## Supplementary Data 1 for "GIP: An open-source computational pipeline for mapping genomic instability from protists to cancer cells": SNVtab.tsv (part 511 of 753)

SNV	frequency_K562	frequency_NCI_H460	frequency_T47D	EFF	gene_annotation
1106696	2_207852021_T_C	0	1	0	C|3_prime_UTR_variant|MODIFIER|CNOT7|ENSG00000198791|transcript|ENST00000523917.5|protein_coding|6/6|n.*369A>G|||||369|,C|intron_variant|MODIFIER|CNOT7|ENSG00000198791|transcript|ENST00000361272.9|protein_coding|6/6|n.729+372A>G||||||,C|intron_variant|MODIFIER|CNOT7|ENSG00000198791|transcript|ENST00000518541.5|protein_coding|1/1|n.145-1207A>G||||||,C|non_coding_transcript_exon_variant|MODIFIER|CNOT7|ENSG00000198791|transcript|ENST00000523917.5|protein_coding|6/6|n.*369A>G||||||	CCR4-NOT transcription complex subunit 7
1106697	2_207852470_G_T	0	1	0	A|intron_variant|MODIFIER|CNOT7|ENSG00000198791|transcript|ENST00000361272.9|protein_coding|5/6|n.619-467C>T||||||,A|intron_variant|MODIFIER|CNOT7|ENSG00000198791|transcript|ENST00000518541.5|protein_coding|1/1|n.144+1712C>T||||||,A|intron_variant|MODIFIER|CNOT7|ENSG00000198791|transcript|ENST00000523917.5|protein_coding|5/5|n.619-467C>T||||||,A|intron_variant|MODIFIER|CNOT7|ENSG00000198791|transcript|ENST00000519954.5|nonsense_mediated_decay|6/6|n.*570-467C>T||||||	CCR4-NOT transcription complex subunit 7
1106698	2_207856334_T_G	0	0.975	0	T|intron_variant|MODIFIER|CNOT7|ENSG00000198791|transcript|ENST00000361272.9|protein_coding|5/6|n.618+61C>A||||||,T|intron_variant|MODIFIER|CNOT7|ENSG00000198791|transcript|ENST00000518541.5|protein_coding|1/1|n.144+61C>A||||||,T|intron_variant|MODIFIER|CNOT7|ENSG00000198791|transcript|ENST00000523917.5|protein_coding|5/5|n.618+61C>A||||||,T|intron_variant|MODIFIER|CNOT7|ENSG00000198791|transcript|ENST00000519954.5|nonsense_mediated_decay|6/6|n.*569+61C>A||||||,T|non_coding_transcript_exon_variant|MODIFIER|CNOT7|ENSG00000198791|transcript|ENST00000519918.5|protein_coding|4/4|n.616C>A||||||	CCR4-NOT transcription complex subunit 7
1106699	2_207867830_T_A	0	0.576923076923077	0	G|intron_variant|MODIFIER|CNOT7|ENSG00000198791|transcript|ENST00000361272.9|protein_coding|4/6|n.473+789G>C||||||,G|intron_variant|MODIFIER|CNOT7|ENSG00000198791|transcript|ENST00000523917.5|protein_coding|4/5|n.473+789G>C||||||,G|intron_variant|MODIFIER|CNOT7|ENSG00000198791|transcript|ENST00000519918.5|protein_coding|3/3|n.410+789G>C||||||,G|intron_variant|MODIFIER|CNOT7|ENSG00000198791|transcript|ENST00000522062.1|retained_intron|1/1|n.384+789G>C||||||,G|intron_variant|MODIFIER|CNOT7|ENSG00000198791|transcript|ENST00000519954.5|nonsense_mediated_decay|5/6|n.*424+789G>C||||||	CCR4-NOT transcription complex subunit 7
1106700	2_207867978_T_C	0	0.233333333333333	0	T|intron_variant|MODIFIER|CNOT7|ENSG00000198791|transcript|ENST00000361272.9|protein_coding|3/6|n.311+144G>A||||||,T|intron_variant|MODIFIER|CNOT7|ENSG00000198791|transcript|ENST00000523917.5|protein_coding|3/5|n.311+144G>A||||||,T|intron_variant|MODIFIER|CNOT7|ENSG00000198791|transcript|ENST00000519918.5|protein_coding|2/3|n.248+144G>A||||||,T|intron_variant|MODIFIER|CNOT7|ENSG00000198791|transcript|ENST00000524358.5|protein_coding|4/4|c.311+144G>A||||||WARNING_TRANSCRIPT_INCOMPLETE,T|intron_variant|MODIFIER|CNOT7|ENSG00000198791|transcript|ENST00000519954.5|nonsense_mediated_decay|4/6|n.*262+144G>A||||||,T|non_coding_transcript_exon_variant|MODIFIER|CNOT7|ENSG00000198791|transcript|ENST00000519998.1|retained_intron|2/2|n.355G>A||||||	CCR4-NOT transcription complex subunit 7
1106701	2_207870513_C_T	0	0.638888888888889	0	C|intron_variant|MODIFIER|CNOT7|ENSG00000198791|transcript|ENST00000361272.9|protein_coding|2/6|n.117+307A>G||||||,C|intron_variant|MODIFIER|CNOT7|ENSG00000198791|transcript|ENST00000523917.5|protein_coding|2/5|n.117+307A>G||||||,C|intron_variant|MODIFIER|CNOT7|ENSG00000198791|transcript|ENST00000519918.5|protein_coding|1/3|n.54+307A>G||||||,C|intron_variant|MODIFIER|CNOT7|ENSG00000198791|transcript|ENST00000519998.1|retained_intron|1/1|n.17+307A>G||||||,C|intron_variant|MODIFIER|CNOT7|ENSG00000198791|transcript|ENST00000524358.5|protein_coding|3/4|c.117+307A>G||||||WARNING_TRANSCRIPT_INCOMPLETE,C|intron_variant|MODIFIER|CNOT7|ENSG00000198791|transcript|ENST00000519954.5|nonsense_mediated_decay|2/6|n.117+307A>G||||||,C|intron_variant|MODIFIER|CNOT7|ENSG00000198791|transcript|ENST00000518885.1|processed_transcript|2/2|n.263-188A>G||||||,C|intron_variant|MODIFIER|CNOT7|ENSG00000198791|transcript|ENST00000518021.5|nonsense_mediated_decay|2/3|n.117+307A>G||||||,C|intron_variant|MODIFIER|CNOT7|ENSG00000198791|transcript|ENST00000520178.3|protein_coding|3/3|c.117+307A>G||||||WARNING_TRANSCRIPT_INCOMPLETE,C|intron_variant|MODIFIER|CNOT7|ENSG00000198791|transcript|ENST00000628418.1|protein_coding|2/2|n.117+307A>G||||||	CCR4-NOT transcription complex subunit 7
1106702	2_207872551_G_T	0	0.757575757575758	0	C|intron_variant|MODIFIER|VPS37A|ENSG00000155975|transcript|ENST00000324849.9|protein_coding|1/11|n.125+820T>C||||||,C|intron_variant|MODIFIER|VPS37A|ENSG00000155975|transcript|ENST00000521829.5|protein_coding|1/10|n.125+820T>C||||||,C|intron_variant|MODIFIER|VPS37A|ENSG00000155975|transcript|ENST00000425020.6|nonsense_mediated_decay|1/11|n.125+820T>C||||||,C|intron_variant|MODIFIER|VPS37A|ENSG00000155975|transcript|ENST00000518038.1|protein_coding|1/2|n.126-121T>C||||||,C|intron_variant|MODIFIER|VPS37A|ENSG00000155975|transcript|ENST00000519381.1|nonsense_mediated_decay|1/3|n.125+820T>C||||||,C|intron_variant|MODIFIER|VPS37A|ENSG00000155975|transcript|ENST00000520140.5|nonsense_mediated_decay|1/11|n.125+820T>C||||||	VPS37A subunit of ESCRT-I
1106703	2_207878940_C_G	0	0.676470588235294	0	G|intron_variant|MODIFIER|VPS37A|ENSG00000155975|transcript|ENST00000324849.9|protein_coding|1/11|n.125+3487T>G||||||,G|intron_variant|MODIFIER|VPS37A|ENSG00000155975|transcript|ENST00000521829.5|protein_coding|1/10|n.125+3487T>G||||||,G|intron_variant|MODIFIER|VPS37A|ENSG00000155975|transcript|ENST00000425020.6|nonsense_mediated_decay|1/11|n.125+3487T>G||||||,G|intron_variant|MODIFIER|VPS37A|ENSG00000155975|transcript|ENST00000518038.1|protein_coding|2/2|n.233+2439T>G||||||,G|intron_variant|MODIFIER|VPS37A|ENSG00000155975|transcript|ENST00000519381.1|nonsense_mediated_decay|1/3|n.125+3487T>G||||||,G|intron_variant|MODIFIER|VPS37A|ENSG00000155975|transcript|ENST00000520140.5|nonsense_mediated_decay|1/11|n.125+3487T>G||||||	VPS37A subunit of ESCRT-I
1106704	2_207884845_C_G	0	0.393939393939394	0	A|intron_variant|MODIFIER|VPS37A|ENSG00000155975|transcript|ENST00000324849.9|protein_coding|7/11|n.841+23G>A||||||,A|intron_variant|MODIFIER|VPS37A|ENSG00000155975|transcript|ENST00000521829.5|protein_coding|6/10|n.766+23G>A||||||,A|intron_variant|MODIFIER|VPS37A|ENSG00000155975|transcript|ENST00000521976.1|protein_coding|2/5|c.160+23G>A||||||WARNING_TRANSCRIPT_NO_START_CODON,A|intron_variant|MODIFIER|VPS37A|ENSG00000155975|transcript|ENST00000425020.6|nonsense_mediated_decay|8/11|n.*314+23G>A||||||,A|intron_variant|MODIFIER|VPS37A|ENSG00000155975|transcript|ENST00000520140.5|nonsense_mediated_decay|7/11|n.*196+23G>A||||||	VPS37A subunit of ESCRT-I
1106705	2_207886025_T_C	0	1	0	A|3_prime_UTR_variant|MODIFIER|VPS37A|ENSG00000155975|transcript|ENST00000324849.9|protein_coding|12/12|n.*824G>A|||||9383|,A|3_prime_UTR_variant|MODIFIER|VPS37A|ENSG00000155975|transcript|ENST00000425020.6|nonsense_mediated_decay|12/12|n.*1565G>A|||||20964|,A|non_coding_transcript_exon_variant|MODIFIER|VPS37A|ENSG00000155975|transcript|ENST00000324849.9|protein_coding|12/12|n.*824G>A||||||,A|non_coding_transcript_exon_variant|MODIFIER|VPS37A|ENSG00000155975|transcript|ENST00000425020.6|nonsense_mediated_decay|12/12|n.*1565G>A||||||	VPS37A subunit of ESCRT-I
1106706	2_207887699_A_G	0	1	0	G|3_prime_UTR_variant|MODIFIER|MTMR7|ENSG00000003987|transcript|ENST00000180173.10|protein_coding|14/14|n.*1076T>C|||||1076|,G|intron_variant|MODIFIER|VPS37A|ENSG00000155975|transcript|ENST00000521162.5|processed_transcript|2/2|n.541+631A>G||||||,G|intron_variant|MODIFIER|VPS37A|ENSG00000155975|transcript|ENST00000520997.1|processed_transcript|2/2|n.199+631A>G||||||,G|intron_variant|MODIFIER|VPS37A|ENSG00000155975|transcript|ENST00000519515.1|processed_transcript|1/1|n.52+631A>G||||||,G|non_coding_transcript_exon_variant|MODIFIER|MTMR7|ENSG00000003987|transcript|ENST00000180173.10|protein_coding|14/14|n.*1076T>C||||||	myotubularin related protein 7 ; VPS37A subunit of ESCRT-I
1106707	2_207891908_G_A	0	0.756756756756757	0	A|intron_variant|MODIFIER|MTMR7|ENSG00000003987|transcript|ENST00000180173.10|protein_coding|11/13|n.1353-374G>T||||||,A|intron_variant|MODIFIER|MTMR7|ENSG00000003987|transcript|ENST00000519590.5|retained_intron|2/3|n.365-374G>T||||||,A|intron_variant|MODIFIER|MTMR7|ENSG00000003987|transcript|ENST00000519763.1|processed_transcript|4/4|n.489-374G>T||||||,A|intron_variant|MODIFIER|MTMR7|ENSG00000003987|transcript|ENST00000521857.5|protein_coding|11/12|n.1353-374G>T||||||	myotubularin related protein 7
1106708	2_207892020_C_T	0	0.62962962962963	0	A|intron_variant|MODIFIER|MTMR7|ENSG00000003987|transcript|ENST00000180173.10|protein_coding|10/13|n.1151+253A>T||||||,A|intron_variant|MODIFIER|MTMR7|ENSG00000003987|transcript|ENST00000519590.5|retained_intron|1/3|n.163+2487A>T||||||,A|intron_variant|MODIFIER|MTMR7|ENSG00000003987|transcript|ENST00000519763.1|processed_transcript|3/4|n.287+253A>T||||||,A|intron_variant|MODIFIER|MTMR7|ENSG00000003987|transcript|ENST00000521857.5|protein_coding|10/12|n.1151+253A>T||||||	myotubularin related protein 7
1106709	2_207893134_C_G	0	1	0	G|intron_variant|MODIFIER|MTMR7|ENSG00000003987|transcript|ENST00000180173.10|protein_coding|9/13|n.1102-1016G>C||||||,G|intron_variant|MODIFIER|MTMR7|ENSG00000003987|transcript|ENST00000519590.5|retained_intron|1/3|n.163+1169G>C||||||,G|intron_variant|MODIFIER|MTMR7|ENSG00000003987|transcript|ENST00000519763.1|processed_transcript|2/4|n.238-1016G>C||||||,G|intron_variant|MODIFIER|MTMR7|ENSG00000003987|transcript|ENST00000521857.5|protein_coding|9/12|n.1102-1016G>C||||||	myotubularin related protein 7
1106710	2_207893390_C_G	0	0.257142857142857	0	A|intron_variant|MODIFIER|MTMR7|ENSG00000003987|transcript|ENST00000180173.10|protein_coding|8/13|n.975+496A>T||||||,A|intron_variant|MODIFIER|MTMR7|ENSG00000003987|transcript|ENST00000521857.5|protein_coding|8/12|n.975+496A>T||||||	myotubularin related protein 7
1106711	2_207895916_T_C	0	1	0	C|intron_variant|MODIFIER|MTMR7|ENSG00000003987|transcript|ENST00000180173.10|protein_coding|7/13|n.866-827A>G||||||,C|intron_variant|MODIFIER|MTMR7|ENSG00000003987|transcript|ENST00000521857.5|protein_coding|7/12|n.866-827A>G||||||,C|intron_variant|MODIFIER|MTMR7|ENSG00000003987|transcript|ENST00000517317.5|nonsense_mediated_decay|6/6|n.*393-827A>G||||||	myotubularin related protein 7
1106712	2_207896511_G_T	0	0.513513513513513	0	T|intron_variant|MODIFIER|MTMR7|ENSG00000003987|transcript|ENST00000180173.10|protein_coding|7/13|n.866-4271G>A||||||,T|intron_variant|MODIFIER|MTMR7|ENSG00000003987|transcript|ENST00000521857.5|protein_coding|7/12|n.866-4271G>A||||||,T|intron_variant|MODIFIER|MTMR7|ENSG00000003987|transcript|ENST00000517317.5|nonsense_mediated_decay|6/6|n.*393-4271G>A||||||	myotubularin related protein 7
1106713	2_207900974_T_C	0	0.391304347826087	0	G|intron_variant|MODIFIER|MTMR7|ENSG00000003987|transcript|ENST00000180173.10|protein_coding|7/13|n.866-5217T>C||||||,G|intron_variant|MODIFIER|MTMR7|ENSG00000003987|transcript|ENST00000521857.5|protein_coding|7/12|n.866-5217T>C||||||,G|intron_variant|MODIFIER|MTMR7|ENSG00000003987|transcript|ENST00000517317.5|nonsense_mediated_decay|6/6|n.*393-5217T>C||||||	myotubularin related protein 7
1106714	2_207902241_C_T	0	0.59375	0	A|intron_variant|MODIFIER|MTMR7|ENSG00000003987|transcript|ENST00000180173.10|protein_coding|7/13|n.866-5734C>T||||||,A|intron_variant|MODIFIER|MTMR7|ENSG00000003987|transcript|ENST00000521857.5|protein_coding|7/12|n.866-5734C>T||||||,A|intron_variant|MODIFIER|MTMR7|ENSG00000003987|transcript|ENST00000517317.5|nonsense_mediated_decay|6/6|n.*393-5734C>T||||||	myotubularin related protein 7
1106715	2_207902261_T_C	0	0.59375	0	C|intron_variant|MODIFIER|MTMR7|ENSG00000003987|transcript|ENST00000180173.10|protein_coding|4/13|n.469-428T>G||||||,C|intron_variant|MODIFIER|MTMR7|ENSG00000003987|transcript|ENST00000521857.5|protein_coding|4/12|n.469-428T>G||||||,C|intron_variant|MODIFIER|MTMR7|ENSG00000003987|transcript|ENST00000517317.5|nonsense_mediated_decay|3/6|n.311-428T>G||||||	myotubularin related protein 7
1106716	2_207906134_C_T	0	1	0	C|intron_variant|MODIFIER|MTMR7|ENSG00000003987|transcript|ENST00000180173.10|protein_coding|4/13|n.468+4724T>G||||||,C|intron_variant|MODIFIER|MTMR7|ENSG00000003987|transcript|ENST00000521857.5|protein_coding|4/12|n.468+4724T>G||||||,C|intron_variant|MODIFIER|MTMR7|ENSG00000003987|transcript|ENST00000517317.5|nonsense_mediated_decay|3/6|n.311-7312T>G||||||	myotubularin related protein 7
1106717	2_207908828_C_A	0	0.32258064516129	0	C|intron_variant|MODIFIER|MTMR7|ENSG00000003987|transcript|ENST00000180173.10|protein_coding|2/13|n.147+923C>G||||||,C|intron_variant|MODIFIER|MTMR7|ENSG00000003987|transcript|ENST00000521857.5|protein_coding|2/12|n.147+923C>G||||||,C|intron_variant|MODIFIER|MTMR7|ENSG00000003987|transcript|ENST00000517317.5|nonsense_mediated_decay|2/6|n.147+923C>G||||||	myotubularin related protein 7
1106718	2_207909136_C_T	0	1	0	C|intron_variant|MODIFIER|MTMR7|ENSG00000003987|transcript|ENST00000180173.10|protein_coding|2/13|n.147+386A>G||||||,C|intron_variant|MODIFIER|MTMR7|ENSG00000003987|transcript|ENST00000521857.5|protein_coding|2/12|n.147+386A>G||||||,C|intron_variant|MODIFIER|MTMR7|ENSG00000003987|transcript|ENST00000517317.5|nonsense_mediated_decay|2/6|n.147+386A>G||||||	myotubularin related protein 7
1106719	2_207909621_C_A	0	1	0	C|non_coding_transcript_exon_variant|MODIFIER|MTMR7|ENSG00000003987|transcript|ENST00000180173.10|protein_coding|2/14|n.130C>G||||||,C|non_coding_transcript_exon_variant|MODIFIER|MTMR7|ENSG00000003987|transcript|ENST00000521177.1|retained_intron|2/2|n.366C>G||||||,C|non_coding_transcript_exon_variant|MODIFIER|MTMR7|ENSG00000003987|transcript|ENST00000521857.5|protein_coding|2/13|n.130C>G||||||,C|non_coding_transcript_exon_variant|MODIFIER|MTMR7|ENSG00000003987|transcript|ENST00000517317.5|nonsense_mediated_decay|2/7|n.130C>G||||||	myotubularin related protein 7
1106720	2_207910217_C_A	0	1	0	T|intron_variant|MODIFIER|MTMR7|ENSG00000003987|transcript|ENST00000180173.10|protein_coding|1/13|n.25-4932G>A||||||,T|intron_variant|MODIFIER|MTMR7|ENSG00000003987|transcript|ENST00000521177.1|retained_intron|1/1|n.261-4932G>A||||||,T|intron_variant|MODIFIER|MTMR7|ENSG00000003987|transcript|ENST00000521857.5|protein_coding|1/12|n.25-4932G>A||||||,T|intron_variant|MODIFIER|MTMR7|ENSG00000003987|transcript|ENST00000517317.5|nonsense_mediated_decay|1/6|n.25-4932G>A||||||	myotubularin related protein 7
1106721	2_207912085_C_T	0	1	0	G|intron_variant|MODIFIER|MTMR7|ENSG00000003987|transcript|ENST00000180173.10|protein_coding|1/13|n.25-5833T>C||||||,G|intron_variant|MODIFIER|MTMR7|ENSG00000003987|transcript|ENST00000521177.1|retained_intron|1/1|n.261-5833T>C||||||,G|intron_variant|MODIFIER|MTMR7|ENSG00000003987|transcript|ENST00000521857.5|protein_coding|1/12|n.25-5833T>C||||||,G|intron_variant|MODIFIER|MTMR7|ENSG00000003987|transcript|ENST00000517317.5|nonsense_mediated_decay|1/6|n.25-5833T>C||||||	myotubularin related protein 7
1106722	2_207917894_G_T	0	1	0	T|intron_variant|MODIFIER|MTMR7|ENSG00000003987|transcript|ENST00000180173.10|protein_coding|1/13|n.25-9689G>A||||||,T|intron_variant|MODIFIER|MTMR7|ENSG00000003987|transcript|ENST00000521177.1|retained_intron|1/1|n.261-9689G>A||||||,T|intron_variant|MODIFIER|MTMR7|ENSG00000003987|transcript|ENST00000521857.5|protein_coding|1/12|n.25-9689G>A||||||,T|intron_variant|MODIFIER|MTMR7|ENSG00000003987|transcript|ENST00000517317.5|nonsense_mediated_decay|1/6|n.25-9689G>A||||||	myotubularin related protein 7
1106723	2_207925876_G_A	0	1	1	T|intron_variant|MODIFIER|MTMR7|ENSG00000003987|transcript|ENST00000180173.10|protein_coding|1/13|n.25-9967G>A||||||,T|intron_variant|MODIFIER|MTMR7|ENSG00000003987|transcript|ENST00000521177.1|retained_intron|1/1|n.261-9967G>A||||||,T|intron_variant|MODIFIER|MTMR7|ENSG00000003987|transcript|ENST00000521857.5|protein_coding|1/12|n.25-9967G>A||||||,T|intron_variant|MODIFIER|MTMR7|ENSG00000003987|transcript|ENST00000517317.5|nonsense_mediated_decay|1/6|n.25-9967G>A||||||	myotubularin related protein 7
1106724	2_207928609_G_T	0	1	1	G|intron_variant|MODIFIER|MTMR7|ENSG00000003987|transcript|ENST00000180173.10|protein_coding|1/13|n.25-10208T>C||||||,G|intron_variant|MODIFIER|MTMR7|ENSG00000003987|transcript|ENST00000521177.1|retained_intron|1/1|n.261-10208T>C||||||,G|intron_variant|MODIFIER|MTMR7|ENSG00000003987|transcript|ENST00000521857.5|protein_coding|1/12|n.25-10208T>C||||||,G|intron_variant|MODIFIER|MTMR7|ENSG00000003987|transcript|ENST00000517317.5|nonsense_mediated_decay|1/6|n.25-10208T>C||||||	myotubularin related protein 7
1106725	2_207931354_C_T	0	1	0	C|intron_variant|MODIFIER|MTMR7|ENSG00000003987|transcript|ENST00000180173.10|protein_coding|1/13|n.25-10760C>G||||||,C|intron_variant|MODIFIER|MTMR7|ENSG00000003987|transcript|ENST00000521177.1|retained_intron|1/1|n.261-10760C>G||||||,C|intron_variant|MODIFIER|MTMR7|ENSG00000003987|transcript|ENST00000521857.5|protein_coding|1/12|n.25-10760C>G||||||,C|intron_variant|MODIFIER|MTMR7|ENSG00000003987|transcript|ENST00000517317.5|nonsense_mediated_decay|1/6|n.25-10760C>G||||||	myotubularin related protein 7
1106726	2_207932181_T_C	0	1	1	G|intron_variant|MODIFIER|MTMR7|ENSG00000003987|transcript|ENST00000180173.10|protein_coding|1/13|n.25-10815G>C||||||,G|intron_variant|MODIFIER|MTMR7|ENSG00000003987|transcript|ENST00000521177.1|retained_intron|1/1|n.261-10815G>C||||||,G|intron_variant|MODIFIER|MTMR7|ENSG00000003987|transcript|ENST00000521857.5|protein_coding|1/12|n.25-10815G>C||||||,G|intron_variant|MODIFIER|MTMR7|ENSG00000003987|transcript|ENST00000517317.5|nonsense_mediated_decay|1/6|n.25-10815G>C||||||	myotubularin related protein 7
1106727	2_207935612_C_A	0	0.386363636363636	0	T|intron_variant|MODIFIER|MTMR7|ENSG00000003987|transcript|ENST00000180173.10|protein_coding|1/13|n.25-11504G>A||||||,T|intron_variant|MODIFIER|MTMR7|ENSG00000003987|transcript|ENST00000521177.1|retained_intron|1/1|n.261-11504G>A||||||,T|intron_variant|MODIFIER|MTMR7|ENSG00000003987|transcript|ENST00000521857.5|protein_coding|1/12|n.25-11504G>A||||||,T|intron_variant|MODIFIER|MTMR7|ENSG00000003987|transcript|ENST00000517317.5|nonsense_mediated_decay|1/6|n.25-11504G>A||||||	myotubularin related protein 7
1106728	2_207943363_C_G	0	0.675	0	T|intron_variant|MODIFIER|MTMR7|ENSG00000003987|transcript|ENST00000180173.10|protein_coding|1/13|n.25-11729G>A||||||,T|intron_variant|MODIFIER|MTMR7|ENSG00000003987|transcript|ENST00000521177.1|retained_intron|1/1|n.261-11729G>A||||||,T|intron_variant|MODIFIER|MTMR7|ENSG00000003987|transcript|ENST00000521857.5|protein_coding|1/12|n.25-11729G>A||||||,T|intron_variant|MODIFIER|MTMR7|ENSG00000003987|transcript|ENST00000517317.5|nonsense_mediated_decay|1/6|n.25-11729G>A||||||	myotubularin related protein 7
1106729	2_207944775_C_T	0	0.80952380952381	0	T|intron_variant|MODIFIER|MTMR7|ENSG00000003987|transcript|ENST00000180173.10|protein_coding|1/13|n.25-13499G>A||||||,T|intron_variant|MODIFIER|MTMR7|ENSG00000003987|transcript|ENST00000521177.1|retained_intron|1/1|n.261-13499G>A||||||,T|intron_variant|MODIFIER|MTMR7|ENSG00000003987|transcript|ENST00000521857.5|protein_coding|1/12|n.25-13499G>A||||||,T|intron_variant|MODIFIER|MTMR7|ENSG00000003987|transcript|ENST00000517317.5|nonsense_mediated_decay|1/6|n.25-13499G>A||||||	myotubularin related protein 7
1106730	2_207944845_C_G	0	0.32258064516129	0.952380952380952	A|intron_variant|MODIFIER|MTMR7|ENSG00000003987|transcript|ENST00000180173.10|protein_coding|1/13|n.25-13970A>T||||||,A|intron_variant|MODIFIER|MTMR7|ENSG00000003987|transcript|ENST00000521177.1|retained_intron|1/1|n.261-13970A>T||||||,A|intron_variant|MODIFIER|MTMR7|ENSG00000003987|transcript|ENST00000521857.5|protein_coding|1/12|n.25-13970A>T||||||,A|intron_variant|MODIFIER|MTMR7|ENSG00000003987|transcript|ENST00000517317.5|nonsense_mediated_decay|1/6|n.25-13970A>T||||||	myotubularin related protein 7
1106731	2_207946373_C_T	0	1	0	C|intron_variant|MODIFIER|MTMR7|ENSG00000003987|transcript|ENST00000180173.10|protein_coding|1/13|n.25-15656C>G||||||,C|intron_variant|MODIFIER|MTMR7|ENSG00000003987|transcript|ENST00000521177.1|retained_intron|1/1|n.261-15656C>G||||||,C|intron_variant|MODIFIER|MTMR7|ENSG00000003987|transcript|ENST00000521857.5|protein_coding|1/12|n.25-15656C>G||||||,C|intron_variant|MODIFIER|MTMR7|ENSG00000003987|transcript|ENST00000517317.5|nonsense_mediated_decay|1/6|n.25-15656C>G||||||	myotubularin related protein 7
1106732	2_207946560_C_T	0	0.723404255319149	0	A|intron_variant|MODIFIER|MTMR7|ENSG00000003987|transcript|ENST00000180173.10|protein_coding|1/13|n.25-15813C>T||||||,A|intron_variant|MODIFIER|MTMR7|ENSG00000003987|transcript|ENST00000521177.1|retained_intron|1/1|n.261-15813C>T||||||,A|intron_variant|MODIFIER|MTMR7|ENSG00000003987|transcript|ENST00000521857.5|protein_coding|1/12|n.25-15813C>T||||||,A|intron_variant|MODIFIER|MTMR7|ENSG00000003987|transcript|ENST00000517317.5|nonsense_mediated_decay|1/6|n.25-15813C>T||||||	myotubularin related protein 7
1106733	2_207947158_T_C	0	0.620689655172414	0	T|intron_variant|MODIFIER|MTMR7|ENSG00000003987|transcript|ENST00000180173.10|protein_coding|1/13|n.25-18191C>A||||||,T|intron_variant|MODIFIER|MTMR7|ENSG00000003987|transcript|ENST00000521177.1|retained_intron|1/1|n.261-18191C>A||||||,T|intron_variant|MODIFIER|MTMR7|ENSG00000003987|transcript|ENST00000521857.5|protein_coding|1/12|n.25-18191C>A||||||,T|intron_variant|MODIFIER|MTMR7|ENSG00000003987|transcript|ENST00000517317.5|nonsense_mediated_decay|1/6|n.25-18191C>A||||||	myotubularin related protein 7
1106734	2_207952478_T_C	0	0.738095238095238	0	A|intron_variant|MODIFIER|MTMR7|ENSG00000003987|transcript|ENST00000180173.10|protein_coding|1/13|n.25-18888C>T||||||,A|intron_variant|MODIFIER|MTMR7|ENSG00000003987|transcript|ENST00000521177.1|retained_intron|1/1|n.261-18888C>T||||||,A|intron_variant|MODIFIER|MTMR7|ENSG00000003987|transcript|ENST00000521857.5|protein_coding|1/12|n.25-18888C>T||||||,A|intron_variant|MODIFIER|MTMR7|ENSG00000003987|transcript|ENST00000517317.5|nonsense_mediated_decay|1/6|n.25-18888C>T||||||	myotubularin related protein 7
1106735	2_207953984_T_C	0	0.583333333333333	0	A|intron_variant|MODIFIER|MTMR7|ENSG00000003987|transcript|ENST00000180173.10|protein_coding|1/13|n.24+17249C>T||||||,A|intron_variant|MODIFIER|MTMR7|ENSG00000003987|transcript|ENST00000521177.1|retained_intron|1/1|n.260+17249C>T||||||,A|intron_variant|MODIFIER|MTMR7|ENSG00000003987|transcript|ENST00000521857.5|protein_coding|1/12|n.24+17249C>T||||||,A|intron_variant|MODIFIER|MTMR7|ENSG00000003987|transcript|ENST00000517317.5|nonsense_mediated_decay|1/6|n.24+17249C>T||||||	myotubularin related protein 7
1106736	2_207958200_T_G	0	1	0	C|intron_variant|MODIFIER|MTMR7|ENSG00000003987|transcript|ENST00000180173.10|protein_coding|1/13|n.24+16097A>G||||||,C|intron_variant|MODIFIER|MTMR7|ENSG00000003987|transcript|ENST00000521177.1|retained_intron|1/1|n.260+16097A>G||||||,C|intron_variant|MODIFIER|MTMR7|ENSG00000003987|transcript|ENST00000521857.5|protein_coding|1/12|n.24+16097A>G||||||,C|intron_variant|MODIFIER|MTMR7|ENSG00000003987|transcript|ENST00000517317.5|nonsense_mediated_decay|1/6|n.24+16097A>G||||||	myotubularin related protein 7
1106737	2_207967375_G_A	0	0.727272727272727	0	T|intron_variant|MODIFIER|MTMR7|ENSG00000003987|transcript|ENST00000180173.10|protein_coding|1/13|n.24+11343T>A||||||,T|intron_variant|MODIFIER|MTMR7|ENSG00000003987|transcript|ENST00000521177.1|retained_intron|1/1|n.260+11343T>A||||||,T|intron_variant|MODIFIER|MTMR7|ENSG00000003987|transcript|ENST00000521857.5|protein_coding|1/12|n.24+11343T>A||||||,T|intron_variant|MODIFIER|MTMR7|ENSG00000003987|transcript|ENST00000517317.5|nonsense_mediated_decay|1/6|n.24+11343T>A||||||	myotubularin related protein 7
1106738	2_207969536_T_C	0	0.585365853658537	0	T|intron_variant|MODIFIER|MTMR7|ENSG00000003987|transcript|ENST00000180173.10|protein_coding|1/13|n.24+1817G>A||||||,T|intron_variant|MODIFIER|MTMR7|ENSG00000003987|transcript|ENST00000521177.1|retained_intron|1/1|n.260+1817G>A||||||,T|intron_variant|MODIFIER|MTMR7|ENSG00000003987|transcript|ENST00000521857.5|protein_coding|1/12|n.24+1817G>A||||||,T|intron_variant|MODIFIER|MTMR7|ENSG00000003987|transcript|ENST00000517317.5|nonsense_mediated_decay|1/6|n.24+1817G>A||||||	myotubularin related protein 7
1106739	2_207973098_G_A	0	0.979591836734694	0	INTERGENIC	NA
1106740	2_207977670_A_G	0	1	0	INTERGENIC	NA
1106741	2_207985182_A_C	0	1	0	INTERGENIC	NA
1106742	2_207990411_A_G	0	0.51219512195122	0	INTERGENIC	NA
1106743	2_207997726_T_C	0	1	0	INTERGENIC	NA
1106744	2_208009484_G_A	0	1	0	INTERGENIC	NA
1106745	2_208013632_T_C	0	1	0	INTERGENIC	NA
1106746	2_208013905_T_G	0	1	0	INTERGENIC	NA
1106747	2_208015527_C_T	0	1	1	INTERGENIC	NA
1106748	2_208015739_A_G	0	1	0	INTERGENIC	NA
1106749	2_208018656_A_C	0	0.566666666666667	0	INTERGENIC	NA
1106750	2_208020930_A_G	0	0.545454545454545	0	INTERGENIC	NA
1106751	2_208022900_G_A	0	0.681818181818182	0	INTERGENIC	NA
1106752	2_208025325_A_T	0	1	1	INTERGENIC	NA
1106753	2_208028925_T_A	0	0.59375	0	INTERGENIC	NA
1106754	2_208032774_C_A	0	0.6	0	INTERGENIC	NA
1106755	2_208034622_G_A	0	1	0	INTERGENIC	NA
1106756	2_208034753_A_G	0	1	0	INTERGENIC	NA
1106757	2_208035914_C_T	0	1	0	INTERGENIC	NA
1106758	2_208036498_C_T	0	1	0	C|non_coding_transcript_exon_variant|MODIFIER|ADAM24P|ENSG00000214607|transcript|ENST00000398655.2|unprocessed_pseudogene|1/1|n.1238T>C||||||	ADAM metallopeptidase domain 24, pseudogene
1106759	2_208037394_G_C	0	1	0	C|non_coding_transcript_exon_variant|MODIFIER|ADAM24P|ENSG00000214607|transcript|ENST00000398655.2|unprocessed_pseudogene|1/1|n.1331A>C||||||	ADAM metallopeptidase domain 24, pseudogene
1106760	2_208037608_T_G	0	1	0	G|non_coding_transcript_exon_variant|MODIFIER|ADAM24P|ENSG00000214607|transcript|ENST00000398655.2|unprocessed_pseudogene|1/1|n.1763A>G||||||	ADAM metallopeptidase domain 24, pseudogene
1106761	2_208039270_C_T	0	0.740740740740741	0	INTERGENIC	NA
1106762	2_208042958_C_T	0	0.527777777777778	0	INTERGENIC	NA
1106763	2_208052982_C_A	0	0.714285714285714	0	INTERGENIC	NA
1106764	2_208054616_G_A	0	1	0	INTERGENIC	NA
1106765	2_208055439_T_C	0	1	0	INTERGENIC	NA
1106766	2_208059629_A_G	0	0.645161290322581	0	INTERGENIC	NA
1106767	2_208061818_G_A	0	0.78125	0	INTERGENIC	NA
1106768	2_208062207_A_C	0	1	0	INTERGENIC	NA
1106769	2_208062850_G_T	0	0.476190476190476	0	INTERGENIC	NA
1106770	2_208062975_G_T	0	0.475	0	INTERGENIC	NA
1106771	2_208062992_C_A	0	0.48780487804878	0	INTERGENIC	NA
1106772	2_208064460_A_G	0	1	0	INTERGENIC	NA
1106773	2_208066105_A_T	0	0.7	0	INTERGENIC	NA
1106774	2_208066333_T_G	0	1	0	C|5_prime_UTR_variant|MODIFIER|SLC7A2|ENSG00000003989|transcript|ENST00000522656.5|protein_coding|1/12|n.-136G>C|||||46216|,C|5_prime_UTR_variant|MODIFIER|SLC7A2|ENSG00000003989|transcript|ENST00000494857.6|protein_coding|1/13|n.-182G>C|||||46216|,C|non_coding_transcript_exon_variant|MODIFIER|SLC7A2|ENSG00000003989|transcript|ENST00000522656.5|protein_coding|1/12|n.-136G>C||||||,C|non_coding_transcript_exon_variant|MODIFIER|SLC7A2|ENSG00000003989|transcript|ENST00000494857.6|protein_coding|1/13|n.-182G>C||||||	solute carrier family 7 member 2
1106775	2_208067332_A_G	0	0.545454545454545	1	A|intron_variant|MODIFIER|SLC7A2|ENSG00000003989|transcript|ENST00000522656.5|protein_coding|1/11|n.-23+8342G>A||||||,A|intron_variant|MODIFIER|SLC7A2|ENSG00000003989|transcript|ENST00000494857.6|protein_coding|2/12|n.-23+3277G>A||||||,A|intron_variant|MODIFIER|SLC7A2|ENSG00000003989|transcript|ENST00000470360.5|protein_coding|2/13|n.-49+3277G>A||||||	solute carrier family 7 member 2
1106776	2_208068464_T_C	0	0.676470588235294	1	A|intron_variant|MODIFIER|SLC7A2|ENSG00000003989|transcript|ENST00000522656.5|protein_coding|1/11|n.-23+11199C>A||||||,A|intron_variant|MODIFIER|SLC7A2|ENSG00000003989|transcript|ENST00000494857.6|protein_coding|2/12|n.-23+6134C>A||||||,A|intron_variant|MODIFIER|SLC7A2|ENSG00000003989|transcript|ENST00000470360.5|protein_coding|2/13|n.-49+6134C>A||||||	solute carrier family 7 member 2
1106777	2_208069309_C_T	0	0.433333333333333	0	G|intron_variant|MODIFIER|SLC7A2|ENSG00000003989|transcript|ENST00000522656.5|protein_coding|1/11|n.-22-11552A>G||||||,G|intron_variant|MODIFIER|SLC7A2|ENSG00000003989|transcript|ENST00000494857.6|protein_coding|2/12|n.-22-11552A>G||||||,G|intron_variant|MODIFIER|SLC7A2|ENSG00000003989|transcript|ENST00000470360.5|protein_coding|2/13|n.-48-7011A>G||||||	solute carrier family 7 member 2
1106778	2_208069994_A_G	0	0.454545454545455	1	C|intron_variant|MODIFIER|SLC7A2|ENSG00000003989|transcript|ENST00000522656.5|protein_coding|1/11|n.-22-10764A>C||||||,C|intron_variant|MODIFIER|SLC7A2|ENSG00000003989|transcript|ENST00000494857.6|protein_coding|2/12|n.-22-10764A>C||||||,C|intron_variant|MODIFIER|SLC7A2|ENSG00000003989|transcript|ENST00000470360.5|protein_coding|2/13|n.-48-6223A>C||||||	solute carrier family 7 member 2
1106779	2_208074142_G_T	0	0.771428571428571	1	T|intron_variant|MODIFIER|SLC7A2|ENSG00000003989|transcript|ENST00000522656.5|protein_coding|1/11|n.-22-9123C>T||||||,T|intron_variant|MODIFIER|SLC7A2|ENSG00000003989|transcript|ENST00000494857.6|protein_coding|2/12|n.-22-9123C>T||||||,T|intron_variant|MODIFIER|SLC7A2|ENSG00000003989|transcript|ENST00000470360.5|protein_coding|2/13|n.-48-4582C>T||||||	solute carrier family 7 member 2
1106780	2_208074243_T_C	0	0.710526315789474	1	A|intron_variant|MODIFIER|SLC7A2|ENSG00000003989|transcript|ENST00000522656.5|protein_coding|1/11|n.-22-8470C>A||||||,A|intron_variant|MODIFIER|SLC7A2|ENSG00000003989|transcript|ENST00000494857.6|protein_coding|2/12|n.-22-8470C>A||||||,A|intron_variant|MODIFIER|SLC7A2|ENSG00000003989|transcript|ENST00000470360.5|protein_coding|2/13|n.-48-3929C>A||||||	solute carrier family 7 member 2
1106781	2_208074659_A_T	0	0.741935483870968	0	C|intron_variant|MODIFIER|SLC7A2|ENSG00000003989|transcript|ENST00000522656.5|protein_coding|1/11|n.-22-6658G>C||||||,C|intron_variant|MODIFIER|SLC7A2|ENSG00000003989|transcript|ENST00000494857.6|protein_coding|2/12|n.-22-6658G>C||||||,C|intron_variant|MODIFIER|SLC7A2|ENSG00000003989|transcript|ENST00000470360.5|protein_coding|2/13|n.-48-2117G>C||||||	solute carrier family 7 member 2
1106782	2_208074957_C_T	0	0.756756756756757	0	G|intron_variant|MODIFIER|SLC7A2|ENSG00000003989|transcript|ENST00000522656.5|protein_coding|1/11|n.-22-5787A>G||||||,G|intron_variant|MODIFIER|SLC7A2|ENSG00000003989|transcript|ENST00000494857.6|protein_coding|2/12|n.-22-5787A>G||||||,G|intron_variant|MODIFIER|SLC7A2|ENSG00000003989|transcript|ENST00000470360.5|protein_coding|2/13|n.-48-1246A>G||||||	solute carrier family 7 member 2
1106783	2_208076847_C_T	0	0.642857142857143	0	A|intron_variant|MODIFIER|SLC7A2|ENSG00000003989|transcript|ENST00000640220.1|protein_coding|1/11|c.54-235G>A||||||WARNING_TRANSCRIPT_NO_START_CODON,A|intron_variant|MODIFIER|SLC7A2|ENSG00000003989|transcript|ENST00000522656.5|protein_coding|1/11|n.-22-235G>A||||||,A|intron_variant|MODIFIER|SLC7A2|ENSG00000003989|transcript|ENST00000004531.14|protein_coding|1/11|n.99-235G>A||||||,A|intron_variant|MODIFIER|SLC7A2|ENSG00000003989|transcript|ENST00000398090.3|protein_coding|1/11|n.99-235G>A||||||,A|intron_variant|MODIFIER|SLC7A2|ENSG00000003989|transcript|ENST00000494857.6|protein_coding|2/12|n.-22-235G>A||||||,A|intron_variant|MODIFIER|SLC7A2|ENSG00000003989|transcript|ENST00000470360.5|protein_coding|3/13|n.99-235G>A||||||	solute carrier family 7 member 2
1106784	2_208077241_G_A	0	0.421052631578947	1	C|intron_variant|MODIFIER|SLC7A2|ENSG00000003989|transcript|ENST00000640220.1|protein_coding|6/11|c.1131-598A>C||||||WARNING_TRANSCRIPT_NO_START_CODON,C|intron_variant|MODIFIER|SLC7A2|ENSG00000003989|transcript|ENST00000522656.5|protein_coding|6/11|n.1056-598A>C||||||,C|intron_variant|MODIFIER|SLC7A2|ENSG00000003989|transcript|ENST00000004531.14|protein_coding|6/11|n.1176-598A>C||||||,C|intron_variant|MODIFIER|SLC7A2|ENSG00000003989|transcript|ENST00000398090.3|protein_coding|6/11|n.1176-984A>C||||||,C|intron_variant|MODIFIER|SLC7A2|ENSG00000003989|transcript|ENST00000494857.6|protein_coding|7/12|n.1056-598A>C||||||,C|intron_variant|MODIFIER|SLC7A2|ENSG00000003989|transcript|ENST00000470360.5|protein_coding|8/13|n.1176-984A>C||||||	solute carrier family 7 member 2
1106785	2_208078027_G_A	0	0.735294117647059	0	C|intron_variant|MODIFIER|SLC7A2|ENSG00000003989|transcript|ENST00000640220.1|protein_coding|11/11|c.1855+59T>C||||||WARNING_TRANSCRIPT_NO_START_CODON,C|intron_variant|MODIFIER|SLC7A2|ENSG00000003989|transcript|ENST00000522656.5|protein_coding|11/11|n.1780+59T>C||||||,C|intron_variant|MODIFIER|SLC7A2|ENSG00000003989|transcript|ENST00000004531.14|protein_coding|11/11|n.1900+59T>C||||||,C|intron_variant|MODIFIER|SLC7A2|ENSG00000003989|transcript|ENST00000398090.3|protein_coding|11/11|n.1897+59T>C||||||,C|intron_variant|MODIFIER|SLC7A2|ENSG00000003989|transcript|ENST00000494857.6|protein_coding|12/12|n.1780+59T>C||||||,C|intron_variant|MODIFIER|SLC7A2|ENSG00000003989|transcript|ENST00000470360.5|protein_coding|13/13|n.1897+59T>C||||||	solute carrier family 7 member 2
1106786	2_208087001_G_A	0	0.607142857142857	0	C|3_prime_UTR_variant|MODIFIER|SLC7A2|ENSG00000003989|transcript|ENST00000004531.14|protein_coding|12/12|n.*2268T>C|||||2268|,C|3_prime_UTR_variant|MODIFIER|SLC7A2|ENSG00000003989|transcript|ENST00000398090.3|protein_coding|12/12|n.*2268T>C|||||2268|,C|3_prime_UTR_variant|MODIFIER|SLC7A2|ENSG00000003989|transcript|ENST00000494857.6|protein_coding|13/13|n.*2268T>C|||||2268|,C|3_prime_UTR_variant|MODIFIER|SLC7A2|ENSG00000003989|transcript|ENST00000470360.5|protein_coding|14/14|n.*2268T>C|||||2268|,C|non_coding_transcript_exon_variant|MODIFIER|SLC7A2|ENSG00000003989|transcript|ENST00000004531.14|protein_coding|12/12|n.*2268T>C||||||,C|non_coding_transcript_exon_variant|MODIFIER|SLC7A2|ENSG00000003989|transcript|ENST00000398090.3|protein_coding|12/12|n.*2268T>C||||||,C|non_coding_transcript_exon_variant|MODIFIER|SLC7A2|ENSG00000003989|transcript|ENST00000494857.6|protein_coding|13/13|n.*2268T>C||||||,C|non_coding_transcript_exon_variant|MODIFIER|SLC7A2|ENSG00000003989|transcript|ENST00000470360.5|protein_coding|14/14|n.*2268T>C||||||	solute carrier family 7 member 2
1106787	2_208103890_G_C	0	0.636363636363636	0	A|intron_variant|MODIFIER|PDGFRL|ENSG00000104213|transcript|ENST00000541323.1|protein_coding|2/6|n.55+2789G>A||||||,A|intron_variant|MODIFIER|PDGFRL|ENSG00000104213|transcript|ENST00000251630.11|protein_coding|1/5|n.55+2789G>A||||||,A|intron_variant|MODIFIER|PDGFRL|ENSG00000104213|transcript|ENST00000673645.1|protein_coding|2/3|n.55+2789G>A||||||	platelet derived growth factor receptor like
1106788	2_208106283_G_A	0	0.7	0	C|intron_variant|MODIFIER|PDGFRL|ENSG00000104213|transcript|ENST00000541323.1|protein_coding|3/6|n.353+1526A>C||||||,C|intron_variant|MODIFIER|PDGFRL|ENSG00000104213|transcript|ENST00000251630.11|protein_coding|2/5|n.353+1526A>C||||||,C|intron_variant|MODIFIER|PDGFRL|ENSG00000104213|transcript|ENST00000673645.1|protein_coding|3/3|n.353+1526A>C||||||	platelet derived growth factor receptor like
1106789	2_208110421_G_A	0	0.666666666666667	0	T|intron_variant|MODIFIER|PDGFRL|ENSG00000104213|transcript|ENST00000541323.1|protein_coding|3/6|n.353+2739C>T||||||,T|intron_variant|MODIFIER|PDGFRL|ENSG00000104213|transcript|ENST00000251630.11|protein_coding|2/5|n.353+2739C>T||||||,T|intron_variant|MODIFIER|PDGFRL|ENSG00000104213|transcript|ENST00000673645.1|protein_coding|3/3|n.353+2739C>T||||||	platelet derived growth factor receptor like
1106790	2_208112119_C_T	0	0.64	0	T|intron_variant|MODIFIER|PDGFRL|ENSG00000104213|transcript|ENST00000541323.1|protein_coding|3/6|n.353+5690C>T||||||,T|intron_variant|MODIFIER|PDGFRL|ENSG00000104213|transcript|ENST00000251630.11|protein_coding|2/5|n.353+5690C>T||||||,T|intron_variant|MODIFIER|PDGFRL|ENSG00000104213|transcript|ENST00000673645.1|protein_coding|3/3|n.353+5690C>T||||||	platelet derived growth factor receptor like
1106791	2_208121661_A_G	0	1	0	C|intron_variant|MODIFIER|PDGFRL|ENSG00000104213|transcript|ENST00000541323.1|protein_coding|3/6|n.353+8586T>C||||||,C|intron_variant|MODIFIER|PDGFRL|ENSG00000104213|transcript|ENST00000251630.11|protein_coding|2/5|n.353+8586T>C||||||,C|intron_variant|MODIFIER|PDGFRL|ENSG00000104213|transcript|ENST00000673645.1|protein_coding|3/3|n.353+8586T>C||||||	platelet derived growth factor receptor like
1106792	2_208121913_T_C	0	1	0	T|intron_variant|MODIFIER|PDGFRL|ENSG00000104213|transcript|ENST00000541323.1|protein_coding|3/6|n.353+8831A>T||||||,T|intron_variant|MODIFIER|PDGFRL|ENSG00000104213|transcript|ENST00000251630.11|protein_coding|2/5|n.353+8831A>T||||||,T|intron_variant|MODIFIER|PDGFRL|ENSG00000104213|transcript|ENST00000673645.1|protein_coding|3/3|n.353+8831A>T||||||	platelet derived growth factor receptor like
1106793	2_208126404_C_T	0	0.735294117647059	0	G|intron_variant|MODIFIER|PDGFRL|ENSG00000104213|transcript|ENST00000541323.1|protein_coding|3/6|n.353+14054C>G||||||,G|intron_variant|MODIFIER|PDGFRL|ENSG00000104213|transcript|ENST00000251630.11|protein_coding|2/5|n.353+14054C>G||||||,G|intron_variant|MODIFIER|PDGFRL|ENSG00000104213|transcript|ENST00000673645.1|protein_coding|3/3|n.353+14054C>G||||||	platelet derived growth factor receptor like
1106794	2_208129321_T_G	0	0.688888888888889	0	A|intron_variant|MODIFIER|PDGFRL|ENSG00000104213|transcript|ENST00000541323.1|protein_coding|3/6|n.354-12170T>A||||||,A|intron_variant|MODIFIER|PDGFRL|ENSG00000104213|transcript|ENST00000251630.11|protein_coding|2/5|n.354-12170T>A||||||,A|intron_variant|MODIFIER|AP006248.5|ENSG00000287303|transcript|ENST00000660331.1|pseudogene|1/1|n.315+1074A>T||||||,A|intron_variant|MODIFIER|PDGFRL|ENSG00000104213|transcript|ENST00000673645.1|protein_coding|3/3|n.354-12170T>A||||||	platelet derived growth factor receptor like ; novel transcript, antisense to PDGFRL
1106795	2_208130702_G_C	0	1	0	A|intron_variant|MODIFIER|PDGFRL|ENSG00000104213|transcript|ENST00000541323.1|protein_coding|3/6|n.354-9173G>A||||||,A|intron_variant|MODIFIER|PDGFRL|ENSG00000104213|transcript|ENST00000251630.11|protein_coding|2/5|n.354-9173G>A||||||,A|intron_variant|MODIFIER|PDGFRL|ENSG00000104213|transcript|ENST00000673645.1|protein_coding|3/3|n.354-9173G>A||||||	platelet derived growth factor receptor like
1106796	2_208131953_G_A	0	0.461538461538462	0	C|intron_variant|MODIFIER|PDGFRL|ENSG00000104213|transcript|ENST00000541323.1|protein_coding|3/6|n.354-8986T>C||||||,C|intron_variant|MODIFIER|PDGFRL|ENSG00000104213|transcript|ENST00000251630.11|protein_coding|2/5|n.354-8986T>C||||||,C|intron_variant|MODIFIER|PDGFRL|ENSG00000104213|transcript|ENST00000673645.1|protein_coding|3/3|n.354-8986T>C||||||	platelet derived growth factor receptor like
1106797	2_208137336_G_A	0	0.633333333333333	0	T|intron_variant|MODIFIER|PDGFRL|ENSG00000104213|transcript|ENST00000541323.1|protein_coding|3/6|n.354-2658C>T||||||,T|intron_variant|MODIFIER|PDGFRL|ENSG00000104213|transcript|ENST00000251630.11|protein_coding|2/5|n.354-2658C>T||||||,T|intron_variant|MODIFIER|PDGFRL|ENSG00000104213|transcript|ENST00000673645.1|protein_coding|3/3|n.354-2658C>T||||||	platelet derived growth factor receptor like
1106798	2_208137387_T_A	0	0.631578947368421	0	C|intron_variant|MODIFIER|PDGFRL|ENSG00000104213|transcript|ENST00000541323.1|protein_coding|3/6|n.354-2561T>C||||||,C|intron_variant|MODIFIER|PDGFRL|ENSG00000104213|transcript|ENST00000251630.11|protein_coding|2/5|n.354-2561T>C||||||,C|intron_variant|MODIFIER|PDGFRL|ENSG00000104213|transcript|ENST00000673645.1|protein_coding|3/3|n.354-2561T>C||||||	platelet derived growth factor receptor like
1106799	2_208140861_G_A	0	1	0	G|intron_variant|MODIFIER|PDGFRL|ENSG00000104213|transcript|ENST00000541323.1|protein_coding|4/6|n.505+2260T>G||||||,G|intron_variant|MODIFIER|PDGFRL|ENSG00000104213|transcript|ENST00000251630.11|protein_coding|3/5|n.505+2260T>G||||||	platelet derived growth factor receptor like
1106800	2_208147743_G_A	0	0.333333333333333	0	A|intron_variant|MODIFIER|PDGFRL|ENSG00000104213|transcript|ENST00000541323.1|protein_coding|4/6|n.505+3132G>A||||||,A|intron_variant|MODIFIER|PDGFRL|ENSG00000104213|transcript|ENST00000251630.11|protein_coding|3/5|n.505+3132G>A||||||	platelet derived growth factor receptor like
1106801	2_208148795_T_A	0	1	0	C|intron_variant|MODIFIER|PDGFRL|ENSG00000104213|transcript|ENST00000541323.1|protein_coding|5/6|n.799+895T>C||||||,C|intron_variant|MODIFIER|PDGFRL|ENSG00000104213|transcript|ENST00000251630.11|protein_coding|4/5|n.799+895T>C||||||	platelet derived growth factor receptor like
1106802	2_208149347_T_C	0	1	0	A|intron_variant|MODIFIER|PDGFRL|ENSG00000104213|transcript|ENST00000541323.1|protein_coding|5/6|n.799+2556G>A||||||,A|intron_variant|MODIFIER|PDGFRL|ENSG00000104213|transcript|ENST00000251630.11|protein_coding|4/5|n.799+2556G>A||||||	platelet derived growth factor receptor like
1106803	2_208165854_A_G	0	0.673913043478261	0	T|intron_variant|MODIFIER|PDGFRL|ENSG00000104213|transcript|ENST00000541323.1|protein_coding|6/6|n.940-1363C>T||||||,T|intron_variant|MODIFIER|PDGFRL|ENSG00000104213|transcript|ENST00000523248.1|processed_transcript|1/1|n.144-2321C>T||||||,T|intron_variant|MODIFIER|PDGFRL|ENSG00000104213|transcript|ENST00000251630.11|protein_coding|5/5|n.940-1363C>T||||||	platelet derived growth factor receptor like
1106804	2_208170077_C_T	0	1	0	C|3_prime_UTR_variant|MODIFIER|MTUS1|ENSG00000129422|transcript|ENST00000297488.10|protein_coding|10/10|n.*168C>G|||||168|,C|3_prime_UTR_variant|MODIFIER|MTUS1|ENSG00000129422|transcript|ENST00000520196.5|nonsense_mediated_decay|15/15|n.*1729C>G|||||78379|,C|3_prime_UTR_variant|MODIFIER|MTUS1|ENSG00000129422|transcript|ENST00000262102.10|protein_coding|15/15|n.*168C>G|||||168|,C|3_prime_UTR_variant|MODIFIER|MTUS1|ENSG00000129422|transcript|ENST00000544260.3|protein_coding|12/12|n.*168C>G|||||168|,C|3_prime_UTR_variant|MODIFIER|MTUS1|ENSG00000129422|transcript|ENST00000381861.7|protein_coding|12/12|n.*168C>G|||||168|,C|3_prime_UTR_variant|MODIFIER|MTUS1|ENSG00000129422|transcript|ENST00000519263.5|protein_coding|13/13|n.*168C>G|||||168|,C|3_prime_UTR_variant|MODIFIER|MTUS1|ENSG00000129422|transcript|ENST00000381869.5|protein_coding|14/14|n.*168C>G|||||168|,C|non_coding_transcript_exon_variant|MODIFIER|MTUS1|ENSG00000129422|transcript|ENST00000297488.10|protein_coding|10/10|n.*168C>G||||||,C|non_coding_transcript_exon_variant|MODIFIER|MTUS1|ENSG00000129422|transcript|ENST00000520196.5|nonsense_mediated_decay|15/15|n.*1729C>G||||||,C|non_coding_transcript_exon_variant|MODIFIER|MTUS1|ENSG00000129422|transcript|ENST00000262102.10|protein_coding|15/15|n.*168C>G||||||,C|non_coding_transcript_exon_variant|MODIFIER|MTUS1|ENSG00000129422|transcript|ENST00000544260.3|protein_coding|12/12|n.*168C>G||||||,C|non_coding_transcript_exon_variant|MODIFIER|MTUS1|ENSG00000129422|transcript|ENST00000517413.5|retained_intron|8/8|n.2341C>G||||||,C|non_coding_transcript_exon_variant|MODIFIER|MTUS1|ENSG00000129422|transcript|ENST00000381861.7|protein_coding|12/12|n.*168C>G||||||,C|non_coding_transcript_exon_variant|MODIFIER|MTUS1|ENSG00000129422|transcript|ENST00000519263.5|protein_coding|13/13|n.*168C>G||||||,C|non_coding_transcript_exon_variant|MODIFIER|MTUS1|ENSG00000129422|transcript|ENST00000381869.5|protein_coding|14/14|n.*168C>G||||||	microtubule associated scaffold protein 1
1106805	2_208170934_C_T	0	1	0	T|intron_variant|MODIFIER|MTUS1|ENSG00000129422|transcript|ENST00000297488.10|protein_coding|9/9|n.1097+303G>A||||||,T|intron_variant|MODIFIER|MTUS1|ENSG00000129422|transcript|ENST00000520196.5|nonsense_mediated_decay|14/14|n.*1350+303G>A||||||,T|intron_variant|MODIFIER|MTUS1|ENSG00000129422|transcript|ENST00000262102.10|protein_coding|14/14|n.3599+303G>A||||||,T|intron_variant|MODIFIER|MTUS1|ENSG00000129422|transcript|ENST00000518889.1|processed_transcript|1/1|n.297+303G>A||||||,T|intron_variant|MODIFIER|MTUS1|ENSG00000129422|transcript|ENST00000544260.3|protein_coding|11/11|n.1034+303G>A||||||,T|intron_variant|MODIFIER|MTUS1|ENSG00000129422|transcript|ENST00000517413.5|retained_intron|7/7|n.1962+303G>A||||||,T|intron_variant|MODIFIER|MTUS1|ENSG00000129422|transcript|ENST00000381861.7|protein_coding|11/11|n.1340+303G>A||||||,T|intron_variant|MODIFIER|MTUS1|ENSG00000129422|transcript|ENST00000519263.5|protein_coding|12/12|n.3437+303G>A||||||,T|intron_variant|MODIFIER|MTUS1|ENSG00000129422|transcript|ENST00000518792.5|processed_transcript|3/3|n.377+303G>A||||||,T|intron_variant|MODIFIER|MTUS1|ENSG00000129422|transcript|ENST00000381869.5|protein_coding|13/13|n.3437+303G>A||||||,T|intron_variant|MODIFIER|MTUS1|ENSG00000129422|transcript|ENST00000634613.1|protein_coding|8/8|n.815+303G>A||||||	microtubule associated scaffold protein 1
1106806	2_208172281_T_C	0	1	0	C|intron_variant|MODIFIER|MTUS1|ENSG00000129422|transcript|ENST00000297488.10|protein_coding|8/9|n.1000-546C>G||||||,C|intron_variant|MODIFIER|MTUS1|ENSG00000129422|transcript|ENST00000520196.5|nonsense_mediated_decay|13/14|n.*1253-546C>G||||||,C|intron_variant|MODIFIER|MTUS1|ENSG00000129422|transcript|ENST00000262102.10|protein_coding|13/14|n.3502-546C>G||||||,C|intron_variant|MODIFIER|MTUS1|ENSG00000129422|transcript|ENST00000544260.3|protein_coding|10/11|n.937-546C>G||||||,C|intron_variant|MODIFIER|MTUS1|ENSG00000129422|transcript|ENST00000517413.5|retained_intron|6/7|n.1865-546C>G||||||,C|intron_variant|MODIFIER|MTUS1|ENSG00000129422|transcript|ENST00000381861.7|protein_coding|10/11|n.1243-546C>G||||||,C|intron_variant|MODIFIER|MTUS1|ENSG00000129422|transcript|ENST00000519263.5|protein_coding|11/12|n.3340-546C>G||||||,C|intron_variant|MODIFIER|MTUS1|ENSG00000129422|transcript|ENST00000518792.5|processed_transcript|2/3|n.280-546C>G||||||,C|intron_variant|MODIFIER|MTUS1|ENSG00000129422|transcript|ENST00000523471.5|retained_intron|4/4|n.753-546C>G||||||,C|intron_variant|MODIFIER|MTUS1|ENSG00000129422|transcript|ENST00000381869.5|protein_coding|12/13|n.3340-546C>G||||||,C|intron_variant|MODIFIER|MTUS1|ENSG00000129422|transcript|ENST00000634613.1|protein_coding|7/8|n.718-546C>G||||||	microtubule associated scaffold protein 1
1106807	2_208184097_T_C	0	0.692307692307692	0	G|intron_variant|MODIFIER|MTUS1|ENSG00000129422|transcript|ENST00000297488.10|protein_coding|7/9|n.883-493T>C||||||,G|intron_variant|MODIFIER|MTUS1|ENSG00000129422|transcript|ENST00000520196.5|nonsense_mediated_decay|12/14|n.*1136-493T>C||||||,G|intron_variant|MODIFIER|MTUS1|ENSG00000129422|transcript|ENST00000262102.10|protein_coding|12/14|n.3385-493T>C||||||,G|intron_variant|MODIFIER|MTUS1|ENSG00000129422|transcript|ENST00000544260.3|protein_coding|9/11|n.820-493T>C||||||,G|intron_variant|MODIFIER|MTUS1|ENSG00000129422|transcript|ENST00000517413.5|retained_intron|5/7|n.1748-493T>C||||||,G|intron_variant|MODIFIER|MTUS1|ENSG00000129422|transcript|ENST00000381861.7|protein_coding|9/11|n.1126-493T>C||||||,G|intron_variant|MODIFIER|MTUS1|ENSG00000129422|transcript|ENST00000519263.5|protein_coding|10/12|n.3223-493T>C||||||,G|intron_variant|MODIFIER|MTUS1|ENSG00000129422|transcript|ENST00000518792.5|processed_transcript|1/3|n.163-493T>C||||||,G|intron_variant|MODIFIER|MTUS1|ENSG00000129422|transcript|ENST00000523471.5|retained_intron|3/4|n.636-493T>C||||||,G|intron_variant|MODIFIER|MTUS1|ENSG00000129422|transcript|ENST00000381869.5|protein_coding|11/13|n.3223-493T>C||||||,G|intron_variant|MODIFIER|MTUS1|ENSG00000129422|transcript|ENST00000634613.1|protein_coding|6/8|n.601-493T>C||||||,G|intron_variant|MODIFIER|MTUS1|ENSG00000129422|transcript|ENST00000518713.5|processed_transcript|8/8|n.1080-493T>C||||||	microtubule associated scaffold protein 1
1106808	2_208185628_C_T	0	0.634146341463415	0	C|intron_variant|MODIFIER|MTUS1|ENSG00000129422|transcript|ENST00000297488.10|protein_coding|5/9|n.713-296A>G||||||,C|intron_variant|MODIFIER|MTUS1|ENSG00000129422|transcript|ENST00000520196.5|nonsense_mediated_decay|10/14|n.*966-296A>G||||||,C|intron_variant|MODIFIER|MTUS1|ENSG00000129422|transcript|ENST00000262102.10|protein_coding|10/14|n.3215-296A>G||||||,C|intron_variant|MODIFIER|MTUS1|ENSG00000129422|transcript|ENST00000544260.3|protein_coding|7/11|n.650-296A>G||||||,C|intron_variant|MODIFIER|MTUS1|ENSG00000129422|transcript|ENST00000381861.7|protein_coding|7/11|n.956-296A>G||||||,C|intron_variant|MODIFIER|MTUS1|ENSG00000129422|transcript|ENST00000519263.5|protein_coding|8/12|n.3053-296A>G||||||,C|intron_variant|MODIFIER|MTUS1|ENSG00000129422|transcript|ENST00000523471.5|retained_intron|1/4|n.466-296A>G||||||,C|intron_variant|MODIFIER|MTUS1|ENSG00000129422|transcript|ENST00000381869.5|protein_coding|9/13|n.3053-296A>G||||||,C|intron_variant|MODIFIER|MTUS1|ENSG00000129422|transcript|ENST00000634613.1|protein_coding|4/8|n.431-296A>G||||||,C|intron_variant|MODIFIER|MTUS1|ENSG00000129422|transcript|ENST00000518713.5|processed_transcript|6/8|n.910-296A>G||||||,C|non_coding_transcript_exon_variant|MODIFIER|MTUS1|ENSG00000129422|transcript|ENST00000517413.5|retained_intron|4/8|n.1282A>G||||||	microtubule associated scaffold protein 1
1106809	2_208185694_T_C	0	0.631578947368421	0	T|intron_variant|MODIFIER|MTUS1|ENSG00000129422|transcript|ENST00000297488.10|protein_coding|3/9|n.404-2552T>A||||||,T|intron_variant|MODIFIER|MTUS1|ENSG00000129422|transcript|ENST00000520196.5|nonsense_mediated_decay|8/14|n.*657-2552T>A||||||,T|intron_variant|MODIFIER|MTUS1|ENSG00000129422|transcript|ENST00000262102.10|protein_coding|8/14|n.2906-2552T>A||||||,T|intron_variant|MODIFIER|MTUS1|ENSG00000129422|transcript|ENST00000544260.3|protein_coding|5/11|n.341-2552T>A||||||,T|intron_variant|MODIFIER|MTUS1|ENSG00000129422|transcript|ENST00000517413.5|retained_intron|2/7|n.207-2552T>A||||||,T|intron_variant|MODIFIER|MTUS1|ENSG00000129422|transcript|ENST00000381861.7|protein_coding|5/11|n.647-2552T>A||||||,T|intron_variant|MODIFIER|MTUS1|ENSG00000129422|transcript|ENST00000519263.5|protein_coding|6/12|n.2744-2552T>A||||||,T|intron_variant|MODIFIER|MTUS1|ENSG00000129422|transcript|ENST00000521772.5|processed_transcript|2/3|n.270-2552T>A||||||,T|intron_variant|MODIFIER|MTUS1|ENSG00000129422|transcript|ENST00000522757.5|processed_transcript|2/3|n.182-2552T>A||||||,T|intron_variant|MODIFIER|MTUS1|ENSG00000129422|transcript|ENST00000524371.5|processed_transcript|3/3|n.370-2552T>A||||||,T|intron_variant|MODIFIER|MTUS1|ENSG00000129422|transcript|ENST00000517818.5|processed_transcript|3/3|n.532-2552T>A||||||,T|intron_variant|MODIFIER|MTUS1|ENSG00000129422|transcript|ENST00000524044.5|processed_transcript|5/5|n.528-2552T>A||||||,T|intron_variant|MODIFIER|MTUS1|ENSG00000129422|transcript|ENST00000381869.5|protein_coding|7/13|n.2744-2552T>A||||||,T|intron_variant|MODIFIER|MTUS1|ENSG00000129422|transcript|ENST00000634613.1|protein_coding|2/8|n.122-2552T>A||||||,T|intron_variant|MODIFIER|MTUS1|ENSG00000129422|transcript|ENST00000518713.5|processed_transcript|4/8|n.601-2552T>A||||||	microtubule associated scaffold protein 1
1106810	2_208187663_A_T	0	1	0	A|intron_variant|MODIFIER|MTUS1|ENSG00000129422|transcript|ENST00000297488.10|protein_coding|3/9|n.404-7183A>T||||||,A|intron_variant|MODIFIER|MTUS1|ENSG00000129422|transcript|ENST00000520196.5|nonsense_mediated_decay|8/14|n.*657-7183A>T||||||,A|intron_variant|MODIFIER|MTUS1|ENSG00000129422|transcript|ENST00000262102.10|protein_coding|8/14|n.2906-7183A>T||||||,A|intron_variant|MODIFIER|MTUS1|ENSG00000129422|transcript|ENST00000544260.3|protein_coding|5/11|n.341-7183A>T||||||,A|intron_variant|MODIFIER|MTUS1|ENSG00000129422|transcript|ENST00000517413.5|retained_intron|2/7|n.207-7183A>T||||||,A|intron_variant|MODIFIER|MTUS1|ENSG00000129422|transcript|ENST00000381861.7|protein_coding|5/11|n.647-7183A>T||||||,A|intron_variant|MODIFIER|MTUS1|ENSG00000129422|transcript|ENST00000519263.5|protein_coding|6/12|n.2744-7183A>T||||||,A|intron_variant|MODIFIER|MTUS1|ENSG00000129422|transcript|ENST00000521772.5|processed_transcript|2/3|n.270-7183A>T||||||,A|intron_variant|MODIFIER|MTUS1|ENSG00000129422|transcript|ENST00000522757.5|processed_transcript|2/3|n.181+732A>T||||||,A|intron_variant|MODIFIER|MTUS1|ENSG00000129422|transcript|ENST00000524371.5|processed_transcript|3/3|n.370-7183A>T||||||,A|intron_variant|MODIFIER|MTUS1|ENSG00000129422|transcript|ENST00000517818.5|processed_transcript|3/3|n.532-7183A>T||||||,A|intron_variant|MODIFIER|MTUS1|ENSG00000129422|transcript|ENST00000524044.5|processed_transcript|5/5|n.528-7183A>T||||||,A|intron_variant|MODIFIER|MTUS1|ENSG00000129422|transcript|ENST00000381869.5|protein_coding|7/13|n.2744-7183A>T||||||,A|intron_variant|MODIFIER|MTUS1|ENSG00000129422|transcript|ENST00000634613.1|protein_coding|2/8|n.122-7183A>T||||||,A|intron_variant|MODIFIER|MTUS1|ENSG00000129422|transcript|ENST00000518713.5|processed_transcript|4/8|n.601-7183A>T||||||	microtubule associated scaffold protein 1
1106811	2_208195246_C_G	0	1	0	G|intron_variant|MODIFIER|MTUS1|ENSG00000129422|transcript|ENST00000297488.10|protein_coding|3/9|n.404-7425T>C||||||,G|intron_variant|MODIFIER|MTUS1|ENSG00000129422|transcript|ENST00000520196.5|nonsense_mediated_decay|8/14|n.*657-7425T>C||||||,G|intron_variant|MODIFIER|MTUS1|ENSG00000129422|transcript|ENST00000262102.10|protein_coding|8/14|n.2906-7425T>C||||||,G|intron_variant|MODIFIER|MTUS1|ENSG00000129422|transcript|ENST00000544260.3|protein_coding|5/11|n.341-7425T>C||||||,G|intron_variant|MODIFIER|MTUS1|ENSG00000129422|transcript|ENST00000517413.5|retained_intron|2/7|n.207-7425T>C||||||,G|intron_variant|MODIFIER|MTUS1|ENSG00000129422|transcript|ENST00000381861.7|protein_coding|5/11|n.647-7425T>C||||||,G|intron_variant|MODIFIER|MTUS1|ENSG00000129422|transcript|ENST00000519263.5|protein_coding|6/12|n.2744-7425T>C||||||,G|intron_variant|MODIFIER|MTUS1|ENSG00000129422|transcript|ENST00000521772.5|processed_transcript|2/3|n.270-7425T>C||||||,G|intron_variant|MODIFIER|MTUS1|ENSG00000129422|transcript|ENST00000522757.5|processed_transcript|2/3|n.181+490T>C||||||,G|intron_variant|MODIFIER|MTUS1|ENSG00000129422|transcript|ENST00000524371.5|processed_transcript|3/3|n.370-7425T>C||||||,G|intron_variant|MODIFIER|MTUS1|ENSG00000129422|transcript|ENST00000517818.5|processed_transcript|3/3|n.532-7425T>C||||||,G|intron_variant|MODIFIER|MTUS1|ENSG00000129422|transcript|ENST00000524044.5|processed_transcript|5/5|n.528-7425T>C||||||,G|intron_variant|MODIFIER|MTUS1|ENSG00000129422|transcript|ENST00000381869.5|protein_coding|7/13|n.2744-7425T>C||||||,G|intron_variant|MODIFIER|MTUS1|ENSG00000129422|transcript|ENST00000634613.1|protein_coding|2/8|n.122-7425T>C||||||,G|intron_variant|MODIFIER|MTUS1|ENSG00000129422|transcript|ENST00000518713.5|processed_transcript|4/8|n.601-7425T>C||||||	microtubule associated scaffold protein 1
1106812	2_208198537_T_C	0	0.571428571428571	0	A|intron_variant|MODIFIER|MTUS1|ENSG00000129422|transcript|ENST00000297488.10|protein_coding|3/9|n.404-8103C>T||||||,A|intron_variant|MODIFIER|MTUS1|ENSG00000129422|transcript|ENST00000520196.5|nonsense_mediated_decay|8/14|n.*657-8103C>T||||||,A|intron_variant|MODIFIER|MTUS1|ENSG00000129422|transcript|ENST00000262102.10|protein_coding|8/14|n.2906-8103C>T||||||,A|intron_variant|MODIFIER|MTUS1|ENSG00000129422|transcript|ENST00000544260.3|protein_coding|5/11|n.341-8103C>T||||||,A|intron_variant|MODIFIER|MTUS1|ENSG00000129422|transcript|ENST00000517413.5|retained_intron|2/7|n.207-8103C>T||||||,A|intron_variant|MODIFIER|MTUS1|ENSG00000129422|transcript|ENST00000381861.7|protein_coding|5/11|n.647-8103C>T||||||,A|intron_variant|MODIFIER|MTUS1|ENSG00000129422|transcript|ENST00000519263.5|protein_coding|6/12|n.2744-8103C>T||||||,A|intron_variant|MODIFIER|MTUS1|ENSG00000129422|transcript|ENST00000521772.5|processed_transcript|2/3|n.270-8103C>T||||||,A|intron_variant|MODIFIER|MTUS1|ENSG00000129422|transcript|ENST00000522757.5|processed_transcript|1/3|n.80-87C>T||||||,A|intron_variant|MODIFIER|MTUS1|ENSG00000129422|transcript|ENST00000524371.5|processed_transcript|3/3|n.370-8103C>T||||||,A|intron_variant|MODIFIER|MTUS1|ENSG00000129422|transcript|ENST00000517818.5|processed_transcript|3/3|n.532-8103C>T||||||,A|intron_variant|MODIFIER|MTUS1|ENSG00000129422|transcript|ENST00000524044.5|processed_transcript|5/5|n.528-8103C>T||||||,A|intron_variant|MODIFIER|MTUS1|ENSG00000129422|transcript|ENST00000381869.5|protein_coding|7/13|n.2744-8103C>T||||||,A|intron_variant|MODIFIER|MTUS1|ENSG00000129422|transcript|ENST00000634613.1|protein_coding|2/8|n.122-8103C>T||||||,A|intron_variant|MODIFIER|MTUS1|ENSG00000129422|transcript|ENST00000518713.5|processed_transcript|4/8|n.601-8103C>T||||||	microtubule associated scaffold protein 1
1106813	2_208209911_A_C	0	0.45	0	G|intron_variant|MODIFIER|MTUS1|ENSG00000129422|transcript|ENST00000297488.10|protein_coding|3/9|n.403+6152G>C||||||,G|intron_variant|MODIFIER|MTUS1|ENSG00000129422|transcript|ENST00000520196.5|nonsense_mediated_decay|8/14|n.*656+6152G>C||||||,G|intron_variant|MODIFIER|MTUS1|ENSG00000129422|transcript|ENST00000262102.10|protein_coding|8/14|n.2905+6152G>C||||||,G|intron_variant|MODIFIER|MTUS1|ENSG00000129422|transcript|ENST00000544260.3|protein_coding|5/11|n.340+6152G>C||||||,G|intron_variant|MODIFIER|MTUS1|ENSG00000129422|transcript|ENST00000517413.5|retained_intron|2/7|n.206+6152G>C||||||,G|intron_variant|MODIFIER|MTUS1|ENSG00000129422|transcript|ENST00000381861.7|protein_coding|5/11|n.646+6152G>C||||||,G|intron_variant|MODIFIER|MTUS1|ENSG00000129422|transcript|ENST00000519263.5|protein_coding|6/12|n.2743+6152G>C||||||,G|intron_variant|MODIFIER|MTUS1|ENSG00000129422|transcript|ENST00000521772.5|processed_transcript|2/3|n.269+6152G>C||||||,G|intron_variant|MODIFIER|MTUS1|ENSG00000129422|transcript|ENST00000522757.5|processed_transcript|1/3|n.80-4953G>C||||||,G|intron_variant|MODIFIER|MTUS1|ENSG00000129422|transcript|ENST00000524371.5|processed_transcript|3/3|n.369+6152G>C||||||,G|intron_variant|MODIFIER|MTUS1|ENSG00000129422|transcript|ENST00000517818.5|processed_transcript|3/3|n.531+6152G>C||||||,G|intron_variant|MODIFIER|MTUS1|ENSG00000129422|transcript|ENST00000524044.5|processed_transcript|5/5|n.527+6152G>C||||||,G|intron_variant|MODIFIER|MTUS1|ENSG00000129422|transcript|ENST00000381869.5|protein_coding|7/13|n.2743+6152G>C||||||,G|intron_variant|MODIFIER|MTUS1|ENSG00000129422|transcript|ENST00000634613.1|protein_coding|2/8|n.121+6152G>C||||||,G|intron_variant|MODIFIER|MTUS1|ENSG00000129422|transcript|ENST00000518713.5|processed_transcript|4/8|n.600+6152G>C||||||	microtubule associated scaffold protein 1
1106814	2_208211224_C_T	0	0.292682926829268	0	C|intron_variant|MODIFIER|MTUS1|ENSG00000129422|transcript|ENST00000297488.10|protein_coding|3/9|n.403+5949A>G||||||,C|intron_variant|MODIFIER|MTUS1|ENSG00000129422|transcript|ENST00000520196.5|nonsense_mediated_decay|8/14|n.*656+5949A>G||||||,C|intron_variant|MODIFIER|MTUS1|ENSG00000129422|transcript|ENST00000262102.10|protein_coding|8/14|n.2905+5949A>G||||||,C|intron_variant|MODIFIER|MTUS1|ENSG00000129422|transcript|ENST00000544260.3|protein_coding|5/11|n.340+5949A>G||||||,C|intron_variant|MODIFIER|MTUS1|ENSG00000129422|transcript|ENST00000517413.5|retained_intron|2/7|n.206+5949A>G||||||,C|intron_variant|MODIFIER|MTUS1|ENSG00000129422|transcript|ENST00000381861.7|protein_coding|5/11|n.646+5949A>G||||||,C|intron_variant|MODIFIER|MTUS1|ENSG00000129422|transcript|ENST00000519263.5|protein_coding|6/12|n.2743+5949A>G||||||,C|intron_variant|MODIFIER|MTUS1|ENSG00000129422|transcript|ENST00000521772.5|processed_transcript|2/3|n.269+5949A>G||||||,C|intron_variant|MODIFIER|MTUS1|ENSG00000129422|transcript|ENST00000522757.5|processed_transcript|1/3|n.80-5156A>G||||||,C|intron_variant|MODIFIER|MTUS1|ENSG00000129422|transcript|ENST00000524371.5|processed_transcript|3/3|n.369+5949A>G||||||,C|intron_variant|MODIFIER|MTUS1|ENSG00000129422|transcript|ENST00000517818.5|processed_transcript|3/3|n.531+5949A>G||||||,C|intron_variant|MODIFIER|MTUS1|ENSG00000129422|transcript|ENST00000524044.5|processed_transcript|5/5|n.527+5949A>G||||||,C|intron_variant|MODIFIER|MTUS1|ENSG00000129422|transcript|ENST00000381869.5|protein_coding|7/13|n.2743+5949A>G||||||,C|intron_variant|MODIFIER|MTUS1|ENSG00000129422|transcript|ENST00000634613.1|protein_coding|2/8|n.121+5949A>G||||||,C|intron_variant|MODIFIER|MTUS1|ENSG00000129422|transcript|ENST00000518713.5|processed_transcript|4/8|n.600+5949A>G||||||	microtubule associated scaffold protein 1
1106815	2_208211233_A_G	0	0.717948717948718	0	G|intron_variant|MODIFIER|MTUS1|ENSG00000129422|transcript|ENST00000297488.10|protein_coding|3/9|n.403+4940G>C||||||,G|intron_variant|MODIFIER|MTUS1|ENSG00000129422|transcript|ENST00000520196.5|nonsense_mediated_decay|8/14|n.*656+4940G>C||||||,G|intron_variant|MODIFIER|MTUS1|ENSG00000129422|transcript|ENST00000262102.10|protein_coding|8/14|n.2905+4940G>C||||||,G|intron_variant|MODIFIER|MTUS1|ENSG00000129422|transcript|ENST00000544260.3|protein_coding|5/11|n.340+4940G>C||||||,G|intron_variant|MODIFIER|MTUS1|ENSG00000129422|transcript|ENST00000517413.5|retained_intron|2/7|n.206+4940G>C||||||,G|intron_variant|MODIFIER|MTUS1|ENSG00000129422|transcript|ENST00000381861.7|protein_coding|5/11|n.646+4940G>C||||||,G|intron_variant|MODIFIER|MTUS1|ENSG00000129422|transcript|ENST00000519263.5|protein_coding|6/12|n.2743+4940G>C||||||,G|intron_variant|MODIFIER|MTUS1|ENSG00000129422|transcript|ENST00000521772.5|processed_transcript|2/3|n.269+4940G>C||||||,G|intron_variant|MODIFIER|MTUS1|ENSG00000129422|transcript|ENST00000522757.5|processed_transcript|1/3|n.79+4940G>C||||||,G|intron_variant|MODIFIER|MTUS1|ENSG00000129422|transcript|ENST00000524371.5|processed_transcript|3/3|n.369+4940G>C||||||,G|intron_variant|MODIFIER|MTUS1|ENSG00000129422|transcript|ENST00000517818.5|processed_transcript|3/3|n.531+4940G>C||||||,G|intron_variant|MODIFIER|MTUS1|ENSG00000129422|transcript|ENST00000524044.5|processed_transcript|5/5|n.527+4940G>C||||||,G|intron_variant|MODIFIER|MTUS1|ENSG00000129422|transcript|ENST00000381869.5|protein_coding|7/13|n.2743+4940G>C||||||,G|intron_variant|MODIFIER|MTUS1|ENSG00000129422|transcript|ENST00000634613.1|protein_coding|2/8|n.121+4940G>C||||||,G|intron_variant|MODIFIER|MTUS1|ENSG00000129422|transcript|ENST00000518713.5|processed_transcript|4/8|n.600+4940G>C||||||	microtubule associated scaffold protein 1
1106816	2_208224857_A_G	0	1	0	C|intron_variant|MODIFIER|MTUS1|ENSG00000129422|transcript|ENST00000297488.10|protein_coding|3/9|n.403+1400C>G||||||,C|intron_variant|MODIFIER|MTUS1|ENSG00000129422|transcript|ENST00000520196.5|nonsense_mediated_decay|8/14|n.*656+1400C>G||||||,C|intron_variant|MODIFIER|MTUS1|ENSG00000129422|transcript|ENST00000262102.10|protein_coding|8/14|n.2905+1400C>G||||||,C|intron_variant|MODIFIER|MTUS1|ENSG00000129422|transcript|ENST00000544260.3|protein_coding|5/11|n.340+1400C>G||||||,C|intron_variant|MODIFIER|MTUS1|ENSG00000129422|transcript|ENST00000517413.5|retained_intron|2/7|n.206+1400C>G||||||,C|intron_variant|MODIFIER|MTUS1|ENSG00000129422|transcript|ENST00000381861.7|protein_coding|5/11|n.646+1400C>G||||||,C|intron_variant|MODIFIER|MTUS1|ENSG00000129422|transcript|ENST00000519263.5|protein_coding|6/12|n.2743+1400C>G||||||,C|intron_variant|MODIFIER|MTUS1|ENSG00000129422|transcript|ENST00000521772.5|processed_transcript|2/3|n.269+1400C>G||||||,C|intron_variant|MODIFIER|MTUS1|ENSG00000129422|transcript|ENST00000522757.5|processed_transcript|1/3|n.79+1400C>G||||||,C|intron_variant|MODIFIER|MTUS1|ENSG00000129422|transcript|ENST00000524371.5|processed_transcript|3/3|n.369+1400C>G||||||,C|intron_variant|MODIFIER|MTUS1|ENSG00000129422|transcript|ENST00000517818.5|processed_transcript|3/3|n.531+1400C>G||||||,C|intron_variant|MODIFIER|MTUS1|ENSG00000129422|transcript|ENST00000524044.5|processed_transcript|5/5|n.527+1400C>G||||||,C|intron_variant|MODIFIER|MTUS1|ENSG00000129422|transcript|ENST00000381869.5|protein_coding|7/13|n.2743+1400C>G||||||,C|intron_variant|MODIFIER|MTUS1|ENSG00000129422|transcript|ENST00000634613.1|protein_coding|2/8|n.121+1400C>G||||||,C|intron_variant|MODIFIER|MTUS1|ENSG00000129422|transcript|ENST00000518713.5|processed_transcript|4/8|n.600+1400C>G||||||	microtubule associated scaffold protein 1
1106817	2_208226323_C_G	0	1	0	G|splice_region_variant&non_coding_transcript_exon_variant|LOW|MTUS1|ENSG00000129422|transcript|ENST00000519066.5|protein_coding|3/3|n.*279T>C||||||,G|3_prime_UTR_variant|MODIFIER|MTUS1|ENSG00000129422|transcript|ENST00000519066.5|protein_coding|3/3|n.*279T>C|||||279|,G|intron_variant|MODIFIER|MTUS1|ENSG00000129422|transcript|ENST00000297488.10|protein_coding|3/9|n.403+451T>C||||||,G|intron_variant|MODIFIER|MTUS1|ENSG00000129422|transcript|ENST00000520196.5|nonsense_mediated_decay|8/14|n.*656+451T>C||||||,G|intron_variant|MODIFIER|MTUS1|ENSG00000129422|transcript|ENST00000262102.10|protein_coding|8/14|n.2905+451T>C||||||,G|intron_variant|MODIFIER|MTUS1|ENSG00000129422|transcript|ENST00000544260.3|protein_coding|5/11|n.340+451T>C||||||,G|intron_variant|MODIFIER|MTUS1|ENSG00000129422|transcript|ENST00000517413.5|retained_intron|2/7|n.206+451T>C||||||,G|intron_variant|MODIFIER|MTUS1|ENSG00000129422|transcript|ENST00000381861.7|protein_coding|5/11|n.646+451T>C||||||,G|intron_variant|MODIFIER|MTUS1|ENSG00000129422|transcript|ENST00000519263.5|protein_coding|6/12|n.2743+451T>C||||||,G|intron_variant|MODIFIER|MTUS1|ENSG00000129422|transcript|ENST00000521772.5|processed_transcript|2/3|n.269+451T>C||||||,G|intron_variant|MODIFIER|MTUS1|ENSG00000129422|transcript|ENST00000522757.5|processed_transcript|1/3|n.79+451T>C||||||,G|intron_variant|MODIFIER|MTUS1|ENSG00000129422|transcript|ENST00000524371.5|processed_transcript|3/3|n.369+451T>C||||||,G|intron_variant|MODIFIER|MTUS1|ENSG00000129422|transcript|ENST00000517818.5|processed_transcript|3/3|n.531+451T>C||||||,G|intron_variant|MODIFIER|MTUS1|ENSG00000129422|transcript|ENST00000524044.5|processed_transcript|5/5|n.527+451T>C||||||,G|intron_variant|MODIFIER|MTUS1|ENSG00000129422|transcript|ENST00000381869.5|protein_coding|7/13|n.2743+451T>C||||||,G|intron_variant|MODIFIER|MTUS1|ENSG00000129422|transcript|ENST00000634613.1|protein_coding|2/8|n.121+451T>C||||||,G|intron_variant|MODIFIER|MTUS1|ENSG00000129422|transcript|ENST00000518713.5|processed_transcript|4/8|n.600+451T>C||||||,G|non_coding_transcript_exon_variant|MODIFIER|MTUS1|ENSG00000129422|transcript|ENST00000523183.5|processed_transcript|3/3|n.503T>C||||||	microtubule associated scaffold protein 1
1106818	2_208234755_G_T	0	1	0	T|intron_variant|MODIFIER|MTUS1|ENSG00000129422|transcript|ENST00000297488.10|protein_coding|2/9|n.337-2496C>A||||||,T|intron_variant|MODIFIER|MTUS1|ENSG00000129422|transcript|ENST00000520196.5|nonsense_mediated_decay|7/14|n.*590-2496C>A||||||,T|intron_variant|MODIFIER|MTUS1|ENSG00000129422|transcript|ENST00000262102.10|protein_coding|7/14|n.2839-2496C>A||||||,T|intron_variant|MODIFIER|MTUS1|ENSG00000129422|transcript|ENST00000544260.3|protein_coding|4/11|n.274-2496C>A||||||,T|intron_variant|MODIFIER|MTUS1|ENSG00000129422|transcript|ENST00000381861.7|protein_coding|4/11|n.580-2496C>A||||||,T|intron_variant|MODIFIER|MTUS1|ENSG00000129422|transcript|ENST00000519263.5|protein_coding|5/12|n.2677-2496C>A||||||,T|intron_variant|MODIFIER|MTUS1|ENSG00000129422|transcript|ENST00000524371.5|processed_transcript|2/3|n.303-2496C>A||||||,T|intron_variant|MODIFIER|MTUS1|ENSG00000129422|transcript|ENST00000517818.5|processed_transcript|2/3|n.465-2496C>A||||||,T|intron_variant|MODIFIER|MTUS1|ENSG00000129422|transcript|ENST00000524044.5|processed_transcript|4/5|n.461-2496C>A||||||,T|intron_variant|MODIFIER|MTUS1|ENSG00000129422|transcript|ENST00000521635.5|processed_transcript|2/3|n.301-2496C>A||||||,T|intron_variant|MODIFIER|MTUS1|ENSG00000129422|transcript|ENST00000522149.5|processed_transcript|4/4|n.508-2496C>A||||||,T|intron_variant|MODIFIER|MTUS1|ENSG00000129422|transcript|ENST00000381869.5|protein_coding|6/13|n.2677-2496C>A||||||,T|intron_variant|MODIFIER|MTUS1|ENSG00000129422|transcript|ENST00000518713.5|processed_transcript|3/8|n.534-2496C>A||||||	microtubule associated scaffold protein 1
1106819	2_208236587_C_A	0	1	0	C|intron_variant|MODIFIER|MTUS1|ENSG00000129422|transcript|ENST00000297488.10|protein_coding|2/9|n.337-2833A>G||||||,C|intron_variant|MODIFIER|MTUS1|ENSG00000129422|transcript|ENST00000520196.5|nonsense_mediated_decay|7/14|n.*590-2833A>G||||||,C|intron_variant|MODIFIER|MTUS1|ENSG00000129422|transcript|ENST00000262102.10|protein_coding|7/14|n.2839-2833A>G||||||,C|intron_variant|MODIFIER|MTUS1|ENSG00000129422|transcript|ENST00000544260.3|protein_coding|4/11|n.274-2833A>G||||||,C|intron_variant|MODIFIER|MTUS1|ENSG00000129422|transcript|ENST00000381861.7|protein_coding|4/11|n.580-2833A>G||||||,C|intron_variant|MODIFIER|MTUS1|ENSG00000129422|transcript|ENST00000519263.5|protein_coding|5/12|n.2677-2833A>G||||||,C|intron_variant|MODIFIER|MTUS1|ENSG00000129422|transcript|ENST00000524371.5|processed_transcript|2/3|n.303-2833A>G||||||,C|intron_variant|MODIFIER|MTUS1|ENSG00000129422|transcript|ENST00000517818.5|processed_transcript|2/3|n.465-2833A>G||||||,C|intron_variant|MODIFIER|MTUS1|ENSG00000129422|transcript|ENST00000524044.5|processed_transcript|4/5|n.461-2833A>G||||||,C|intron_variant|MODIFIER|MTUS1|ENSG00000129422|transcript|ENST00000521635.5|processed_transcript|2/3|n.301-2833A>G||||||,C|intron_variant|MODIFIER|MTUS1|ENSG00000129422|transcript|ENST00000522149.5|processed_transcript|4/4|n.508-2833A>G||||||,C|intron_variant|MODIFIER|MTUS1|ENSG00000129422|transcript|ENST00000381869.5|protein_coding|6/13|n.2677-2833A>G||||||,C|intron_variant|MODIFIER|MTUS1|ENSG00000129422|transcript|ENST00000518713.5|processed_transcript|3/8|n.534-2833A>G||||||	microtubule associated scaffold protein 1
1106820	2_208238371_C_T	0	1	0	A|intron_variant|MODIFIER|MTUS1|ENSG00000129422|transcript|ENST00000297488.10|protein_coding|2/9|n.336+4505C>T||||||,A|intron_variant|MODIFIER|MTUS1|ENSG00000129422|transcript|ENST00000520196.5|nonsense_mediated_decay|7/14|n.*589+4505C>T||||||,A|intron_variant|MODIFIER|MTUS1|ENSG00000129422|transcript|ENST00000262102.10|protein_coding|7/14|n.2838+4505C>T||||||,A|intron_variant|MODIFIER|MTUS1|ENSG00000129422|transcript|ENST00000544260.3|protein_coding|4/11|n.273+4505C>T||||||,A|intron_variant|MODIFIER|MTUS1|ENSG00000129422|transcript|ENST00000381861.7|protein_coding|4/11|n.579+4505C>T||||||,A|intron_variant|MODIFIER|MTUS1|ENSG00000129422|transcript|ENST00000519263.5|protein_coding|5/12|n.2676+4505C>T||||||,A|intron_variant|MODIFIER|MTUS1|ENSG00000129422|transcript|ENST00000524371.5|processed_transcript|2/3|n.302+4505C>T||||||,A|intron_variant|MODIFIER|MTUS1|ENSG00000129422|transcript|ENST00000517818.5|processed_transcript|2/3|n.464+4505C>T||||||,A|intron_variant|MODIFIER|MTUS1|ENSG00000129422|transcript|ENST00000524044.5|processed_transcript|4/5|n.460+4505C>T||||||,A|intron_variant|MODIFIER|MTUS1|ENSG00000129422|transcript|ENST00000521635.5|processed_transcript|2/3|n.300+4505C>T||||||,A|intron_variant|MODIFIER|MTUS1|ENSG00000129422|transcript|ENST00000522149.5|processed_transcript|4/4|n.507+4505C>T||||||,A|intron_variant|MODIFIER|MTUS1|ENSG00000129422|transcript|ENST00000381869.5|protein_coding|6/13|n.2676+4505C>T||||||,A|intron_variant|MODIFIER|MTUS1|ENSG00000129422|transcript|ENST00000518713.5|processed_transcript|3/8|n.533+4505C>T||||||	microtubule associated scaffold protein 1
1106821	2_208239506_A_G	0	1	0	T|intron_variant|MODIFIER|MTUS1|ENSG00000129422|transcript|ENST00000297488.10|protein_coding|2/9|n.336+2631G>A||||||,T|intron_variant|MODIFIER|MTUS1|ENSG00000129422|transcript|ENST00000520196.5|nonsense_mediated_decay|7/14|n.*589+2631G>A||||||,T|intron_variant|MODIFIER|MTUS1|ENSG00000129422|transcript|ENST00000262102.10|protein_coding|7/14|n.2838+2631G>A||||||,T|intron_variant|MODIFIER|MTUS1|ENSG00000129422|transcript|ENST00000544260.3|protein_coding|4/11|n.273+2631G>A||||||,T|intron_variant|MODIFIER|MTUS1|ENSG00000129422|transcript|ENST00000381861.7|protein_coding|4/11|n.579+2631G>A||||||,T|intron_variant|MODIFIER|MTUS1|ENSG00000129422|transcript|ENST00000519263.5|protein_coding|5/12|n.2676+2631G>A||||||,T|intron_variant|MODIFIER|MTUS1|ENSG00000129422|transcript|ENST00000524371.5|processed_transcript|2/3|n.302+2631G>A||||||,T|intron_variant|MODIFIER|MTUS1|ENSG00000129422|transcript|ENST00000517818.5|processed_transcript|2/3|n.464+2631G>A||||||,T|intron_variant|MODIFIER|MTUS1|ENSG00000129422|transcript|ENST00000524044.5|processed_transcript|4/5|n.460+2631G>A||||||,T|intron_variant|MODIFIER|MTUS1|ENSG00000129422|transcript|ENST00000521635.5|processed_transcript|2/3|n.300+2631G>A||||||,T|intron_variant|MODIFIER|MTUS1|ENSG00000129422|transcript|ENST00000522149.5|processed_transcript|4/4|n.507+2631G>A||||||,T|intron_variant|MODIFIER|MTUS1|ENSG00000129422|transcript|ENST00000381869.5|protein_coding|6/13|n.2676+2631G>A||||||,T|intron_variant|MODIFIER|MTUS1|ENSG00000129422|transcript|ENST00000518713.5|processed_transcript|3/8|n.533+2631G>A||||||	microtubule associated scaffold protein 1
1106822	2_208249074_G_C	0	1	0	T|intron_variant|MODIFIER|MTUS1|ENSG00000129422|transcript|ENST00000297488.10|protein_coding|1/9|n.122-164G>A||||||,T|intron_variant|MODIFIER|MTUS1|ENSG00000129422|transcript|ENST00000520196.5|nonsense_mediated_decay|6/14|n.*375-164G>A||||||,T|intron_variant|MODIFIER|MTUS1|ENSG00000129422|transcript|ENST00000262102.10|protein_coding|6/14|n.2624-164G>A||||||,T|intron_variant|MODIFIER|MTUS1|ENSG00000129422|transcript|ENST00000544260.3|protein_coding|3/11|n.59-164G>A||||||,T|intron_variant|MODIFIER|MTUS1|ENSG00000129422|transcript|ENST00000381861.7|protein_coding|3/11|n.365-164G>A||||||,T|intron_variant|MODIFIER|MTUS1|ENSG00000129422|transcript|ENST00000519263.5|protein_coding|4/12|n.2462-164G>A||||||,T|intron_variant|MODIFIER|MTUS1|ENSG00000129422|transcript|ENST00000517721.5|retained_intron|3/3|n.514-164G>A||||||,T|intron_variant|MODIFIER|MTUS1|ENSG00000129422|transcript|ENST00000524371.5|processed_transcript|1/3|n.88-164G>A||||||,T|intron_variant|MODIFIER|MTUS1|ENSG00000129422|transcript|ENST00000517818.5|processed_transcript|1/3|n.250-164G>A||||||,T|intron_variant|MODIFIER|MTUS1|ENSG00000129422|transcript|ENST00000524044.5|processed_transcript|3/5|n.246-164G>A||||||,T|intron_variant|MODIFIER|MTUS1|ENSG00000129422|transcript|ENST00000521635.5|processed_transcript|1/3|n.86-164G>A||||||,T|intron_variant|MODIFIER|MTUS1|ENSG00000129422|transcript|ENST00000522149.5|processed_transcript|3/4|n.293-164G>A||||||,T|intron_variant|MODIFIER|MTUS1|ENSG00000129422|transcript|ENST00000521882.5|processed_transcript|3/3|n.330-164G>A||||||,T|intron_variant|MODIFIER|MTUS1|ENSG00000129422|transcript|ENST00000518138.5|processed_transcript|4/4|n.382-164G>A||||||,T|intron_variant|MODIFIER|MTUS1|ENSG00000129422|transcript|ENST00000381869.5|protein_coding|5/13|n.2462-164G>A||||||,T|intron_variant|MODIFIER|MTUS1|ENSG00000129422|transcript|ENST00000518713.5|processed_transcript|2/8|n.319-164G>A||||||	microtubule associated scaffold protein 1
1106823	2_208250697_A_C	0	1	0	T|intron_variant|MODIFIER|MTUS1|ENSG00000129422|transcript|ENST00000297488.10|protein_coding|1/9|n.122-497G>A||||||,T|intron_variant|MODIFIER|MTUS1|ENSG00000129422|transcript|ENST00000520196.5|nonsense_mediated_decay|6/14|n.*375-497G>A||||||,T|intron_variant|MODIFIER|MTUS1|ENSG00000129422|transcript|ENST00000262102.10|protein_coding|6/14|n.2624-497G>A||||||,T|intron_variant|MODIFIER|MTUS1|ENSG00000129422|transcript|ENST00000544260.3|protein_coding|3/11|n.59-497G>A||||||,T|intron_variant|MODIFIER|MTUS1|ENSG00000129422|transcript|ENST00000381861.7|protein_coding|3/11|n.365-497G>A||||||,T|intron_variant|MODIFIER|MTUS1|ENSG00000129422|transcript|ENST00000519263.5|protein_coding|4/12|n.2462-497G>A||||||,T|intron_variant|MODIFIER|MTUS1|ENSG00000129422|transcript|ENST00000517721.5|retained_intron|3/3|n.514-497G>A||||||,T|intron_variant|MODIFIER|MTUS1|ENSG00000129422|transcript|ENST00000524371.5|processed_transcript|1/3|n.88-497G>A||||||,T|intron_variant|MODIFIER|MTUS1|ENSG00000129422|transcript|ENST00000517818.5|processed_transcript|1/3|n.250-497G>A||||||,T|intron_variant|MODIFIER|MTUS1|ENSG00000129422|transcript|ENST00000524044.5|processed_transcript|3/5|n.246-497G>A||||||,T|intron_variant|MODIFIER|MTUS1|ENSG00000129422|transcript|ENST00000521635.5|processed_transcript|1/3|n.86-497G>A||||||,T|intron_variant|MODIFIER|MTUS1|ENSG00000129422|transcript|ENST00000522149.5|processed_transcript|3/4|n.293-497G>A||||||,T|intron_variant|MODIFIER|MTUS1|ENSG00000129422|transcript|ENST00000521882.5|processed_transcript|3/3|n.330-497G>A||||||,T|intron_variant|MODIFIER|MTUS1|ENSG00000129422|transcript|ENST00000518138.5|processed_transcript|4/4|n.382-497G>A||||||,T|intron_variant|MODIFIER|MTUS1|ENSG00000129422|transcript|ENST00000381869.5|protein_coding|5/13|n.2462-497G>A||||||,T|intron_variant|MODIFIER|MTUS1|ENSG00000129422|transcript|ENST00000518713.5|processed_transcript|2/8|n.319-497G>A||||||	microtubule associated scaffold protein 1
1106824	2_208252574_T_G	0	1	0	T|intron_variant|MODIFIER|MTUS1|ENSG00000129422|transcript|ENST00000297488.10|protein_coding|1/9|n.122-2079G>A||||||,T|intron_variant|MODIFIER|MTUS1|ENSG00000129422|transcript|ENST00000520196.5|nonsense_mediated_decay|6/14|n.*375-2079G>A||||||,T|intron_variant|MODIFIER|MTUS1|ENSG00000129422|transcript|ENST00000262102.10|protein_coding|6/14|n.2624-2079G>A||||||,T|intron_variant|MODIFIER|MTUS1|ENSG00000129422|transcript|ENST00000544260.3|protein_coding|3/11|n.59-2079G>A||||||,T|intron_variant|MODIFIER|MTUS1|ENSG00000129422|transcript|ENST00000381861.7|protein_coding|3/11|n.365-2079G>A||||||,T|intron_variant|MODIFIER|MTUS1|ENSG00000129422|transcript|ENST00000519263.5|protein_coding|4/12|n.2462-2079G>A||||||,T|intron_variant|MODIFIER|MTUS1|ENSG00000129422|transcript|ENST00000517721.5|retained_intron|3/3|n.514-2079G>A||||||,T|intron_variant|MODIFIER|MTUS1|ENSG00000129422|transcript|ENST00000524371.5|processed_transcript|1/3|n.88-2079G>A||||||,T|intron_variant|MODIFIER|MTUS1|ENSG00000129422|transcript|ENST00000517818.5|processed_transcript|1/3|n.250-2079G>A||||||,T|intron_variant|MODIFIER|MTUS1|ENSG00000129422|transcript|ENST00000524044.5|processed_transcript|3/5|n.246-2079G>A||||||,T|intron_variant|MODIFIER|MTUS1|ENSG00000129422|transcript|ENST00000521635.5|processed_transcript|1/3|n.86-2079G>A||||||,T|intron_variant|MODIFIER|MTUS1|ENSG00000129422|transcript|ENST00000522149.5|processed_transcript|3/4|n.293-2079G>A||||||,T|intron_variant|MODIFIER|MTUS1|ENSG00000129422|transcript|ENST00000521882.5|processed_transcript|3/3|n.330-2079G>A||||||,T|intron_variant|MODIFIER|MTUS1|ENSG00000129422|transcript|ENST00000518138.5|processed_transcript|4/4|n.382-2079G>A||||||,T|intron_variant|MODIFIER|MTUS1|ENSG00000129422|transcript|ENST00000381869.5|protein_coding|5/13|n.2462-2079G>A||||||,T|intron_variant|MODIFIER|MTUS1|ENSG00000129422|transcript|ENST00000518713.5|processed_transcript|2/8|n.319-2079G>A||||||	microtubule associated scaffold protein 1
1106825	2_208253525_G_A	0	1	0	A|intron_variant|MODIFIER|MTUS1|ENSG00000129422|transcript|ENST00000297488.10|protein_coding|1/9|n.122-3475C>T||||||,A|intron_variant|MODIFIER|MTUS1|ENSG00000129422|transcript|ENST00000520196.5|nonsense_mediated_decay|6/14|n.*375-3475C>T||||||,A|intron_variant|MODIFIER|MTUS1|ENSG00000129422|transcript|ENST00000262102.10|protein_coding|6/14|n.2624-3475C>T||||||,A|intron_variant|MODIFIER|MTUS1|ENSG00000129422|transcript|ENST00000544260.3|protein_coding|3/11|n.59-3475C>T||||||,A|intron_variant|MODIFIER|MTUS1|ENSG00000129422|transcript|ENST00000381861.7|protein_coding|3/11|n.365-3475C>T||||||,A|intron_variant|MODIFIER|MTUS1|ENSG00000129422|transcript|ENST00000519263.5|protein_coding|4/12|n.2462-3475C>T||||||,A|intron_variant|MODIFIER|MTUS1|ENSG00000129422|transcript|ENST00000517721.5|retained_intron|3/3|n.514-3475C>T||||||,A|intron_variant|MODIFIER|MTUS1|ENSG00000129422|transcript|ENST00000524371.5|processed_transcript|1/3|n.88-3475C>T||||||,A|intron_variant|MODIFIER|MTUS1|ENSG00000129422|transcript|ENST00000517818.5|processed_transcript|1/3|n.250-3475C>T||||||,A|intron_variant|MODIFIER|MTUS1|ENSG00000129422|transcript|ENST00000524044.5|processed_transcript|3/5|n.246-3475C>T||||||,A|intron_variant|MODIFIER|MTUS1|ENSG00000129422|transcript|ENST00000521635.5|processed_transcript|1/3|n.86-3475C>T||||||,A|intron_variant|MODIFIER|MTUS1|ENSG00000129422|transcript|ENST00000522149.5|processed_transcript|3/4|n.293-3475C>T||||||,A|intron_variant|MODIFIER|MTUS1|ENSG00000129422|transcript|ENST00000521882.5|processed_transcript|3/3|n.330-3475C>T||||||,A|intron_variant|MODIFIER|MTUS1|ENSG00000129422|transcript|ENST00000518138.5|processed_transcript|4/4|n.382-3475C>T||||||,A|intron_variant|MODIFIER|MTUS1|ENSG00000129422|transcript|ENST00000381869.5|protein_coding|5/13|n.2462-3475C>T||||||,A|intron_variant|MODIFIER|MTUS1|ENSG00000129422|transcript|ENST00000518713.5|processed_transcript|2/8|n.318+3288C>T||||||	microtubule associated scaffold protein 1
1106826	2_208264168_G_A	0	1	0	C|intron_variant|MODIFIER|MTUS1|ENSG00000129422|transcript|ENST00000297488.10|protein_coding|1/9|n.121+3996A>G||||||,C|intron_variant|MODIFIER|MTUS1|ENSG00000129422|transcript|ENST00000520196.5|nonsense_mediated_decay|6/14|n.*375-8719A>G||||||,C|intron_variant|MODIFIER|MTUS1|ENSG00000129422|transcript|ENST00000262102.10|protein_coding|6/14|n.2624-8719A>G||||||,C|intron_variant|MODIFIER|MTUS1|ENSG00000129422|transcript|ENST00000544260.3|protein_coding|3/11|n.59-8719A>G||||||,C|intron_variant|MODIFIER|MTUS1|ENSG00000129422|transcript|ENST00000381861.7|protein_coding|3/11|n.365-8719A>G||||||,C|intron_variant|MODIFIER|MTUS1|ENSG00000129422|transcript|ENST00000519263.5|protein_coding|4/12|n.2462-8719A>G||||||,C|intron_variant|MODIFIER|MTUS1|ENSG00000129422|transcript|ENST00000517721.5|retained_intron|3/3|n.514-8719A>G||||||,C|intron_variant|MODIFIER|MTUS1|ENSG00000129422|transcript|ENST00000524044.5|processed_transcript|3/5|n.246-8719A>G||||||,C|intron_variant|MODIFIER|MTUS1|ENSG00000129422|transcript|ENST00000522149.5|processed_transcript|3/4|n.293-8719A>G||||||,C|intron_variant|MODIFIER|MTUS1|ENSG00000129422|transcript|ENST00000521882.5|processed_transcript|3/3|n.330-8719A>G||||||,C|intron_variant|MODIFIER|MTUS1|ENSG00000129422|transcript|ENST00000518138.5|processed_transcript|4/4|n.382-8719A>G||||||,C|intron_variant|MODIFIER|MTUS1|ENSG00000129422|transcript|ENST00000381869.5|protein_coding|5/13|n.2462-8719A>G||||||,C|non_coding_transcript_exon_variant|MODIFIER|MTUS1|ENSG00000129422|transcript|ENST00000524371.5|processed_transcript|1/4|n.78A>G||||||	microtubule associated scaffold protein 1
1106827	2_208264703_G_A	0	0.3	0	C|intron_variant|MODIFIER|MTUS1|ENSG00000129422|transcript|ENST00000297488.10|protein_coding|1/9|n.121+2152A>G||||||,C|intron_variant|MODIFIER|MTUS1|ENSG00000129422|transcript|ENST00000520196.5|nonsense_mediated_decay|6/14|n.*375-10563A>G||||||,C|intron_variant|MODIFIER|MTUS1|ENSG00000129422|transcript|ENST00000262102.10|protein_coding|6/14|n.2624-10563A>G||||||,C|intron_variant|MODIFIER|MTUS1|ENSG00000129422|transcript|ENST00000544260.3|protein_coding|3/11|n.59-10563A>G||||||,C|intron_variant|MODIFIER|MTUS1|ENSG00000129422|transcript|ENST00000381861.7|protein_coding|3/11|n.365-10563A>G||||||,C|intron_variant|MODIFIER|MTUS1|ENSG00000129422|transcript|ENST00000519263.5|protein_coding|4/12|n.2462-10563A>G||||||,C|intron_variant|MODIFIER|MTUS1|ENSG00000129422|transcript|ENST00000517721.5|retained_intron|3/3|n.514-10563A>G||||||,C|intron_variant|MODIFIER|MTUS1|ENSG00000129422|transcript|ENST00000524044.5|processed_transcript|3/5|n.246-10563A>G||||||,C|intron_variant|MODIFIER|MTUS1|ENSG00000129422|transcript|ENST00000522149.5|processed_transcript|3/4|n.293-10563A>G||||||,C|intron_variant|MODIFIER|MTUS1|ENSG00000129422|transcript|ENST00000521882.5|processed_transcript|3/3|n.330-10563A>G||||||,C|intron_variant|MODIFIER|MTUS1|ENSG00000129422|transcript|ENST00000518138.5|processed_transcript|4/4|n.382-10563A>G||||||,C|intron_variant|MODIFIER|MTUS1|ENSG00000129422|transcript|ENST00000381869.5|protein_coding|5/13|n.2462-10563A>G||||||	microtubule associated scaffold protein 1
1106828	2_208265568_A_G	0	1	0	G|intron_variant|MODIFIER|MTUS1|ENSG00000129422|transcript|ENST00000520196.5|nonsense_mediated_decay|6/14|n.*374+13644G>C||||||,G|intron_variant|MODIFIER|MTUS1|ENSG00000129422|transcript|ENST00000262102.10|protein_coding|6/14|n.2623+13644G>C||||||,G|intron_variant|MODIFIER|MTUS1|ENSG00000129422|transcript|ENST00000544260.3|protein_coding|3/11|n.58+13644G>C||||||,G|intron_variant|MODIFIER|MTUS1|ENSG00000129422|transcript|ENST00000381861.7|protein_coding|3/11|n.364+13644G>C||||||,G|intron_variant|MODIFIER|MTUS1|ENSG00000129422|transcript|ENST00000519263.5|protein_coding|4/12|n.2461+13644G>C||||||,G|intron_variant|MODIFIER|MTUS1|ENSG00000129422|transcript|ENST00000517721.5|retained_intron|3/3|n.513+13644G>C||||||,G|intron_variant|MODIFIER|MTUS1|ENSG00000129422|transcript|ENST00000524044.5|processed_transcript|3/5|n.245+13644G>C||||||,G|intron_variant|MODIFIER|MTUS1|ENSG00000129422|transcript|ENST00000522149.5|processed_transcript|3/4|n.292+13644G>C||||||,G|intron_variant|MODIFIER|MTUS1|ENSG00000129422|transcript|ENST00000521882.5|processed_transcript|3/3|n.329+13644G>C||||||,G|intron_variant|MODIFIER|MTUS1|ENSG00000129422|transcript|ENST00000518138.5|processed_transcript|4/4|n.381+13644G>C||||||,G|intron_variant|MODIFIER|MTUS1|ENSG00000129422|transcript|ENST00000381869.5|protein_coding|5/13|n.2461+13644G>C||||||	microtubule associated scaffold protein 1
1106829	2_208266644_G_A	0	1	0	C|intron_variant|MODIFIER|MTUS1|ENSG00000129422|transcript|ENST00000520196.5|nonsense_mediated_decay|6/14|n.*374+13634A>G||||||,C|intron_variant|MODIFIER|MTUS1|ENSG00000129422|transcript|ENST00000262102.10|protein_coding|6/14|n.2623+13634A>G||||||,C|intron_variant|MODIFIER|MTUS1|ENSG00000129422|transcript|ENST00000544260.3|protein_coding|3/11|n.58+13634A>G||||||,C|intron_variant|MODIFIER|MTUS1|ENSG00000129422|transcript|ENST00000381861.7|protein_coding|3/11|n.364+13634A>G||||||,C|intron_variant|MODIFIER|MTUS1|ENSG00000129422|transcript|ENST00000519263.5|protein_coding|4/12|n.2461+13634A>G||||||,C|intron_variant|MODIFIER|MTUS1|ENSG00000129422|transcript|ENST00000517721.5|retained_intron|3/3|n.513+13634A>G||||||,C|intron_variant|MODIFIER|MTUS1|ENSG00000129422|transcript|ENST00000524044.5|processed_transcript|3/5|n.245+13634A>G||||||,C|intron_variant|MODIFIER|MTUS1|ENSG00000129422|transcript|ENST00000522149.5|processed_transcript|3/4|n.292+13634A>G||||||,C|intron_variant|MODIFIER|MTUS1|ENSG00000129422|transcript|ENST00000521882.5|processed_transcript|3/3|n.329+13634A>G||||||,C|intron_variant|MODIFIER|MTUS1|ENSG00000129422|transcript|ENST00000518138.5|processed_transcript|4/4|n.381+13634A>G||||||,C|intron_variant|MODIFIER|MTUS1|ENSG00000129422|transcript|ENST00000381869.5|protein_coding|5/13|n.2461+13634A>G||||||	microtubule associated scaffold protein 1
1106830	2_208266852_A_T	0	1	0	C|intron_variant|MODIFIER|MTUS1|ENSG00000129422|transcript|ENST00000520196.5|nonsense_mediated_decay|6/14|n.*374+13054C>G||||||,C|intron_variant|MODIFIER|MTUS1|ENSG00000129422|transcript|ENST00000262102.10|protein_coding|6/14|n.2623+13054C>G||||||,C|intron_variant|MODIFIER|MTUS1|ENSG00000129422|transcript|ENST00000544260.3|protein_coding|3/11|n.58+13054C>G||||||,C|intron_variant|MODIFIER|MTUS1|ENSG00000129422|transcript|ENST00000381861.7|protein_coding|3/11|n.364+13054C>G||||||,C|intron_variant|MODIFIER|MTUS1|ENSG00000129422|transcript|ENST00000519263.5|protein_coding|4/12|n.2461+13054C>G||||||,C|intron_variant|MODIFIER|MTUS1|ENSG00000129422|transcript|ENST00000517721.5|retained_intron|3/3|n.513+13054C>G||||||,C|intron_variant|MODIFIER|MTUS1|ENSG00000129422|transcript|ENST00000524044.5|processed_transcript|3/5|n.245+13054C>G||||||,C|intron_variant|MODIFIER|MTUS1|ENSG00000129422|transcript|ENST00000522149.5|processed_transcript|3/4|n.292+13054C>G||||||,C|intron_variant|MODIFIER|MTUS1|ENSG00000129422|transcript|ENST00000521882.5|processed_transcript|3/3|n.329+13054C>G||||||,C|intron_variant|MODIFIER|MTUS1|ENSG00000129422|transcript|ENST00000518138.5|processed_transcript|4/4|n.381+13054C>G||||||,C|intron_variant|MODIFIER|MTUS1|ENSG00000129422|transcript|ENST00000381869.5|protein_coding|5/13|n.2461+13054C>G||||||	microtubule associated scaffold protein 1
1106831	2_208266921_T_C	0	1	0	A|intron_variant|MODIFIER|MTUS1|ENSG00000129422|transcript|ENST00000520196.5|nonsense_mediated_decay|6/14|n.*374+11184C>T||||||,A|intron_variant|MODIFIER|MTUS1|ENSG00000129422|transcript|ENST00000262102.10|protein_coding|6/14|n.2623+11184C>T||||||,A|intron_variant|MODIFIER|MTUS1|ENSG00000129422|transcript|ENST00000544260.3|protein_coding|3/11|n.58+11184C>T||||||,A|intron_variant|MODIFIER|MTUS1|ENSG00000129422|transcript|ENST00000381861.7|protein_coding|3/11|n.364+11184C>T||||||,A|intron_variant|MODIFIER|MTUS1|ENSG00000129422|transcript|ENST00000519263.5|protein_coding|4/12|n.2461+11184C>T||||||,A|intron_variant|MODIFIER|MTUS1|ENSG00000129422|transcript|ENST00000517721.5|retained_intron|3/3|n.513+11184C>T||||||,A|intron_variant|MODIFIER|MTUS1|ENSG00000129422|transcript|ENST00000524044.5|processed_transcript|3/5|n.245+11184C>T||||||,A|intron_variant|MODIFIER|MTUS1|ENSG00000129422|transcript|ENST00000522149.5|processed_transcript|3/4|n.292+11184C>T||||||,A|intron_variant|MODIFIER|MTUS1|ENSG00000129422|transcript|ENST00000521882.5|processed_transcript|3/3|n.329+11184C>T||||||,A|intron_variant|MODIFIER|MTUS1|ENSG00000129422|transcript|ENST00000518138.5|processed_transcript|4/4|n.381+11184C>T||||||,A|intron_variant|MODIFIER|MTUS1|ENSG00000129422|transcript|ENST00000381869.5|protein_coding|5/13|n.2461+11184C>T||||||	microtubule associated scaffold protein 1
1106832	2_208269301_A_G	0	1	0	C|intron_variant|MODIFIER|MTUS1|ENSG00000129422|transcript|ENST00000520196.5|nonsense_mediated_decay|6/14|n.*374+10669A>G||||||,C|intron_variant|MODIFIER|MTUS1|ENSG00000129422|transcript|ENST00000262102.10|protein_coding|6/14|n.2623+10669A>G||||||,C|intron_variant|MODIFIER|MTUS1|ENSG00000129422|transcript|ENST00000544260.3|protein_coding|3/11|n.58+10669A>G||||||,C|intron_variant|MODIFIER|MTUS1|ENSG00000129422|transcript|ENST00000381861.7|protein_coding|3/11|n.364+10669A>G||||||,C|intron_variant|MODIFIER|MTUS1|ENSG00000129422|transcript|ENST00000519263.5|protein_coding|4/12|n.2461+10669A>G||||||,C|intron_variant|MODIFIER|MTUS1|ENSG00000129422|transcript|ENST00000517721.5|retained_intron|3/3|n.513+10669A>G||||||,C|intron_variant|MODIFIER|MTUS1|ENSG00000129422|transcript|ENST00000524044.5|processed_transcript|3/5|n.245+10669A>G||||||,C|intron_variant|MODIFIER|MTUS1|ENSG00000129422|transcript|ENST00000522149.5|processed_transcript|3/4|n.292+10669A>G||||||,C|intron_variant|MODIFIER|MTUS1|ENSG00000129422|transcript|ENST00000521882.5|processed_transcript|3/3|n.329+10669A>G||||||,C|intron_variant|MODIFIER|MTUS1|ENSG00000129422|transcript|ENST00000518138.5|processed_transcript|4/4|n.381+10669A>G||||||,C|intron_variant|MODIFIER|MTUS1|ENSG00000129422|transcript|ENST00000381869.5|protein_coding|5/13|n.2461+10669A>G||||||	microtubule associated scaffold protein 1
1106833	2_208270009_A_T	0	1	1	A|intron_variant|MODIFIER|MTUS1|ENSG00000129422|transcript|ENST00000520196.5|nonsense_mediated_decay|6/14|n.*374+1032G>T||||||,A|intron_variant|MODIFIER|MTUS1|ENSG00000129422|transcript|ENST00000262102.10|protein_coding|6/14|n.2623+1032G>T||||||,A|intron_variant|MODIFIER|MTUS1|ENSG00000129422|transcript|ENST00000544260.3|protein_coding|3/11|n.58+1032G>T||||||,A|intron_variant|MODIFIER|MTUS1|ENSG00000129422|transcript|ENST00000381861.7|protein_coding|3/11|n.364+1032G>T||||||,A|intron_variant|MODIFIER|MTUS1|ENSG00000129422|transcript|ENST00000519263.5|protein_coding|4/12|n.2461+1032G>T||||||,A|intron_variant|MODIFIER|MTUS1|ENSG00000129422|transcript|ENST00000517721.5|retained_intron|3/3|n.513+1032G>T||||||,A|intron_variant|MODIFIER|MTUS1|ENSG00000129422|transcript|ENST00000518975.1|processed_transcript|3/3|n.452+1032G>T||||||,A|intron_variant|MODIFIER|MTUS1|ENSG00000129422|transcript|ENST00000524044.5|processed_transcript|3/5|n.245+1032G>T||||||,A|intron_variant|MODIFIER|MTUS1|ENSG00000129422|transcript|ENST00000522149.5|processed_transcript|3/4|n.292+1032G>T||||||,A|intron_variant|MODIFIER|MTUS1|ENSG00000129422|transcript|ENST00000521882.5|processed_transcript|3/3|n.329+1032G>T||||||,A|intron_variant|MODIFIER|MTUS1|ENSG00000129422|transcript|ENST00000518138.5|processed_transcript|4/4|n.381+1032G>T||||||,A|intron_variant|MODIFIER|MTUS1|ENSG00000129422|transcript|ENST00000381869.5|protein_coding|5/13|n.2461+1032G>T||||||	microtubule associated scaffold protein 1
1106834	2_208273119_G_A	0	1	0	T|intron_variant|MODIFIER|MTUS1|ENSG00000129422|transcript|ENST00000520196.5|nonsense_mediated_decay|5/14|n.*336-1123G>A||||||,T|intron_variant|MODIFIER|MTUS1|ENSG00000129422|transcript|ENST00000262102.10|protein_coding|5/14|n.2585-1123G>A||||||,T|intron_variant|MODIFIER|MTUS1|ENSG00000129422|transcript|ENST00000544260.3|protein_coding|2/11|n.20-1123G>A||||||,T|intron_variant|MODIFIER|MTUS1|ENSG00000129422|transcript|ENST00000381861.7|protein_coding|2/11|n.326-1123G>A||||||,T|intron_variant|MODIFIER|MTUS1|ENSG00000129422|transcript|ENST00000519263.5|protein_coding|3/12|n.2423-1123G>A||||||,T|intron_variant|MODIFIER|MTUS1|ENSG00000129422|transcript|ENST00000517721.5|retained_intron|2/3|n.475-1123G>A||||||,T|intron_variant|MODIFIER|MTUS1|ENSG00000129422|transcript|ENST00000518975.1|processed_transcript|2/3|n.414-1123G>A||||||,T|intron_variant|MODIFIER|MTUS1|ENSG00000129422|transcript|ENST00000524044.5|processed_transcript|2/5|n.207-1123G>A||||||,T|intron_variant|MODIFIER|MTUS1|ENSG00000129422|transcript|ENST00000522149.5|processed_transcript|2/4|n.254-1123G>A||||||,T|intron_variant|MODIFIER|MTUS1|ENSG00000129422|transcript|ENST00000521882.5|processed_transcript|2/3|n.291-1123G>A||||||,T|intron_variant|MODIFIER|MTUS1|ENSG00000129422|transcript|ENST00000518138.5|processed_transcript|3/4|n.343-1123G>A||||||,T|intron_variant|MODIFIER|MTUS1|ENSG00000129422|transcript|ENST00000381869.5|protein_coding|4/13|n.2423-1123G>A||||||	microtubule associated scaffold protein 1
1106835	2_208275321_A_G	0	1	1	A|intron_variant|MODIFIER|MTUS1|ENSG00000129422|transcript|ENST00000520196.5|nonsense_mediated_decay|4/14|n.*201-2531C>T||||||,A|intron_variant|MODIFIER|MTUS1|ENSG00000129422|transcript|ENST00000262102.10|protein_coding|4/14|n.2450-2531C>T||||||,A|intron_variant|MODIFIER|MTUS1|ENSG00000129422|transcript|ENST00000544260.3|protein_coding|1/11|n.-116-2531C>T||||||,A|intron_variant|MODIFIER|MTUS1|ENSG00000129422|transcript|ENST00000381861.7|protein_coding|1/11|n.191-2531C>T||||||,A|intron_variant|MODIFIER|MTUS1|ENSG00000129422|transcript|ENST00000519263.5|protein_coding|2/12|n.2288-2531C>T||||||,A|intron_variant|MODIFIER|MTUS1|ENSG00000129422|transcript|ENST00000517721.5|retained_intron|1/3|n.340-2531C>T||||||,A|intron_variant|MODIFIER|MTUS1|ENSG00000129422|transcript|ENST00000518975.1|processed_transcript|1/3|n.279-2531C>T||||||,A|intron_variant|MODIFIER|MTUS1|ENSG00000129422|transcript|ENST00000524044.5|processed_transcript|1/5|n.72-2531C>T||||||,A|intron_variant|MODIFIER|MTUS1|ENSG00000129422|transcript|ENST00000521882.5|processed_transcript|1/3|n.156-2531C>T||||||,A|intron_variant|MODIFIER|MTUS1|ENSG00000129422|transcript|ENST00000518138.5|processed_transcript|2/4|n.208-2531C>T||||||,A|intron_variant|MODIFIER|MTUS1|ENSG00000129422|transcript|ENST00000381869.5|protein_coding|3/13|n.2288-2531C>T||||||	microtubule associated scaffold protein 1
1106836	2_208275898_T_G	0	1	0	A|intron_variant|MODIFIER|MTUS1|ENSG00000129422|transcript|ENST00000520196.5|nonsense_mediated_decay|4/14|n.*201-3677C>T||||||,A|intron_variant|MODIFIER|MTUS1|ENSG00000129422|transcript|ENST00000262102.10|protein_coding|4/14|n.2450-3677C>T||||||,A|intron_variant|MODIFIER|MTUS1|ENSG00000129422|transcript|ENST00000544260.3|protein_coding|1/11|n.-117+2843C>T||||||,A|intron_variant|MODIFIER|MTUS1|ENSG00000129422|transcript|ENST00000381861.7|protein_coding|1/11|n.190+2134C>T||||||,A|intron_variant|MODIFIER|MTUS1|ENSG00000129422|transcript|ENST00000519263.5|protein_coding|2/12|n.2288-3677C>T||||||,A|intron_variant|MODIFIER|MTUS1|ENSG00000129422|transcript|ENST00000517721.5|retained_intron|1/3|n.340-3677C>T||||||,A|intron_variant|MODIFIER|MTUS1|ENSG00000129422|transcript|ENST00000518975.1|processed_transcript|1/3|n.278+2134C>T||||||,A|intron_variant|MODIFIER|MTUS1|ENSG00000129422|transcript|ENST00000524044.5|processed_transcript|1/5|n.71+2991C>T||||||,A|intron_variant|MODIFIER|MTUS1|ENSG00000129422|transcript|ENST00000521882.5|processed_transcript|1/3|n.155+2843C>T||||||,A|intron_variant|MODIFIER|MTUS1|ENSG00000129422|transcript|ENST00000518138.5|processed_transcript|2/4|n.208-3677C>T||||||,A|intron_variant|MODIFIER|MTUS1|ENSG00000129422|transcript|ENST00000381869.5|protein_coding|3/13|n.2288-3677C>T||||||	microtubule associated scaffold protein 1
1106837	2_208278045_C_T	0	0.805555555555556	0	T|5_prime_UTR_premature_start_codon_gain_variant|LOW|MTUS1|ENSG00000129422|transcript|ENST00000381861.7|protein_coding|1/12|n.-178G>A||||||,T|5_prime_UTR_variant|MODIFIER|MTUS1|ENSG00000129422|transcript|ENST00000381861.7|protein_coding|1/12|n.-178G>A|||||178|,T|intron_variant|MODIFIER|MTUS1|ENSG00000129422|transcript|ENST00000520196.5|nonsense_mediated_decay|4/14|n.*200+1593G>A||||||,T|intron_variant|MODIFIER|MTUS1|ENSG00000129422|transcript|ENST00000262102.10|protein_coding|4/14|n.2449+1593G>A||||||,T|intron_variant|MODIFIER|MTUS1|ENSG00000129422|transcript|ENST00000544260.3|protein_coding|1/11|n.-117+342G>A||||||,T|intron_variant|MODIFIER|MTUS1|ENSG00000129422|transcript|ENST00000519263.5|protein_coding|2/12|n.2288-6178G>A||||||,T|intron_variant|MODIFIER|MTUS1|ENSG00000129422|transcript|ENST00000517721.5|retained_intron|1/3|n.339+1593G>A||||||,T|intron_variant|MODIFIER|MTUS1|ENSG00000129422|transcript|ENST00000524044.5|processed_transcript|1/5|n.71+490G>A||||||,T|intron_variant|MODIFIER|MTUS1|ENSG00000129422|transcript|ENST00000521882.5|processed_transcript|1/3|n.155+342G>A||||||,T|intron_variant|MODIFIER|MTUS1|ENSG00000129422|transcript|ENST00000518138.5|processed_transcript|2/4|n.207+1593G>A||||||,T|intron_variant|MODIFIER|MTUS1|ENSG00000129422|transcript|ENST00000381869.5|protein_coding|3/13|n.2288-6178G>A||||||,T|non_coding_transcript_exon_variant|MODIFIER|MTUS1|ENSG00000129422|transcript|ENST00000381861.7|protein_coding|1/12|n.-178G>A||||||	microtubule associated scaffold protein 1
1106838	2_208281279_T_G	0	1	0	T|intron_variant|MODIFIER|MTUS1|ENSG00000129422|transcript|ENST00000520196.5|nonsense_mediated_decay|2/14|n.1490-733G>A||||||,T|intron_variant|MODIFIER|MTUS1|ENSG00000129422|transcript|ENST00000262102.10|protein_coding|3/14|n.2288-1062G>A||||||,T|intron_variant|MODIFIER|MTUS1|ENSG00000129422|transcript|ENST00000523718.5|retained_intron|3/3|n.2762-1062G>A||||||,T|intron_variant|MODIFIER|MTUS1|ENSG00000129422|transcript|ENST00000519263.5|protein_coding|2/12|n.2288-8994G>A||||||,T|intron_variant|MODIFIER|MTUS1|ENSG00000129422|transcript|ENST00000518138.5|processed_transcript|1/4|n.46-1062G>A||||||,T|intron_variant|MODIFIER|MTUS1|ENSG00000129422|transcript|ENST00000381869.5|protein_coding|3/13|n.2288-8994G>A||||||	microtubule associated scaffold protein 1
1106839	2_208284053_G_A	0	1	1	A|intron_variant|MODIFIER|MTUS1|ENSG00000129422|transcript|ENST00000520196.5|nonsense_mediated_decay|2/14|n.1490-3458C>T||||||,A|intron_variant|MODIFIER|MTUS1|ENSG00000129422|transcript|ENST00000262102.10|protein_coding|3/14|n.2288-3787C>T||||||,A|intron_variant|MODIFIER|MTUS1|ENSG00000129422|transcript|ENST00000523718.5|retained_intron|3/3|n.2762-3787C>T||||||,A|intron_variant|MODIFIER|MTUS1|ENSG00000129422|transcript|ENST00000519263.5|protein_coding|2/12|n.2288-11719C>T||||||,A|intron_variant|MODIFIER|MTUS1|ENSG00000129422|transcript|ENST00000518138.5|processed_transcript|1/4|n.46-3787C>T||||||,A|intron_variant|MODIFIER|MTUS1|ENSG00000129422|transcript|ENST00000381869.5|protein_coding|3/13|n.2288-11719C>T||||||	microtubule associated scaffold protein 1
1106840	2_208286254_A_G	0	1	0	C|intron_variant|MODIFIER|MTUS1|ENSG00000129422|transcript|ENST00000520196.5|nonsense_mediated_decay|2/14|n.1490-3493A>G||||||,C|intron_variant|MODIFIER|MTUS1|ENSG00000129422|transcript|ENST00000262102.10|protein_coding|3/14|n.2288-3822A>G||||||,C|intron_variant|MODIFIER|MTUS1|ENSG00000129422|transcript|ENST00000523718.5|retained_intron|3/3|n.2762-3822A>G||||||,C|intron_variant|MODIFIER|MTUS1|ENSG00000129422|transcript|ENST00000519263.5|protein_coding|2/12|n.2288-11754A>G||||||,C|intron_variant|MODIFIER|MTUS1|ENSG00000129422|transcript|ENST00000518138.5|processed_transcript|1/4|n.46-3822A>G||||||,C|intron_variant|MODIFIER|MTUS1|ENSG00000129422|transcript|ENST00000381869.5|protein_coding|3/13|n.2288-11754A>G||||||	microtubule associated scaffold protein 1
1106841	2_208288532_T_C	0	1	0	C|intron_variant|MODIFIER|MTUS1|ENSG00000129422|transcript|ENST00000520196.5|nonsense_mediated_decay|1/14|n.1293+592A>G||||||,C|intron_variant|MODIFIER|MTUS1|ENSG00000129422|transcript|ENST00000262102.10|protein_coding|2/14|n.2091+592A>G||||||,C|intron_variant|MODIFIER|MTUS1|ENSG00000129422|transcript|ENST00000523718.5|retained_intron|2/3|n.2565+592A>G||||||,C|intron_variant|MODIFIER|MTUS1|ENSG00000129422|transcript|ENST00000519263.5|protein_coding|1/12|n.2091+592A>G||||||,C|intron_variant|MODIFIER|MTUS1|ENSG00000129422|transcript|ENST00000381869.5|protein_coding|2/13|n.2091+592A>G||||||	microtubule associated scaffold protein 1
1106842	2_208295935_C_T	0	1	0	T|intron_variant|MODIFIER|MTUS1|ENSG00000129422|transcript|ENST00000262102.10|protein_coding|1/14|n.-154-136G>A||||||,T|intron_variant|MODIFIER|MTUS1|ENSG00000129422|transcript|ENST00000523718.5|retained_intron|1/3|n.321-136G>A||||||,T|intron_variant|MODIFIER|MTUS1|ENSG00000129422|transcript|ENST00000518755.1|processed_transcript|1/1|n.87-136G>A||||||,T|intron_variant|MODIFIER|MTUS1|ENSG00000129422|transcript|ENST00000518891.1|processed_transcript|2/2|n.219-136G>A||||||,T|intron_variant|MODIFIER|MTUS1|ENSG00000129422|transcript|ENST00000381869.5|protein_coding|1/13|n.-154-136G>A||||||	microtubule associated scaffold protein 1
1106843	2_208297369_A_C	0	1	0	C|intron_variant|MODIFIER|MTUS1|ENSG00000129422|transcript|ENST00000262102.10|protein_coding|1/14|n.-154-1402A>G||||||,C|intron_variant|MODIFIER|MTUS1|ENSG00000129422|transcript|ENST00000523718.5|retained_intron|1/3|n.321-1402A>G||||||,C|intron_variant|MODIFIER|MTUS1|ENSG00000129422|transcript|ENST00000518755.1|processed_transcript|1/1|n.87-1402A>G||||||,C|intron_variant|MODIFIER|MTUS1|ENSG00000129422|transcript|ENST00000518891.1|processed_transcript|2/2|n.218+777A>G||||||,C|intron_variant|MODIFIER|MTUS1|ENSG00000129422|transcript|ENST00000381869.5|protein_coding|1/13|n.-154-1402A>G||||||	microtubule associated scaffold protein 1
1106844	2_208297699_A_T	0	1	0	A|intron_variant|MODIFIER|MTUS1|ENSG00000129422|transcript|ENST00000262102.10|protein_coding|1/14|n.-154-2050C>T||||||,A|intron_variant|MODIFIER|MTUS1|ENSG00000129422|transcript|ENST00000523718.5|retained_intron|1/3|n.321-2050C>T||||||,A|intron_variant|MODIFIER|MTUS1|ENSG00000129422|transcript|ENST00000518755.1|processed_transcript|1/1|n.87-2050C>T||||||,A|intron_variant|MODIFIER|MTUS1|ENSG00000129422|transcript|ENST00000518891.1|processed_transcript|2/2|n.218+129C>T||||||,A|intron_variant|MODIFIER|MTUS1|ENSG00000129422|transcript|ENST00000381869.5|protein_coding|1/13|n.-154-2050C>T||||||	microtubule associated scaffold protein 1
1106845	2_208298051_T_C	0	1	1	T|splice_region_variant&non_coding_transcript_exon_variant|LOW|MTUS1|ENSG00000129422|transcript|ENST00000518891.1|processed_transcript|2/3|n.218G>A||||||,T|intron_variant|MODIFIER|MTUS1|ENSG00000129422|transcript|ENST00000262102.10|protein_coding|1/14|n.-154-2179G>A||||||,T|intron_variant|MODIFIER|MTUS1|ENSG00000129422|transcript|ENST00000523718.5|retained_intron|1/3|n.321-2179G>A||||||,T|intron_variant|MODIFIER|MTUS1|ENSG00000129422|transcript|ENST00000518755.1|processed_transcript|1/1|n.87-2179G>A||||||,T|intron_variant|MODIFIER|MTUS1|ENSG00000129422|transcript|ENST00000381869.5|protein_coding|1/13|n.-154-2179G>A||||||	microtubule associated scaffold protein 1
1106846	2_208299734_A_C	0	1	0	A|intron_variant|MODIFIER|MTUS1|ENSG00000129422|transcript|ENST00000262102.10|protein_coding|1/14|n.-154-4419C>T||||||,A|intron_variant|MODIFIER|MTUS1|ENSG00000129422|transcript|ENST00000523718.5|retained_intron|1/3|n.321-4419C>T||||||,A|intron_variant|MODIFIER|MTUS1|ENSG00000129422|transcript|ENST00000518755.1|processed_transcript|1/1|n.87-4419C>T||||||,A|intron_variant|MODIFIER|MTUS1|ENSG00000129422|transcript|ENST00000518891.1|processed_transcript|1/2|n.154-2176C>T||||||,A|intron_variant|MODIFIER|MTUS1|ENSG00000129422|transcript|ENST00000381869.5|protein_coding|1/13|n.-154-4419C>T||||||	microtubule associated scaffold protein 1
1106847	2_208300787_A_G	0	0.636363636363636	0	T|intron_variant|MODIFIER|MTUS1|ENSG00000129422|transcript|ENST00000262102.10|protein_coding|1/14|n.-154-12836G>A||||||,T|intron_variant|MODIFIER|MTUS1|ENSG00000129422|transcript|ENST00000523718.5|retained_intron|1/3|n.321-12836G>A||||||,T|intron_variant|MODIFIER|MTUS1|ENSG00000129422|transcript|ENST00000518755.1|processed_transcript|1/1|n.86+12080G>A||||||,T|intron_variant|MODIFIER|MTUS1|ENSG00000129422|transcript|ENST00000518891.1|processed_transcript|1/2|n.153+1632G>A||||||,T|intron_variant|MODIFIER|MTUS1|ENSG00000129422|transcript|ENST00000381869.5|protein_coding|1/13|n.-154-12836G>A||||||	microtubule associated scaffold protein 1
1106848	2_208301698_C_A	0	1	0	G|intron_variant|MODIFIER|MTUS1|ENSG00000129422|transcript|ENST00000262102.10|protein_coding|1/14|n.-154-13219T>C||||||,G|intron_variant|MODIFIER|MTUS1|ENSG00000129422|transcript|ENST00000523718.5|retained_intron|1/3|n.321-13219T>C||||||,G|intron_variant|MODIFIER|MTUS1|ENSG00000129422|transcript|ENST00000518755.1|processed_transcript|1/1|n.86+11697T>C||||||,G|intron_variant|MODIFIER|MTUS1|ENSG00000129422|transcript|ENST00000518891.1|processed_transcript|1/2|n.153+1249T>C||||||,G|intron_variant|MODIFIER|MTUS1|ENSG00000129422|transcript|ENST00000381869.5|protein_coding|1/13|n.-154-13219T>C||||||	microtubule associated scaffold protein 1
1106849	2_208318585_G_C	0	1	0	T|intron_variant|MODIFIER|MTUS1|ENSG00000129422|transcript|ENST00000262102.10|protein_coding|1/14|n.-155+20452T>A||||||,T|intron_variant|MODIFIER|MTUS1|ENSG00000129422|transcript|ENST00000523718.5|retained_intron|1/3|n.320+20452T>A||||||,T|intron_variant|MODIFIER|MTUS1|ENSG00000129422|transcript|ENST00000518755.1|processed_transcript|1/1|n.86+731T>A||||||,T|intron_variant|MODIFIER|MTUS1|ENSG00000129422|transcript|ENST00000381869.5|protein_coding|1/13|n.-155+20452T>A||||||	microtubule associated scaffold protein 1
1106850	2_208320256_G_A	0	1	0	T|intron_variant|MODIFIER|MTUS1|ENSG00000129422|transcript|ENST00000262102.10|protein_coding|1/14|n.-155+19281G>A||||||,T|intron_variant|MODIFIER|MTUS1|ENSG00000129422|transcript|ENST00000523718.5|retained_intron|1/3|n.320+19281G>A||||||,T|intron_variant|MODIFIER|MTUS1|ENSG00000129422|transcript|ENST00000381869.5|protein_coding|1/13|n.-155+19281G>A||||||	microtubule associated scaffold protein 1
1106851	2_208320275_C_T	0	1	0	A|intron_variant|MODIFIER|MTUS1|ENSG00000129422|transcript|ENST00000262102.10|protein_coding|1/14|n.-155+18648G>T||||||,A|intron_variant|MODIFIER|MTUS1|ENSG00000129422|transcript|ENST00000523718.5|retained_intron|1/3|n.320+18648G>T||||||,A|intron_variant|MODIFIER|MTUS1|ENSG00000129422|transcript|ENST00000381869.5|protein_coding|1/13|n.-155+18648G>T||||||	microtubule associated scaffold protein 1
1106852	2_208320631_C_T	0	1	0	C|intron_variant|MODIFIER|MTUS1|ENSG00000129422|transcript|ENST00000262102.10|protein_coding|1/14|n.-155+18403C>G||||||,C|intron_variant|MODIFIER|MTUS1|ENSG00000129422|transcript|ENST00000523718.5|retained_intron|1/3|n.320+18403C>G||||||,C|intron_variant|MODIFIER|MTUS1|ENSG00000129422|transcript|ENST00000381869.5|protein_coding|1/13|n.-155+18403C>G||||||	microtubule associated scaffold protein 1
1106853	2_208320950_C_T	0	1	0	T|intron_variant|MODIFIER|MTUS1|ENSG00000129422|transcript|ENST00000262102.10|protein_coding|1/14|n.-155+16911G>A||||||,T|intron_variant|MODIFIER|MTUS1|ENSG00000129422|transcript|ENST00000523718.5|retained_intron|1/3|n.320+16911G>A||||||,T|intron_variant|MODIFIER|MTUS1|ENSG00000129422|transcript|ENST00000381869.5|protein_coding|1/13|n.-155+16911G>A||||||	microtubule associated scaffold protein 1
1106854	2_208324553_A_G	0	1	0	G|intron_variant|MODIFIER|MTUS1|ENSG00000129422|transcript|ENST00000262102.10|protein_coding|1/14|n.-155+16891T>C||||||,G|intron_variant|MODIFIER|MTUS1|ENSG00000129422|transcript|ENST00000523718.5|retained_intron|1/3|n.320+16891T>C||||||,G|intron_variant|MODIFIER|MTUS1|ENSG00000129422|transcript|ENST00000381869.5|protein_coding|1/13|n.-155+16891T>C||||||	microtubule associated scaffold protein 1
1106855	2_208325188_A_G	0	1	0	C|intron_variant|MODIFIER|FGL1|ENSG00000104760|transcript|ENST00000398056.6|protein_coding|1/9|n.-335-2184T>G||||||	fibrinogen like 1
1106856	2_208325606_T_C	0	1	0	INTERGENIC	NA
1106857	2_208327037_G_A	0	1	0	T|missense_variant|MODERATE|ASAH1|ENSG00000104763|transcript|ENST00000519468.5|protein_coding|5/9|c.372T>A|p.Asp124Glu|378/746|372/740|124/245||WARNING_TRANSCRIPT_INCOMPLETE,T|missense_variant|MODERATE|ASAH1|ENSG00000104763|transcript|ENST00000636823.1|protein_coding|5/8|c.177T>A|p.Asp59Glu|371/571|177/377|59/124||WARNING_TRANSCRIPT_INCOMPLETE,T|missense_variant|MODERATE|ASAH1|ENSG00000104763|transcript|ENST00000635769.1|protein_coding|6/9|c.393T>A|p.Asp131Glu|414/575|393/554|131/183||WARNING_TRANSCRIPT_INCOMPLETE,T|missense_variant|MODERATE|ASAH1|ENSG00000104763|transcript|ENST00000637792.1|protein_coding|5/5|c.414T>A|p.Asp138Glu|573/581|414/422|138/139||WARNING_TRANSCRIPT_INCOMPLETE,T|missense_variant|MODERATE|ASAH1|ENSG00000104763|transcript|ENST00000637718.1|protein_coding|5/8|c.177T>A|p.Asp59Glu|386/662|177/453|59/150||WARNING_TRANSCRIPT_NO_STOP_CODON,T|3_prime_UTR_variant|MODIFIER|ASAH1|ENSG00000104763|transcript|ENST00000637244.1|nonsense_mediated_decay|5/14|n.*893T>A|||||17350|,T|3_prime_UTR_variant|MODIFIER|ASAH1|ENSG00000104763|transcript|ENST00000636299.1|nonsense_mediated_decay|4/7|n.*146T>A|||||2639|,T|3_prime_UTR_variant|MODIFIER|ASAH1|ENSG00000104763|transcript|ENST00000636009.1|nonsense_mediated_decay|5/13|n.*211T>A|||||4125|,T|3_prime_UTR_variant|MODIFIER|ASAH1|ENSG00000104763|transcript|ENST00000636701.1|nonsense_mediated_decay|3/12|n.*26T>A|||||26|,T|3_prime_UTR_variant|MODIFIER|ASAH1|ENSG00000104763|transcript|ENST00000636050.1|nonsense_mediated_decay|5/14|n.*218T>A|||||4132|,T|3_prime_UTR_variant|MODIFIER|ASAH1|ENSG00000104763|transcript|ENST00000636160.1|nonsense_mediated_decay|5/14|n.*267T>A|||||4181|,T|3_prime_UTR_variant|MODIFIER|ASAH1|ENSG00000104763|transcript|ENST00000637095.1|nonsense_mediated_decay|5/14|n.*155T>A|||||2648|,T|3_prime_UTR_variant|MODIFIER|ASAH1|ENSG00000104763|transcript|ENST00000636494.1|nonsense_mediated_decay|4/13|n.*155T>A|||||2648|,T|3_prime_UTR_variant|MODIFIER|ASAH1|ENSG00000104763|transcript|ENST00000637429.1|nonsense_mediated_decay|5/14|n.*587T>A|||||17350|,T|3_prime_UTR_variant|MODIFIER|ASAH1|ENSG00000104763|transcript|ENST00000637013.1|nonsense_mediated_decay|5/15|n.*587T>A|||||17350|,T|3_prime_UTR_variant|MODIFIER|ASAH1|ENSG00000104763|transcript|ENST00000637484.1|nonsense_mediated_decay|5/13|n.*412T>A|||||17350|,T|3_prime_UTR_variant|MODIFIER|ASAH1|ENSG00000104763|transcript|ENST00000635944.1|nonsense_mediated_decay|5/14|n.*211T>A|||||4125|,T|3_prime_UTR_variant|MODIFIER|ASAH1|ENSG00000104763|transcript|ENST00000636920.1|nonsense_mediated_decay|5/14|n.*211T>A|||||4125|,T|3_prime_UTR_variant|MODIFIER|ASAH1|ENSG00000104763|transcript|ENST00000636033.1|nonsense_mediated_decay|5/14|n.*211T>A|||||4125|,T|3_prime_UTR_variant|MODIFIER|ASAH1|ENSG00000104763|transcript|ENST00000523593.6|nonsense_mediated_decay|5/8|n.*218T>A|||||4132|,T|3_prime_UTR_variant|MODIFIER|ASAH1|ENSG00000104763|transcript|ENST00000637202.1|nonsense_mediated_decay|4/4|n.*155T>A|||||2648|,T|3_prime_UTR_variant|MODIFIER|ASAH1|ENSG00000104763|transcript|ENST00000636715.1|nonsense_mediated_decay|4/4|n.*155T>A|||||2648|,T|3_prime_UTR_variant|MODIFIER|ASAH1|ENSG00000104763|transcript|ENST00000518087.7|nonsense_mediated_decay|5/5|n.*211T>A|||||4125|,T|3_prime_UTR_variant|MODIFIER|ASAH1|ENSG00000104763|transcript|ENST00000637805.1|nonsense_mediated_decay|5/5|n.*211T>A|||||4125|,T|intron_variant|MODIFIER|ASAH1|ENSG00000104763|transcript|ENST00000637603.1|protein_coding|5/7|c.352+20T>A||||||WARNING_TRANSCRIPT_INCOMPLETE,T|non_coding_transcript_exon_variant|MODIFIER|ASAH1|ENSG00000104763|transcript|ENST00000637790.2|protein_coding|5/14|n.372T>A||||||,T|non_coding_transcript_exon_variant|MODIFIER|ASAH1|ENSG00000104763|transcript|ENST00000381733.9|protein_coding|5/14|n.420T>A||||||,T|non_coding_transcript_exon_variant|MODIFIER|ASAH1|ENSG00000104763|transcript|ENST00000637244.1|nonsense_mediated_decay|5/14|n.*893T>A||||||,T|non_coding_transcript_exon_variant|MODIFIER|ASAH1|ENSG00000104763|transcript|ENST00000314146.10|protein_coding|5/14|n.354T>A||||||,T|non_coding_transcript_exon_variant|MODIFIER|ASAH1|ENSG00000104763|transcript|ENST00000520781.6|protein_coding|5/13|n.372T>A||||||,T|non_coding_transcript_exon_variant|MODIFIER|ASAH1|ENSG00000104763|transcript|ENST00000636435.1|retained_intron|5/5|n.456T>A||||||,T|non_coding_transcript_exon_variant|MODIFIER|ASAH1|ENSG00000104763|transcript|ENST00000637638.1|protein_coding|5/6|n.372T>A||||||,T|non_coding_transcript_exon_variant|MODIFIER|ASAH1|ENSG00000104763|transcript|ENST00000636828.1|retained_intron|5/5|n.548T>A||||||,T|non_coding_transcript_exon_variant|MODIFIER|ASAH1|ENSG00000104763|transcript|ENST00000637561.1|protein_coding|5/5|n.372T>A||||||,T|non_coding_transcript_exon_variant|MODIFIER|ASAH1|ENSG00000104763|transcript|ENST00000636537.1|protein_coding|5/5|n.420T>A||||||,T|non_coding_transcript_exon_variant|MODIFIER|ASAH1|ENSG00000104763|transcript|ENST00000519545.6|retained_intron|4/9|n.389T>A||||||,T|non_coding_transcript_exon_variant|MODIFIER|ASAH1|ENSG00000104763|transcript|ENST00000636269.1|protein_coding|5/5|n.177T>A||||||,T|non_coding_transcript_exon_variant|MODIFIER|ASAH1|ENSG00000104763|transcript|ENST00000636299.1|nonsense_mediated_decay|4/7|n.*146T>A||||||,T|non_coding_transcript_exon_variant|MODIFIER|ASAH1|ENSG00000104763|transcript|ENST00000636009.1|nonsense_mediated_decay|5/13|n.*211T>A||||||,T|non_coding_transcript_exon_variant|MODIFIER|ASAH1|ENSG00000104763|transcript|ENST00000637991.1|protein_coding|5/13|n.420T>A||||||,T|non_coding_transcript_exon_variant|MODIFIER|ASAH1|ENSG00000104763|transcript|ENST00000636691.1|protein_coding|5/14|n.177T>A||||||,T|non_coding_transcript_exon_variant|MODIFIER|ASAH1|ENSG00000104763|transcript|ENST00000637528.1|protein_coding|5/14|n.372T>A||||||,T|non_coding_transcript_exon_variant|MODIFIER|ASAH1|ENSG00000104763|transcript|ENST00000637922.1|protein_coding|5/14|n.177T>A||||||,T|non_coding_transcript_exon_variant|MODIFIER|ASAH1|ENSG00000104763|transcript|ENST00000637609.1|retained_intron|5/13|n.405T>A||||||,T|non_coding_transcript_exon_variant|MODIFIER|ASAH1|ENSG00000104763|transcript|ENST00000636171.1|protein_coding|5/14|n.372T>A||||||,T|non_coding_transcript_exon_variant|MODIFIER|ASAH1|ENSG00000104763|transcript|ENST00000636701.1|nonsense_mediated_decay|3/12|n.*26T>A||||||,T|non_coding_transcript_exon_variant|MODIFIER|ASAH1|ENSG00000104763|transcript|ENST00000636050.1|nonsense_mediated_decay|5/14|n.*218T>A||||||,T|non_coding_transcript_exon_variant|MODIFIER|ASAH1|ENSG00000104763|transcript|ENST00000638069.1|retained_intron|5/12|n.428T>A||||||,T|non_coding_transcript_exon_variant|MODIFIER|ASAH1|ENSG00000104763|transcript|ENST00000636160.1|nonsense_mediated_decay|5/14|n.*267T>A||||||,T|non_coding_transcript_exon_variant|MODIFIER|ASAH1|ENSG00000104763|transcript|ENST00000637857.1|retained_intron|2/7|n.94T>A||||||,T|non_coding_transcript_exon_variant|MODIFIER|ASAH1|ENSG00000104763|transcript|ENST00000636577.1|protein_coding|5/14|n.372T>A||||||,T|non_coding_transcript_exon_variant|MODIFIER|ASAH1|ENSG00000104763|transcript|ENST00000637095.1|nonsense_mediated_decay|5/14|n.*155T>A||||||,T|non_coding_transcript_exon_variant|MODIFIER|ASAH1|ENSG00000104763|transcript|ENST00000636494.1|nonsense_mediated_decay|4/13|n.*155T>A||||||,T|non_coding_transcript_exon_variant|MODIFIER|ASAH1|ENSG00000104763|transcript|ENST00000637636.1|protein_coding|5/14|n.366T>A||||||,T|non_coding_transcript_exon_variant|MODIFIER|ASAH1|ENSG00000104763|transcript|ENST00000637429.1|nonsense_mediated_decay|5/14|n.*587T>A||||||,T|non_coding_transcript_exon_variant|MODIFIER|ASAH1|ENSG00000104763|transcript|ENST00000637013.1|nonsense_mediated_decay|5/15|n.*587T>A||||||,T|non_coding_transcript_exon_variant|MODIFIER|ASAH1|ENSG00000104763|transcript|ENST00000637484.1|nonsense_mediated_decay|5/13|n.*412T>A||||||,T|non_coding_transcript_exon_variant|MODIFIER|ASAH1|ENSG00000104763|transcript|ENST00000636128.1|protein_coding|5/10|n.372T>A||||||,T|non_coding_transcript_exon_variant|MODIFIER|ASAH1|ENSG00000104763|transcript|ENST00000635944.1|nonsense_mediated_decay|5/14|n.*211T>A||||||,T|non_coding_transcript_exon_variant|MODIFIER|ASAH1|ENSG00000104763|transcript|ENST00000635998.1|nonsense_mediated_decay|5/15|n.372T>A||||||,T|non_coding_transcript_exon_variant|MODIFIER|ASAH1|ENSG00000104763|transcript|ENST00000636920.1|nonsense_mediated_decay|5/14|n.*211T>A||||||,T|non_coding_transcript_exon_variant|MODIFIER|ASAH1|ENSG00000104763|transcript|ENST00000636033.1|nonsense_mediated_decay|5/14|n.*211T>A||||||,T|non_coding_transcript_exon_variant|MODIFIER|ASAH1|ENSG00000104763|transcript|ENST00000636997.1|protein_coding|4/13|n.285T>A||||||,T|non_coding_transcript_exon_variant|MODIFIER|ASAH1|ENSG00000104763|transcript|ENST00000636815.1|protein_coding|4/13|n.288T>A||||||,T|non_coding_transcript_exon_variant|MODIFIER|ASAH1|ENSG00000104763|transcript|ENST00000636455.1|protein_coding|5/13|n.420T>A||||||,T|non_coding_transcript_exon_variant|MODIFIER|ASAH1|ENSG00000104763|transcript|ENST00000523593.6|nonsense_mediated_decay|5/8|n.*218T>A||||||,T|non_coding_transcript_exon_variant|MODIFIER|ASAH1|ENSG00000104763|transcript|ENST00000637202.1|nonsense_mediated_decay|4/4|n.*155T>A||||||,T|non_coding_transcript_exon_variant|MODIFIER|ASAH1|ENSG00000104763|transcript|ENST00000636715.1|nonsense_mediated_decay|4/4|n.*155T>A||||||,T|non_coding_transcript_exon_variant|MODIFIER|ASAH1|ENSG00000104763|transcript|ENST00000518087.7|nonsense_mediated_decay|5/5|n.*211T>A||||||,T|non_coding_transcript_exon_variant|MODIFIER|ASAH1|ENSG00000104763|transcript|ENST00000637872.1|protein_coding|5/5|n.177T>A||||||,T|non_coding_transcript_exon_variant|MODIFIER|ASAH1|ENSG00000104763|transcript|ENST00000637805.1|nonsense_mediated_decay|5/5|n.*211T>A||||||,T|non_coding_transcript_exon_variant|MODIFIER|ASAH1|ENSG00000104763|transcript|ENST00000523744.2|retained_intron|1/1|n.1442T>A||||||	N-acylsphingosine amidohydrolase 1
1106858	2_208327657_G_T	0	1	0	A|intron_variant|MODIFIER|ASAH1|ENSG00000104763|transcript|ENST00000637790.2|protein_coding|4/13|n.304-1179G>T||||||,A|intron_variant|MODIFIER|ASAH1|ENSG00000104763|transcript|ENST00000381733.9|protein_coding|4/13|n.352-1179G>T||||||,A|intron_variant|MODIFIER|ASAH1|ENSG00000104763|transcript|ENST00000637244.1|nonsense_mediated_decay|4/13|n.*825-1179G>T||||||,A|intron_variant|MODIFIER|ASAH1|ENSG00000104763|transcript|ENST00000314146.10|protein_coding|4/13|n.286-1179G>T||||||,A|intron_variant|MODIFIER|ASAH1|ENSG00000104763|transcript|ENST00000520781.6|protein_coding|4/12|n.304-1179G>T||||||,A|intron_variant|MODIFIER|ASAH1|ENSG00000104763|transcript|ENST00000636435.1|retained_intron|4/4|n.388-1179G>T||||||,A|intron_variant|MODIFIER|ASAH1|ENSG00000104763|transcript|ENST00000637638.1|protein_coding|4/5|n.304-1179G>T||||||,A|intron_variant|MODIFIER|ASAH1|ENSG00000104763|transcript|ENST00000636828.1|retained_intron|4/4|n.480-1179G>T||||||,A|intron_variant|MODIFIER|ASAH1|ENSG00000104763|transcript|ENST00000637561.1|protein_coding|4/4|n.304-1179G>T||||||,A|intron_variant|MODIFIER|ASAH1|ENSG00000104763|transcript|ENST00000636537.1|protein_coding|4/4|n.352-1179G>T||||||,A|intron_variant|MODIFIER|ASAH1|ENSG00000104763|transcript|ENST00000519468.5|protein_coding|4/8|c.304-1179G>T||||||WARNING_TRANSCRIPT_INCOMPLETE,A|intron_variant|MODIFIER|ASAH1|ENSG00000104763|transcript|ENST00000519545.6|retained_intron|3/8|n.321-1179G>T||||||,A|intron_variant|MODIFIER|ASAH1|ENSG00000104763|transcript|ENST00000636269.1|protein_coding|4/4|n.109-1179G>T||||||,A|intron_variant|MODIFIER|ASAH1|ENSG00000104763|transcript|ENST00000636299.1|nonsense_mediated_decay|3/6|n.*78-1179G>T||||||,A|intron_variant|MODIFIER|ASAH1|ENSG00000104763|transcript|ENST00000637603.1|protein_coding|4/7|c.304-1179G>T||||||WARNING_TRANSCRIPT_INCOMPLETE,A|intron_variant|MODIFIER|ASAH1|ENSG00000104763|transcript|ENST00000636823.1|protein_coding|4/7|c.109-1179G>T||||||WARNING_TRANSCRIPT_INCOMPLETE,A|intron_variant|MODIFIER|ASAH1|ENSG00000104763|transcript|ENST00000635769.1|protein_coding|5/8|c.325-1179G>T||||||WARNING_TRANSCRIPT_INCOMPLETE,A|intron_variant|MODIFIER|ASAH1|ENSG00000104763|transcript|ENST00000637792.1|protein_coding|4/4|c.346-1179G>T||||||WARNING_TRANSCRIPT_INCOMPLETE,A|intron_variant|MODIFIER|ASAH1|ENSG00000104763|transcript|ENST00000636009.1|nonsense_mediated_decay|4/12|n.*143-1179G>T||||||,A|intron_variant|MODIFIER|ASAH1|ENSG00000104763|transcript|ENST00000637991.1|protein_coding|4/12|n.352-1179G>T||||||,A|intron_variant|MODIFIER|ASAH1|ENSG00000104763|transcript|ENST00000636691.1|protein_coding|4/13|n.109-1179G>T||||||,A|intron_variant|MODIFIER|ASAH1|ENSG00000104763|transcript|ENST00000637528.1|protein_coding|4/13|n.304-1179G>T||||||,A|intron_variant|MODIFIER|ASAH1|ENSG00000104763|transcript|ENST00000637922.1|protein_coding|4/13|n.109-1179G>T||||||,A|intron_variant|MODIFIER|ASAH1|ENSG00000104763|transcript|ENST00000637609.1|retained_intron|4/12|n.337-1179G>T||||||,A|intron_variant|MODIFIER|ASAH1|ENSG00000104763|transcript|ENST00000636171.1|protein_coding|4/13|n.304-1179G>T||||||,A|intron_variant|MODIFIER|ASAH1|ENSG00000104763|transcript|ENST00000636701.1|nonsense_mediated_decay|2/11|n.126-1179G>T||||||,A|intron_variant|MODIFIER|ASAH1|ENSG00000104763|transcript|ENST00000636050.1|nonsense_mediated_decay|4/13|n.*150-1179G>T||||||,A|intron_variant|MODIFIER|ASAH1|ENSG00000104763|transcript|ENST00000638069.1|retained_intron|4/11|n.360-1179G>T||||||,A|intron_variant|MODIFIER|ASAH1|ENSG00000104763|transcript|ENST00000636160.1|nonsense_mediated_decay|4/13|n.*199-1179G>T||||||,A|intron_variant|MODIFIER|ASAH1|ENSG00000104763|transcript|ENST00000637857.1|retained_intron|1/6|n.26-1179G>T||||||,A|intron_variant|MODIFIER|ASAH1|ENSG00000104763|transcript|ENST00000636577.1|protein_coding|4/13|n.304-1179G>T||||||,A|intron_variant|MODIFIER|ASAH1|ENSG00000104763|transcript|ENST00000637095.1|nonsense_mediated_decay|4/13|n.*87-1179G>T||||||,A|intron_variant|MODIFIER|ASAH1|ENSG00000104763|transcript|ENST00000636494.1|nonsense_mediated_decay|3/12|n.*87-1179G>T||||||,A|intron_variant|MODIFIER|ASAH1|ENSG00000104763|transcript|ENST00000637636.1|protein_coding|4/13|n.298-1179G>T||||||,A|intron_variant|MODIFIER|ASAH1|ENSG00000104763|transcript|ENST00000637429.1|nonsense_mediated_decay|4/13|n.*519-1179G>T||||||,A|intron_variant|MODIFIER|ASAH1|ENSG00000104763|transcript|ENST00000637013.1|nonsense_mediated_decay|4/14|n.*519-1179G>T||||||,A|intron_variant|MODIFIER|ASAH1|ENSG00000104763|transcript|ENST00000637484.1|nonsense_mediated_decay|4/12|n.*344-1179G>T||||||,A|intron_variant|MODIFIER|ASAH1|ENSG00000104763|transcript|ENST00000636128.1|protein_coding|4/9|n.304-1179G>T||||||,A|intron_variant|MODIFIER|ASAH1|ENSG00000104763|transcript|ENST00000635944.1|nonsense_mediated_decay|4/13|n.*143-1179G>T||||||,A|intron_variant|MODIFIER|ASAH1|ENSG00000104763|transcript|ENST00000635998.1|nonsense_mediated_decay|4/14|n.304-1179G>T||||||,A|intron_variant|MODIFIER|ASAH1|ENSG00000104763|transcript|ENST00000636920.1|nonsense_mediated_decay|4/13|n.*143-1179G>T||||||,A|intron_variant|MODIFIER|ASAH1|ENSG00000104763|transcript|ENST00000636033.1|nonsense_mediated_decay|4/13|n.*143-1179G>T||||||,A|intron_variant|MODIFIER|ASAH1|ENSG00000104763|transcript|ENST00000636997.1|protein_coding|3/12|n.217-1179G>T||||||,A|intron_variant|MODIFIER|ASAH1|ENSG00000104763|transcript|ENST00000636815.1|protein_coding|3/12|n.220-1179G>T||||||,A|intron_variant|MODIFIER|ASAH1|ENSG00000104763|transcript|ENST00000636455.1|protein_coding|4/12|n.352-1179G>T||||||,A|intron_variant|MODIFIER|ASAH1|ENSG00000104763|transcript|ENST00000637718.1|protein_coding|4/7|c.109-1179G>T||||||WARNING_TRANSCRIPT_NO_STOP_CODON,A|intron_variant|MODIFIER|ASAH1|ENSG00000104763|transcript|ENST00000523593.6|nonsense_mediated_decay|4/7|n.*150-1179G>T||||||,A|intron_variant|MODIFIER|ASAH1|ENSG00000104763|transcript|ENST00000637202.1|nonsense_mediated_decay|3/3|n.*87-1179G>T||||||,A|intron_variant|MODIFIER|ASAH1|ENSG00000104763|transcript|ENST00000636715.1|nonsense_mediated_decay|3/3|n.*87-1179G>T||||||,A|intron_variant|MODIFIER|ASAH1|ENSG00000104763|transcript|ENST00000518087.7|nonsense_mediated_decay|4/4|n.*143-1179G>T||||||,A|intron_variant|MODIFIER|ASAH1|ENSG00000104763|transcript|ENST00000637872.1|protein_coding|4/4|n.109-1179G>T||||||,A|intron_variant|MODIFIER|ASAH1|ENSG00000104763|transcript|ENST00000637805.1|nonsense_mediated_decay|4/4|n.*143-1179G>T||||||,A|non_coding_transcript_exon_variant|MODIFIER|ASAH1|ENSG00000104763|transcript|ENST00000523744.2|retained_intron|1/1|n.195G>T||||||	N-acylsphingosine amidohydrolase 1
1106859	2_208329972_G_C	0	1	0	A|intron_variant|MODIFIER|ASAH1|ENSG00000104763|transcript|ENST00000637790.2|protein_coding|4/13|n.303+511C>T||||||,A|intron_variant|MODIFIER|ASAH1|ENSG00000104763|transcript|ENST00000381733.9|protein_coding|4/13|n.351+511C>T||||||,A|intron_variant|MODIFIER|ASAH1|ENSG00000104763|transcript|ENST00000637244.1|nonsense_mediated_decay|4/13|n.*824+511C>T||||||,A|intron_variant|MODIFIER|ASAH1|ENSG00000104763|transcript|ENST00000314146.10|protein_coding|4/13|n.286-1983C>T||||||,A|intron_variant|MODIFIER|ASAH1|ENSG00000104763|transcript|ENST00000520781.6|protein_coding|4/12|n.303+511C>T||||||,A|intron_variant|MODIFIER|ASAH1|ENSG00000104763|transcript|ENST00000636435.1|retained_intron|4/4|n.387+511C>T||||||,A|intron_variant|MODIFIER|ASAH1|ENSG00000104763|transcript|ENST00000637638.1|protein_coding|4/5|n.303+511C>T||||||,A|intron_variant|MODIFIER|ASAH1|ENSG00000104763|transcript|ENST00000636828.1|retained_intron|4/4|n.479+511C>T||||||,A|intron_variant|MODIFIER|ASAH1|ENSG00000104763|transcript|ENST00000637561.1|protein_coding|4/4|n.303+511C>T||||||,A|intron_variant|MODIFIER|ASAH1|ENSG00000104763|transcript|ENST00000636537.1|protein_coding|4/4|n.351+511C>T||||||,A|intron_variant|MODIFIER|ASAH1|ENSG00000104763|transcript|ENST00000519468.5|protein_coding|4/8|c.303+511C>T||||||WARNING_TRANSCRIPT_INCOMPLETE,A|intron_variant|MODIFIER|ASAH1|ENSG00000104763|transcript|ENST00000519545.6|retained_intron|3/8|n.320+511C>T||||||,A|intron_variant|MODIFIER|ASAH1|ENSG00000104763|transcript|ENST00000636269.1|protein_coding|4/4|n.108+511C>T||||||,A|intron_variant|MODIFIER|ASAH1|ENSG00000104763|transcript|ENST00000636299.1|nonsense_mediated_decay|3/6|n.*77+511C>T||||||,A|intron_variant|MODIFIER|ASAH1|ENSG00000104763|transcript|ENST00000637603.1|protein_coding|4/7|c.303+511C>T||||||WARNING_TRANSCRIPT_INCOMPLETE,A|intron_variant|MODIFIER|ASAH1|ENSG00000104763|transcript|ENST00000636823.1|protein_coding|4/7|c.108+511C>T||||||WARNING_TRANSCRIPT_INCOMPLETE,A|intron_variant|MODIFIER|ASAH1|ENSG00000104763|transcript|ENST00000635769.1|protein_coding|5/8|c.324+511C>T||||||WARNING_TRANSCRIPT_INCOMPLETE,A|intron_variant|MODIFIER|ASAH1|ENSG00000104763|transcript|ENST00000637792.1|protein_coding|4/4|c.345+511C>T||||||WARNING_TRANSCRIPT_INCOMPLETE,A|intron_variant|MODIFIER|ASAH1|ENSG00000104763|transcript|ENST00000636009.1|nonsense_mediated_decay|4/12|n.*142+511C>T||||||,A|intron_variant|MODIFIER|ASAH1|ENSG00000104763|transcript|ENST00000637991.1|protein_coding|4/12|n.351+511C>T||||||,A|intron_variant|MODIFIER|ASAH1|ENSG00000104763|transcript|ENST00000636691.1|protein_coding|4/13|n.108+511C>T||||||,A|intron_variant|MODIFIER|ASAH1|ENSG00000104763|transcript|ENST00000637528.1|protein_coding|4/13|n.303+511C>T||||||,A|intron_variant|MODIFIER|ASAH1|ENSG00000104763|transcript|ENST00000637922.1|protein_coding|4/13|n.108+511C>T||||||,A|intron_variant|MODIFIER|ASAH1|ENSG00000104763|transcript|ENST00000637609.1|retained_intron|4/12|n.336+511C>T||||||,A|intron_variant|MODIFIER|ASAH1|ENSG00000104763|transcript|ENST00000636171.1|protein_coding|4/13|n.303+511C>T||||||,A|intron_variant|MODIFIER|ASAH1|ENSG00000104763|transcript|ENST00000636701.1|nonsense_mediated_decay|2/11|n.126-1983C>T||||||,A|intron_variant|MODIFIER|ASAH1|ENSG00000104763|transcript|ENST00000636050.1|nonsense_mediated_decay|4/13|n.*149+511C>T||||||,A|intron_variant|MODIFIER|ASAH1|ENSG00000104763|transcript|ENST00000638069.1|retained_intron|4/11|n.359+511C>T||||||,A|intron_variant|MODIFIER|ASAH1|ENSG00000104763|transcript|ENST00000636160.1|nonsense_mediated_decay|4/13|n.*198+511C>T||||||,A|intron_variant|MODIFIER|ASAH1|ENSG00000104763|transcript|ENST00000637857.1|retained_intron|1/6|n.25+511C>T||||||,A|intron_variant|MODIFIER|ASAH1|ENSG00000104763|transcript|ENST00000636577.1|protein_coding|4/13|n.303+511C>T||||||,A|intron_variant|MODIFIER|ASAH1|ENSG00000104763|transcript|ENST00000637095.1|nonsense_mediated_decay|4/13|n.*86+511C>T||||||,A|intron_variant|MODIFIER|ASAH1|ENSG00000104763|transcript|ENST00000636494.1|nonsense_mediated_decay|3/12|n.*86+511C>T||||||,A|intron_variant|MODIFIER|ASAH1|ENSG00000104763|transcript|ENST00000637636.1|protein_coding|4/13|n.297+511C>T||||||,A|intron_variant|MODIFIER|ASAH1|ENSG00000104763|transcript|ENST00000637429.1|nonsense_mediated_decay|4/13|n.*518+511C>T||||||,A|intron_variant|MODIFIER|ASAH1|ENSG00000104763|transcript|ENST00000637013.1|nonsense_mediated_decay|4/14|n.*518+511C>T||||||,A|intron_variant|MODIFIER|ASAH1|ENSG00000104763|transcript|ENST00000637484.1|nonsense_mediated_decay|4/12|n.*343+511C>T||||||,A|intron_variant|MODIFIER|ASAH1|ENSG00000104763|transcript|ENST00000636128.1|protein_coding|4/9|n.303+511C>T||||||,A|intron_variant|MODIFIER|ASAH1|ENSG00000104763|transcript|ENST00000635944.1|nonsense_mediated_decay|4/13|n.*142+511C>T||||||,A|intron_variant|MODIFIER|ASAH1|ENSG00000104763|transcript|ENST00000635998.1|nonsense_mediated_decay|4/14|n.303+511C>T||||||,A|intron_variant|MODIFIER|ASAH1|ENSG00000104763|transcript|ENST00000636920.1|nonsense_mediated_decay|4/13|n.*142+511C>T||||||,A|intron_variant|MODIFIER|ASAH1|ENSG00000104763|transcript|ENST00000636033.1|nonsense_mediated_decay|4/13|n.*142+511C>T||||||,A|intron_variant|MODIFIER|ASAH1|ENSG00000104763|transcript|ENST00000636997.1|protein_coding|3/12|n.217-1983C>T||||||,A|intron_variant|MODIFIER|ASAH1|ENSG00000104763|transcript|ENST00000636815.1|protein_coding|3/12|n.219+511C>T||||||,A|intron_variant|MODIFIER|ASAH1|ENSG00000104763|transcript|ENST00000636455.1|protein_coding|4/12|n.351+511C>T||||||,A|intron_variant|MODIFIER|ASAH1|ENSG00000104763|transcript|ENST00000637718.1|protein_coding|4/7|c.108+511C>T||||||WARNING_TRANSCRIPT_NO_STOP_CODON,A|intron_variant|MODIFIER|ASAH1|ENSG00000104763|transcript|ENST00000523593.6|nonsense_mediated_decay|4/7|n.*149+511C>T||||||,A|intron_variant|MODIFIER|ASAH1|ENSG00000104763|transcript|ENST00000637202.1|nonsense_mediated_decay|3/3|n.*86+511C>T||||||,A|intron_variant|MODIFIER|ASAH1|ENSG00000104763|transcript|ENST00000636715.1|nonsense_mediated_decay|3/3|n.*86+511C>T||||||,A|intron_variant|MODIFIER|ASAH1|ENSG00000104763|transcript|ENST00000518087.7|nonsense_mediated_decay|4/4|n.*142+511C>T||||||,A|intron_variant|MODIFIER|ASAH1|ENSG00000104763|transcript|ENST00000637872.1|protein_coding|4/4|n.108+511C>T||||||,A|intron_variant|MODIFIER|ASAH1|ENSG00000104763|transcript|ENST00000637805.1|nonsense_mediated_decay|4/4|n.*142+511C>T||||||	N-acylsphingosine amidohydrolase 1
1106860	2_208331365_C_T	0	1	1	A|intron_variant|MODIFIER|ASAH1|ENSG00000104763|transcript|ENST00000637790.2|protein_coding|2/13|n.126-686C>T||||||,A|intron_variant|MODIFIER|ASAH1|ENSG00000104763|transcript|ENST00000381733.9|protein_coding|2/13|n.174-686C>T||||||,A|intron_variant|MODIFIER|ASAH1|ENSG00000104763|transcript|ENST00000637244.1|nonsense_mediated_decay|2/13|n.*647-686C>T||||||,A|intron_variant|MODIFIER|ASAH1|ENSG00000104763|transcript|ENST00000314146.10|protein_coding|3/13|n.195-686C>T||||||,A|intron_variant|MODIFIER|ASAH1|ENSG00000104763|transcript|ENST00000520781.6|protein_coding|2/12|n.126-686C>T||||||,A|intron_variant|MODIFIER|ASAH1|ENSG00000104763|transcript|ENST00000636435.1|retained_intron|2/4|n.210-686C>T||||||,A|intron_variant|MODIFIER|ASAH1|ENSG00000104763|transcript|ENST00000637638.1|protein_coding|2/5|n.126-686C>T||||||,A|intron_variant|MODIFIER|ASAH1|ENSG00000104763|transcript|ENST00000636828.1|retained_intron|2/4|n.302-686C>T||||||,A|intron_variant|MODIFIER|ASAH1|ENSG00000104763|transcript|ENST00000637561.1|protein_coding|2/4|n.126-686C>T||||||,A|intron_variant|MODIFIER|ASAH1|ENSG00000104763|transcript|ENST00000636537.1|protein_coding|2/4|n.174-686C>T||||||,A|intron_variant|MODIFIER|ASAH1|ENSG00000104763|transcript|ENST00000637898.1|retained_intron|2/3|n.156-686C>T||||||,A|intron_variant|MODIFIER|ASAH1|ENSG00000104763|transcript|ENST00000519468.5|protein_coding|2/8|c.126-686C>T||||||WARNING_TRANSCRIPT_INCOMPLETE,A|intron_variant|MODIFIER|ASAH1|ENSG00000104763|transcript|ENST00000519545.6|retained_intron|1/8|n.143-686C>T||||||,A|intron_variant|MODIFIER|ASAH1|ENSG00000104763|transcript|ENST00000636269.1|protein_coding|2/4|n.-70-686C>T||||||,A|intron_variant|MODIFIER|ASAH1|ENSG00000104763|transcript|ENST00000636299.1|nonsense_mediated_decay|2/6|n.174-2204C>T||||||,A|intron_variant|MODIFIER|ASAH1|ENSG00000104763|transcript|ENST00000637603.1|protein_coding|2/7|c.126-686C>T||||||WARNING_TRANSCRIPT_INCOMPLETE,A|intron_variant|MODIFIER|ASAH1|ENSG00000104763|transcript|ENST00000636823.1|protein_coding|2/7|c.-70-686C>T||||||WARNING_TRANSCRIPT_INCOMPLETE,A|intron_variant|MODIFIER|ASAH1|ENSG00000104763|transcript|ENST00000635769.1|protein_coding|3/8|c.147-686C>T||||||WARNING_TRANSCRIPT_INCOMPLETE,A|intron_variant|MODIFIER|ASAH1|ENSG00000104763|transcript|ENST00000637792.1|protein_coding|2/4|c.174-686C>T||||||WARNING_TRANSCRIPT_INCOMPLETE,A|intron_variant|MODIFIER|ASAH1|ENSG00000104763|transcript|ENST00000637536.1|protein_coding|3/3|c.480-686C>T||||||WARNING_TRANSCRIPT_NO_STOP_CODON,A|intron_variant|MODIFIER|ASAH1|ENSG00000104763|transcript|ENST00000636009.1|nonsense_mediated_decay|2/12|n.58-686C>T||||||,A|intron_variant|MODIFIER|ASAH1|ENSG00000104763|transcript|ENST00000637991.1|protein_coding|2/12|n.174-686C>T||||||,A|intron_variant|MODIFIER|ASAH1|ENSG00000104763|transcript|ENST00000636691.1|protein_coding|2/13|n.-70-686C>T||||||,A|intron_variant|MODIFIER|ASAH1|ENSG00000104763|transcript|ENST00000637528.1|protein_coding|2/13|n.126-686C>T||||||,A|intron_variant|MODIFIER|ASAH1|ENSG00000104763|transcript|ENST00000637922.1|protein_coding|2/13|n.-70-686C>T||||||,A|intron_variant|MODIFIER|ASAH1|ENSG00000104763|transcript|ENST00000637609.1|retained_intron|2/12|n.159-686C>T||||||,A|intron_variant|MODIFIER|ASAH1|ENSG00000104763|transcript|ENST00000636171.1|protein_coding|2/13|n.126-686C>T||||||,A|intron_variant|MODIFIER|ASAH1|ENSG00000104763|transcript|ENST00000636701.1|nonsense_mediated_decay|2/11|n.125+3465C>T||||||,A|intron_variant|MODIFIER|ASAH1|ENSG00000104763|transcript|ENST00000636050.1|nonsense_mediated_decay|2/13|n.263-686C>T||||||,A|intron_variant|MODIFIER|ASAH1|ENSG00000104763|transcript|ENST00000638069.1|retained_intron|2/11|n.182-686C>T||||||,A|intron_variant|MODIFIER|ASAH1|ENSG00000104763|transcript|ENST00000636160.1|nonsense_mediated_decay|2/13|n.126-665C>T||||||,A|intron_variant|MODIFIER|ASAH1|ENSG00000104763|transcript|ENST00000636577.1|protein_coding|2/13|n.126-686C>T||||||,A|intron_variant|MODIFIER|ASAH1|ENSG00000104763|transcript|ENST00000637095.1|nonsense_mediated_decay|2/13|n.126-686C>T||||||,A|intron_variant|MODIFIER|ASAH1|ENSG00000104763|transcript|ENST00000636494.1|nonsense_mediated_decay|2/12|n.126-2198C>T||||||,A|intron_variant|MODIFIER|ASAH1|ENSG00000104763|transcript|ENST00000637636.1|protein_coding|2/13|n.126-686C>T||||||,A|intron_variant|MODIFIER|ASAH1|ENSG00000104763|transcript|ENST00000637429.1|nonsense_mediated_decay|2/13|n.*341-686C>T||||||,A|intron_variant|MODIFIER|ASAH1|ENSG00000104763|transcript|ENST00000637013.1|nonsense_mediated_decay|2/14|n.*341-686C>T||||||,A|intron_variant|MODIFIER|ASAH1|ENSG00000104763|transcript|ENST00000637484.1|nonsense_mediated_decay|2/12|n.*166-686C>T||||||,A|intron_variant|MODIFIER|ASAH1|ENSG00000104763|transcript|ENST00000636128.1|protein_coding|2/9|n.126-686C>T||||||,A|intron_variant|MODIFIER|ASAH1|ENSG00000104763|transcript|ENST00000635944.1|nonsense_mediated_decay|2/13|n.190-686C>T||||||,A|intron_variant|MODIFIER|ASAH1|ENSG00000104763|transcript|ENST00000635998.1|nonsense_mediated_decay|2/14|n.126-686C>T||||||,A|intron_variant|MODIFIER|ASAH1|ENSG00000104763|transcript|ENST00000636920.1|nonsense_mediated_decay|2/13|n.166-686C>T||||||,A|intron_variant|MODIFIER|ASAH1|ENSG00000104763|transcript|ENST00000636033.1|nonsense_mediated_decay|2/13|n.208-686C>T||||||,A|intron_variant|MODIFIER|ASAH1|ENSG00000104763|transcript|ENST00000636997.1|protein_coding|2/12|n.126-686C>T||||||,A|intron_variant|MODIFIER|ASAH1|ENSG00000104763|transcript|ENST00000636815.1|protein_coding|2/12|n.133-2198C>T||||||,A|intron_variant|MODIFIER|ASAH1|ENSG00000104763|transcript|ENST00000636455.1|protein_coding|2/12|n.174-686C>T||||||,A|intron_variant|MODIFIER|ASAH1|ENSG00000104763|transcript|ENST00000637718.1|protein_coding|2/7|c.-70-686C>T||||||WARNING_TRANSCRIPT_NO_STOP_CODON,A|intron_variant|MODIFIER|ASAH1|ENSG00000104763|transcript|ENST00000523593.6|nonsense_mediated_decay|2/7|n.119-686C>T||||||,A|intron_variant|MODIFIER|ASAH1|ENSG00000104763|transcript|ENST00000637202.1|nonsense_mediated_decay|2/3|n.126-2198C>T||||||,A|intron_variant|MODIFIER|ASAH1|ENSG00000104763|transcript|ENST00000636715.1|nonsense_mediated_decay|2/3|n.174-2198C>T||||||,A|intron_variant|MODIFIER|ASAH1|ENSG00000104763|transcript|ENST00000518087.7|nonsense_mediated_decay|2/4|n.190-686C>T||||||,A|intron_variant|MODIFIER|ASAH1|ENSG00000104763|transcript|ENST00000637872.1|protein_coding|2/4|n.-70-686C>T||||||,A|intron_variant|MODIFIER|ASAH1|ENSG00000104763|transcript|ENST00000637805.1|nonsense_mediated_decay|2/4|n.178-686C>T||||||,A|intron_variant|MODIFIER|ASAH1|ENSG00000104763|transcript|ENST00000637946.1|nonsense_mediated_decay|3/3|n.*578-686C>T||||||	N-acylsphingosine amidohydrolase 1
1106861	2_208335221_A_G	0	1	0	G|intron_variant|MODIFIER|ASAH1|ENSG00000104763|transcript|ENST00000637790.2|protein_coding|2/13|n.125+2051T>C||||||,G|intron_variant|MODIFIER|ASAH1|ENSG00000104763|transcript|ENST00000381733.9|protein_coding|2/13|n.173+2051T>C||||||,G|intron_variant|MODIFIER|ASAH1|ENSG00000104763|transcript|ENST00000637244.1|nonsense_mediated_decay|2/13|n.*646+2051T>C||||||,G|intron_variant|MODIFIER|ASAH1|ENSG00000104763|transcript|ENST00000314146.10|protein_coding|2/13|n.174-214T>C||||||,G|intron_variant|MODIFIER|ASAH1|ENSG00000104763|transcript|ENST00000520781.6|protein_coding|2/12|n.125+2051T>C||||||,G|intron_variant|MODIFIER|ASAH1|ENSG00000104763|transcript|ENST00000636435.1|retained_intron|2/4|n.209+2051T>C||||||,G|intron_variant|MODIFIER|ASAH1|ENSG00000104763|transcript|ENST00000637638.1|protein_coding|2/5|n.125+2051T>C||||||,G|intron_variant|MODIFIER|ASAH1|ENSG00000104763|transcript|ENST00000636828.1|retained_intron|2/4|n.301+2051T>C||||||,G|intron_variant|MODIFIER|ASAH1|ENSG00000104763|transcript|ENST00000637561.1|protein_coding|2/4|n.125+2051T>C||||||,G|intron_variant|MODIFIER|ASAH1|ENSG00000104763|transcript|ENST00000636537.1|protein_coding|2/4|n.173+2051T>C||||||,G|intron_variant|MODIFIER|ASAH1|ENSG00000104763|transcript|ENST00000637898.1|retained_intron|2/3|n.155+2051T>C||||||,G|intron_variant|MODIFIER|ASAH1|ENSG00000104763|transcript|ENST00000519468.5|protein_coding|2/8|c.125+2051T>C||||||WARNING_TRANSCRIPT_INCOMPLETE,G|intron_variant|MODIFIER|ASAH1|ENSG00000104763|transcript|ENST00000519545.6|retained_intron|1/8|n.142+2051T>C||||||,G|intron_variant|MODIFIER|ASAH1|ENSG00000104763|transcript|ENST00000636269.1|protein_coding|2/4|n.-71+2051T>C||||||,G|intron_variant|MODIFIER|ASAH1|ENSG00000104763|transcript|ENST00000636299.1|nonsense_mediated_decay|2/6|n.173+2051T>C||||||,G|intron_variant|MODIFIER|ASAH1|ENSG00000104763|transcript|ENST00000637603.1|protein_coding|2/7|c.125+2051T>C||||||WARNING_TRANSCRIPT_INCOMPLETE,G|intron_variant|MODIFIER|ASAH1|ENSG00000104763|transcript|ENST00000636823.1|protein_coding|2/7|c.-71+2051T>C||||||WARNING_TRANSCRIPT_INCOMPLETE,G|intron_variant|MODIFIER|ASAH1|ENSG00000104763|transcript|ENST00000635769.1|protein_coding|2/8|c.126-214T>C||||||WARNING_TRANSCRIPT_INCOMPLETE,G|intron_variant|MODIFIER|ASAH1|ENSG00000104763|transcript|ENST00000637792.1|protein_coding|2/4|c.173+2051T>C||||||WARNING_TRANSCRIPT_INCOMPLETE,G|intron_variant|MODIFIER|ASAH1|ENSG00000104763|transcript|ENST00000637536.1|protein_coding|3/3|c.479+2051T>C||||||WARNING_TRANSCRIPT_NO_STOP_CODON,G|intron_variant|MODIFIER|ASAH1|ENSG00000104763|transcript|ENST00000636009.1|nonsense_mediated_decay|2/12|n.57+2051T>C||||||,G|intron_variant|MODIFIER|ASAH1|ENSG00000104763|transcript|ENST00000637991.1|protein_coding|2/12|n.173+2051T>C||||||,G|intron_variant|MODIFIER|ASAH1|ENSG00000104763|transcript|ENST00000636691.1|protein_coding|2/13|n.-71+2051T>C||||||,G|intron_variant|MODIFIER|ASAH1|ENSG00000104763|transcript|ENST00000637528.1|protein_coding|2/13|n.125+2051T>C||||||,G|intron_variant|MODIFIER|ASAH1|ENSG00000104763|transcript|ENST00000637922.1|protein_coding|2/13|n.-71+2051T>C||||||,G|intron_variant|MODIFIER|ASAH1|ENSG00000104763|transcript|ENST00000637609.1|retained_intron|2/12|n.158+2051T>C||||||,G|intron_variant|MODIFIER|ASAH1|ENSG00000104763|transcript|ENST00000636171.1|protein_coding|2/13|n.125+2051T>C||||||,G|intron_variant|MODIFIER|ASAH1|ENSG00000104763|transcript|ENST00000636701.1|nonsense_mediated_decay|2/11|n.125+2051T>C||||||,G|intron_variant|MODIFIER|ASAH1|ENSG00000104763|transcript|ENST00000636050.1|nonsense_mediated_decay|2/13|n.262+2051T>C||||||,G|intron_variant|MODIFIER|ASAH1|ENSG00000104763|transcript|ENST00000638069.1|retained_intron|2/11|n.181+2051T>C||||||,G|intron_variant|MODIFIER|ASAH1|ENSG00000104763|transcript|ENST00000636160.1|nonsense_mediated_decay|2/13|n.125+2051T>C||||||,G|intron_variant|MODIFIER|ASAH1|ENSG00000104763|transcript|ENST00000636577.1|protein_coding|2/13|n.125+2051T>C||||||,G|intron_variant|MODIFIER|ASAH1|ENSG00000104763|transcript|ENST00000637095.1|nonsense_mediated_decay|2/13|n.125+2051T>C||||||,G|intron_variant|MODIFIER|ASAH1|ENSG00000104763|transcript|ENST00000636494.1|nonsense_mediated_decay|2/12|n.125+2051T>C||||||,G|intron_variant|MODIFIER|ASAH1|ENSG00000104763|transcript|ENST00000637636.1|protein_coding|2/13|n.125+2051T>C||||||,G|intron_variant|MODIFIER|ASAH1|ENSG00000104763|transcript|ENST00000637429.1|nonsense_mediated_decay|2/13|n.*340+2051T>C||||||,G|intron_variant|MODIFIER|ASAH1|ENSG00000104763|transcript|ENST00000637013.1|nonsense_mediated_decay|2/14|n.*340+2051T>C||||||,G|intron_variant|MODIFIER|ASAH1|ENSG00000104763|transcript|ENST00000637484.1|nonsense_mediated_decay|2/12|n.*165+2051T>C||||||,G|intron_variant|MODIFIER|ASAH1|ENSG00000104763|transcript|ENST00000636128.1|protein_coding|2/9|n.125+2051T>C||||||,G|intron_variant|MODIFIER|ASAH1|ENSG00000104763|transcript|ENST00000635944.1|nonsense_mediated_decay|2/13|n.189+2051T>C||||||,G|intron_variant|MODIFIER|ASAH1|ENSG00000104763|transcript|ENST00000635998.1|nonsense_mediated_decay|2/14|n.125+2051T>C||||||,G|intron_variant|MODIFIER|ASAH1|ENSG00000104763|transcript|ENST00000636920.1|nonsense_mediated_decay|2/13|n.165+2051T>C||||||,G|intron_variant|MODIFIER|ASAH1|ENSG00000104763|transcript|ENST00000636033.1|nonsense_mediated_decay|2/13|n.207+2051T>C||||||,G|intron_variant|MODIFIER|ASAH1|ENSG00000104763|transcript|ENST00000636997.1|protein_coding|2/12|n.125+2051T>C||||||,G|intron_variant|MODIFIER|ASAH1|ENSG00000104763|transcript|ENST00000636815.1|protein_coding|2/12|n.132+2051T>C||||||,G|intron_variant|MODIFIER|ASAH1|ENSG00000104763|transcript|ENST00000636455.1|protein_coding|2/12|n.173+2051T>C||||||,G|intron_variant|MODIFIER|ASAH1|ENSG00000104763|transcript|ENST00000637718.1|protein_coding|2/7|c.-71+2051T>C||||||WARNING_TRANSCRIPT_NO_STOP_CODON,G|intron_variant|MODIFIER|ASAH1|ENSG00000104763|transcript|ENST00000523593.6|nonsense_mediated_decay|2/7|n.118+2051T>C||||||,G|intron_variant|MODIFIER|ASAH1|ENSG00000104763|transcript|ENST00000637202.1|nonsense_mediated_decay|2/3|n.125+2051T>C||||||,G|intron_variant|MODIFIER|ASAH1|ENSG00000104763|transcript|ENST00000636715.1|nonsense_mediated_decay|2/3|n.173+2051T>C||||||,G|intron_variant|MODIFIER|ASAH1|ENSG00000104763|transcript|ENST00000518087.7|nonsense_mediated_decay|2/4|n.189+2051T>C||||||,G|intron_variant|MODIFIER|ASAH1|ENSG00000104763|transcript|ENST00000637872.1|protein_coding|2/4|n.-71+2051T>C||||||,G|intron_variant|MODIFIER|ASAH1|ENSG00000104763|transcript|ENST00000637805.1|nonsense_mediated_decay|2/4|n.177+2051T>C||||||,G|intron_variant|MODIFIER|ASAH1|ENSG00000104763|transcript|ENST00000637946.1|nonsense_mediated_decay|3/3|n.*577+2051T>C||||||	N-acylsphingosine amidohydrolase 1
1106862	2_208337015_T_C	0	0.967741935483871	1	C|intron_variant|MODIFIER|ASAH1|ENSG00000104763|transcript|ENST00000637790.2|protein_coding|2/13|n.125+1013A>G||||||,C|intron_variant|MODIFIER|ASAH1|ENSG00000104763|transcript|ENST00000381733.9|protein_coding|2/13|n.173+1013A>G||||||,C|intron_variant|MODIFIER|ASAH1|ENSG00000104763|transcript|ENST00000637244.1|nonsense_mediated_decay|2/13|n.*646+1013A>G||||||,C|intron_variant|MODIFIER|ASAH1|ENSG00000104763|transcript|ENST00000314146.10|protein_coding|2/13|n.173+1013A>G||||||,C|intron_variant|MODIFIER|ASAH1|ENSG00000104763|transcript|ENST00000520781.6|protein_coding|2/12|n.125+1013A>G||||||,C|intron_variant|MODIFIER|ASAH1|ENSG00000104763|transcript|ENST00000636435.1|retained_intron|2/4|n.209+1013A>G||||||,C|intron_variant|MODIFIER|ASAH1|ENSG00000104763|transcript|ENST00000637638.1|protein_coding|2/5|n.125+1013A>G||||||,C|intron_variant|MODIFIER|ASAH1|ENSG00000104763|transcript|ENST00000636828.1|retained_intron|2/4|n.301+1013A>G||||||,C|intron_variant|MODIFIER|ASAH1|ENSG00000104763|transcript|ENST00000637561.1|protein_coding|2/4|n.125+1013A>G||||||,C|intron_variant|MODIFIER|ASAH1|ENSG00000104763|transcript|ENST00000636537.1|protein_coding|2/4|n.173+1013A>G||||||,C|intron_variant|MODIFIER|ASAH1|ENSG00000104763|transcript|ENST00000637898.1|retained_intron|2/3|n.155+1013A>G||||||,C|intron_variant|MODIFIER|ASAH1|ENSG00000104763|transcript|ENST00000519468.5|protein_coding|2/8|c.125+1013A>G||||||WARNING_TRANSCRIPT_INCOMPLETE,C|intron_variant|MODIFIER|ASAH1|ENSG00000104763|transcript|ENST00000519545.6|retained_intron|1/8|n.142+1013A>G||||||,C|intron_variant|MODIFIER|ASAH1|ENSG00000104763|transcript|ENST00000636269.1|protein_coding|2/4|n.-71+1013A>G||||||,C|intron_variant|MODIFIER|ASAH1|ENSG00000104763|transcript|ENST00000636299.1|nonsense_mediated_decay|2/6|n.173+1013A>G||||||,C|intron_variant|MODIFIER|ASAH1|ENSG00000104763|transcript|ENST00000637603.1|protein_coding|2/7|c.125+1013A>G||||||WARNING_TRANSCRIPT_INCOMPLETE,C|intron_variant|MODIFIER|ASAH1|ENSG00000104763|transcript|ENST00000636823.1|protein_coding|2/7|c.-71+1013A>G||||||WARNING_TRANSCRIPT_INCOMPLETE,C|intron_variant|MODIFIER|ASAH1|ENSG00000104763|transcript|ENST00000635769.1|protein_coding|2/8|c.125+1013A>G||||||WARNING_TRANSCRIPT_INCOMPLETE,C|intron_variant|MODIFIER|ASAH1|ENSG00000104763|transcript|ENST00000637792.1|protein_coding|2/4|c.173+1013A>G||||||WARNING_TRANSCRIPT_INCOMPLETE,C|intron_variant|MODIFIER|ASAH1|ENSG00000104763|transcript|ENST00000637536.1|protein_coding|3/3|c.479+1013A>G||||||WARNING_TRANSCRIPT_NO_STOP_CODON,C|intron_variant|MODIFIER|ASAH1|ENSG00000104763|transcript|ENST00000636009.1|nonsense_mediated_decay|2/12|n.57+1013A>G||||||,C|intron_variant|MODIFIER|ASAH1|ENSG00000104763|transcript|ENST00000637991.1|protein_coding|2/12|n.173+1013A>G||||||,C|intron_variant|MODIFIER|ASAH1|ENSG00000104763|transcript|ENST00000636691.1|protein_coding|2/13|n.-71+1013A>G||||||,C|intron_variant|MODIFIER|ASAH1|ENSG00000104763|transcript|ENST00000637528.1|protein_coding|2/13|n.125+1013A>G||||||,C|intron_variant|MODIFIER|ASAH1|ENSG00000104763|transcript|ENST00000637922.1|protein_coding|2/13|n.-71+1013A>G||||||,C|intron_variant|MODIFIER|ASAH1|ENSG00000104763|transcript|ENST00000637609.1|retained_intron|2/12|n.158+1013A>G||||||,C|intron_variant|MODIFIER|ASAH1|ENSG00000104763|transcript|ENST00000636171.1|protein_coding|2/13|n.125+1013A>G||||||,C|intron_variant|MODIFIER|ASAH1|ENSG00000104763|transcript|ENST00000636701.1|nonsense_mediated_decay|2/11|n.125+1013A>G||||||,C|intron_variant|MODIFIER|ASAH1|ENSG00000104763|transcript|ENST00000636050.1|nonsense_mediated_decay|2/13|n.262+1013A>G||||||,C|intron_variant|MODIFIER|ASAH1|ENSG00000104763|transcript|ENST00000638069.1|retained_intron|2/11|n.181+1013A>G||||||,C|intron_variant|MODIFIER|ASAH1|ENSG00000104763|transcript|ENST00000636160.1|nonsense_mediated_decay|2/13|n.125+1013A>G||||||,C|intron_variant|MODIFIER|ASAH1|ENSG00000104763|transcript|ENST00000636577.1|protein_coding|2/13|n.125+1013A>G||||||,C|intron_variant|MODIFIER|ASAH1|ENSG00000104763|transcript|ENST00000637095.1|nonsense_mediated_decay|2/13|n.125+1013A>G||||||,C|intron_variant|MODIFIER|ASAH1|ENSG00000104763|transcript|ENST00000636494.1|nonsense_mediated_decay|2/12|n.125+1013A>G||||||,C|intron_variant|MODIFIER|ASAH1|ENSG00000104763|transcript|ENST00000637636.1|protein_coding|2/13|n.125+1013A>G||||||,C|intron_variant|MODIFIER|ASAH1|ENSG00000104763|transcript|ENST00000637429.1|nonsense_mediated_decay|2/13|n.*340+1013A>G||||||,C|intron_variant|MODIFIER|ASAH1|ENSG00000104763|transcript|ENST00000637013.1|nonsense_mediated_decay|2/14|n.*340+1013A>G||||||,C|intron_variant|MODIFIER|ASAH1|ENSG00000104763|transcript|ENST00000637484.1|nonsense_mediated_decay|2/12|n.*165+1013A>G||||||,C|intron_variant|MODIFIER|ASAH1|ENSG00000104763|transcript|ENST00000636128.1|protein_coding|2/9|n.125+1013A>G||||||,C|intron_variant|MODIFIER|ASAH1|ENSG00000104763|transcript|ENST00000635944.1|nonsense_mediated_decay|2/13|n.189+1013A>G||||||,C|intron_variant|MODIFIER|ASAH1|ENSG00000104763|transcript|ENST00000635998.1|nonsense_mediated_decay|2/14|n.125+1013A>G||||||,C|intron_variant|MODIFIER|ASAH1|ENSG00000104763|transcript|ENST00000636920.1|nonsense_mediated_decay|2/13|n.165+1013A>G||||||,C|intron_variant|MODIFIER|ASAH1|ENSG00000104763|transcript|ENST00000636033.1|nonsense_mediated_decay|2/13|n.207+1013A>G||||||,C|intron_variant|MODIFIER|ASAH1|ENSG00000104763|transcript|ENST00000636997.1|protein_coding|2/12|n.125+1013A>G||||||,C|intron_variant|MODIFIER|ASAH1|ENSG00000104763|transcript|ENST00000636815.1|protein_coding|2/12|n.132+1013A>G||||||,C|intron_variant|MODIFIER|ASAH1|ENSG00000104763|transcript|ENST00000636455.1|protein_coding|2/12|n.173+1013A>G||||||,C|intron_variant|MODIFIER|ASAH1|ENSG00000104763|transcript|ENST00000637718.1|protein_coding|2/7|c.-71+1013A>G||||||WARNING_TRANSCRIPT_NO_STOP_CODON,C|intron_variant|MODIFIER|ASAH1|ENSG00000104763|transcript|ENST00000523593.6|nonsense_mediated_decay|2/7|n.118+1013A>G||||||,C|intron_variant|MODIFIER|ASAH1|ENSG00000104763|transcript|ENST00000637202.1|nonsense_mediated_decay|2/3|n.125+1013A>G||||||,C|intron_variant|MODIFIER|ASAH1|ENSG00000104763|transcript|ENST00000636715.1|nonsense_mediated_decay|2/3|n.173+1013A>G||||||,C|intron_variant|MODIFIER|ASAH1|ENSG00000104763|transcript|ENST00000518087.7|nonsense_mediated_decay|2/4|n.189+1013A>G||||||,C|intron_variant|MODIFIER|ASAH1|ENSG00000104763|transcript|ENST00000637872.1|protein_coding|2/4|n.-71+1013A>G||||||,C|intron_variant|MODIFIER|ASAH1|ENSG00000104763|transcript|ENST00000637805.1|nonsense_mediated_decay|2/4|n.177+1013A>G||||||,C|intron_variant|MODIFIER|ASAH1|ENSG00000104763|transcript|ENST00000637946.1|nonsense_mediated_decay|3/3|n.*577+1013A>G||||||	N-acylsphingosine amidohydrolase 1
1106863	2_208338398_C_G	0	1	0	T|intron_variant|MODIFIER|ASAH1|ENSG00000104763|transcript|ENST00000637790.2|protein_coding|1/13|n.79-50G>A||||||,T|intron_variant|MODIFIER|ASAH1|ENSG00000104763|transcript|ENST00000381733.9|protein_coding|1/13|n.127-50G>A||||||,T|intron_variant|MODIFIER|ASAH1|ENSG00000104763|transcript|ENST00000637244.1|nonsense_mediated_decay|1/13|n.*600-50G>A||||||,T|intron_variant|MODIFIER|ASAH1|ENSG00000104763|transcript|ENST00000314146.10|protein_coding|1/13|n.127-50G>A||||||,T|intron_variant|MODIFIER|ASAH1|ENSG00000104763|transcript|ENST00000520781.6|protein_coding|1/12|n.79-50G>A||||||,T|intron_variant|MODIFIER|ASAH1|ENSG00000104763|transcript|ENST00000636435.1|retained_intron|1/4|n.163-50G>A||||||,T|intron_variant|MODIFIER|ASAH1|ENSG00000104763|transcript|ENST00000637638.1|protein_coding|1/5|n.79-50G>A||||||,T|intron_variant|MODIFIER|ASAH1|ENSG00000104763|transcript|ENST00000636828.1|retained_intron|1/4|n.255-50G>A||||||,T|intron_variant|MODIFIER|ASAH1|ENSG00000104763|transcript|ENST00000637561.1|protein_coding|1/4|n.79-50G>A||||||,T|intron_variant|MODIFIER|ASAH1|ENSG00000104763|transcript|ENST00000636537.1|protein_coding|1/4|n.127-50G>A||||||,T|intron_variant|MODIFIER|ASAH1|ENSG00000104763|transcript|ENST00000637898.1|retained_intron|1/3|n.109-50G>A||||||,T|intron_variant|MODIFIER|ASAH1|ENSG00000104763|transcript|ENST00000519468.5|protein_coding|1/8|c.79-50G>A||||||WARNING_TRANSCRIPT_INCOMPLETE,T|intron_variant|MODIFIER|ASAH1|ENSG00000104763|transcript|ENST00000636269.1|protein_coding|1/4|n.-117-50G>A||||||,T|intron_variant|MODIFIER|ASAH1|ENSG00000104763|transcript|ENST00000636299.1|nonsense_mediated_decay|1/6|n.127-50G>A||||||,T|intron_variant|MODIFIER|ASAH1|ENSG00000104763|transcript|ENST00000637603.1|protein_coding|1/7|c.79-50G>A||||||WARNING_TRANSCRIPT_INCOMPLETE,T|intron_variant|MODIFIER|ASAH1|ENSG00000104763|transcript|ENST00000636823.1|protein_coding|1/7|c.-117-50G>A||||||WARNING_TRANSCRIPT_INCOMPLETE,T|intron_variant|MODIFIER|ASAH1|ENSG00000104763|transcript|ENST00000635769.1|protein_coding|1/8|c.79-50G>A||||||WARNING_TRANSCRIPT_INCOMPLETE,T|intron_variant|MODIFIER|ASAH1|ENSG00000104763|transcript|ENST00000637792.1|protein_coding|1/4|c.127-50G>A||||||WARNING_TRANSCRIPT_INCOMPLETE,T|intron_variant|MODIFIER|ASAH1|ENSG00000104763|transcript|ENST00000637536.1|protein_coding|2/3|c.433-50G>A||||||WARNING_TRANSCRIPT_NO_STOP_CODON,T|intron_variant|MODIFIER|ASAH1|ENSG00000104763|transcript|ENST00000636009.1|nonsense_mediated_decay|1/12|n.11-50G>A||||||,T|intron_variant|MODIFIER|ASAH1|ENSG00000104763|transcript|ENST00000637991.1|protein_coding|1/12|n.127-50G>A||||||,T|intron_variant|MODIFIER|ASAH1|ENSG00000104763|transcript|ENST00000636691.1|protein_coding|1/13|n.-117-50G>A||||||,T|intron_variant|MODIFIER|ASAH1|ENSG00000104763|transcript|ENST00000637528.1|protein_coding|1/13|n.79-50G>A||||||,T|intron_variant|MODIFIER|ASAH1|ENSG00000104763|transcript|ENST00000637922.1|protein_coding|1/13|n.-117-50G>A||||||,T|intron_variant|MODIFIER|ASAH1|ENSG00000104763|transcript|ENST00000637609.1|retained_intron|1/12|n.112-50G>A||||||,T|intron_variant|MODIFIER|ASAH1|ENSG00000104763|transcript|ENST00000636171.1|protein_coding|1/13|n.79-50G>A||||||,T|intron_variant|MODIFIER|ASAH1|ENSG00000104763|transcript|ENST00000636701.1|nonsense_mediated_decay|1/11|n.79-50G>A||||||,T|intron_variant|MODIFIER|ASAH1|ENSG00000104763|transcript|ENST00000636050.1|nonsense_mediated_decay|1/13|n.216-50G>A||||||,T|intron_variant|MODIFIER|ASAH1|ENSG00000104763|transcript|ENST00000638069.1|retained_intron|1/11|n.135-50G>A||||||,T|intron_variant|MODIFIER|ASAH1|ENSG00000104763|transcript|ENST00000636160.1|nonsense_mediated_decay|1/13|n.79-50G>A||||||,T|intron_variant|MODIFIER|ASAH1|ENSG00000104763|transcript|ENST00000636577.1|protein_coding|1/13|n.79-50G>A||||||,T|intron_variant|MODIFIER|ASAH1|ENSG00000104763|transcript|ENST00000637095.1|nonsense_mediated_decay|1/13|n.79-50G>A||||||,T|intron_variant|MODIFIER|ASAH1|ENSG00000104763|transcript|ENST00000636494.1|nonsense_mediated_decay|1/12|n.79-50G>A||||||,T|intron_variant|MODIFIER|ASAH1|ENSG00000104763|transcript|ENST00000637636.1|protein_coding|1/13|n.79-50G>A||||||,T|intron_variant|MODIFIER|ASAH1|ENSG00000104763|transcript|ENST00000637429.1|nonsense_mediated_decay|1/13|n.*294-50G>A||||||,T|intron_variant|MODIFIER|ASAH1|ENSG00000104763|transcript|ENST00000637013.1|nonsense_mediated_decay|1/14|n.*294-50G>A||||||,T|intron_variant|MODIFIER|ASAH1|ENSG00000104763|transcript|ENST00000637484.1|nonsense_mediated_decay|1/12|n.*119-50G>A||||||,T|intron_variant|MODIFIER|ASAH1|ENSG00000104763|transcript|ENST00000636128.1|protein_coding|1/9|n.79-50G>A||||||,T|intron_variant|MODIFIER|ASAH1|ENSG00000104763|transcript|ENST00000635944.1|nonsense_mediated_decay|1/13|n.143-50G>A||||||,T|intron_variant|MODIFIER|ASAH1|ENSG00000104763|transcript|ENST00000635998.1|nonsense_mediated_decay|1/14|n.79-50G>A||||||,T|intron_variant|MODIFIER|ASAH1|ENSG00000104763|transcript|ENST00000636920.1|nonsense_mediated_decay|1/13|n.119-50G>A||||||,T|intron_variant|MODIFIER|ASAH1|ENSG00000104763|transcript|ENST00000636033.1|nonsense_mediated_decay|1/13|n.161-50G>A||||||,T|intron_variant|MODIFIER|ASAH1|ENSG00000104763|transcript|ENST00000636997.1|protein_coding|1/12|n.79-50G>A||||||,T|intron_variant|MODIFIER|ASAH1|ENSG00000104763|transcript|ENST00000636815.1|protein_coding|1/12|n.86-50G>A||||||,T|intron_variant|MODIFIER|ASAH1|ENSG00000104763|transcript|ENST00000636455.1|protein_coding|1/12|n.127-50G>A||||||,T|intron_variant|MODIFIER|ASAH1|ENSG00000104763|transcript|ENST00000637718.1|protein_coding|1/7|c.-117-50G>A||||||WARNING_TRANSCRIPT_NO_STOP_CODON,T|intron_variant|MODIFIER|ASAH1|ENSG00000104763|transcript|ENST00000523593.6|nonsense_mediated_decay|1/7|n.79-57G>A||||||,T|intron_variant|MODIFIER|ASAH1|ENSG00000104763|transcript|ENST00000637202.1|nonsense_mediated_decay|1/3|n.79-50G>A||||||,T|intron_variant|MODIFIER|ASAH1|ENSG00000104763|transcript|ENST00000636715.1|nonsense_mediated_decay|1/3|n.127-50G>A||||||,T|intron_variant|MODIFIER|ASAH1|ENSG00000104763|transcript|ENST00000518087.7|nonsense_mediated_decay|1/4|n.143-50G>A||||||,T|intron_variant|MODIFIER|ASAH1|ENSG00000104763|transcript|ENST00000637872.1|protein_coding|1/4|n.-117-50G>A||||||,T|intron_variant|MODIFIER|ASAH1|ENSG00000104763|transcript|ENST00000637805.1|nonsense_mediated_decay|1/4|n.131-50G>A||||||,T|intron_variant|MODIFIER|ASAH1|ENSG00000104763|transcript|ENST00000637946.1|nonsense_mediated_decay|2/3|n.*531-50G>A||||||,T|intron_variant|MODIFIER|ASAH1|ENSG00000104763|transcript|ENST00000520051.2|nonsense_mediated_decay|2/2|n.*306-50G>A||||||,T|non_coding_transcript_exon_variant|MODIFIER|ASAH1|ENSG00000104763|transcript|ENST00000519545.6|retained_intron|1/9|n.46G>A||||||	N-acylsphingosine amidohydrolase 1
1106864	2_208338927_C_T	0	1	0	G|splice_region_variant&non_coding_transcript_exon_variant|LOW|ASAH1|ENSG00000104763|transcript|ENST00000637946.1|nonsense_mediated_decay|2/4|n.*296A>C||||||,G|3_prime_UTR_variant|MODIFIER|ASAH1|ENSG00000104763|transcript|ENST00000637946.1|nonsense_mediated_decay|2/4|n.*296A>C|||||8169|,G|intron_variant|MODIFIER|ASAH1|ENSG00000104763|transcript|ENST00000637790.2|protein_coding|1/13|n.79-824A>C||||||,G|intron_variant|MODIFIER|ASAH1|ENSG00000104763|transcript|ENST00000381733.9|protein_coding|1/13|n.127-824A>C||||||,G|intron_variant|MODIFIER|ASAH1|ENSG00000104763|transcript|ENST00000637244.1|nonsense_mediated_decay|1/13|n.*600-824A>C||||||,G|intron_variant|MODIFIER|ASAH1|ENSG00000104763|transcript|ENST00000314146.10|protein_coding|1/13|n.127-824A>C||||||,G|intron_variant|MODIFIER|ASAH1|ENSG00000104763|transcript|ENST00000520781.6|protein_coding|1/12|n.79-824A>C||||||,G|intron_variant|MODIFIER|ASAH1|ENSG00000104763|transcript|ENST00000636435.1|retained_intron|1/4|n.163-824A>C||||||,G|intron_variant|MODIFIER|ASAH1|ENSG00000104763|transcript|ENST00000637638.1|protein_coding|1/5|n.79-824A>C||||||,G|intron_variant|MODIFIER|ASAH1|ENSG00000104763|transcript|ENST00000636828.1|retained_intron|1/4|n.255-824A>C||||||,G|intron_variant|MODIFIER|ASAH1|ENSG00000104763|transcript|ENST00000637561.1|protein_coding|1/4|n.79-824A>C||||||,G|intron_variant|MODIFIER|ASAH1|ENSG00000104763|transcript|ENST00000636537.1|protein_coding|1/4|n.127-824A>C||||||,G|intron_variant|MODIFIER|ASAH1|ENSG00000104763|transcript|ENST00000637898.1|retained_intron|1/3|n.109-824A>C||||||,G|intron_variant|MODIFIER|ASAH1|ENSG00000104763|transcript|ENST00000519468.5|protein_coding|1/8|c.79-824A>C||||||WARNING_TRANSCRIPT_INCOMPLETE,G|intron_variant|MODIFIER|ASAH1|ENSG00000104763|transcript|ENST00000636269.1|protein_coding|1/4|n.-117-824A>C||||||,G|intron_variant|MODIFIER|ASAH1|ENSG00000104763|transcript|ENST00000636299.1|nonsense_mediated_decay|1/6|n.127-824A>C||||||,G|intron_variant|MODIFIER|ASAH1|ENSG00000104763|transcript|ENST00000637603.1|protein_coding|1/7|c.79-824A>C||||||WARNING_TRANSCRIPT_INCOMPLETE,G|intron_variant|MODIFIER|ASAH1|ENSG00000104763|transcript|ENST00000636823.1|protein_coding|1/7|c.-117-824A>C||||||WARNING_TRANSCRIPT_INCOMPLETE,G|intron_variant|MODIFIER|ASAH1|ENSG00000104763|transcript|ENST00000635769.1|protein_coding|1/8|c.79-824A>C||||||WARNING_TRANSCRIPT_INCOMPLETE,G|intron_variant|MODIFIER|ASAH1|ENSG00000104763|transcript|ENST00000637792.1|protein_coding|1/4|c.127-824A>C||||||WARNING_TRANSCRIPT_INCOMPLETE,G|intron_variant|MODIFIER|ASAH1|ENSG00000104763|transcript|ENST00000637536.1|protein_coding|2/3|c.433-824A>C||||||WARNING_TRANSCRIPT_NO_STOP_CODON,G|intron_variant|MODIFIER|ASAH1|ENSG00000104763|transcript|ENST00000636009.1|nonsense_mediated_decay|1/12|n.11-824A>C||||||,G|intron_variant|MODIFIER|ASAH1|ENSG00000104763|transcript|ENST00000637991.1|protein_coding|1/12|n.127-824A>C||||||,G|intron_variant|MODIFIER|ASAH1|ENSG00000104763|transcript|ENST00000636691.1|protein_coding|1/13|n.-117-824A>C||||||,G|intron_variant|MODIFIER|ASAH1|ENSG00000104763|transcript|ENST00000637528.1|protein_coding|1/13|n.79-824A>C||||||,G|intron_variant|MODIFIER|ASAH1|ENSG00000104763|transcript|ENST00000637609.1|retained_intron|1/12|n.112-824A>C||||||,G|intron_variant|MODIFIER|ASAH1|ENSG00000104763|transcript|ENST00000636171.1|protein_coding|1/13|n.79-824A>C||||||,G|intron_variant|MODIFIER|ASAH1|ENSG00000104763|transcript|ENST00000636701.1|nonsense_mediated_decay|1/11|n.79-824A>C||||||,G|intron_variant|MODIFIER|ASAH1|ENSG00000104763|transcript|ENST00000636050.1|nonsense_mediated_decay|1/13|n.216-824A>C||||||,G|intron_variant|MODIFIER|ASAH1|ENSG00000104763|transcript|ENST00000638069.1|retained_intron|1/11|n.135-824A>C||||||,G|intron_variant|MODIFIER|ASAH1|ENSG00000104763|transcript|ENST00000636160.1|nonsense_mediated_decay|1/13|n.79-824A>C||||||,G|intron_variant|MODIFIER|ASAH1|ENSG00000104763|transcript|ENST00000636577.1|protein_coding|1/13|n.79-824A>C||||||,G|intron_variant|MODIFIER|ASAH1|ENSG00000104763|transcript|ENST00000637095.1|nonsense_mediated_decay|1/13|n.79-824A>C||||||,G|intron_variant|MODIFIER|ASAH1|ENSG00000104763|transcript|ENST00000636494.1|nonsense_mediated_decay|1/12|n.79-824A>C||||||,G|intron_variant|MODIFIER|ASAH1|ENSG00000104763|transcript|ENST00000637636.1|protein_coding|1/13|n.79-824A>C||||||,G|intron_variant|MODIFIER|ASAH1|ENSG00000104763|transcript|ENST00000637429.1|nonsense_mediated_decay|1/13|n.*294-824A>C||||||,G|intron_variant|MODIFIER|ASAH1|ENSG00000104763|transcript|ENST00000637013.1|nonsense_mediated_decay|1/14|n.*294-824A>C||||||,G|intron_variant|MODIFIER|ASAH1|ENSG00000104763|transcript|ENST00000637484.1|nonsense_mediated_decay|1/12|n.*119-824A>C||||||,G|intron_variant|MODIFIER|ASAH1|ENSG00000104763|transcript|ENST00000636128.1|protein_coding|1/9|n.79-824A>C||||||,G|intron_variant|MODIFIER|ASAH1|ENSG00000104763|transcript|ENST00000635944.1|nonsense_mediated_decay|1/13|n.143-824A>C||||||,G|intron_variant|MODIFIER|ASAH1|ENSG00000104763|transcript|ENST00000635998.1|nonsense_mediated_decay|1/14|n.79-824A>C||||||,G|intron_variant|MODIFIER|ASAH1|ENSG00000104763|transcript|ENST00000636920.1|nonsense_mediated_decay|1/13|n.119-824A>C||||||,G|intron_variant|MODIFIER|ASAH1|ENSG00000104763|transcript|ENST00000636033.1|nonsense_mediated_decay|1/13|n.161-824A>C||||||,G|intron_variant|MODIFIER|ASAH1|ENSG00000104763|transcript|ENST00000636997.1|protein_coding|1/12|n.79-824A>C||||||,G|intron_variant|MODIFIER|ASAH1|ENSG00000104763|transcript|ENST00000636815.1|protein_coding|1/12|n.86-824A>C||||||,G|intron_variant|MODIFIER|ASAH1|ENSG00000104763|transcript|ENST00000636455.1|protein_coding|1/12|n.127-824A>C||||||,G|intron_variant|MODIFIER|ASAH1|ENSG00000104763|transcript|ENST00000523593.6|nonsense_mediated_decay|1/7|n.79-831A>C||||||,G|intron_variant|MODIFIER|ASAH1|ENSG00000104763|transcript|ENST00000637202.1|nonsense_mediated_decay|1/3|n.79-824A>C||||||,G|intron_variant|MODIFIER|ASAH1|ENSG00000104763|transcript|ENST00000636715.1|nonsense_mediated_decay|1/3|n.127-824A>C||||||,G|intron_variant|MODIFIER|ASAH1|ENSG00000104763|transcript|ENST00000518087.7|nonsense_mediated_decay|1/4|n.143-824A>C||||||,G|intron_variant|MODIFIER|ASAH1|ENSG00000104763|transcript|ENST00000637805.1|nonsense_mediated_decay|1/4|n.131-824A>C||||||,G|intron_variant|MODIFIER|ASAH1|ENSG00000104763|transcript|ENST00000520051.2|nonsense_mediated_decay|2/2|n.*306-824A>C||||||,G|non_coding_transcript_exon_variant|MODIFIER|ASAH1|ENSG00000104763|transcript|ENST00000637840.1|retained_intron|1/1|n.272A>C||||||	N-acylsphingosine amidohydrolase 1
1106865	2_208344132_C_T	0	1	0	G|intron_variant|MODIFIER|ASAH1|ENSG00000104763|transcript|ENST00000637790.2|protein_coding|1/13|n.79-1083A>C||||||,G|intron_variant|MODIFIER|ASAH1|ENSG00000104763|transcript|ENST00000381733.9|protein_coding|1/13|n.127-1083A>C||||||,G|intron_variant|MODIFIER|ASAH1|ENSG00000104763|transcript|ENST00000637244.1|nonsense_mediated_decay|1/13|n.*600-1083A>C||||||,G|intron_variant|MODIFIER|ASAH1|ENSG00000104763|transcript|ENST00000314146.10|protein_coding|1/13|n.127-1083A>C||||||,G|intron_variant|MODIFIER|ASAH1|ENSG00000104763|transcript|ENST00000520781.6|protein_coding|1/12|n.79-1083A>C||||||,G|intron_variant|MODIFIER|ASAH1|ENSG00000104763|transcript|ENST00000636435.1|retained_intron|1/4|n.163-1083A>C||||||,G|intron_variant|MODIFIER|ASAH1|ENSG00000104763|transcript|ENST00000637638.1|protein_coding|1/5|n.79-1083A>C||||||,G|intron_variant|MODIFIER|ASAH1|ENSG00000104763|transcript|ENST00000636828.1|retained_intron|1/4|n.255-1083A>C||||||,G|intron_variant|MODIFIER|ASAH1|ENSG00000104763|transcript|ENST00000637561.1|protein_coding|1/4|n.79-1083A>C||||||,G|intron_variant|MODIFIER|ASAH1|ENSG00000104763|transcript|ENST00000636537.1|protein_coding|1/4|n.127-1083A>C||||||,G|intron_variant|MODIFIER|ASAH1|ENSG00000104763|transcript|ENST00000637898.1|retained_intron|1/3|n.109-1083A>C||||||,G|intron_variant|MODIFIER|ASAH1|ENSG00000104763|transcript|ENST00000519468.5|protein_coding|1/8|c.79-1083A>C||||||WARNING_TRANSCRIPT_INCOMPLETE,G|intron_variant|MODIFIER|ASAH1|ENSG00000104763|transcript|ENST00000636269.1|protein_coding|1/4|n.-117-1083A>C||||||,G|intron_variant|MODIFIER|ASAH1|ENSG00000104763|transcript|ENST00000636299.1|nonsense_mediated_decay|1/6|n.127-1083A>C||||||,G|intron_variant|MODIFIER|ASAH1|ENSG00000104763|transcript|ENST00000637603.1|protein_coding|1/7|c.79-1083A>C||||||WARNING_TRANSCRIPT_INCOMPLETE,G|intron_variant|MODIFIER|ASAH1|ENSG00000104763|transcript|ENST00000636823.1|protein_coding|1/7|c.-117-1083A>C||||||WARNING_TRANSCRIPT_INCOMPLETE,G|intron_variant|MODIFIER|ASAH1|ENSG00000104763|transcript|ENST00000635769.1|protein_coding|1/8|c.79-1083A>C||||||WARNING_TRANSCRIPT_INCOMPLETE,G|intron_variant|MODIFIER|ASAH1|ENSG00000104763|transcript|ENST00000637792.1|protein_coding|1/4|c.127-1083A>C||||||WARNING_TRANSCRIPT_INCOMPLETE,G|intron_variant|MODIFIER|ASAH1|ENSG00000104763|transcript|ENST00000637536.1|protein_coding|2/3|c.433-1083A>C||||||WARNING_TRANSCRIPT_NO_STOP_CODON,G|intron_variant|MODIFIER|ASAH1|ENSG00000104763|transcript|ENST00000636009.1|nonsense_mediated_decay|1/12|n.11-1083A>C||||||,G|intron_variant|MODIFIER|ASAH1|ENSG00000104763|transcript|ENST00000637991.1|protein_coding|1/12|n.127-1083A>C||||||,G|intron_variant|MODIFIER|ASAH1|ENSG00000104763|transcript|ENST00000636691.1|protein_coding|1/13|n.-117-1083A>C||||||,G|intron_variant|MODIFIER|ASAH1|ENSG00000104763|transcript|ENST00000637528.1|protein_coding|1/13|n.79-1083A>C||||||,G|intron_variant|MODIFIER|ASAH1|ENSG00000104763|transcript|ENST00000637609.1|retained_intron|1/12|n.112-1083A>C||||||,G|intron_variant|MODIFIER|ASAH1|ENSG00000104763|transcript|ENST00000636171.1|protein_coding|1/13|n.79-1083A>C||||||,G|intron_variant|MODIFIER|ASAH1|ENSG00000104763|transcript|ENST00000636701.1|nonsense_mediated_decay|1/11|n.79-1083A>C||||||,G|intron_variant|MODIFIER|ASAH1|ENSG00000104763|transcript|ENST00000636050.1|nonsense_mediated_decay|1/13|n.216-1083A>C||||||,G|intron_variant|MODIFIER|ASAH1|ENSG00000104763|transcript|ENST00000638069.1|retained_intron|1/11|n.135-1083A>C||||||,G|intron_variant|MODIFIER|ASAH1|ENSG00000104763|transcript|ENST00000636160.1|nonsense_mediated_decay|1/13|n.79-1083A>C||||||,G|intron_variant|MODIFIER|ASAH1|ENSG00000104763|transcript|ENST00000636577.1|protein_coding|1/13|n.79-1083A>C||||||,G|intron_variant|MODIFIER|ASAH1|ENSG00000104763|transcript|ENST00000637095.1|nonsense_mediated_decay|1/13|n.79-1083A>C||||||,G|intron_variant|MODIFIER|ASAH1|ENSG00000104763|transcript|ENST00000636494.1|nonsense_mediated_decay|1/12|n.79-1083A>C||||||,G|intron_variant|MODIFIER|ASAH1|ENSG00000104763|transcript|ENST00000637636.1|protein_coding|1/13|n.79-1083A>C||||||,G|intron_variant|MODIFIER|ASAH1|ENSG00000104763|transcript|ENST00000637429.1|nonsense_mediated_decay|1/13|n.*294-1083A>C||||||,G|intron_variant|MODIFIER|ASAH1|ENSG00000104763|transcript|ENST00000637013.1|nonsense_mediated_decay|1/14|n.*294-1083A>C||||||,G|intron_variant|MODIFIER|ASAH1|ENSG00000104763|transcript|ENST00000637484.1|nonsense_mediated_decay|1/12|n.*119-1083A>C||||||,G|intron_variant|MODIFIER|ASAH1|ENSG00000104763|transcript|ENST00000636128.1|protein_coding|1/9|n.79-1083A>C||||||,G|intron_variant|MODIFIER|ASAH1|ENSG00000104763|transcript|ENST00000635944.1|nonsense_mediated_decay|1/13|n.143-1083A>C||||||,G|intron_variant|MODIFIER|ASAH1|ENSG00000104763|transcript|ENST00000635998.1|nonsense_mediated_decay|1/14|n.79-1083A>C||||||,G|intron_variant|MODIFIER|ASAH1|ENSG00000104763|transcript|ENST00000636920.1|nonsense_mediated_decay|1/13|n.119-1083A>C||||||,G|intron_variant|MODIFIER|ASAH1|ENSG00000104763|transcript|ENST00000636033.1|nonsense_mediated_decay|1/13|n.161-1083A>C||||||,G|intron_variant|MODIFIER|ASAH1|ENSG00000104763|transcript|ENST00000636997.1|protein_coding|1/12|n.79-1083A>C||||||,G|intron_variant|MODIFIER|ASAH1|ENSG00000104763|transcript|ENST00000636815.1|protein_coding|1/12|n.86-1083A>C||||||,G|intron_variant|MODIFIER|ASAH1|ENSG00000104763|transcript|ENST00000636455.1|protein_coding|1/12|n.127-1083A>C||||||,G|intron_variant|MODIFIER|ASAH1|ENSG00000104763|transcript|ENST00000523593.6|nonsense_mediated_decay|1/7|n.79-1090A>C||||||,G|intron_variant|MODIFIER|ASAH1|ENSG00000104763|transcript|ENST00000637202.1|nonsense_mediated_decay|1/3|n.79-1083A>C||||||,G|intron_variant|MODIFIER|ASAH1|ENSG00000104763|transcript|ENST00000636715.1|nonsense_mediated_decay|1/3|n.127-1083A>C||||||,G|intron_variant|MODIFIER|ASAH1|ENSG00000104763|transcript|ENST00000518087.7|nonsense_mediated_decay|1/4|n.143-1083A>C||||||,G|intron_variant|MODIFIER|ASAH1|ENSG00000104763|transcript|ENST00000637805.1|nonsense_mediated_decay|1/4|n.131-1083A>C||||||,G|intron_variant|MODIFIER|ASAH1|ENSG00000104763|transcript|ENST00000637946.1|nonsense_mediated_decay|1/3|n.*294-257A>C||||||,G|intron_variant|MODIFIER|ASAH1|ENSG00000104763|transcript|ENST00000520051.2|nonsense_mediated_decay|2/2|n.*306-1083A>C||||||,G|non_coding_transcript_exon_variant|MODIFIER|ASAH1|ENSG00000104763|transcript|ENST00000637840.1|retained_intron|1/1|n.13A>C||||||	N-acylsphingosine amidohydrolase 1
1106866	2_208345103_G_A	0	1	0	A|intron_variant|MODIFIER|ASAH1|ENSG00000104763|transcript|ENST00000637790.2|protein_coding|1/13|n.79-2855C>T||||||,A|intron_variant|MODIFIER|ASAH1|ENSG00000104763|transcript|ENST00000381733.9|protein_coding|1/13|n.127-2855C>T||||||,A|intron_variant|MODIFIER|ASAH1|ENSG00000104763|transcript|ENST00000637244.1|nonsense_mediated_decay|1/13|n.*600-2855C>T||||||,A|intron_variant|MODIFIER|ASAH1|ENSG00000104763|transcript|ENST00000314146.10|protein_coding|1/13|n.127-2855C>T||||||,A|intron_variant|MODIFIER|ASAH1|ENSG00000104763|transcript|ENST00000520781.6|protein_coding|1/12|n.79-2855C>T||||||,A|intron_variant|MODIFIER|ASAH1|ENSG00000104763|transcript|ENST00000636435.1|retained_intron|1/4|n.163-2855C>T||||||,A|intron_variant|MODIFIER|ASAH1|ENSG00000104763|transcript|ENST00000637638.1|protein_coding|1/5|n.79-2855C>T||||||,A|intron_variant|MODIFIER|ASAH1|ENSG00000104763|transcript|ENST00000636828.1|retained_intron|1/4|n.255-2855C>T||||||,A|intron_variant|MODIFIER|ASAH1|ENSG00000104763|transcript|ENST00000637561.1|protein_coding|1/4|n.79-2855C>T||||||,A|intron_variant|MODIFIER|ASAH1|ENSG00000104763|transcript|ENST00000636537.1|protein_coding|1/4|n.127-2855C>T||||||,A|intron_variant|MODIFIER|ASAH1|ENSG00000104763|transcript|ENST00000637898.1|retained_intron|1/3|n.109-2855C>T||||||,A|intron_variant|MODIFIER|ASAH1|ENSG00000104763|transcript|ENST00000519468.5|protein_coding|1/8|c.79-2855C>T||||||WARNING_TRANSCRIPT_INCOMPLETE,A|intron_variant|MODIFIER|ASAH1|ENSG00000104763|transcript|ENST00000636269.1|protein_coding|1/4|n.-117-2855C>T||||||,A|intron_variant|MODIFIER|ASAH1|ENSG00000104763|transcript|ENST00000636299.1|nonsense_mediated_decay|1/6|n.127-2855C>T||||||,A|intron_variant|MODIFIER|ASAH1|ENSG00000104763|transcript|ENST00000637603.1|protein_coding|1/7|c.79-2855C>T||||||WARNING_TRANSCRIPT_INCOMPLETE,A|intron_variant|MODIFIER|ASAH1|ENSG00000104763|transcript|ENST00000636823.1|protein_coding|1/7|c.-117-2855C>T||||||WARNING_TRANSCRIPT_INCOMPLETE,A|intron_variant|MODIFIER|ASAH1|ENSG00000104763|transcript|ENST00000635769.1|protein_coding|1/8|c.79-2855C>T||||||WARNING_TRANSCRIPT_INCOMPLETE,A|intron_variant|MODIFIER|ASAH1|ENSG00000104763|transcript|ENST00000637792.1|protein_coding|1/4|c.127-2855C>T||||||WARNING_TRANSCRIPT_INCOMPLETE,A|intron_variant|MODIFIER|ASAH1|ENSG00000104763|transcript|ENST00000637536.1|protein_coding|2/3|c.433-2855C>T||||||WARNING_TRANSCRIPT_NO_STOP_CODON,A|intron_variant|MODIFIER|ASAH1|ENSG00000104763|transcript|ENST00000636009.1|nonsense_mediated_decay|1/12|n.11-2855C>T||||||,A|intron_variant|MODIFIER|ASAH1|ENSG00000104763|transcript|ENST00000637991.1|protein_coding|1/12|n.127-2855C>T||||||,A|intron_variant|MODIFIER|ASAH1|ENSG00000104763|transcript|ENST00000636691.1|protein_coding|1/13|n.-117-2855C>T||||||,A|intron_variant|MODIFIER|ASAH1|ENSG00000104763|transcript|ENST00000637528.1|protein_coding|1/13|n.79-2855C>T||||||,A|intron_variant|MODIFIER|ASAH1|ENSG00000104763|transcript|ENST00000637609.1|retained_intron|1/12|n.112-2855C>T||||||,A|intron_variant|MODIFIER|ASAH1|ENSG00000104763|transcript|ENST00000636171.1|protein_coding|1/13|n.79-2855C>T||||||,A|intron_variant|MODIFIER|ASAH1|ENSG00000104763|transcript|ENST00000636701.1|nonsense_mediated_decay|1/11|n.79-2855C>T||||||,A|intron_variant|MODIFIER|ASAH1|ENSG00000104763|transcript|ENST00000636050.1|nonsense_mediated_decay|1/13|n.216-2855C>T||||||,A|intron_variant|MODIFIER|ASAH1|ENSG00000104763|transcript|ENST00000638069.1|retained_intron|1/11|n.135-2855C>T||||||,A|intron_variant|MODIFIER|ASAH1|ENSG00000104763|transcript|ENST00000636160.1|nonsense_mediated_decay|1/13|n.79-2855C>T||||||,A|intron_variant|MODIFIER|ASAH1|ENSG00000104763|transcript|ENST00000636577.1|protein_coding|1/13|n.79-2855C>T||||||,A|intron_variant|MODIFIER|ASAH1|ENSG00000104763|transcript|ENST00000637095.1|nonsense_mediated_decay|1/13|n.79-2855C>T||||||,A|intron_variant|MODIFIER|ASAH1|ENSG00000104763|transcript|ENST00000636494.1|nonsense_mediated_decay|1/12|n.79-2855C>T||||||,A|intron_variant|MODIFIER|ASAH1|ENSG00000104763|transcript|ENST00000637636.1|protein_coding|1/13|n.79-2855C>T||||||,A|intron_variant|MODIFIER|ASAH1|ENSG00000104763|transcript|ENST00000637429.1|nonsense_mediated_decay|1/13|n.*294-2855C>T||||||,A|intron_variant|MODIFIER|ASAH1|ENSG00000104763|transcript|ENST00000637013.1|nonsense_mediated_decay|1/14|n.*294-2855C>T||||||,A|intron_variant|MODIFIER|ASAH1|ENSG00000104763|transcript|ENST00000637484.1|nonsense_mediated_decay|1/12|n.*119-2855C>T||||||,A|intron_variant|MODIFIER|ASAH1|ENSG00000104763|transcript|ENST00000636128.1|protein_coding|1/9|n.79-2855C>T||||||,A|intron_variant|MODIFIER|ASAH1|ENSG00000104763|transcript|ENST00000635944.1|nonsense_mediated_decay|1/13|n.143-2855C>T||||||,A|intron_variant|MODIFIER|ASAH1|ENSG00000104763|transcript|ENST00000635998.1|nonsense_mediated_decay|1/14|n.79-2855C>T||||||,A|intron_variant|MODIFIER|ASAH1|ENSG00000104763|transcript|ENST00000636920.1|nonsense_mediated_decay|1/13|n.119-2855C>T||||||,A|intron_variant|MODIFIER|ASAH1|ENSG00000104763|transcript|ENST00000636033.1|nonsense_mediated_decay|1/13|n.161-2855C>T||||||,A|intron_variant|MODIFIER|ASAH1|ENSG00000104763|transcript|ENST00000636997.1|protein_coding|1/12|n.79-2855C>T||||||,A|intron_variant|MODIFIER|ASAH1|ENSG00000104763|transcript|ENST00000636815.1|protein_coding|1/12|n.86-2855C>T||||||,A|intron_variant|MODIFIER|ASAH1|ENSG00000104763|transcript|ENST00000636455.1|protein_coding|1/12|n.127-2855C>T||||||,A|intron_variant|MODIFIER|ASAH1|ENSG00000104763|transcript|ENST00000523593.6|nonsense_mediated_decay|1/7|n.79-2862C>T||||||,A|intron_variant|MODIFIER|ASAH1|ENSG00000104763|transcript|ENST00000637202.1|nonsense_mediated_decay|1/3|n.79-2855C>T||||||,A|intron_variant|MODIFIER|ASAH1|ENSG00000104763|transcript|ENST00000636715.1|nonsense_mediated_decay|1/3|n.127-2855C>T||||||,A|intron_variant|MODIFIER|ASAH1|ENSG00000104763|transcript|ENST00000518087.7|nonsense_mediated_decay|1/4|n.143-2855C>T||||||,A|intron_variant|MODIFIER|ASAH1|ENSG00000104763|transcript|ENST00000637805.1|nonsense_mediated_decay|1/4|n.131-2855C>T||||||,A|intron_variant|MODIFIER|ASAH1|ENSG00000104763|transcript|ENST00000637946.1|nonsense_mediated_decay|1/3|n.*294-2029C>T||||||,A|intron_variant|MODIFIER|ASAH1|ENSG00000104763|transcript|ENST00000520051.2|nonsense_mediated_decay|2/2|n.*306-2855C>T||||||	N-acylsphingosine amidohydrolase 1
1106867	2_208345429_G_A	0	0.282051282051282	0	C|intron_variant|MODIFIER|ASAH1|ENSG00000104763|transcript|ENST00000637790.2|protein_coding|1/13|n.78+2347C>G||||||,C|intron_variant|MODIFIER|ASAH1|ENSG00000104763|transcript|ENST00000381733.9|protein_coding|1/13|n.126+3042C>G||||||,C|intron_variant|MODIFIER|ASAH1|ENSG00000104763|transcript|ENST00000637244.1|nonsense_mediated_decay|1/13|n.*599+2347C>G||||||,C|intron_variant|MODIFIER|ASAH1|ENSG00000104763|transcript|ENST00000314146.10|protein_coding|1/13|n.126+3042C>G||||||,C|intron_variant|MODIFIER|ASAH1|ENSG00000104763|transcript|ENST00000520781.6|protein_coding|1/12|n.78+2347C>G||||||,C|intron_variant|MODIFIER|ASAH1|ENSG00000104763|transcript|ENST00000636435.1|retained_intron|1/4|n.162+2347C>G||||||,C|intron_variant|MODIFIER|ASAH1|ENSG00000104763|transcript|ENST00000637638.1|protein_coding|1/5|n.78+2347C>G||||||,C|intron_variant|MODIFIER|ASAH1|ENSG00000104763|transcript|ENST00000636828.1|retained_intron|1/4|n.254+3042C>G||||||,C|intron_variant|MODIFIER|ASAH1|ENSG00000104763|transcript|ENST00000637561.1|protein_coding|1/4|n.78+2347C>G||||||,C|intron_variant|MODIFIER|ASAH1|ENSG00000104763|transcript|ENST00000636537.1|protein_coding|1/4|n.126+3042C>G||||||,C|intron_variant|MODIFIER|ASAH1|ENSG00000104763|transcript|ENST00000637898.1|retained_intron|1/3|n.108+2347C>G||||||,C|intron_variant|MODIFIER|ASAH1|ENSG00000104763|transcript|ENST00000519468.5|protein_coding|1/8|c.78+2347C>G||||||WARNING_TRANSCRIPT_INCOMPLETE,C|intron_variant|MODIFIER|ASAH1|ENSG00000104763|transcript|ENST00000636269.1|protein_coding|1/4|n.-118+1488C>G||||||,C|intron_variant|MODIFIER|ASAH1|ENSG00000104763|transcript|ENST00000636299.1|nonsense_mediated_decay|1/6|n.126+3042C>G||||||,C|intron_variant|MODIFIER|ASAH1|ENSG00000104763|transcript|ENST00000637603.1|protein_coding|1/7|c.78+2347C>G||||||WARNING_TRANSCRIPT_INCOMPLETE,C|intron_variant|MODIFIER|ASAH1|ENSG00000104763|transcript|ENST00000636823.1|protein_coding|1/7|c.-118+893C>G||||||WARNING_TRANSCRIPT_INCOMPLETE,C|intron_variant|MODIFIER|ASAH1|ENSG00000104763|transcript|ENST00000635769.1|protein_coding|1/8|c.78+2347C>G||||||WARNING_TRANSCRIPT_INCOMPLETE,C|intron_variant|MODIFIER|ASAH1|ENSG00000104763|transcript|ENST00000637792.1|protein_coding|1/4|c.126+3042C>G||||||WARNING_TRANSCRIPT_INCOMPLETE,C|intron_variant|MODIFIER|ASAH1|ENSG00000104763|transcript|ENST00000637536.1|protein_coding|2/3|c.432+2347C>G||||||WARNING_TRANSCRIPT_NO_STOP_CODON,C|intron_variant|MODIFIER|ASAH1|ENSG00000104763|transcript|ENST00000636009.1|nonsense_mediated_decay|1/12|n.10+2307C>G||||||,C|intron_variant|MODIFIER|ASAH1|ENSG00000104763|transcript|ENST00000637991.1|protein_coding|1/12|n.126+3042C>G||||||,C|intron_variant|MODIFIER|ASAH1|ENSG00000104763|transcript|ENST00000636691.1|protein_coding|1/13|n.-118+1488C>G||||||,C|intron_variant|MODIFIER|ASAH1|ENSG00000104763|transcript|ENST00000637528.1|protein_coding|1/13|n.78+2347C>G||||||,C|intron_variant|MODIFIER|ASAH1|ENSG00000104763|transcript|ENST00000637609.1|retained_intron|1/12|n.111+2347C>G||||||,C|intron_variant|MODIFIER|ASAH1|ENSG00000104763|transcript|ENST00000636171.1|protein_coding|1/13|n.78+2347C>G||||||,C|intron_variant|MODIFIER|ASAH1|ENSG00000104763|transcript|ENST00000636701.1|nonsense_mediated_decay|1/11|n.78+2347C>G||||||,C|intron_variant|MODIFIER|ASAH1|ENSG00000104763|transcript|ENST00000636050.1|nonsense_mediated_decay|1/13|n.215+2953C>G||||||,C|intron_variant|MODIFIER|ASAH1|ENSG00000104763|transcript|ENST00000638069.1|retained_intron|1/11|n.134+2347C>G||||||,C|intron_variant|MODIFIER|ASAH1|ENSG00000104763|transcript|ENST00000636160.1|nonsense_mediated_decay|1/13|n.78+2347C>G||||||,C|intron_variant|MODIFIER|ASAH1|ENSG00000104763|transcript|ENST00000636577.1|protein_coding|1/13|n.78+2347C>G||||||,C|intron_variant|MODIFIER|ASAH1|ENSG00000104763|transcript|ENST00000637095.1|nonsense_mediated_decay|1/13|n.78+2347C>G||||||,C|intron_variant|MODIFIER|ASAH1|ENSG00000104763|transcript|ENST00000636494.1|nonsense_mediated_decay|1/12|n.78+2347C>G||||||,C|intron_variant|MODIFIER|ASAH1|ENSG00000104763|transcript|ENST00000637636.1|protein_coding|1/13|n.78+2347C>G||||||,C|intron_variant|MODIFIER|ASAH1|ENSG00000104763|transcript|ENST00000637429.1|nonsense_mediated_decay|1/13|n.*293+2653C>G||||||,C|intron_variant|MODIFIER|ASAH1|ENSG00000104763|transcript|ENST00000637013.1|nonsense_mediated_decay|1/14|n.*293+2653C>G||||||,C|intron_variant|MODIFIER|ASAH1|ENSG00000104763|transcript|ENST00000637484.1|nonsense_mediated_decay|1/12|n.*118+2828C>G||||||,C|intron_variant|MODIFIER|ASAH1|ENSG00000104763|transcript|ENST00000636128.1|protein_coding|1/9|n.78+2347C>G||||||,C|intron_variant|MODIFIER|ASAH1|ENSG00000104763|transcript|ENST00000635944.1|nonsense_mediated_decay|1/13|n.142+2283C>G||||||,C|intron_variant|MODIFIER|ASAH1|ENSG00000104763|transcript|ENST00000635998.1|nonsense_mediated_decay|1/14|n.78+2347C>G||||||,C|intron_variant|MODIFIER|ASAH1|ENSG00000104763|transcript|ENST00000636920.1|nonsense_mediated_decay|1/13|n.118+2307C>G||||||,C|intron_variant|MODIFIER|ASAH1|ENSG00000104763|transcript|ENST00000636033.1|nonsense_mediated_decay|1/13|n.160+2265C>G||||||,C|intron_variant|MODIFIER|ASAH1|ENSG00000104763|transcript|ENST00000636997.1|protein_coding|1/12|n.78+2347C>G||||||,C|intron_variant|MODIFIER|ASAH1|ENSG00000104763|transcript|ENST00000636815.1|protein_coding|1/12|n.85+2307C>G||||||,C|intron_variant|MODIFIER|ASAH1|ENSG00000104763|transcript|ENST00000636455.1|protein_coding|1/12|n.126+3042C>G||||||,C|intron_variant|MODIFIER|ASAH1|ENSG00000104763|transcript|ENST00000523593.6|nonsense_mediated_decay|1/7|n.78+2347C>G||||||,C|intron_variant|MODIFIER|ASAH1|ENSG00000104763|transcript|ENST00000637202.1|nonsense_mediated_decay|1/3|n.78+2347C>G||||||,C|intron_variant|MODIFIER|ASAH1|ENSG00000104763|transcript|ENST00000636715.1|nonsense_mediated_decay|1/3|n.126+3042C>G||||||,C|intron_variant|MODIFIER|ASAH1|ENSG00000104763|transcript|ENST00000518087.7|nonsense_mediated_decay|1/4|n.142+2283C>G||||||,C|intron_variant|MODIFIER|ASAH1|ENSG00000104763|transcript|ENST00000637805.1|nonsense_mediated_decay|1/4|n.130+3038C>G||||||,C|intron_variant|MODIFIER|ASAH1|ENSG00000104763|transcript|ENST00000637946.1|nonsense_mediated_decay|1/3|n.*293+2653C>G||||||,C|intron_variant|MODIFIER|ASAH1|ENSG00000104763|transcript|ENST00000520051.2|nonsense_mediated_decay|2/2|n.*305+2347C>G||||||	N-acylsphingosine amidohydrolase 1
1106868	2_208347579_T_C	0	1	0	T|intron_variant|MODIFIER|ASAH1|ENSG00000104763|transcript|ENST00000637790.2|protein_coding|1/13|n.78+2097T>A||||||,T|intron_variant|MODIFIER|ASAH1|ENSG00000104763|transcript|ENST00000381733.9|protein_coding|1/13|n.126+2792T>A||||||,T|intron_variant|MODIFIER|ASAH1|ENSG00000104763|transcript|ENST00000637244.1|nonsense_mediated_decay|1/13|n.*599+2097T>A||||||,T|intron_variant|MODIFIER|ASAH1|ENSG00000104763|transcript|ENST00000314146.10|protein_coding|1/13|n.126+2792T>A||||||,T|intron_variant|MODIFIER|ASAH1|ENSG00000104763|transcript|ENST00000520781.6|protein_coding|1/12|n.78+2097T>A||||||,T|intron_variant|MODIFIER|ASAH1|ENSG00000104763|transcript|ENST00000636435.1|retained_intron|1/4|n.162+2097T>A||||||,T|intron_variant|MODIFIER|ASAH1|ENSG00000104763|transcript|ENST00000637638.1|protein_coding|1/5|n.78+2097T>A||||||,T|intron_variant|MODIFIER|ASAH1|ENSG00000104763|transcript|ENST00000636828.1|retained_intron|1/4|n.254+2792T>A||||||,T|intron_variant|MODIFIER|ASAH1|ENSG00000104763|transcript|ENST00000637561.1|protein_coding|1/4|n.78+2097T>A||||||,T|intron_variant|MODIFIER|ASAH1|ENSG00000104763|transcript|ENST00000636537.1|protein_coding|1/4|n.126+2792T>A||||||,T|intron_variant|MODIFIER|ASAH1|ENSG00000104763|transcript|ENST00000637898.1|retained_intron|1/3|n.108+2097T>A||||||,T|intron_variant|MODIFIER|ASAH1|ENSG00000104763|transcript|ENST00000519468.5|protein_coding|1/8|c.78+2097T>A||||||WARNING_TRANSCRIPT_INCOMPLETE,T|intron_variant|MODIFIER|ASAH1|ENSG00000104763|transcript|ENST00000636269.1|protein_coding|1/4|n.-118+1238T>A||||||,T|intron_variant|MODIFIER|ASAH1|ENSG00000104763|transcript|ENST00000636299.1|nonsense_mediated_decay|1/6|n.126+2792T>A||||||,T|intron_variant|MODIFIER|ASAH1|ENSG00000104763|transcript|ENST00000637603.1|protein_coding|1/7|c.78+2097T>A||||||WARNING_TRANSCRIPT_INCOMPLETE,T|intron_variant|MODIFIER|ASAH1|ENSG00000104763|transcript|ENST00000636823.1|protein_coding|1/7|c.-118+643T>A||||||WARNING_TRANSCRIPT_INCOMPLETE,T|intron_variant|MODIFIER|ASAH1|ENSG00000104763|transcript|ENST00000635769.1|protein_coding|1/8|c.78+2097T>A||||||WARNING_TRANSCRIPT_INCOMPLETE,T|intron_variant|MODIFIER|ASAH1|ENSG00000104763|transcript|ENST00000637792.1|protein_coding|1/4|c.126+2792T>A||||||WARNING_TRANSCRIPT_INCOMPLETE,T|intron_variant|MODIFIER|ASAH1|ENSG00000104763|transcript|ENST00000637536.1|protein_coding|2/3|c.432+2097T>A||||||WARNING_TRANSCRIPT_NO_STOP_CODON,T|intron_variant|MODIFIER|ASAH1|ENSG00000104763|transcript|ENST00000636009.1|nonsense_mediated_decay|1/12|n.10+2057T>A||||||,T|intron_variant|MODIFIER|ASAH1|ENSG00000104763|transcript|ENST00000637991.1|protein_coding|1/12|n.126+2792T>A||||||,T|intron_variant|MODIFIER|ASAH1|ENSG00000104763|transcript|ENST00000636691.1|protein_coding|1/13|n.-118+1238T>A||||||,T|intron_variant|MODIFIER|ASAH1|ENSG00000104763|transcript|ENST00000637528.1|protein_coding|1/13|n.78+2097T>A||||||,T|intron_variant|MODIFIER|ASAH1|ENSG00000104763|transcript|ENST00000637609.1|retained_intron|1/12|n.111+2097T>A||||||,T|intron_variant|MODIFIER|ASAH1|ENSG00000104763|transcript|ENST00000636171.1|protein_coding|1/13|n.78+2097T>A||||||,T|intron_variant|MODIFIER|ASAH1|ENSG00000104763|transcript|ENST00000636701.1|nonsense_mediated_decay|1/11|n.78+2097T>A||||||,T|intron_variant|MODIFIER|ASAH1|ENSG00000104763|transcript|ENST00000636050.1|nonsense_mediated_decay|1/13|n.215+2703T>A||||||,T|intron_variant|MODIFIER|ASAH1|ENSG00000104763|transcript|ENST00000638069.1|retained_intron|1/11|n.134+2097T>A||||||,T|intron_variant|MODIFIER|ASAH1|ENSG00000104763|transcript|ENST00000636160.1|nonsense_mediated_decay|1/13|n.78+2097T>A||||||,T|intron_variant|MODIFIER|ASAH1|ENSG00000104763|transcript|ENST00000636577.1|protein_coding|1/13|n.78+2097T>A||||||,T|intron_variant|MODIFIER|ASAH1|ENSG00000104763|transcript|ENST00000637095.1|nonsense_mediated_decay|1/13|n.78+2097T>A||||||,T|intron_variant|MODIFIER|ASAH1|ENSG00000104763|transcript|ENST00000636494.1|nonsense_mediated_decay|1/12|n.78+2097T>A||||||,T|intron_variant|MODIFIER|ASAH1|ENSG00000104763|transcript|ENST00000637636.1|protein_coding|1/13|n.78+2097T>A||||||,T|intron_variant|MODIFIER|ASAH1|ENSG00000104763|transcript|ENST00000637429.1|nonsense_mediated_decay|1/13|n.*293+2403T>A||||||,T|intron_variant|MODIFIER|ASAH1|ENSG00000104763|transcript|ENST00000637013.1|nonsense_mediated_decay|1/14|n.*293+2403T>A||||||,T|intron_variant|MODIFIER|ASAH1|ENSG00000104763|transcript|ENST00000637484.1|nonsense_mediated_decay|1/12|n.*118+2578T>A||||||,T|intron_variant|MODIFIER|ASAH1|ENSG00000104763|transcript|ENST00000636128.1|protein_coding|1/9|n.78+2097T>A||||||,T|intron_variant|MODIFIER|ASAH1|ENSG00000104763|transcript|ENST00000635944.1|nonsense_mediated_decay|1/13|n.142+2033T>A||||||,T|intron_variant|MODIFIER|ASAH1|ENSG00000104763|transcript|ENST00000635998.1|nonsense_mediated_decay|1/14|n.78+2097T>A||||||,T|intron_variant|MODIFIER|ASAH1|ENSG00000104763|transcript|ENST00000636920.1|nonsense_mediated_decay|1/13|n.118+2057T>A||||||,T|intron_variant|MODIFIER|ASAH1|ENSG00000104763|transcript|ENST00000636033.1|nonsense_mediated_decay|1/13|n.160+2015T>A||||||,T|intron_variant|MODIFIER|ASAH1|ENSG00000104763|transcript|ENST00000636997.1|protein_coding|1/12|n.78+2097T>A||||||,T|intron_variant|MODIFIER|ASAH1|ENSG00000104763|transcript|ENST00000636815.1|protein_coding|1/12|n.85+2057T>A||||||,T|intron_variant|MODIFIER|ASAH1|ENSG00000104763|transcript|ENST00000636455.1|protein_coding|1/12|n.126+2792T>A||||||,T|intron_variant|MODIFIER|ASAH1|ENSG00000104763|transcript|ENST00000523593.6|nonsense_mediated_decay|1/7|n.78+2097T>A||||||,T|intron_variant|MODIFIER|ASAH1|ENSG00000104763|transcript|ENST00000637202.1|nonsense_mediated_decay|1/3|n.78+2097T>A||||||,T|intron_variant|MODIFIER|ASAH1|ENSG00000104763|transcript|ENST00000636715.1|nonsense_mediated_decay|1/3|n.126+2792T>A||||||,T|intron_variant|MODIFIER|ASAH1|ENSG00000104763|transcript|ENST00000518087.7|nonsense_mediated_decay|1/4|n.142+2033T>A||||||,T|intron_variant|MODIFIER|ASAH1|ENSG00000104763|transcript|ENST00000637805.1|nonsense_mediated_decay|1/4|n.130+2788T>A||||||,T|intron_variant|MODIFIER|ASAH1|ENSG00000104763|transcript|ENST00000637946.1|nonsense_mediated_decay|1/3|n.*293+2403T>A||||||,T|intron_variant|MODIFIER|ASAH1|ENSG00000104763|transcript|ENST00000520051.2|nonsense_mediated_decay|2/2|n.*305+2097T>A||||||	N-acylsphingosine amidohydrolase 1
1106869	2_208349742_A_G	0	1	0	T|intron_variant|MODIFIER|AC124242.1|ENSG00000245281|transcript|ENST00000505114.6|pseudogene|3/3|n.239+17C>T||||||,T|intron_variant|MODIFIER|AC124242.1|ENSG00000245281|transcript|ENST00000499554.6|pseudogene|4/4|n.483+17C>T||||||,T|intron_variant|MODIFIER|AC124242.1|ENSG00000245281|transcript|ENST00000521775.6|pseudogene|2/2|n.1129+218C>T||||||,T|intron_variant|MODIFIER|AC124242.1|ENSG00000245281|transcript|ENST00000517798.1|pseudogene|3/3|n.604+17C>T||||||,T|intron_variant|MODIFIER|AC124242.1|ENSG00000245281|transcript|ENST00000665050.1|pseudogene|2/2|n.608+218C>T||||||,T|intron_variant|MODIFIER|AC124242.1|ENSG00000245281|transcript|ENST00000649327.1|pseudogene|3/3|n.549+218C>T||||||,T|intron_variant|MODIFIER|AC124242.1|ENSG00000245281|transcript|ENST00000671237.1|pseudogene|2/2|n.222+218C>T||||||,T|non_coding_transcript_exon_variant|MODIFIER|AC124242.1|ENSG00000245281|transcript|ENST00000517747.5|pseudogene|4/4|n.479C>T||||||	novel transcript
1106870	2_208349850_G_A	0	1	0	A|intron_variant|MODIFIER|AC124242.1|ENSG00000245281|transcript|ENST00000499554.6|pseudogene|4/4|n.483+3805C>A||||||,A|intron_variant|MODIFIER|AC124242.1|ENSG00000245281|transcript|ENST00000521775.6|pseudogene|2/2|n.1129+4006C>A||||||,A|intron_variant|MODIFIER|AC124242.1|ENSG00000245281|transcript|ENST00000665050.1|pseudogene|2/2|n.608+4006C>A||||||,A|intron_variant|MODIFIER|AC124242.1|ENSG00000245281|transcript|ENST00000649327.1|pseudogene|3/3|n.549+4006C>A||||||,A|intron_variant|MODIFIER|AC124242.1|ENSG00000245281|transcript|ENST00000671237.1|pseudogene|2/2|n.222+4006C>A||||||	novel transcript
1106871	2_208350046_A_G	0	1	0	T|intron_variant|MODIFIER|AC124242.1|ENSG00000245281|transcript|ENST00000499554.6|pseudogene|4/4|n.483+3952C>T||||||,T|intron_variant|MODIFIER|AC124242.1|ENSG00000245281|transcript|ENST00000521775.6|pseudogene|2/2|n.1129+4153C>T||||||,T|intron_variant|MODIFIER|AC124242.1|ENSG00000245281|transcript|ENST00000665050.1|pseudogene|2/2|n.608+4153C>T||||||,T|intron_variant|MODIFIER|AC124242.1|ENSG00000245281|transcript|ENST00000649327.1|pseudogene|3/3|n.549+4153C>T||||||,T|intron_variant|MODIFIER|AC124242.1|ENSG00000245281|transcript|ENST00000671237.1|pseudogene|2/2|n.222+4153C>T||||||	novel transcript
1106872	2_208350724_A_G	0	1	0	T|intron_variant|MODIFIER|AC124242.1|ENSG00000245281|transcript|ENST00000499554.6|pseudogene|4/4|n.484-266C>T||||||,T|intron_variant|MODIFIER|AC124242.1|ENSG00000245281|transcript|ENST00000521775.6|pseudogene|2/2|n.1130-266C>T||||||,T|intron_variant|MODIFIER|AC124242.1|ENSG00000245281|transcript|ENST00000665050.1|pseudogene|2/2|n.609-266C>T||||||,T|intron_variant|MODIFIER|AC124242.1|ENSG00000245281|transcript|ENST00000649327.1|pseudogene|3/3|n.550-266C>T||||||,T|intron_variant|MODIFIER|AC124242.1|ENSG00000245281|transcript|ENST00000671237.1|pseudogene|2/2|n.223-266C>T||||||	novel transcript
1106873	2_208350862_A_G	0	1	0	INTERGENIC	NA
1106874	2_208352105_A_C	0	1	0	INTERGENIC	NA
1106875	2_208356856_T_C	0	1	1	A|intron_variant|MODIFIER|AC124242.3|ENSG00000286542|transcript|ENST00000659561.1|pseudogene|2/2|n.215+9040G>A||||||	novel transcript
1106876	2_208357211_C_T	0	1	0	A|intron_variant|MODIFIER|AC124242.3|ENSG00000286542|transcript|ENST00000659561.1|pseudogene|2/2|n.216-8537G>A||||||	novel transcript
1106877	2_208360498_G_A	0	1	0	C|intron_variant|MODIFIER|AC124242.3|ENSG00000286542|transcript|ENST00000659561.1|pseudogene|2/2|n.216-3277T>C||||||	novel transcript
1106878	2_208360583_G_C	0	1	0	INTERGENIC	NA
1106879	2_208375174_T_C	0	1	0	T|intron_variant|MODIFIER|NAT1|ENSG00000171428|transcript|ENST00000517441.5|processed_transcript|2/4|n.93-6247C>T||||||	N-acetyltransferase 1
1106880	2_208380706_G_C	0	1	0	C|intron_variant|MODIFIER|NAT1|ENSG00000171428|transcript|ENST00000307719.9|protein_coding|1/2|n.-86+1475T>C||||||,C|intron_variant|MODIFIER|NAT1|ENSG00000171428|transcript|ENST00000518029.5|protein_coding|1/3|n.-469-736T>C||||||,C|intron_variant|MODIFIER|NAT1|ENSG00000171428|transcript|ENST00000519006.5|processed_transcript|1/3|n.58+313T>C||||||,C|intron_variant|MODIFIER|NAT1|ENSG00000171428|transcript|ENST00000517441.5|processed_transcript|3/4|n.267+1700T>C||||||,C|intron_variant|MODIFIER|NAT1|ENSG00000171428|transcript|ENST00000517574.5|processed_transcript|2/3|n.197+313T>C||||||,C|intron_variant|MODIFIER|NAT1|ENSG00000171428|transcript|ENST00000545197.3|protein_coding|1/3|n.-18+313T>C||||||	N-acetyltransferase 1
1106881	2_208382659_T_C	0	1	0	G|intron_variant|MODIFIER|NAT1|ENSG00000171428|transcript|ENST00000307719.9|protein_coding|1/2|n.-86+3406A>G||||||,G|intron_variant|MODIFIER|NAT1|ENSG00000171428|transcript|ENST00000518029.5|protein_coding|2/3|n.-86+812A>G||||||,G|intron_variant|MODIFIER|NAT1|ENSG00000171428|transcript|ENST00000519006.5|processed_transcript|2/3|n.442+812A>G||||||,G|intron_variant|MODIFIER|NAT1|ENSG00000171428|transcript|ENST00000517492.5|protein_coding|1/2|n.-86+812A>G||||||,G|intron_variant|MODIFIER|NAT1|ENSG00000171428|transcript|ENST00000517441.5|processed_transcript|3/4|n.267+3631A>G||||||,G|intron_variant|MODIFIER|NAT1|ENSG00000171428|transcript|ENST00000517574.5|processed_transcript|2/3|n.197+2244A>G||||||,G|intron_variant|MODIFIER|NAT1|ENSG00000171428|transcript|ENST00000545197.3|protein_coding|1/3|n.-18+2244A>G||||||	N-acetyltransferase 1
1106882	2_208387521_C_T	0	1	0	A|intron_variant|MODIFIER|NAT1|ENSG00000171428|transcript|ENST00000307719.9|protein_coding|1/2|n.-85-2384G>A||||||,A|intron_variant|MODIFIER|NAT1|ENSG00000171428|transcript|ENST00000518029.5|protein_coding|2/3|n.-85-2384G>A||||||,A|intron_variant|MODIFIER|NAT1|ENSG00000171428|transcript|ENST00000519006.5|processed_transcript|2/3|n.443-2384G>A||||||,A|intron_variant|MODIFIER|NAT1|ENSG00000171428|transcript|ENST00000517492.5|protein_coding|1/2|n.-85-2384G>A||||||,A|intron_variant|MODIFIER|NAT1|ENSG00000171428|transcript|ENST00000517441.5|processed_transcript|3/4|n.268-2384G>A||||||,A|intron_variant|MODIFIER|NAT1|ENSG00000171428|transcript|ENST00000517574.5|processed_transcript|2/3|n.198-2384G>A||||||,A|intron_variant|MODIFIER|NAT1|ENSG00000171428|transcript|ENST00000545197.3|protein_coding|2/3|n.101+33G>A||||||	N-acetyltransferase 1
1106883	2_208388537_C_A	0	1	0	A|intron_variant|MODIFIER|NAT1|ENSG00000171428|transcript|ENST00000307719.9|protein_coding|1/2|n.-85-1014T>A||||||,A|intron_variant|MODIFIER|NAT1|ENSG00000171428|transcript|ENST00000518029.5|protein_coding|2/3|n.-85-1014T>A||||||,A|intron_variant|MODIFIER|NAT1|ENSG00000171428|transcript|ENST00000519006.5|processed_transcript|2/3|n.443-1014T>A||||||,A|intron_variant|MODIFIER|NAT1|ENSG00000171428|transcript|ENST00000517492.5|protein_coding|1/2|n.-85-1014T>A||||||,A|intron_variant|MODIFIER|NAT1|ENSG00000171428|transcript|ENST00000517441.5|processed_transcript|3/4|n.268-1014T>A||||||,A|intron_variant|MODIFIER|NAT1|ENSG00000171428|transcript|ENST00000517574.5|processed_transcript|2/3|n.198-1014T>A||||||,A|intron_variant|MODIFIER|NAT1|ENSG00000171428|transcript|ENST00000545197.3|protein_coding|2/3|n.102-1014T>A||||||	N-acetyltransferase 1
1106884	2_208390163_T_C	0	0.62962962962963	0	INTERGENIC	NA
1106885	2_208402172_G_A	0	1	0	INTERGENIC	NA
1106886	2_208420983_C_G	0	1	0	INTERGENIC	NA
1106887	2_208421049_T_C	0	1	0	INTERGENIC	NA
1106888	2_208423157_G_C	0	1	0	INTERGENIC	NA
1106889	2_208428443_C_T	0	1	1	INTERGENIC	NA
1106890	2_208433908_T_C	0	1	0	INTERGENIC	NA
1106891	2_208446327_G_A	0	1	0	INTERGENIC	NA
1106892	2_208448046_C_G	0	1	1	INTERGENIC	NA
1106893	2_208457387_A_C	0	1	0	INTERGENIC	NA
1106894	2_208463858_G_T	0	1	0	INTERGENIC	NA
1106895	2_208467487_A_T	0	0.289473684210526	0	INTERGENIC	NA
1106896	2_208467730_T_C	0	1	0	INTERGENIC	NA
1106897	2_208470253_A_G	0	1	0	INTERGENIC	NA
1106898	2_208480069_C_T	0	1	0	INTERGENIC	NA
1106899	2_208480941_T_G	0	1	0	INTERGENIC	NA
1106900	2_208485583_A_G	0	1	0	INTERGENIC	NA
1106901	2_208485901_C_A	0	1	0	INTERGENIC	NA
1106902	2_208492729_T_C	0	1	0	INTERGENIC	NA
1106903	2_208496428_C_T	0	1	0	INTERGENIC	NA
1106904	2_208510209_C_A	0	1	0	INTERGENIC	NA
1106905	2_208510544_A_G	0	1	0	INTERGENIC	NA
1106906	2_208513413_G_A	0	1	0	INTERGENIC	NA
1106907	2_208559217_C_T	0	0.483870967741935	0	INTERGENIC	NA
1106908	2_208582885_G_C	0	1	0	INTERGENIC	NA
1106909	2_208583238_G_A	0	1	0	INTERGENIC	NA
1106910	2_208585221_G_A	0	1	0	A|non_coding_transcript_exon_variant|MODIFIER|AC025062.1|ENSG00000244593|transcript|ENST00000465163.1|processed_pseudogene|1/1|n.314C>T||||||	ribosomal protein L10a (RPL10A) pseudogene
1106911	2_208591236_G_A	0	1	0	INTERGENIC	NA
1106912	2_208601792_G_A	0	1	1	C|non_coding_transcript_exon_variant|MODIFIER|AC025062.3|ENSG00000285624|transcript|ENST00000660285.1|pseudogene|3/3|n.374T>C||||||,C|non_coding_transcript_exon_variant|MODIFIER|AC025062.3|ENSG00000285624|transcript|ENST00000648666.1|pseudogene|2/2|n.173T>C||||||	novel transcript
1106913	2_208602082_G_A	0	1	0	INTERGENIC	NA
1106914	2_208606336_C_A	0	1	0	C|intron_variant|MODIFIER|NAT2|ENSG00000156006|transcript|ENST00000286479.4|protein_coding|1/1|n.-7+797T>C||||||,C|intron_variant|MODIFIER|NAT2|ENSG00000156006|transcript|ENST00000520116.1|protein_coding|1/1|n.-58+797T>C||||||	N-acetyltransferase 2
1106915	2_208619404_T_A	0	0.655172413793103	1	A|intron_variant|MODIFIER|NAT2|ENSG00000156006|transcript|ENST00000286479.4|protein_coding|1/1|n.-6-3141G>A||||||,A|intron_variant|MODIFIER|NAT2|ENSG00000156006|transcript|ENST00000520116.1|protein_coding|1/1|n.-57-3480G>A||||||	N-acetyltransferase 2
1106916	2_208638221_A_G	0	0.666666666666667	0	G|intron_variant|MODIFIER|NAT2|ENSG00000156006|transcript|ENST00000286479.4|protein_coding|1/1|n.-6-2169C>G||||||,G|intron_variant|MODIFIER|NAT2|ENSG00000156006|transcript|ENST00000520116.1|protein_coding|1/1|n.-57-2508C>G||||||	N-acetyltransferase 2
1106917	2_208645338_G_A	0	1	0	C|intron_variant|MODIFIER|NAT2|ENSG00000156006|transcript|ENST00000286479.4|protein_coding|1/1|n.-6-1067T>C||||||,C|intron_variant|MODIFIER|NAT2|ENSG00000156006|transcript|ENST00000520116.1|protein_coding|1/1|n.-57-1406T>C||||||	N-acetyltransferase 2
1106918	2_208646210_G_A	0	1	0	C|intron_variant|MODIFIER|NAT2|ENSG00000156006|transcript|ENST00000286479.4|protein_coding|1/1|n.-6-849T>C||||||,C|intron_variant|MODIFIER|NAT2|ENSG00000156006|transcript|ENST00000520116.1|protein_coding|1/1|n.-57-1188T>C||||||	N-acetyltransferase 2
1106919	2_208646961_T_C	0	1	0	C|5_prime_UTR_premature_start_codon_gain_variant|LOW|NAT2|ENSG00000156006|transcript|ENST00000520116.1|protein_coding|2/2|n.-50T>C||||||,C|5_prime_UTR_variant|MODIFIER|NAT2|ENSG00000156006|transcript|ENST00000520116.1|protein_coding|2/2|n.-50T>C|||||50|,C|non_coding_transcript_exon_variant|MODIFIER|NAT2|ENSG00000156006|transcript|ENST00000286479.4|protein_coding|2/2|n.341T>C||||||,C|non_coding_transcript_exon_variant|MODIFIER|NAT2|ENSG00000156006|transcript|ENST00000520116.1|protein_coding|2/2|n.-50T>C||||||	N-acetyltransferase 2
1106920	2_208649191_A_C	0	1	0	T|non_coding_transcript_exon_variant|MODIFIER|NAT2|ENSG00000156006|transcript|ENST00000286479.4|protein_coding|2/2|n.481C>T||||||,T|non_coding_transcript_exon_variant|MODIFIER|NAT2|ENSG00000156006|transcript|ENST00000520116.1|protein_coding|2/2|n.91C>T||||||	N-acetyltransferase 2
1106921	2_208659478_T_C	0	0.514285714285714	0	INTERGENIC	NA
1106922	2_208745428_T_A	0	0.586206896551724	0	INTERGENIC	NA
1106923	2_208781188_T_C	0	0.555555555555556	0	INTERGENIC	NA
1106924	2_208793038_G_A	0	0.67741935483871	0	INTERGENIC	NA
1106925	2_208798287_C_A	0	0.351351351351351	0	INTERGENIC	NA
1106926	2_208838466_C_T	0	0.588235294117647	0	INTERGENIC	NA
1106927	2_208855456_G_A	0	0.566666666666667	0	INTERGENIC	NA
1106928	2_208868972_T_C	0	0.4	1	INTERGENIC	NA
1106929	2_208881266_G_C	0	0.846153846153846	0	INTERGENIC	NA
1106930	2_208882890_G_T	0	0.304347826086957	0	INTERGENIC	NA
1106931	2_208882929_G_A	0	0.25	0	INTERGENIC	NA
1106932	2_208918443_C_T	0	0.289473684210526	0	INTERGENIC	NA
1106933	2_208919700_G_A	0	0.263157894736842	0	INTERGENIC	NA
1106934	2_208928600_C_T	0	0.266666666666667	0	INTERGENIC	NA
1106935	2_208929754_A_G	0	0.405405405405405	0	INTERGENIC	NA
1106936	2_208931678_A_G	0	0.354838709677419	0	INTERGENIC	NA
1106937	2_208932017_C_T	0	0.258064516129032	0	INTERGENIC	NA
1106938	2_208932116_A_T	0	0.210526315789474	0	INTERGENIC	NA
1106939	2_208936830_G_A	0	0.258064516129032	0	INTERGENIC	NA
1106940	2_208936840_G_T	0	0.310344827586207	0	INTERGENIC	NA
1106941	2_208940243_C_T	0	0.34375	0	INTERGENIC	NA
1106942	2_208941840_C_T	0	0.363636363636364	0	INTERGENIC	NA
1106943	2_208943157_G_A	0	0.457142857142857	0	INTERGENIC	NA
1106944	2_208947071_A_G	0	0.382352941176471	0	INTERGENIC	NA
1106945	2_208948239_G_T	0	0.319148936170213	0	INTERGENIC	NA
1106946	2_208949170_G_C	0	0.212121212121212	0	INTERGENIC	NA
1106947	2_208951185_G_C	0	0.341463414634146	0	INTERGENIC	NA
1106948	2_208951577_C_G	0	0.340909090909091	0	INTERGENIC	NA
1106949	2_208955712_G_A	0	0.428571428571429	0	INTERGENIC	NA
1106950	2_208956472_C_T	0	0.4375	0	INTERGENIC	NA
1106951	2_208965856_G_C	0	0.28125	0	INTERGENIC	NA
1106952	2_208966940_T_C	0	0.390243902439024	0	INTERGENIC	NA
1106953	2_208967520_T_C	0	0.375	0	INTERGENIC	NA
1106954	2_208968098_C_T	0	0.40625	0	INTERGENIC	NA
1106955	2_208968207_T_C	0	0.275862068965517	0	INTERGENIC	NA
1106956	2_208969922_T_G	0	0.225806451612903	0	INTERGENIC	NA
1106957	2_208969981_T_C	0	0.227272727272727	0	INTERGENIC	NA
1106958	2_208970878_C_T	0	0.388888888888889	0	INTERGENIC	NA
1106959	2_208972837_C_A	0	0.275862068965517	0	INTERGENIC	NA
1106960	2_208973423_A_C	0	0.347826086956522	0	INTERGENIC	NA
1106961	2_208975147_G_A	0	0.25	0	INTERGENIC	NA
1106962	2_208980950_C_T	0	0.333333333333333	0	INTERGENIC	NA
1106963	2_208986006_G_T	0	0.24	0	G|3_prime_UTR_variant|MODIFIER|PSD3|ENSG00000156011|transcript|ENST00000327040.13|protein_coding|16/16|n.*8200T>C|||||8200|,G|3_prime_UTR_variant|MODIFIER|PSD3|ENSG00000156011|transcript|ENST00000440756.4|protein_coding|16/16|n.*8200T>C|||||8200|,G|non_coding_transcript_exon_variant|MODIFIER|PSD3|ENSG00000156011|transcript|ENST00000327040.13|protein_coding|16/16|n.*8200T>C||||||,G|non_coding_transcript_exon_variant|MODIFIER|PSD3|ENSG00000156011|transcript|ENST00000440756.4|protein_coding|16/16|n.*8200T>C||||||	pleckstrin and Sec7 domain containing 3
1106964	2_208988413_G_A	0	0.321428571428571	0	A|3_prime_UTR_variant|MODIFIER|PSD3|ENSG00000156011|transcript|ENST00000327040.13|protein_coding|16/16|n.*8035A>T|||||8035|,A|3_prime_UTR_variant|MODIFIER|PSD3|ENSG00000156011|transcript|ENST00000440756.4|protein_coding|16/16|n.*8035A>T|||||8035|,A|non_coding_transcript_exon_variant|MODIFIER|PSD3|ENSG00000156011|transcript|ENST00000327040.13|protein_coding|16/16|n.*8035A>T||||||,A|non_coding_transcript_exon_variant|MODIFIER|PSD3|ENSG00000156011|transcript|ENST00000440756.4|protein_coding|16/16|n.*8035A>T||||||	pleckstrin and Sec7 domain containing 3
1106965	2_208997754_T_C	0	0.321428571428571	0	G|3_prime_UTR_variant|MODIFIER|PSD3|ENSG00000156011|transcript|ENST00000327040.13|protein_coding|16/16|n.*5882T>C|||||5882|,G|3_prime_UTR_variant|MODIFIER|PSD3|ENSG00000156011|transcript|ENST00000440756.4|protein_coding|16/16|n.*5882T>C|||||5882|,G|non_coding_transcript_exon_variant|MODIFIER|PSD3|ENSG00000156011|transcript|ENST00000327040.13|protein_coding|16/16|n.*5882T>C||||||,G|non_coding_transcript_exon_variant|MODIFIER|PSD3|ENSG00000156011|transcript|ENST00000440756.4|protein_coding|16/16|n.*5882T>C||||||	pleckstrin and Sec7 domain containing 3
1106966	2_209002067_T_C	0	0.233333333333333	0	T|3_prime_UTR_variant|MODIFIER|PSD3|ENSG00000156011|transcript|ENST00000327040.13|protein_coding|16/16|n.*5215G>A|||||5215|,T|3_prime_UTR_variant|MODIFIER|PSD3|ENSG00000156011|transcript|ENST00000440756.4|protein_coding|16/16|n.*5215G>A|||||5215|,T|non_coding_transcript_exon_variant|MODIFIER|PSD3|ENSG00000156011|transcript|ENST00000327040.13|protein_coding|16/16|n.*5215G>A||||||,T|non_coding_transcript_exon_variant|MODIFIER|PSD3|ENSG00000156011|transcript|ENST00000440756.4|protein_coding|16/16|n.*5215G>A||||||	pleckstrin and Sec7 domain containing 3
1106967	2_209003558_C_T	0	0.310344827586207	0	G|3_prime_UTR_variant|MODIFIER|PSD3|ENSG00000156011|transcript|ENST00000327040.13|protein_coding|16/16|n.*5079A>C|||||5079|,G|3_prime_UTR_variant|MODIFIER|PSD3|ENSG00000156011|transcript|ENST00000440756.4|protein_coding|16/16|n.*5079A>C|||||5079|,G|3_prime_UTR_variant|MODIFIER|PSD3|ENSG00000156011|transcript|ENST00000614430.3|protein_coding|6/6|n.*5079A>C|||||5079|,G|non_coding_transcript_exon_variant|MODIFIER|PSD3|ENSG00000156011|transcript|ENST00000327040.13|protein_coding|16/16|n.*5079A>C||||||,G|non_coding_transcript_exon_variant|MODIFIER|PSD3|ENSG00000156011|transcript|ENST00000440756.4|protein_coding|16/16|n.*5079A>C||||||,G|non_coding_transcript_exon_variant|MODIFIER|PSD3|ENSG00000156011|transcript|ENST00000614430.3|protein_coding|6/6|n.*5079A>C||||||	pleckstrin and Sec7 domain containing 3
1106968	2_209003747_T_A	0	0.233333333333333	0	C|3_prime_UTR_variant|MODIFIER|PSD3|ENSG00000156011|transcript|ENST00000327040.13|protein_coding|16/16|n.*2082A>G|||||2082|,C|3_prime_UTR_variant|MODIFIER|PSD3|ENSG00000156011|transcript|ENST00000286485.12|protein_coding|13/13|n.*2082A>G|||||2082|,C|3_prime_UTR_variant|MODIFIER|PSD3|ENSG00000156011|transcript|ENST00000428502.6|protein_coding|8/8|n.*2082A>G|||||2082|,C|3_prime_UTR_variant|MODIFIER|PSD3|ENSG00000156011|transcript|ENST00000523619.5|protein_coding|15/15|n.*2082A>G|||||2082|,C|3_prime_UTR_variant|MODIFIER|PSD3|ENSG00000156011|transcript|ENST00000440756.4|protein_coding|16/16|n.*2082A>G|||||2082|,C|3_prime_UTR_variant|MODIFIER|PSD3|ENSG00000156011|transcript|ENST00000614430.3|protein_coding|6/6|n.*2082A>G|||||2082|,C|3_prime_UTR_variant|MODIFIER|PSD3|ENSG00000156011|transcript|ENST00000615573.4|protein_coding|7/7|n.*2082A>G|||||2082|,C|non_coding_transcript_exon_variant|MODIFIER|PSD3|ENSG00000156011|transcript|ENST00000327040.13|protein_coding|16/16|n.*2082A>G||||||,C|non_coding_transcript_exon_variant|MODIFIER|PSD3|ENSG00000156011|transcript|ENST00000286485.12|protein_coding|13/13|n.*2082A>G||||||,C|non_coding_transcript_exon_variant|MODIFIER|PSD3|ENSG00000156011|transcript|ENST00000428502.6|protein_coding|8/8|n.*2082A>G||||||,C|non_coding_transcript_exon_variant|MODIFIER|PSD3|ENSG00000156011|transcript|ENST00000523619.5|protein_coding|15/15|n.*2082A>G||||||,C|non_coding_transcript_exon_variant|MODIFIER|PSD3|ENSG00000156011|transcript|ENST00000440756.4|protein_coding|16/16|n.*2082A>G||||||,C|non_coding_transcript_exon_variant|MODIFIER|PSD3|ENSG00000156011|transcript|ENST00000614430.3|protein_coding|6/6|n.*2082A>G||||||,C|non_coding_transcript_exon_variant|MODIFIER|PSD3|ENSG00000156011|transcript|ENST00000615573.4|protein_coding|7/7|n.*2082A>G||||||	pleckstrin and Sec7 domain containing 3
1106969	2_209003802_C_T	0	0.263157894736842	0	C|3_prime_UTR_variant|MODIFIER|PSD3|ENSG00000156011|transcript|ENST00000327040.13|protein_coding|16/16|n.*1924A>G|||||1924|,C|3_prime_UTR_variant|MODIFIER|PSD3|ENSG00000156011|transcript|ENST00000286485.12|protein_coding|13/13|n.*1924A>G|||||1924|,C|3_prime_UTR_variant|MODIFIER|PSD3|ENSG00000156011|transcript|ENST00000428502.6|protein_coding|8/8|n.*1924A>G|||||1924|,C|3_prime_UTR_variant|MODIFIER|PSD3|ENSG00000156011|transcript|ENST00000523619.5|protein_coding|15/15|n.*1924A>G|||||1924|,C|3_prime_UTR_variant|MODIFIER|PSD3|ENSG00000156011|transcript|ENST00000440756.4|protein_coding|16/16|n.*1924A>G|||||1924|,C|3_prime_UTR_variant|MODIFIER|PSD3|ENSG00000156011|transcript|ENST00000614430.3|protein_coding|6/6|n.*1924A>G|||||1924|,C|3_prime_UTR_variant|MODIFIER|PSD3|ENSG00000156011|transcript|ENST00000615573.4|protein_coding|7/7|n.*1924A>G|||||1924|,C|non_coding_transcript_exon_variant|MODIFIER|PSD3|ENSG00000156011|transcript|ENST00000327040.13|protein_coding|16/16|n.*1924A>G||||||,C|non_coding_transcript_exon_variant|MODIFIER|PSD3|ENSG00000156011|transcript|ENST00000286485.12|protein_coding|13/13|n.*1924A>G||||||,C|non_coding_transcript_exon_variant|MODIFIER|PSD3|ENSG00000156011|transcript|ENST00000428502.6|protein_coding|8/8|n.*1924A>G||||||,C|non_coding_transcript_exon_variant|MODIFIER|PSD3|ENSG00000156011|transcript|ENST00000523619.5|protein_coding|15/15|n.*1924A>G||||||,C|non_coding_transcript_exon_variant|MODIFIER|PSD3|ENSG00000156011|transcript|ENST00000440756.4|protein_coding|16/16|n.*1924A>G||||||,C|non_coding_transcript_exon_variant|MODIFIER|PSD3|ENSG00000156011|transcript|ENST00000614430.3|protein_coding|6/6|n.*1924A>G||||||,C|non_coding_transcript_exon_variant|MODIFIER|PSD3|ENSG00000156011|transcript|ENST00000615573.4|protein_coding|7/7|n.*1924A>G||||||	pleckstrin and Sec7 domain containing 3
1106970	2_209004357_G_C	0	0.321428571428571	0	G|intron_variant|MODIFIER|PSD3|ENSG00000156011|transcript|ENST00000327040.13|protein_coding|15/15|n.2929-501A>C||||||,G|intron_variant|MODIFIER|PSD3|ENSG00000156011|transcript|ENST00000286485.12|protein_coding|12/12|n.1327-501A>C||||||,G|intron_variant|MODIFIER|PSD3|ENSG00000156011|transcript|ENST00000428502.6|protein_coding|7/7|n.916-501A>C||||||,G|intron_variant|MODIFIER|PSD3|ENSG00000156011|transcript|ENST00000523619.5|protein_coding|14/14|n.2734-501A>C||||||,G|intron_variant|MODIFIER|PSD3|ENSG00000156011|transcript|ENST00000518315.5|nonsense_mediated_decay|13/13|n.*938-501A>C||||||,G|intron_variant|MODIFIER|PSD3|ENSG00000156011|transcript|ENST00000440756.4|protein_coding|15/15|n.2932-501A>C||||||,G|intron_variant|MODIFIER|PSD3|ENSG00000156011|transcript|ENST00000614430.3|protein_coding|5/5|n.595-501A>C||||||,G|intron_variant|MODIFIER|PSD3|ENSG00000156011|transcript|ENST00000615573.4|protein_coding|6/6|n.595-501A>C||||||,G|intron_variant|MODIFIER|PSD3|ENSG00000156011|transcript|ENST00000521878.1|processed_transcript|3/3|n.495-501A>C||||||	pleckstrin and Sec7 domain containing 3
1106971	2_209006414_A_C	0	0.404761904761905	0	T|intron_variant|MODIFIER|PSD3|ENSG00000156011|transcript|ENST00000327040.13|protein_coding|15/15|n.2929-1524G>A||||||,T|intron_variant|MODIFIER|PSD3|ENSG00000156011|transcript|ENST00000286485.12|protein_coding|12/12|n.1327-1524G>A||||||,T|intron_variant|MODIFIER|PSD3|ENSG00000156011|transcript|ENST00000428502.6|protein_coding|7/7|n.916-1524G>A||||||,T|intron_variant|MODIFIER|PSD3|ENSG00000156011|transcript|ENST00000523619.5|protein_coding|14/14|n.2734-1524G>A||||||,T|intron_variant|MODIFIER|PSD3|ENSG00000156011|transcript|ENST00000518315.5|nonsense_mediated_decay|13/13|n.*938-1524G>A||||||,T|intron_variant|MODIFIER|PSD3|ENSG00000156011|transcript|ENST00000440756.4|protein_coding|15/15|n.2932-1524G>A||||||,T|intron_variant|MODIFIER|PSD3|ENSG00000156011|transcript|ENST00000614430.3|protein_coding|5/5|n.595-1524G>A||||||,T|intron_variant|MODIFIER|PSD3|ENSG00000156011|transcript|ENST00000615573.4|protein_coding|6/6|n.595-1524G>A||||||,T|intron_variant|MODIFIER|PSD3|ENSG00000156011|transcript|ENST00000521878.1|processed_transcript|3/3|n.495-1524G>A||||||	pleckstrin and Sec7 domain containing 3
1106972	2_209011166_C_T	0	0.235294117647059	0	C|intron_variant|MODIFIER|PSD3|ENSG00000156011|transcript|ENST00000327040.13|protein_coding|15/15|n.2929-2153A>G||||||,C|intron_variant|MODIFIER|PSD3|ENSG00000156011|transcript|ENST00000286485.12|protein_coding|12/12|n.1327-2153A>G||||||,C|intron_variant|MODIFIER|PSD3|ENSG00000156011|transcript|ENST00000428502.6|protein_coding|7/7|n.916-2153A>G||||||,C|intron_variant|MODIFIER|PSD3|ENSG00000156011|transcript|ENST00000523619.5|protein_coding|14/14|n.2734-2153A>G||||||,C|intron_variant|MODIFIER|PSD3|ENSG00000156011|transcript|ENST00000518315.5|nonsense_mediated_decay|13/13|n.*938-2153A>G||||||,C|intron_variant|MODIFIER|PSD3|ENSG00000156011|transcript|ENST00000440756.4|protein_coding|15/15|n.2932-2153A>G||||||,C|intron_variant|MODIFIER|PSD3|ENSG00000156011|transcript|ENST00000614430.3|protein_coding|5/5|n.595-2153A>G||||||,C|intron_variant|MODIFIER|PSD3|ENSG00000156011|transcript|ENST00000615573.4|protein_coding|6/6|n.595-2153A>G||||||,C|intron_variant|MODIFIER|PSD3|ENSG00000156011|transcript|ENST00000521878.1|processed_transcript|3/3|n.495-2153A>G||||||	pleckstrin and Sec7 domain containing 3
1106973	2_209013576_G_C	0	0.378378378378378	0	T|intron_variant|MODIFIER|PSD3|ENSG00000156011|transcript|ENST00000327040.13|protein_coding|15/15|n.2929-2477C>A||||||,T|intron_variant|MODIFIER|PSD3|ENSG00000156011|transcript|ENST00000286485.12|protein_coding|12/12|n.1327-2477C>A||||||,T|intron_variant|MODIFIER|PSD3|ENSG00000156011|transcript|ENST00000428502.6|protein_coding|7/7|n.916-2477C>A||||||,T|intron_variant|MODIFIER|PSD3|ENSG00000156011|transcript|ENST00000523619.5|protein_coding|14/14|n.2734-2477C>A||||||,T|intron_variant|MODIFIER|PSD3|ENSG00000156011|transcript|ENST00000518315.5|nonsense_mediated_decay|13/13|n.*938-2477C>A||||||,T|intron_variant|MODIFIER|PSD3|ENSG00000156011|transcript|ENST00000440756.4|protein_coding|15/15|n.2932-2477C>A||||||,T|intron_variant|MODIFIER|PSD3|ENSG00000156011|transcript|ENST00000614430.3|protein_coding|5/5|n.595-2477C>A||||||,T|intron_variant|MODIFIER|PSD3|ENSG00000156011|transcript|ENST00000615573.4|protein_coding|6/6|n.595-2477C>A||||||,T|intron_variant|MODIFIER|PSD3|ENSG00000156011|transcript|ENST00000521878.1|processed_transcript|3/3|n.495-2477C>A||||||	pleckstrin and Sec7 domain containing 3
1106974	2_209016438_A_T	0	0.379310344827586	0	T|intron_variant|MODIFIER|PSD3|ENSG00000156011|transcript|ENST00000327040.13|protein_coding|15/15|n.2929-3187G>A||||||,T|intron_variant|MODIFIER|PSD3|ENSG00000156011|transcript|ENST00000286485.12|protein_coding|12/12|n.1327-3187G>A||||||,T|intron_variant|MODIFIER|PSD3|ENSG00000156011|transcript|ENST00000428502.6|protein_coding|7/7|n.916-3187G>A||||||,T|intron_variant|MODIFIER|PSD3|ENSG00000156011|transcript|ENST00000523619.5|protein_coding|14/14|n.2734-3187G>A||||||,T|intron_variant|MODIFIER|PSD3|ENSG00000156011|transcript|ENST00000518315.5|nonsense_mediated_decay|13/13|n.*938-3187G>A||||||,T|intron_variant|MODIFIER|PSD3|ENSG00000156011|transcript|ENST00000440756.4|protein_coding|15/15|n.2932-3187G>A||||||,T|intron_variant|MODIFIER|PSD3|ENSG00000156011|transcript|ENST00000614430.3|protein_coding|5/5|n.595-3187G>A||||||,T|intron_variant|MODIFIER|PSD3|ENSG00000156011|transcript|ENST00000615573.4|protein_coding|6/6|n.595-3187G>A||||||,T|intron_variant|MODIFIER|PSD3|ENSG00000156011|transcript|ENST00000521878.1|processed_transcript|3/3|n.495-3187G>A||||||	pleckstrin and Sec7 domain containing 3
1106975	2_209016573_A_C	0	0.393939393939394	0	C|intron_variant|MODIFIER|PSD3|ENSG00000156011|transcript|ENST00000327040.13|protein_coding|15/15|n.2929-4016A>G||||||,C|intron_variant|MODIFIER|PSD3|ENSG00000156011|transcript|ENST00000286485.12|protein_coding|12/12|n.1327-4016A>G||||||,C|intron_variant|MODIFIER|PSD3|ENSG00000156011|transcript|ENST00000428502.6|protein_coding|7/7|n.916-4016A>G||||||,C|intron_variant|MODIFIER|PSD3|ENSG00000156011|transcript|ENST00000523619.5|protein_coding|14/14|n.2734-4016A>G||||||,C|intron_variant|MODIFIER|PSD3|ENSG00000156011|transcript|ENST00000518315.5|nonsense_mediated_decay|13/13|n.*938-4016A>G||||||,C|intron_variant|MODIFIER|PSD3|ENSG00000156011|transcript|ENST00000440756.4|protein_coding|15/15|n.2932-4016A>G||||||,C|intron_variant|MODIFIER|PSD3|ENSG00000156011|transcript|ENST00000614430.3|protein_coding|5/5|n.595-4016A>G||||||,C|intron_variant|MODIFIER|PSD3|ENSG00000156011|transcript|ENST00000615573.4|protein_coding|6/6|n.595-4016A>G||||||,C|intron_variant|MODIFIER|PSD3|ENSG00000156011|transcript|ENST00000521878.1|processed_transcript|3/3|n.495-4016A>G||||||	pleckstrin and Sec7 domain containing 3
1106976	2_209017424_G_A	0	0.48	0	G|intron_variant|MODIFIER|PSD3|ENSG00000156011|transcript|ENST00000327040.13|protein_coding|15/15|n.2929-5416T>C||||||,G|intron_variant|MODIFIER|PSD3|ENSG00000156011|transcript|ENST00000286485.12|protein_coding|12/12|n.1327-5416T>C||||||,G|intron_variant|MODIFIER|PSD3|ENSG00000156011|transcript|ENST00000428502.6|protein_coding|7/7|n.916-5416T>C||||||,G|intron_variant|MODIFIER|PSD3|ENSG00000156011|transcript|ENST00000523619.5|protein_coding|14/14|n.2734-5416T>C||||||,G|intron_variant|MODIFIER|PSD3|ENSG00000156011|transcript|ENST00000518315.5|nonsense_mediated_decay|13/13|n.*938-5416T>C||||||,G|intron_variant|MODIFIER|PSD3|ENSG00000156011|transcript|ENST00000440756.4|protein_coding|15/15|n.2932-5416T>C||||||,G|intron_variant|MODIFIER|PSD3|ENSG00000156011|transcript|ENST00000614430.3|protein_coding|5/5|n.595-5416T>C||||||,G|intron_variant|MODIFIER|PSD3|ENSG00000156011|transcript|ENST00000615573.4|protein_coding|6/6|n.595-5416T>C||||||,G|intron_variant|MODIFIER|PSD3|ENSG00000156011|transcript|ENST00000521878.1|processed_transcript|3/3|n.495-5416T>C||||||	pleckstrin and Sec7 domain containing 3
1106977	2_209019855_T_C	0	0.258064516129032	0	C|intron_variant|MODIFIER|PSD3|ENSG00000156011|transcript|ENST00000327040.13|protein_coding|15/15|n.2929-6255A>G||||||,C|intron_variant|MODIFIER|PSD3|ENSG00000156011|transcript|ENST00000286485.12|protein_coding|12/12|n.1327-6255A>G||||||,C|intron_variant|MODIFIER|PSD3|ENSG00000156011|transcript|ENST00000428502.6|protein_coding|7/7|n.916-6255A>G||||||,C|intron_variant|MODIFIER|PSD3|ENSG00000156011|transcript|ENST00000523619.5|protein_coding|14/14|n.2734-6255A>G||||||,C|intron_variant|MODIFIER|PSD3|ENSG00000156011|transcript|ENST00000518315.5|nonsense_mediated_decay|13/13|n.*938-6255A>G||||||,C|intron_variant|MODIFIER|PSD3|ENSG00000156011|transcript|ENST00000440756.4|protein_coding|15/15|n.2932-6255A>G||||||,C|intron_variant|MODIFIER|PSD3|ENSG00000156011|transcript|ENST00000614430.3|protein_coding|5/5|n.595-6255A>G||||||,C|intron_variant|MODIFIER|PSD3|ENSG00000156011|transcript|ENST00000615573.4|protein_coding|6/6|n.595-6255A>G||||||,C|intron_variant|MODIFIER|PSD3|ENSG00000156011|transcript|ENST00000521878.1|processed_transcript|3/3|n.495-6255A>G||||||	pleckstrin and Sec7 domain containing 3
1106978	2_209019891_C_T	0	0.243243243243243	0	G|intron_variant|MODIFIER|PSD3|ENSG00000156011|transcript|ENST00000327040.13|protein_coding|15/15|n.2929-8151G>C||||||,G|intron_variant|MODIFIER|PSD3|ENSG00000156011|transcript|ENST00000286485.12|protein_coding|12/12|n.1327-8151G>C||||||,G|intron_variant|MODIFIER|PSD3|ENSG00000156011|transcript|ENST00000428502.6|protein_coding|7/7|n.916-8151G>C||||||,G|intron_variant|MODIFIER|PSD3|ENSG00000156011|transcript|ENST00000523619.5|protein_coding|14/14|n.2734-8151G>C||||||,G|intron_variant|MODIFIER|PSD3|ENSG00000156011|transcript|ENST00000518315.5|nonsense_mediated_decay|13/13|n.*938-8151G>C||||||,G|intron_variant|MODIFIER|PSD3|ENSG00000156011|transcript|ENST00000440756.4|protein_coding|15/15|n.2932-8151G>C||||||,G|intron_variant|MODIFIER|PSD3|ENSG00000156011|transcript|ENST00000614430.3|protein_coding|5/5|n.595-8151G>C||||||,G|intron_variant|MODIFIER|PSD3|ENSG00000156011|transcript|ENST00000615573.4|protein_coding|6/6|n.595-8151G>C||||||,G|intron_variant|MODIFIER|PSD3|ENSG00000156011|transcript|ENST00000521878.1|processed_transcript|3/3|n.495-8151G>C||||||	pleckstrin and Sec7 domain containing 3
1106979	2_209028455_G_A	0	0.2	0	A|intron_variant|MODIFIER|PSD3|ENSG00000156011|transcript|ENST00000327040.13|protein_coding|15/15|n.2929-9844A>T||||||,A|intron_variant|MODIFIER|PSD3|ENSG00000156011|transcript|ENST00000286485.12|protein_coding|12/12|n.1327-9844A>T||||||,A|intron_variant|MODIFIER|PSD3|ENSG00000156011|transcript|ENST00000428502.6|protein_coding|7/7|n.916-9844A>T||||||,A|intron_variant|MODIFIER|PSD3|ENSG00000156011|transcript|ENST00000523619.5|protein_coding|14/14|n.2734-9844A>T||||||,A|intron_variant|MODIFIER|PSD3|ENSG00000156011|transcript|ENST00000518315.5|nonsense_mediated_decay|13/13|n.*938-9844A>T||||||,A|intron_variant|MODIFIER|PSD3|ENSG00000156011|transcript|ENST00000440756.4|protein_coding|15/15|n.2932-9844A>T||||||,A|intron_variant|MODIFIER|PSD3|ENSG00000156011|transcript|ENST00000614430.3|protein_coding|5/5|n.595-9844A>T||||||,A|intron_variant|MODIFIER|PSD3|ENSG00000156011|transcript|ENST00000615573.4|protein_coding|6/6|n.595-9844A>T||||||,A|intron_variant|MODIFIER|PSD3|ENSG00000156011|transcript|ENST00000521878.1|processed_transcript|3/3|n.495-9844A>T||||||	pleckstrin and Sec7 domain containing 3
1106980	2_209029330_C_T	0	0.233333333333333	0	G|intron_variant|MODIFIER|PSD3|ENSG00000156011|transcript|ENST00000327040.13|protein_coding|15/15|n.2928+9755T>C||||||,G|intron_variant|MODIFIER|PSD3|ENSG00000156011|transcript|ENST00000286485.12|protein_coding|12/12|n.1326+9755T>C||||||,G|intron_variant|MODIFIER|PSD3|ENSG00000156011|transcript|ENST00000428502.6|protein_coding|7/7|n.915+9755T>C||||||,G|intron_variant|MODIFIER|PSD3|ENSG00000156011|transcript|ENST00000523619.5|protein_coding|14/14|n.2733+9755T>C||||||,G|intron_variant|MODIFIER|PSD3|ENSG00000156011|transcript|ENST00000518315.5|nonsense_mediated_decay|13/13|n.*937+9755T>C||||||,G|intron_variant|MODIFIER|PSD3|ENSG00000156011|transcript|ENST00000440756.4|protein_coding|15/15|n.2931+9755T>C||||||,G|intron_variant|MODIFIER|PSD3|ENSG00000156011|transcript|ENST00000614430.3|protein_coding|5/5|n.594+9755T>C||||||,G|intron_variant|MODIFIER|PSD3|ENSG00000156011|transcript|ENST00000615573.4|protein_coding|6/6|n.594+9755T>C||||||,G|intron_variant|MODIFIER|PSD3|ENSG00000156011|transcript|ENST00000521878.1|processed_transcript|3/3|n.494+9755T>C||||||	pleckstrin and Sec7 domain containing 3
1106981	2_209029707_C_A	0	0.84	0	C|intron_variant|MODIFIER|PSD3|ENSG00000156011|transcript|ENST00000327040.13|protein_coding|15/15|n.2928+6133T>G||||||,C|intron_variant|MODIFIER|PSD3|ENSG00000156011|transcript|ENST00000286485.12|protein_coding|12/12|n.1326+6133T>G||||||,C|intron_variant|MODIFIER|PSD3|ENSG00000156011|transcript|ENST00000428502.6|protein_coding|7/7|n.915+6133T>G||||||,C|intron_variant|MODIFIER|PSD3|ENSG00000156011|transcript|ENST00000523619.5|protein_coding|14/14|n.2733+6133T>G||||||,C|intron_variant|MODIFIER|PSD3|ENSG00000156011|transcript|ENST00000518315.5|nonsense_mediated_decay|13/13|n.*937+6133T>G||||||,C|intron_variant|MODIFIER|PSD3|ENSG00000156011|transcript|ENST00000440756.4|protein_coding|15/15|n.2931+6133T>G||||||,C|intron_variant|MODIFIER|PSD3|ENSG00000156011|transcript|ENST00000614430.3|protein_coding|5/5|n.594+6133T>G||||||,C|intron_variant|MODIFIER|PSD3|ENSG00000156011|transcript|ENST00000615573.4|protein_coding|6/6|n.594+6133T>G||||||,C|intron_variant|MODIFIER|PSD3|ENSG00000156011|transcript|ENST00000521878.1|processed_transcript|3/3|n.494+6133T>G||||||	pleckstrin and Sec7 domain containing 3
1106982	2_209033291_C_A	0	0.352941176470588	0	A|intron_variant|MODIFIER|PSD3|ENSG00000156011|transcript|ENST00000327040.13|protein_coding|15/15|n.2928+3831C>T||||||,A|intron_variant|MODIFIER|PSD3|ENSG00000156011|transcript|ENST00000286485.12|protein_coding|12/12|n.1326+3831C>T||||||,A|intron_variant|MODIFIER|PSD3|ENSG00000156011|transcript|ENST00000428502.6|protein_coding|7/7|n.915+3831C>T||||||,A|intron_variant|MODIFIER|PSD3|ENSG00000156011|transcript|ENST00000523619.5|protein_coding|14/14|n.2733+3831C>T||||||,A|intron_variant|MODIFIER|PSD3|ENSG00000156011|transcript|ENST00000518315.5|nonsense_mediated_decay|13/13|n.*937+3831C>T||||||,A|intron_variant|MODIFIER|PSD3|ENSG00000156011|transcript|ENST00000440756.4|protein_coding|15/15|n.2931+3831C>T||||||,A|intron_variant|MODIFIER|PSD3|ENSG00000156011|transcript|ENST00000614430.3|protein_coding|5/5|n.594+3831C>T||||||,A|intron_variant|MODIFIER|PSD3|ENSG00000156011|transcript|ENST00000615573.4|protein_coding|6/6|n.594+3831C>T||||||,A|intron_variant|MODIFIER|PSD3|ENSG00000156011|transcript|ENST00000521878.1|processed_transcript|3/3|n.494+3831C>T||||||	pleckstrin and Sec7 domain containing 3
1106983	2_209035064_G_A	0	1	0	C|intron_variant|MODIFIER|PSD3|ENSG00000156011|transcript|ENST00000327040.13|protein_coding|15/15|n.2928+3373C>G||||||,C|intron_variant|MODIFIER|PSD3|ENSG00000156011|transcript|ENST00000286485.12|protein_coding|12/12|n.1326+3373C>G||||||,C|intron_variant|MODIFIER|PSD3|ENSG00000156011|transcript|ENST00000428502.6|protein_coding|7/7|n.915+3373C>G||||||,C|intron_variant|MODIFIER|PSD3|ENSG00000156011|transcript|ENST00000523619.5|protein_coding|14/14|n.2733+3373C>G||||||,C|intron_variant|MODIFIER|PSD3|ENSG00000156011|transcript|ENST00000518315.5|nonsense_mediated_decay|13/13|n.*937+3373C>G||||||,C|intron_variant|MODIFIER|PSD3|ENSG00000156011|transcript|ENST00000440756.4|protein_coding|15/15|n.2931+3373C>G||||||,C|intron_variant|MODIFIER|PSD3|ENSG00000156011|transcript|ENST00000614430.3|protein_coding|5/5|n.594+3373C>G||||||,C|intron_variant|MODIFIER|PSD3|ENSG00000156011|transcript|ENST00000615573.4|protein_coding|6/6|n.594+3373C>G||||||,C|intron_variant|MODIFIER|PSD3|ENSG00000156011|transcript|ENST00000521878.1|processed_transcript|3/3|n.494+3373C>G||||||	pleckstrin and Sec7 domain containing 3
1106984	2_209035324_T_A	0	0.476190476190476	0	T|intron_variant|MODIFIER|PSD3|ENSG00000156011|transcript|ENST00000327040.13|protein_coding|15/15|n.2928+1778G>A||||||,T|intron_variant|MODIFIER|PSD3|ENSG00000156011|transcript|ENST00000286485.12|protein_coding|12/12|n.1326+1778G>A||||||,T|intron_variant|MODIFIER|PSD3|ENSG00000156011|transcript|ENST00000428502.6|protein_coding|7/7|n.915+1778G>A||||||,T|intron_variant|MODIFIER|PSD3|ENSG00000156011|transcript|ENST00000523619.5|protein_coding|14/14|n.2733+1778G>A||||||,T|intron_variant|MODIFIER|PSD3|ENSG00000156011|transcript|ENST00000518315.5|nonsense_mediated_decay|13/13|n.*937+1778G>A||||||,T|intron_variant|MODIFIER|PSD3|ENSG00000156011|transcript|ENST00000440756.4|protein_coding|15/15|n.2931+1778G>A||||||,T|intron_variant|MODIFIER|PSD3|ENSG00000156011|transcript|ENST00000614430.3|protein_coding|5/5|n.594+1778G>A||||||,T|intron_variant|MODIFIER|PSD3|ENSG00000156011|transcript|ENST00000615573.4|protein_coding|6/6|n.594+1778G>A||||||,T|intron_variant|MODIFIER|PSD3|ENSG00000156011|transcript|ENST00000521878.1|processed_transcript|3/3|n.494+1778G>A||||||	pleckstrin and Sec7 domain containing 3
1106985	2_209042035_A_G	0	0.8	0	T|intron_variant|MODIFIER|PSD3|ENSG00000156011|transcript|ENST00000327040.13|protein_coding|14/15|n.2785-3595G>A||||||,T|intron_variant|MODIFIER|PSD3|ENSG00000156011|transcript|ENST00000286485.12|protein_coding|11/12|n.1183-3595G>A||||||,T|intron_variant|MODIFIER|PSD3|ENSG00000156011|transcript|ENST00000428502.6|protein_coding|6/7|n.772-3595G>A||||||,T|intron_variant|MODIFIER|PSD3|ENSG00000156011|transcript|ENST00000523619.5|protein_coding|13/14|n.2590-3595G>A||||||,T|intron_variant|MODIFIER|PSD3|ENSG00000156011|transcript|ENST00000518315.5|nonsense_mediated_decay|12/13|n.*794-3595G>A||||||,T|intron_variant|MODIFIER|PSD3|ENSG00000156011|transcript|ENST00000440756.4|protein_coding|14/15|n.2788-3595G>A||||||,T|intron_variant|MODIFIER|PSD3|ENSG00000156011|transcript|ENST00000614430.3|protein_coding|4/5|n.469-3613G>A||||||,T|intron_variant|MODIFIER|PSD3|ENSG00000156011|transcript|ENST00000615573.4|protein_coding|4/6|n.469-2457G>A||||||,T|intron_variant|MODIFIER|PSD3|ENSG00000156011|transcript|ENST00000521878.1|processed_transcript|2/3|n.351-3595G>A||||||	pleckstrin and Sec7 domain containing 3
1106986	2_209044486_C_A	0	0.25	0	C|intron_variant|MODIFIER|PSD3|ENSG00000156011|transcript|ENST00000327040.13|protein_coding|14/15|n.2784+7720A>G||||||,C|intron_variant|MODIFIER|PSD3|ENSG00000156011|transcript|ENST00000286485.12|protein_coding|11/12|n.1182+7720A>G||||||,C|intron_variant|MODIFIER|PSD3|ENSG00000156011|transcript|ENST00000428502.6|protein_coding|6/7|n.771+7720A>G||||||,C|intron_variant|MODIFIER|PSD3|ENSG00000156011|transcript|ENST00000523619.5|protein_coding|13/14|n.2589+7720A>G||||||,C|intron_variant|MODIFIER|PSD3|ENSG00000156011|transcript|ENST00000518315.5|nonsense_mediated_decay|12/13|n.*793+7720A>G||||||,C|intron_variant|MODIFIER|PSD3|ENSG00000156011|transcript|ENST00000440756.4|protein_coding|14/15|n.2787+7720A>G||||||,C|intron_variant|MODIFIER|PSD3|ENSG00000156011|transcript|ENST00000614430.3|protein_coding|4/5|n.469-8474A>G||||||,C|intron_variant|MODIFIER|PSD3|ENSG00000156011|transcript|ENST00000615573.4|protein_coding|4/6|n.469-7318A>G||||||,C|intron_variant|MODIFIER|PSD3|ENSG00000156011|transcript|ENST00000521878.1|processed_transcript|2/3|n.350+7720A>G||||||	pleckstrin and Sec7 domain containing 3
1106987	2_209065255_T_C	0	0.461538461538462	0	C|intron_variant|MODIFIER|PSD3|ENSG00000156011|transcript|ENST00000327040.13|protein_coding|14/15|n.2784+7333C>G||||||,C|intron_variant|MODIFIER|PSD3|ENSG00000156011|transcript|ENST00000286485.12|protein_coding|11/12|n.1182+7333C>G||||||,C|intron_variant|MODIFIER|PSD3|ENSG00000156011|transcript|ENST00000428502.6|protein_coding|6/7|n.771+7333C>G||||||,C|intron_variant|MODIFIER|PSD3|ENSG00000156011|transcript|ENST00000523619.5|protein_coding|13/14|n.2589+7333C>G||||||,C|intron_variant|MODIFIER|PSD3|ENSG00000156011|transcript|ENST00000518315.5|nonsense_mediated_decay|12/13|n.*793+7333C>G||||||,C|intron_variant|MODIFIER|PSD3|ENSG00000156011|transcript|ENST00000440756.4|protein_coding|14/15|n.2787+7333C>G||||||,C|intron_variant|MODIFIER|PSD3|ENSG00000156011|transcript|ENST00000614430.3|protein_coding|4/5|n.469-8861C>G||||||,C|intron_variant|MODIFIER|PSD3|ENSG00000156011|transcript|ENST00000615573.4|protein_coding|4/6|n.469-7705C>G||||||,C|intron_variant|MODIFIER|PSD3|ENSG00000156011|transcript|ENST00000521878.1|processed_transcript|2/3|n.350+7333C>G||||||	pleckstrin and Sec7 domain containing 3
1106988	2_209086087_C_T	0	0.368421052631579	1	T|intron_variant|MODIFIER|PSD3|ENSG00000156011|transcript|ENST00000327040.13|protein_coding|14/15|n.2784+6569G>A||||||,T|intron_variant|MODIFIER|PSD3|ENSG00000156011|transcript|ENST00000286485.12|protein_coding|11/12|n.1182+6569G>A||||||,T|intron_variant|MODIFIER|PSD3|ENSG00000156011|transcript|ENST00000428502.6|protein_coding|6/7|n.771+6569G>A||||||,T|intron_variant|MODIFIER|PSD3|ENSG00000156011|transcript|ENST00000523619.5|protein_coding|13/14|n.2589+6569G>A||||||,T|intron_variant|MODIFIER|PSD3|ENSG00000156011|transcript|ENST00000518315.5|nonsense_mediated_decay|12/13|n.*793+6569G>A||||||,T|intron_variant|MODIFIER|PSD3|ENSG00000156011|transcript|ENST00000440756.4|protein_coding|14/15|n.2787+6569G>A||||||,T|intron_variant|MODIFIER|PSD3|ENSG00000156011|transcript|ENST00000614430.3|protein_coding|4/5|n.469-9625G>A||||||,T|intron_variant|MODIFIER|PSD3|ENSG00000156011|transcript|ENST00000615573.4|protein_coding|4/6|n.469-8469G>A||||||,T|intron_variant|MODIFIER|PSD3|ENSG00000156011|transcript|ENST00000521878.1|processed_transcript|2/3|n.350+6569G>A||||||	pleckstrin and Sec7 domain containing 3
1106989	2_209086271_G_T	0	0.37037037037037	1	T|intron_variant|MODIFIER|PSD3|ENSG00000156011|transcript|ENST00000327040.13|protein_coding|14/15|n.2784+6448G>A||||||,T|intron_variant|MODIFIER|PSD3|ENSG00000156011|transcript|ENST00000286485.12|protein_coding|11/12|n.1182+6448G>A||||||,T|intron_variant|MODIFIER|PSD3|ENSG00000156011|transcript|ENST00000428502.6|protein_coding|6/7|n.771+6448G>A||||||,T|intron_variant|MODIFIER|PSD3|ENSG00000156011|transcript|ENST00000523619.5|protein_coding|13/14|n.2589+6448G>A||||||,T|intron_variant|MODIFIER|PSD3|ENSG00000156011|transcript|ENST00000518315.5|nonsense_mediated_decay|12/13|n.*793+6448G>A||||||,T|intron_variant|MODIFIER|PSD3|ENSG00000156011|transcript|ENST00000440756.4|protein_coding|14/15|n.2787+6448G>A||||||,T|intron_variant|MODIFIER|PSD3|ENSG00000156011|transcript|ENST00000614430.3|protein_coding|4/5|n.469-9746G>A||||||,T|intron_variant|MODIFIER|PSD3|ENSG00000156011|transcript|ENST00000615573.4|protein_coding|4/6|n.469-8590G>A||||||,T|intron_variant|MODIFIER|PSD3|ENSG00000156011|transcript|ENST00000521878.1|processed_transcript|2/3|n.350+6448G>A||||||	pleckstrin and Sec7 domain containing 3
1106990	2_209086317_G_A	0	0.52	0	T|intron_variant|MODIFIER|PSD3|ENSG00000156011|transcript|ENST00000327040.13|protein_coding|14/15|n.2784+5069G>A||||||,T|intron_variant|MODIFIER|PSD3|ENSG00000156011|transcript|ENST00000286485.12|protein_coding|11/12|n.1182+5069G>A||||||,T|intron_variant|MODIFIER|PSD3|ENSG00000156011|transcript|ENST00000428502.6|protein_coding|6/7|n.771+5069G>A||||||,T|intron_variant|MODIFIER|PSD3|ENSG00000156011|transcript|ENST00000523619.5|protein_coding|13/14|n.2589+5069G>A||||||,T|intron_variant|MODIFIER|PSD3|ENSG00000156011|transcript|ENST00000518315.5|nonsense_mediated_decay|12/13|n.*793+5069G>A||||||,T|intron_variant|MODIFIER|PSD3|ENSG00000156011|transcript|ENST00000440756.4|protein_coding|14/15|n.2787+5069G>A||||||,T|intron_variant|MODIFIER|PSD3|ENSG00000156011|transcript|ENST00000614430.3|protein_coding|4/5|n.469-11125G>A||||||,T|intron_variant|MODIFIER|PSD3|ENSG00000156011|transcript|ENST00000615573.4|protein_coding|4/6|n.469-9969G>A||||||,T|intron_variant|MODIFIER|PSD3|ENSG00000156011|transcript|ENST00000521878.1|processed_transcript|2/3|n.350+5069G>A||||||	pleckstrin and Sec7 domain containing 3
1106991	2_209086327_C_T	0	1	1	G|intron_variant|MODIFIER|PSD3|ENSG00000156011|transcript|ENST00000327040.13|protein_coding|14/15|n.2784+4835G>C||||||,G|intron_variant|MODIFIER|PSD3|ENSG00000156011|transcript|ENST00000286485.12|protein_coding|11/12|n.1182+4835G>C||||||,G|intron_variant|MODIFIER|PSD3|ENSG00000156011|transcript|ENST00000428502.6|protein_coding|6/7|n.771+4835G>C||||||,G|intron_variant|MODIFIER|PSD3|ENSG00000156011|transcript|ENST00000523619.5|protein_coding|13/14|n.2589+4835G>C||||||,G|intron_variant|MODIFIER|PSD3|ENSG00000156011|transcript|ENST00000518315.5|nonsense_mediated_decay|12/13|n.*793+4835G>C||||||,G|intron_variant|MODIFIER|PSD3|ENSG00000156011|transcript|ENST00000440756.4|protein_coding|14/15|n.2787+4835G>C||||||,G|intron_variant|MODIFIER|PSD3|ENSG00000156011|transcript|ENST00000614430.3|protein_coding|4/5|n.469-11359G>C||||||,G|intron_variant|MODIFIER|PSD3|ENSG00000156011|transcript|ENST00000615573.4|protein_coding|4/6|n.469-10203G>C||||||,G|intron_variant|MODIFIER|PSD3|ENSG00000156011|transcript|ENST00000521878.1|processed_transcript|2/3|n.350+4835G>C||||||	pleckstrin and Sec7 domain containing 3
1106992	2_209089433_T_A	0	1	0	A|intron_variant|MODIFIER|PSD3|ENSG00000156011|transcript|ENST00000327040.13|protein_coding|14/15|n.2784+1331G>T||||||,A|intron_variant|MODIFIER|PSD3|ENSG00000156011|transcript|ENST00000286485.12|protein_coding|11/12|n.1182+1331G>T||||||,A|intron_variant|MODIFIER|PSD3|ENSG00000156011|transcript|ENST00000428502.6|protein_coding|6/7|n.771+1331G>T||||||,A|intron_variant|MODIFIER|PSD3|ENSG00000156011|transcript|ENST00000523619.5|protein_coding|13/14|n.2589+1331G>T||||||,A|intron_variant|MODIFIER|PSD3|ENSG00000156011|transcript|ENST00000518315.5|nonsense_mediated_decay|12/13|n.*793+1331G>T||||||,A|intron_variant|MODIFIER|PSD3|ENSG00000156011|transcript|ENST00000440756.4|protein_coding|14/15|n.2787+1331G>T||||||,A|intron_variant|MODIFIER|PSD3|ENSG00000156011|transcript|ENST00000614430.3|protein_coding|4/5|n.469-14863G>T||||||,A|intron_variant|MODIFIER|PSD3|ENSG00000156011|transcript|ENST00000615573.4|protein_coding|4/6|n.469-13707G>T||||||,A|intron_variant|MODIFIER|PSD3|ENSG00000156011|transcript|ENST00000521878.1|processed_transcript|2/3|n.350+1331G>T||||||	pleckstrin and Sec7 domain containing 3
1106993	2_209090475_T_C	0	1	0	T|intron_variant|MODIFIER|PSD3|ENSG00000156011|transcript|ENST00000327040.13|protein_coding|13/15|n.2640-291G>A||||||,T|intron_variant|MODIFIER|PSD3|ENSG00000156011|transcript|ENST00000286485.12|protein_coding|10/12|n.1038-291G>A||||||,T|intron_variant|MODIFIER|PSD3|ENSG00000156011|transcript|ENST00000428502.6|protein_coding|5/7|n.627-291G>A||||||,T|intron_variant|MODIFIER|PSD3|ENSG00000156011|transcript|ENST00000523619.5|protein_coding|12/14|n.2445-291G>A||||||,T|intron_variant|MODIFIER|PSD3|ENSG00000156011|transcript|ENST00000518315.5|nonsense_mediated_decay|11/13|n.*649-291G>A||||||,T|intron_variant|MODIFIER|PSD3|ENSG00000156011|transcript|ENST00000440756.4|protein_coding|13/15|n.2643-291G>A||||||,T|intron_variant|MODIFIER|PSD3|ENSG00000156011|transcript|ENST00000614430.3|protein_coding|4/5|n.469-16629G>A||||||,T|intron_variant|MODIFIER|PSD3|ENSG00000156011|transcript|ENST00000615573.4|protein_coding|4/6|n.469-15473G>A||||||,T|intron_variant|MODIFIER|PSD3|ENSG00000156011|transcript|ENST00000521878.1|processed_transcript|1/3|n.226-311G>A||||||	pleckstrin and Sec7 domain containing 3
1106994	2_209090678_A_G	0	0.744186046511628	0	G|intron_variant|MODIFIER|PSD3|ENSG00000156011|transcript|ENST00000327040.13|protein_coding|13/15|n.2639+330T>C||||||,G|intron_variant|MODIFIER|PSD3|ENSG00000156011|transcript|ENST00000286485.12|protein_coding|10/12|n.1037+330T>C||||||,G|intron_variant|MODIFIER|PSD3|ENSG00000156011|transcript|ENST00000428502.6|protein_coding|5/7|n.626+330T>C||||||,G|intron_variant|MODIFIER|PSD3|ENSG00000156011|transcript|ENST00000523619.5|protein_coding|12/14|n.2444+330T>C||||||,G|intron_variant|MODIFIER|PSD3|ENSG00000156011|transcript|ENST00000518315.5|nonsense_mediated_decay|11/13|n.*648+330T>C||||||,G|intron_variant|MODIFIER|PSD3|ENSG00000156011|transcript|ENST00000440756.4|protein_coding|13/15|n.2642+330T>C||||||,G|intron_variant|MODIFIER|PSD3|ENSG00000156011|transcript|ENST00000614430.3|protein_coding|4/5|n.469-18464T>C||||||,G|intron_variant|MODIFIER|PSD3|ENSG00000156011|transcript|ENST00000615573.4|protein_coding|4/6|n.469-17308T>C||||||,G|intron_variant|MODIFIER|PSD3|ENSG00000156011|transcript|ENST00000521878.1|processed_transcript|1/3|n.226-2146T>C||||||	pleckstrin and Sec7 domain containing 3
1106995	2_209090937_A_C	0	1	1	G|intron_variant|MODIFIER|PSD3|ENSG00000156011|transcript|ENST00000327040.13|protein_coding|13/15|n.2639+60G>C||||||,G|intron_variant|MODIFIER|PSD3|ENSG00000156011|transcript|ENST00000286485.12|protein_coding|10/12|n.1037+60G>C||||||,G|intron_variant|MODIFIER|PSD3|ENSG00000156011|transcript|ENST00000428502.6|protein_coding|5/7|n.626+60G>C||||||,G|intron_variant|MODIFIER|PSD3|ENSG00000156011|transcript|ENST00000523619.5|protein_coding|12/14|n.2444+60G>C||||||,G|intron_variant|MODIFIER|PSD3|ENSG00000156011|transcript|ENST00000518315.5|nonsense_mediated_decay|11/13|n.*648+60G>C||||||,G|intron_variant|MODIFIER|PSD3|ENSG00000156011|transcript|ENST00000440756.4|protein_coding|13/15|n.2642+60G>C||||||,G|intron_variant|MODIFIER|PSD3|ENSG00000156011|transcript|ENST00000614430.3|protein_coding|4/5|n.469-18734G>C||||||,G|intron_variant|MODIFIER|PSD3|ENSG00000156011|transcript|ENST00000615573.4|protein_coding|4/6|n.469-17578G>C||||||,G|intron_variant|MODIFIER|PSD3|ENSG00000156011|transcript|ENST00000521878.1|processed_transcript|1/3|n.226-2416G>C||||||	pleckstrin and Sec7 domain containing 3
1106996	2_209095460_G_A	0	1	1	A|intron_variant|MODIFIER|PSD3|ENSG00000156011|transcript|ENST00000327040.13|protein_coding|12/15|n.2482-843C>T||||||,A|intron_variant|MODIFIER|PSD3|ENSG00000156011|transcript|ENST00000286485.12|protein_coding|9/12|n.880-843C>T||||||,A|intron_variant|MODIFIER|PSD3|ENSG00000156011|transcript|ENST00000428502.6|protein_coding|4/7|n.469-843C>T||||||,A|intron_variant|MODIFIER|PSD3|ENSG00000156011|transcript|ENST00000523619.5|protein_coding|11/14|n.2287-843C>T||||||,A|intron_variant|MODIFIER|PSD3|ENSG00000156011|transcript|ENST00000518315.5|nonsense_mediated_decay|10/13|n.*491-843C>T||||||,A|intron_variant|MODIFIER|PSD3|ENSG00000156011|transcript|ENST00000440756.4|protein_coding|12/15|n.2485-843C>T||||||,A|intron_variant|MODIFIER|PSD3|ENSG00000156011|transcript|ENST00000614430.3|protein_coding|4/5|n.469-19794C>T||||||,A|intron_variant|MODIFIER|PSD3|ENSG00000156011|transcript|ENST00000615573.4|protein_coding|4/6|n.469-18638C>T||||||,A|intron_variant|MODIFIER|PSD3|ENSG00000156011|transcript|ENST00000521878.1|processed_transcript|1/3|n.226-3476C>T||||||	pleckstrin and Sec7 domain containing 3
1106997	2_209097905_G_A	0	0.483870967741935	0	G|intron_variant|MODIFIER|PSD3|ENSG00000156011|transcript|ENST00000327040.13|protein_coding|12/15|n.2482-1093G>C||||||,G|intron_variant|MODIFIER|PSD3|ENSG00000156011|transcript|ENST00000286485.12|protein_coding|9/12|n.880-1093G>C||||||,G|intron_variant|MODIFIER|PSD3|ENSG00000156011|transcript|ENST00000428502.6|protein_coding|4/7|n.469-1093G>C||||||,G|intron_variant|MODIFIER|PSD3|ENSG00000156011|transcript|ENST00000523619.5|protein_coding|11/14|n.2287-1093G>C||||||,G|intron_variant|MODIFIER|PSD3|ENSG00000156011|transcript|ENST00000518315.5|nonsense_mediated_decay|10/13|n.*491-1093G>C||||||,G|intron_variant|MODIFIER|PSD3|ENSG00000156011|transcript|ENST00000440756.4|protein_coding|12/15|n.2485-1093G>C||||||,G|intron_variant|MODIFIER|PSD3|ENSG00000156011|transcript|ENST00000614430.3|protein_coding|4/5|n.469-20044G>C||||||,G|intron_variant|MODIFIER|PSD3|ENSG00000156011|transcript|ENST00000615573.4|protein_coding|4/6|n.469-18888G>C||||||,G|intron_variant|MODIFIER|PSD3|ENSG00000156011|transcript|ENST00000521878.1|processed_transcript|1/3|n.226-3726G>C||||||	pleckstrin and Sec7 domain containing 3
1106998	2_209097987_C_T	0	0.6	0	T|intron_variant|MODIFIER|PSD3|ENSG00000156011|transcript|ENST00000327040.13|protein_coding|12/15|n.2482-4009G>A||||||,T|intron_variant|MODIFIER|PSD3|ENSG00000156011|transcript|ENST00000286485.12|protein_coding|9/12|n.880-4009G>A||||||,T|intron_variant|MODIFIER|PSD3|ENSG00000156011|transcript|ENST00000428502.6|protein_coding|4/7|n.469-4009G>A||||||,T|intron_variant|MODIFIER|PSD3|ENSG00000156011|transcript|ENST00000523619.5|protein_coding|11/14|n.2287-4009G>A||||||,T|intron_variant|MODIFIER|PSD3|ENSG00000156011|transcript|ENST00000518315.5|nonsense_mediated_decay|10/13|n.*491-4009G>A||||||,T|intron_variant|MODIFIER|PSD3|ENSG00000156011|transcript|ENST00000440756.4|protein_coding|12/15|n.2485-4009G>A||||||,T|intron_variant|MODIFIER|PSD3|ENSG00000156011|transcript|ENST00000614430.3|protein_coding|4/5|n.468+21070G>A||||||,T|intron_variant|MODIFIER|PSD3|ENSG00000156011|transcript|ENST00000615573.4|protein_coding|4/6|n.468+21070G>A||||||,T|intron_variant|MODIFIER|PSD3|ENSG00000156011|transcript|ENST00000521878.1|processed_transcript|1/3|n.226-6642G>A||||||	pleckstrin and Sec7 domain containing 3
1106999	2_209098905_G_T	0	0.576923076923077	0	A|intron_variant|MODIFIER|PSD3|ENSG00000156011|transcript|ENST00000327040.13|protein_coding|12/15|n.2482-6225A>T||||||,A|intron_variant|MODIFIER|PSD3|ENSG00000156011|transcript|ENST00000286485.12|protein_coding|9/12|n.880-6225A>T||||||,A|intron_variant|MODIFIER|PSD3|ENSG00000156011|transcript|ENST00000428502.6|protein_coding|4/7|n.469-6225A>T||||||,A|intron_variant|MODIFIER|PSD3|ENSG00000156011|transcript|ENST00000523619.5|protein_coding|11/14|n.2287-6225A>T||||||,A|intron_variant|MODIFIER|PSD3|ENSG00000156011|transcript|ENST00000518315.5|nonsense_mediated_decay|10/13|n.*491-6225A>T||||||,A|intron_variant|MODIFIER|PSD3|ENSG00000156011|transcript|ENST00000440756.4|protein_coding|12/15|n.2485-6225A>T||||||,A|intron_variant|MODIFIER|PSD3|ENSG00000156011|transcript|ENST00000614430.3|protein_coding|4/5|n.468+18854A>T||||||,A|intron_variant|MODIFIER|PSD3|ENSG00000156011|transcript|ENST00000615573.4|protein_coding|4/6|n.468+18854A>T||||||,A|intron_variant|MODIFIER|PSD3|ENSG00000156011|transcript|ENST00000521878.1|processed_transcript|1/3|n.226-8858A>T||||||	pleckstrin and Sec7 domain containing 3
1107000	2_209101239_G_C	0	1	0	T|intron_variant|MODIFIER|PSD3|ENSG00000156011|transcript|ENST00000327040.13|protein_coding|12/15|n.2482-9222T>A||||||,T|intron_variant|MODIFIER|PSD3|ENSG00000156011|transcript|ENST00000286485.12|protein_coding|9/12|n.880-9222T>A||||||,T|intron_variant|MODIFIER|PSD3|ENSG00000156011|transcript|ENST00000428502.6|protein_coding|4/7|n.469-9222T>A||||||,T|intron_variant|MODIFIER|PSD3|ENSG00000156011|transcript|ENST00000523619.5|protein_coding|11/14|n.2287-9222T>A||||||,T|intron_variant|MODIFIER|PSD3|ENSG00000156011|transcript|ENST00000518315.5|nonsense_mediated_decay|10/13|n.*491-9222T>A||||||,T|intron_variant|MODIFIER|PSD3|ENSG00000156011|transcript|ENST00000440756.4|protein_coding|12/15|n.2485-9222T>A||||||,T|intron_variant|MODIFIER|PSD3|ENSG00000156011|transcript|ENST00000614430.3|protein_coding|4/5|n.468+15857T>A||||||,T|intron_variant|MODIFIER|PSD3|ENSG00000156011|transcript|ENST00000615573.4|protein_coding|4/6|n.468+15857T>A||||||,T|intron_variant|MODIFIER|PSD3|ENSG00000156011|transcript|ENST00000521878.1|processed_transcript|1/3|n.226-11855T>A||||||	pleckstrin and Sec7 domain containing 3
1107001	2_209101337_G_A	0	0.689655172413793	0	A|intron_variant|MODIFIER|PSD3|ENSG00000156011|transcript|ENST00000327040.13|protein_coding|12/15|n.2482-9290G>T||||||,A|intron_variant|MODIFIER|PSD3|ENSG00000156011|transcript|ENST00000286485.12|protein_coding|9/12|n.880-9290G>T||||||,A|intron_variant|MODIFIER|PSD3|ENSG00000156011|transcript|ENST00000428502.6|protein_coding|4/7|n.469-9290G>T||||||,A|intron_variant|MODIFIER|PSD3|ENSG00000156011|transcript|ENST00000523619.5|protein_coding|11/14|n.2287-9290G>T||||||,A|intron_variant|MODIFIER|PSD3|ENSG00000156011|transcript|ENST00000518315.5|nonsense_mediated_decay|10/13|n.*491-9290G>T||||||,A|intron_variant|MODIFIER|PSD3|ENSG00000156011|transcript|ENST00000440756.4|protein_coding|12/15|n.2485-9290G>T||||||,A|intron_variant|MODIFIER|PSD3|ENSG00000156011|transcript|ENST00000614430.3|protein_coding|4/5|n.468+15789G>T||||||,A|intron_variant|MODIFIER|PSD3|ENSG00000156011|transcript|ENST00000615573.4|protein_coding|4/6|n.468+15789G>T||||||,A|intron_variant|MODIFIER|PSD3|ENSG00000156011|transcript|ENST00000521878.1|processed_transcript|1/3|n.226-11923G>T||||||	pleckstrin and Sec7 domain containing 3
1107002	2_209101752_C_T	0	0.206896551724138	1	A|intron_variant|MODIFIER|PSD3|ENSG00000156011|transcript|ENST00000327040.13|protein_coding|12/15|n.2482-10602A>T||||||,A|intron_variant|MODIFIER|PSD3|ENSG00000156011|transcript|ENST00000286485.12|protein_coding|9/12|n.880-10602A>T||||||,A|intron_variant|MODIFIER|PSD3|ENSG00000156011|transcript|ENST00000428502.6|protein_coding|4/7|n.469-10602A>T||||||,A|intron_variant|MODIFIER|PSD3|ENSG00000156011|transcript|ENST00000523619.5|protein_coding|11/14|n.2287-10602A>T||||||,A|intron_variant|MODIFIER|PSD3|ENSG00000156011|transcript|ENST00000518315.5|nonsense_mediated_decay|10/13|n.*491-10602A>T||||||,A|intron_variant|MODIFIER|PSD3|ENSG00000156011|transcript|ENST00000440756.4|protein_coding|12/15|n.2485-10602A>T||||||,A|intron_variant|MODIFIER|PSD3|ENSG00000156011|transcript|ENST00000614430.3|protein_coding|4/5|n.468+14477A>T||||||,A|intron_variant|MODIFIER|PSD3|ENSG00000156011|transcript|ENST00000615573.4|protein_coding|4/6|n.468+14477A>T||||||,A|intron_variant|MODIFIER|PSD3|ENSG00000156011|transcript|ENST00000521878.1|processed_transcript|1/3|n.226-13235A>T||||||	pleckstrin and Sec7 domain containing 3
1107003	2_209102161_G_A	0	0.268292682926829	1	T|intron_variant|MODIFIER|PSD3|ENSG00000156011|transcript|ENST00000327040.13|protein_coding|12/15|n.2482-11655G>A||||||,T|intron_variant|MODIFIER|PSD3|ENSG00000156011|transcript|ENST00000286485.12|protein_coding|9/12|n.880-11655G>A||||||,T|intron_variant|MODIFIER|PSD3|ENSG00000156011|transcript|ENST00000428502.6|protein_coding|4/7|n.469-11655G>A||||||,T|intron_variant|MODIFIER|PSD3|ENSG00000156011|transcript|ENST00000523619.5|protein_coding|11/14|n.2287-11655G>A||||||,T|intron_variant|MODIFIER|PSD3|ENSG00000156011|transcript|ENST00000518315.5|nonsense_mediated_decay|10/13|n.*491-11655G>A||||||,T|intron_variant|MODIFIER|PSD3|ENSG00000156011|transcript|ENST00000440756.4|protein_coding|12/15|n.2485-11655G>A||||||,T|intron_variant|MODIFIER|PSD3|ENSG00000156011|transcript|ENST00000614430.3|protein_coding|4/5|n.468+13424G>A||||||,T|intron_variant|MODIFIER|PSD3|ENSG00000156011|transcript|ENST00000615573.4|protein_coding|4/6|n.468+13424G>A||||||,T|intron_variant|MODIFIER|PSD3|ENSG00000156011|transcript|ENST00000521878.1|processed_transcript|1/3|n.226-14288G>A||||||	pleckstrin and Sec7 domain containing 3
1107004	2_209103085_G_C	0	0.205882352941176	1	T|intron_variant|MODIFIER|PSD3|ENSG00000156011|transcript|ENST00000327040.13|protein_coding|12/15|n.2481+11794G>A||||||,T|intron_variant|MODIFIER|PSD3|ENSG00000156011|transcript|ENST00000286485.12|protein_coding|9/12|n.879+11794G>A||||||,T|intron_variant|MODIFIER|PSD3|ENSG00000156011|transcript|ENST00000428502.6|protein_coding|4/7|n.468+11794G>A||||||,T|intron_variant|MODIFIER|PSD3|ENSG00000156011|transcript|ENST00000523619.5|protein_coding|11/14|n.2286+11794G>A||||||,T|intron_variant|MODIFIER|PSD3|ENSG00000156011|transcript|ENST00000518315.5|nonsense_mediated_decay|10/13|n.*490+11794G>A||||||,T|intron_variant|MODIFIER|PSD3|ENSG00000156011|transcript|ENST00000440756.4|protein_coding|12/15|n.2484+11794G>A||||||,T|intron_variant|MODIFIER|PSD3|ENSG00000156011|transcript|ENST00000614430.3|protein_coding|4/5|n.468+11794G>A||||||,T|intron_variant|MODIFIER|PSD3|ENSG00000156011|transcript|ENST00000615573.4|protein_coding|4/6|n.468+11794G>A||||||,T|intron_variant|MODIFIER|PSD3|ENSG00000156011|transcript|ENST00000521878.1|processed_transcript|1/3|n.226-15918G>A||||||	pleckstrin and Sec7 domain containing 3
1107005	2_209110733_T_G	0	0.321428571428571	1	T|intron_variant|MODIFIER|PSD3|ENSG00000156011|transcript|ENST00000327040.13|protein_coding|12/15|n.2481+11662T>A||||||,T|intron_variant|MODIFIER|PSD3|ENSG00000156011|transcript|ENST00000286485.12|protein_coding|9/12|n.879+11662T>A||||||,T|intron_variant|MODIFIER|PSD3|ENSG00000156011|transcript|ENST00000428502.6|protein_coding|4/7|n.468+11662T>A||||||,T|intron_variant|MODIFIER|PSD3|ENSG00000156011|transcript|ENST00000523619.5|protein_coding|11/14|n.2286+11662T>A||||||,T|intron_variant|MODIFIER|PSD3|ENSG00000156011|transcript|ENST00000518315.5|nonsense_mediated_decay|10/13|n.*490+11662T>A||||||,T|intron_variant|MODIFIER|PSD3|ENSG00000156011|transcript|ENST00000440756.4|protein_coding|12/15|n.2484+11662T>A||||||,T|intron_variant|MODIFIER|PSD3|ENSG00000156011|transcript|ENST00000614430.3|protein_coding|4/5|n.468+11662T>A||||||,T|intron_variant|MODIFIER|PSD3|ENSG00000156011|transcript|ENST00000615573.4|protein_coding|4/6|n.468+11662T>A||||||,T|intron_variant|MODIFIER|PSD3|ENSG00000156011|transcript|ENST00000521878.1|processed_transcript|1/3|n.226-16050T>A||||||	pleckstrin and Sec7 domain containing 3
1107006	2_209113148_C_T	0	0.387096774193548	1	C|intron_variant|MODIFIER|PSD3|ENSG00000156011|transcript|ENST00000327040.13|protein_coding|12/15|n.2481+11114A>G||||||,C|intron_variant|MODIFIER|PSD3|ENSG00000156011|transcript|ENST00000286485.12|protein_coding|9/12|n.879+11114A>G||||||,C|intron_variant|MODIFIER|PSD3|ENSG00000156011|transcript|ENST00000428502.6|protein_coding|4/7|n.468+11114A>G||||||,C|intron_variant|MODIFIER|PSD3|ENSG00000156011|transcript|ENST00000523619.5|protein_coding|11/14|n.2286+11114A>G||||||,C|intron_variant|MODIFIER|PSD3|ENSG00000156011|transcript|ENST00000518315.5|nonsense_mediated_decay|10/13|n.*490+11114A>G||||||,C|intron_variant|MODIFIER|PSD3|ENSG00000156011|transcript|ENST00000440756.4|protein_coding|12/15|n.2484+11114A>G||||||,C|intron_variant|MODIFIER|PSD3|ENSG00000156011|transcript|ENST00000614430.3|protein_coding|4/5|n.468+11114A>G||||||,C|intron_variant|MODIFIER|PSD3|ENSG00000156011|transcript|ENST00000615573.4|protein_coding|4/6|n.468+11114A>G||||||,C|intron_variant|MODIFIER|PSD3|ENSG00000156011|transcript|ENST00000521878.1|processed_transcript|1/3|n.226-16598A>G||||||	pleckstrin and Sec7 domain containing 3
1107007	2_209114530_T_C	0	1	0	C|intron_variant|MODIFIER|PSD3|ENSG00000156011|transcript|ENST00000327040.13|protein_coding|12/15|n.2481+4577T>G||||||,C|intron_variant|MODIFIER|PSD3|ENSG00000156011|transcript|ENST00000286485.12|protein_coding|9/12|n.879+4577T>G||||||,C|intron_variant|MODIFIER|PSD3|ENSG00000156011|transcript|ENST00000428502.6|protein_coding|4/7|n.468+4577T>G||||||,C|intron_variant|MODIFIER|PSD3|ENSG00000156011|transcript|ENST00000523619.5|protein_coding|11/14|n.2286+4577T>G||||||,C|intron_variant|MODIFIER|PSD3|ENSG00000156011|transcript|ENST00000518315.5|nonsense_mediated_decay|10/13|n.*490+4577T>G||||||,C|intron_variant|MODIFIER|PSD3|ENSG00000156011|transcript|ENST00000440756.4|protein_coding|12/15|n.2484+4577T>G||||||,C|intron_variant|MODIFIER|PSD3|ENSG00000156011|transcript|ENST00000614430.3|protein_coding|4/5|n.468+4577T>G||||||,C|intron_variant|MODIFIER|PSD3|ENSG00000156011|transcript|ENST00000615573.4|protein_coding|4/6|n.468+4577T>G||||||,C|intron_variant|MODIFIER|PSD3|ENSG00000156011|transcript|ENST00000521878.1|processed_transcript|1/3|n.226-23135T>G||||||	pleckstrin and Sec7 domain containing 3
1107008	2_209118104_A_G	0	0.771428571428571	0	T|intron_variant|MODIFIER|PSD3|ENSG00000156011|transcript|ENST00000327040.13|protein_coding|11/15|n.2411-3041G>A||||||,T|intron_variant|MODIFIER|PSD3|ENSG00000156011|transcript|ENST00000286485.12|protein_coding|8/12|n.809-3041G>A||||||,T|intron_variant|MODIFIER|PSD3|ENSG00000156011|transcript|ENST00000428502.6|protein_coding|3/7|n.398-3041G>A||||||,T|intron_variant|MODIFIER|PSD3|ENSG00000156011|transcript|ENST00000523619.5|protein_coding|10/14|n.2216-3041G>A||||||,T|intron_variant|MODIFIER|PSD3|ENSG00000156011|transcript|ENST00000518315.5|nonsense_mediated_decay|9/13|n.*420-3041G>A||||||,T|intron_variant|MODIFIER|PSD3|ENSG00000156011|transcript|ENST00000440756.4|protein_coding|11/15|n.2414-3041G>A||||||,T|intron_variant|MODIFIER|PSD3|ENSG00000156011|transcript|ENST00000614430.3|protein_coding|3/5|n.398-3041G>A||||||,T|intron_variant|MODIFIER|PSD3|ENSG00000156011|transcript|ENST00000615573.4|protein_coding|3/6|n.398-3041G>A||||||,T|intron_variant|MODIFIER|PSD3|ENSG00000156011|transcript|ENST00000521878.1|processed_transcript|1/3|n.226-30823G>A||||||	pleckstrin and Sec7 domain containing 3
1107009	2_209119811_C_A	0	1	1	T|intron_variant|MODIFIER|PSD3|ENSG00000156011|transcript|ENST00000327040.13|protein_coding|11/15|n.2411-5721T>A||||||,T|intron_variant|MODIFIER|PSD3|ENSG00000156011|transcript|ENST00000286485.12|protein_coding|8/12|n.809-5721T>A||||||,T|intron_variant|MODIFIER|PSD3|ENSG00000156011|transcript|ENST00000428502.6|protein_coding|3/7|n.398-5721T>A||||||,T|intron_variant|MODIFIER|PSD3|ENSG00000156011|transcript|ENST00000523619.5|protein_coding|10/14|n.2216-5721T>A||||||,T|intron_variant|MODIFIER|PSD3|ENSG00000156011|transcript|ENST00000518315.5|nonsense_mediated_decay|9/13|n.*420-5721T>A||||||,T|intron_variant|MODIFIER|PSD3|ENSG00000156011|transcript|ENST00000440756.4|protein_coding|11/15|n.2414-5721T>A||||||,T|intron_variant|MODIFIER|PSD3|ENSG00000156011|transcript|ENST00000614430.3|protein_coding|3/5|n.398-5721T>A||||||,T|intron_variant|MODIFIER|PSD3|ENSG00000156011|transcript|ENST00000615573.4|protein_coding|3/6|n.398-5721T>A||||||,T|intron_variant|MODIFIER|PSD3|ENSG00000156011|transcript|ENST00000521878.1|processed_transcript|1/3|n.226-33503T>A||||||	pleckstrin and Sec7 domain containing 3
1107010	2_209124514_T_C	0	1	1	A|intron_variant|MODIFIER|PSD3|ENSG00000156011|transcript|ENST00000327040.13|protein_coding|11/15|n.2411-6744G>T||||||,A|intron_variant|MODIFIER|PSD3|ENSG00000156011|transcript|ENST00000286485.12|protein_coding|8/12|n.809-6744G>T||||||,A|intron_variant|MODIFIER|PSD3|ENSG00000156011|transcript|ENST00000428502.6|protein_coding|3/7|n.398-6744G>T||||||,A|intron_variant|MODIFIER|PSD3|ENSG00000156011|transcript|ENST00000523619.5|protein_coding|10/14|n.2216-6744G>T||||||,A|intron_variant|MODIFIER|PSD3|ENSG00000156011|transcript|ENST00000518315.5|nonsense_mediated_decay|9/13|n.*420-6744G>T||||||,A|intron_variant|MODIFIER|PSD3|ENSG00000156011|transcript|ENST00000440756.4|protein_coding|11/15|n.2414-6744G>T||||||,A|intron_variant|MODIFIER|PSD3|ENSG00000156011|transcript|ENST00000614430.3|protein_coding|3/5|n.398-6744G>T||||||,A|intron_variant|MODIFIER|PSD3|ENSG00000156011|transcript|ENST00000615573.4|protein_coding|3/6|n.398-6744G>T||||||,A|intron_variant|MODIFIER|PSD3|ENSG00000156011|transcript|ENST00000521878.1|processed_transcript|1/3|n.226-34526G>T||||||	pleckstrin and Sec7 domain containing 3
1107011	2_209134826_T_C	0	0.555555555555556	0	A|intron_variant|MODIFIER|PSD3|ENSG00000156011|transcript|ENST00000327040.13|protein_coding|11/15|n.2411-6854C>T||||||,A|intron_variant|MODIFIER|PSD3|ENSG00000156011|transcript|ENST00000286485.12|protein_coding|8/12|n.809-6854C>T||||||,A|intron_variant|MODIFIER|PSD3|ENSG00000156011|transcript|ENST00000428502.6|protein_coding|3/7|n.398-6854C>T||||||,A|intron_variant|MODIFIER|PSD3|ENSG00000156011|transcript|ENST00000523619.5|protein_coding|10/14|n.2216-6854C>T||||||,A|intron_variant|MODIFIER|PSD3|ENSG00000156011|transcript|ENST00000518315.5|nonsense_mediated_decay|9/13|n.*420-6854C>T||||||,A|intron_variant|MODIFIER|PSD3|ENSG00000156011|transcript|ENST00000440756.4|protein_coding|11/15|n.2414-6854C>T||||||,A|intron_variant|MODIFIER|PSD3|ENSG00000156011|transcript|ENST00000614430.3|protein_coding|3/5|n.398-6854C>T||||||,A|intron_variant|MODIFIER|PSD3|ENSG00000156011|transcript|ENST00000615573.4|protein_coding|3/6|n.398-6854C>T||||||,A|intron_variant|MODIFIER|PSD3|ENSG00000156011|transcript|ENST00000521878.1|processed_transcript|1/3|n.226-34636C>T||||||	pleckstrin and Sec7 domain containing 3
1107012	2_209136074_A_G	0	1	0	T|intron_variant|MODIFIER|PSD3|ENSG00000156011|transcript|ENST00000327040.13|protein_coding|11/15|n.2411-10630T>A||||||,T|intron_variant|MODIFIER|PSD3|ENSG00000156011|transcript|ENST00000286485.12|protein_coding|8/12|n.809-10630T>A||||||,T|intron_variant|MODIFIER|PSD3|ENSG00000156011|transcript|ENST00000428502.6|protein_coding|3/7|n.398-10630T>A||||||,T|intron_variant|MODIFIER|PSD3|ENSG00000156011|transcript|ENST00000523619.5|protein_coding|10/14|n.2216-10630T>A||||||,T|intron_variant|MODIFIER|PSD3|ENSG00000156011|transcript|ENST00000518315.5|nonsense_mediated_decay|9/13|n.*420-10630T>A||||||,T|intron_variant|MODIFIER|PSD3|ENSG00000156011|transcript|ENST00000440756.4|protein_coding|11/15|n.2414-10630T>A||||||,T|intron_variant|MODIFIER|PSD3|ENSG00000156011|transcript|ENST00000614430.3|protein_coding|3/5|n.398-10630T>A||||||,T|intron_variant|MODIFIER|PSD3|ENSG00000156011|transcript|ENST00000615573.4|protein_coding|3/6|n.398-10630T>A||||||,T|intron_variant|MODIFIER|PSD3|ENSG00000156011|transcript|ENST00000521878.1|processed_transcript|1/3|n.226-38412T>A||||||	pleckstrin and Sec7 domain containing 3
1107013	2_209138893_T_G	0	0.641025641025641	0	C|intron_variant|MODIFIER|PSD3|ENSG00000156011|transcript|ENST00000327040.13|protein_coding|11/15|n.2411-13792A>G||||||,C|intron_variant|MODIFIER|PSD3|ENSG00000156011|transcript|ENST00000286485.12|protein_coding|8/12|n.809-13792A>G||||||,C|intron_variant|MODIFIER|PSD3|ENSG00000156011|transcript|ENST00000428502.6|protein_coding|3/7|n.398-13792A>G||||||,C|intron_variant|MODIFIER|PSD3|ENSG00000156011|transcript|ENST00000523619.5|protein_coding|10/14|n.2216-13792A>G||||||,C|intron_variant|MODIFIER|PSD3|ENSG00000156011|transcript|ENST00000518315.5|nonsense_mediated_decay|9/13|n.*420-13792A>G||||||,C|intron_variant|MODIFIER|PSD3|ENSG00000156011|transcript|ENST00000440756.4|protein_coding|11/15|n.2414-13792A>G||||||,C|intron_variant|MODIFIER|PSD3|ENSG00000156011|transcript|ENST00000614430.3|protein_coding|3/5|n.398-13792A>G||||||,C|intron_variant|MODIFIER|PSD3|ENSG00000156011|transcript|ENST00000615573.4|protein_coding|3/6|n.398-13792A>G||||||,C|intron_variant|MODIFIER|PSD3|ENSG00000156011|transcript|ENST00000521878.1|processed_transcript|1/3|n.226-41574A>G||||||	pleckstrin and Sec7 domain containing 3
1107014	2_209140287_A_C	0	1	1	T|intron_variant|MODIFIER|PSD3|ENSG00000156011|transcript|ENST00000327040.13|protein_coding|11/15|n.2411-15192G>A||||||,T|intron_variant|MODIFIER|PSD3|ENSG00000156011|transcript|ENST00000286485.12|protein_coding|8/12|n.809-15192G>A||||||,T|intron_variant|MODIFIER|PSD3|ENSG00000156011|transcript|ENST00000428502.6|protein_coding|3/7|n.398-15192G>A||||||,T|intron_variant|MODIFIER|PSD3|ENSG00000156011|transcript|ENST00000523619.5|protein_coding|10/14|n.2216-15192G>A||||||,T|intron_variant|MODIFIER|PSD3|ENSG00000156011|transcript|ENST00000518315.5|nonsense_mediated_decay|9/13|n.*420-15192G>A||||||,T|intron_variant|MODIFIER|PSD3|ENSG00000156011|transcript|ENST00000440756.4|protein_coding|11/15|n.2414-15192G>A||||||,T|intron_variant|MODIFIER|PSD3|ENSG00000156011|transcript|ENST00000614430.3|protein_coding|3/5|n.398-15192G>A||||||,T|intron_variant|MODIFIER|PSD3|ENSG00000156011|transcript|ENST00000615573.4|protein_coding|3/6|n.398-15192G>A||||||,T|intron_variant|MODIFIER|PSD3|ENSG00000156011|transcript|ENST00000521878.1|processed_transcript|1/3|n.226-42974G>A||||||	pleckstrin and Sec7 domain containing 3
1107015	2_209141718_A_G	0	0.222222222222222	1	C|intron_variant|MODIFIER|PSD3|ENSG00000156011|transcript|ENST00000327040.13|protein_coding|11/15|n.2411-15643A>G||||||,C|intron_variant|MODIFIER|PSD3|ENSG00000156011|transcript|ENST00000286485.12|protein_coding|8/12|n.809-15643A>G||||||,C|intron_variant|MODIFIER|PSD3|ENSG00000156011|transcript|ENST00000428502.6|protein_coding|3/7|n.398-15643A>G||||||,C|intron_variant|MODIFIER|PSD3|ENSG00000156011|transcript|ENST00000523619.5|protein_coding|10/14|n.2216-15643A>G||||||,C|intron_variant|MODIFIER|PSD3|ENSG00000156011|transcript|ENST00000518315.5|nonsense_mediated_decay|9/13|n.*420-15643A>G||||||,C|intron_variant|MODIFIER|PSD3|ENSG00000156011|transcript|ENST00000440756.4|protein_coding|11/15|n.2414-15643A>G||||||,C|intron_variant|MODIFIER|PSD3|ENSG00000156011|transcript|ENST00000614430.3|protein_coding|3/5|n.398-15643A>G||||||,C|intron_variant|MODIFIER|PSD3|ENSG00000156011|transcript|ENST00000615573.4|protein_coding|3/6|n.398-15643A>G||||||,C|intron_variant|MODIFIER|PSD3|ENSG00000156011|transcript|ENST00000521878.1|processed_transcript|1/3|n.226-43425A>G||||||	pleckstrin and Sec7 domain containing 3
1107016	2_209141987_T_C	0	0.275862068965517	1	A|intron_variant|MODIFIER|PSD3|ENSG00000156011|transcript|ENST00000327040.13|protein_coding|10/15|n.2216+8953A>T||||||,A|intron_variant|MODIFIER|PSD3|ENSG00000156011|transcript|ENST00000286485.12|protein_coding|7/12|n.614+8953A>T||||||,A|intron_variant|MODIFIER|PSD3|ENSG00000156011|transcript|ENST00000428502.6|protein_coding|2/7|n.203+8953A>T||||||,A|intron_variant|MODIFIER|PSD3|ENSG00000156011|transcript|ENST00000523619.5|protein_coding|9/14|n.2021+8953A>T||||||,A|intron_variant|MODIFIER|PSD3|ENSG00000156011|transcript|ENST00000518315.5|nonsense_mediated_decay|8/13|n.*225+8953A>T||||||,A|intron_variant|MODIFIER|PSD3|ENSG00000156011|transcript|ENST00000440756.4|protein_coding|10/15|n.2219+8953A>T||||||,A|intron_variant|MODIFIER|PSD3|ENSG00000156011|transcript|ENST00000614430.3|protein_coding|2/5|n.203+8953A>T||||||,A|intron_variant|MODIFIER|PSD3|ENSG00000156011|transcript|ENST00000615573.4|protein_coding|2/6|n.203+8953A>T||||||,A|intron_variant|MODIFIER|PSD3|ENSG00000156011|transcript|ENST00000521878.1|processed_transcript|1/3|n.225+37208A>T||||||	pleckstrin and Sec7 domain containing 3
1107017	2_209145412_T_C	0	1	1	T|intron_variant|MODIFIER|PSD3|ENSG00000156011|transcript|ENST00000327040.13|protein_coding|9/15|n.2173-14102G>A||||||,T|intron_variant|MODIFIER|PSD3|ENSG00000156011|transcript|ENST00000286485.12|protein_coding|6/12|n.571-14102G>A||||||,T|intron_variant|MODIFIER|PSD3|ENSG00000156011|transcript|ENST00000428502.6|protein_coding|1/7|n.159+13987G>A||||||,T|intron_variant|MODIFIER|PSD3|ENSG00000156011|transcript|ENST00000523619.5|protein_coding|8/14|n.1978-14102G>A||||||,T|intron_variant|MODIFIER|PSD3|ENSG00000156011|transcript|ENST00000518315.5|nonsense_mediated_decay|7/13|n.*182-14102G>A||||||,T|intron_variant|MODIFIER|PSD3|ENSG00000156011|transcript|ENST00000440756.4|protein_coding|9/15|n.2176-14102G>A||||||,T|intron_variant|MODIFIER|PSD3|ENSG00000156011|transcript|ENST00000614430.3|protein_coding|1/5|n.159+13987G>A||||||,T|intron_variant|MODIFIER|PSD3|ENSG00000156011|transcript|ENST00000615573.4|protein_coding|1/6|n.159+13987G>A||||||,T|intron_variant|MODIFIER|PSD3|ENSG00000156011|transcript|ENST00000521878.1|processed_transcript|1/3|n.225+14110G>A||||||	pleckstrin and Sec7 domain containing 3
1107018	2_209148371_C_T	0	1	0	G|intron_variant|MODIFIER|PSD3|ENSG00000156011|transcript|ENST00000327040.13|protein_coding|9/15|n.2173-20642T>C||||||,G|intron_variant|MODIFIER|PSD3|ENSG00000156011|transcript|ENST00000286485.12|protein_coding|6/12|n.571-20642T>C||||||,G|intron_variant|MODIFIER|PSD3|ENSG00000156011|transcript|ENST00000428502.6|protein_coding|1/7|n.159+7447T>C||||||,G|intron_variant|MODIFIER|PSD3|ENSG00000156011|transcript|ENST00000523619.5|protein_coding|8/14|n.1978-20642T>C||||||,G|intron_variant|MODIFIER|PSD3|ENSG00000156011|transcript|ENST00000518315.5|nonsense_mediated_decay|7/13|n.*182-20642T>C||||||,G|intron_variant|MODIFIER|PSD3|ENSG00000156011|transcript|ENST00000440756.4|protein_coding|9/15|n.2176-20642T>C||||||,G|intron_variant|MODIFIER|PSD3|ENSG00000156011|transcript|ENST00000614430.3|protein_coding|1/5|n.159+7447T>C||||||,G|intron_variant|MODIFIER|PSD3|ENSG00000156011|transcript|ENST00000615573.4|protein_coding|1/6|n.159+7447T>C||||||,G|intron_variant|MODIFIER|PSD3|ENSG00000156011|transcript|ENST00000521878.1|processed_transcript|1/3|n.225+7570T>C||||||	pleckstrin and Sec7 domain containing 3
1107019	2_209148515_A_T	0	1	0	C|intron_variant|MODIFIER|PSD3|ENSG00000156011|transcript|ENST00000327040.13|protein_coding|9/15|n.2173-21589C>G||||||,C|intron_variant|MODIFIER|PSD3|ENSG00000156011|transcript|ENST00000286485.12|protein_coding|6/12|n.571-21589C>G||||||,C|intron_variant|MODIFIER|PSD3|ENSG00000156011|transcript|ENST00000428502.6|protein_coding|1/7|n.159+6500C>G||||||,C|intron_variant|MODIFIER|PSD3|ENSG00000156011|transcript|ENST00000523619.5|protein_coding|8/14|n.1978-21589C>G||||||,C|intron_variant|MODIFIER|PSD3|ENSG00000156011|transcript|ENST00000518315.5|nonsense_mediated_decay|7/13|n.*182-21589C>G||||||,C|intron_variant|MODIFIER|PSD3|ENSG00000156011|transcript|ENST00000440756.4|protein_coding|9/15|n.2176-21589C>G||||||,C|intron_variant|MODIFIER|PSD3|ENSG00000156011|transcript|ENST00000614430.3|protein_coding|1/5|n.159+6500C>G||||||,C|intron_variant|MODIFIER|PSD3|ENSG00000156011|transcript|ENST00000615573.4|protein_coding|1/6|n.159+6500C>G||||||,C|intron_variant|MODIFIER|PSD3|ENSG00000156011|transcript|ENST00000521878.1|processed_transcript|1/3|n.225+6623C>G||||||	pleckstrin and Sec7 domain containing 3
1107020	2_209148803_A_G	0	1	0	C|intron_variant|MODIFIER|PSD3|ENSG00000156011|transcript|ENST00000327040.13|protein_coding|9/15|n.2173-23349A>G||||||,C|intron_variant|MODIFIER|PSD3|ENSG00000156011|transcript|ENST00000286485.12|protein_coding|6/12|n.571-23349A>G||||||,C|intron_variant|MODIFIER|PSD3|ENSG00000156011|transcript|ENST00000428502.6|protein_coding|1/7|n.159+4740A>G||||||,C|intron_variant|MODIFIER|PSD3|ENSG00000156011|transcript|ENST00000523619.5|protein_coding|8/14|n.1978-23349A>G||||||,C|intron_variant|MODIFIER|PSD3|ENSG00000156011|transcript|ENST00000518315.5|nonsense_mediated_decay|7/13|n.*182-23349A>G||||||,C|intron_variant|MODIFIER|PSD3|ENSG00000156011|transcript|ENST00000440756.4|protein_coding|9/15|n.2176-23349A>G||||||,C|intron_variant|MODIFIER|PSD3|ENSG00000156011|transcript|ENST00000614430.3|protein_coding|1/5|n.159+4740A>G||||||,C|intron_variant|MODIFIER|PSD3|ENSG00000156011|transcript|ENST00000615573.4|protein_coding|1/6|n.159+4740A>G||||||,C|intron_variant|MODIFIER|PSD3|ENSG00000156011|transcript|ENST00000521878.1|processed_transcript|1/3|n.225+4863A>G||||||	pleckstrin and Sec7 domain containing 3
1107021	2_209149070_G_T	0	1	0	T|intron_variant|MODIFIER|PSD3|ENSG00000156011|transcript|ENST00000327040.13|protein_coding|9/15|n.2173-24365G>A||||||,T|intron_variant|MODIFIER|PSD3|ENSG00000156011|transcript|ENST00000286485.12|protein_coding|6/12|n.571-24365G>A||||||,T|intron_variant|MODIFIER|PSD3|ENSG00000156011|transcript|ENST00000428502.6|protein_coding|1/7|n.159+3724G>A||||||,T|intron_variant|MODIFIER|PSD3|ENSG00000156011|transcript|ENST00000523619.5|protein_coding|8/14|n.1978-24365G>A||||||,T|intron_variant|MODIFIER|PSD3|ENSG00000156011|transcript|ENST00000518315.5|nonsense_mediated_decay|7/13|n.*182-24365G>A||||||,T|intron_variant|MODIFIER|PSD3|ENSG00000156011|transcript|ENST00000440756.4|protein_coding|9/15|n.2176-24365G>A||||||,T|intron_variant|MODIFIER|PSD3|ENSG00000156011|transcript|ENST00000614430.3|protein_coding|1/5|n.159+3724G>A||||||,T|intron_variant|MODIFIER|PSD3|ENSG00000156011|transcript|ENST00000615573.4|protein_coding|1/6|n.159+3724G>A||||||,T|intron_variant|MODIFIER|PSD3|ENSG00000156011|transcript|ENST00000521878.1|processed_transcript|1/3|n.225+3847G>A||||||	pleckstrin and Sec7 domain containing 3
1107022	2_209149182_T_G	0	1	0	T|intron_variant|MODIFIER|PSD3|ENSG00000156011|transcript|ENST00000327040.13|protein_coding|9/15|n.2173-26573G>A||||||,T|intron_variant|MODIFIER|PSD3|ENSG00000156011|transcript|ENST00000286485.12|protein_coding|6/12|n.571-26573G>A||||||,T|intron_variant|MODIFIER|PSD3|ENSG00000156011|transcript|ENST00000428502.6|protein_coding|1/7|n.159+1516G>A||||||,T|intron_variant|MODIFIER|PSD3|ENSG00000156011|transcript|ENST00000523619.5|protein_coding|8/14|n.1978-26573G>A||||||,T|intron_variant|MODIFIER|PSD3|ENSG00000156011|transcript|ENST00000518315.5|nonsense_mediated_decay|7/13|n.*182-26573G>A||||||,T|intron_variant|MODIFIER|PSD3|ENSG00000156011|transcript|ENST00000440756.4|protein_coding|9/15|n.2176-26573G>A||||||,T|intron_variant|MODIFIER|PSD3|ENSG00000156011|transcript|ENST00000614430.3|protein_coding|1/5|n.159+1516G>A||||||,T|intron_variant|MODIFIER|PSD3|ENSG00000156011|transcript|ENST00000615573.4|protein_coding|1/6|n.159+1516G>A||||||,T|intron_variant|MODIFIER|PSD3|ENSG00000156011|transcript|ENST00000521878.1|processed_transcript|1/3|n.225+1639G>A||||||	pleckstrin and Sec7 domain containing 3
1107023	2_209152574_C_G	0	1	0	T|intron_variant|MODIFIER|PSD3|ENSG00000156011|transcript|ENST00000327040.13|protein_coding|9/15|n.2173-26630G>A||||||,T|intron_variant|MODIFIER|PSD3|ENSG00000156011|transcript|ENST00000286485.12|protein_coding|6/12|n.571-26630G>A||||||,T|intron_variant|MODIFIER|PSD3|ENSG00000156011|transcript|ENST00000428502.6|protein_coding|1/7|n.159+1459G>A||||||,T|intron_variant|MODIFIER|PSD3|ENSG00000156011|transcript|ENST00000523619.5|protein_coding|8/14|n.1978-26630G>A||||||,T|intron_variant|MODIFIER|PSD3|ENSG00000156011|transcript|ENST00000518315.5|nonsense_mediated_decay|7/13|n.*182-26630G>A||||||,T|intron_variant|MODIFIER|PSD3|ENSG00000156011|transcript|ENST00000440756.4|protein_coding|9/15|n.2176-26630G>A||||||,T|intron_variant|MODIFIER|PSD3|ENSG00000156011|transcript|ENST00000614430.3|protein_coding|1/5|n.159+1459G>A||||||,T|intron_variant|MODIFIER|PSD3|ENSG00000156011|transcript|ENST00000615573.4|protein_coding|1/6|n.159+1459G>A||||||,T|intron_variant|MODIFIER|PSD3|ENSG00000156011|transcript|ENST00000521878.1|processed_transcript|1/3|n.225+1582G>A||||||	pleckstrin and Sec7 domain containing 3
1107024	2_209153050_A_G	0	1	0	A|intron_variant|MODIFIER|PSD3|ENSG00000156011|transcript|ENST00000327040.13|protein_coding|9/15|n.2173-29285A>T||||||,A|intron_variant|MODIFIER|PSD3|ENSG00000156011|transcript|ENST00000286485.12|protein_coding|6/12|n.571-29285A>T||||||,A|intron_variant|MODIFIER|PSD3|ENSG00000156011|transcript|ENST00000523619.5|protein_coding|8/14|n.1978-29285A>T||||||,A|intron_variant|MODIFIER|PSD3|ENSG00000156011|transcript|ENST00000518315.5|nonsense_mediated_decay|7/13|n.*182-29285A>T||||||,A|intron_variant|MODIFIER|PSD3|ENSG00000156011|transcript|ENST00000440756.4|protein_coding|9/15|n.2176-29285A>T||||||	pleckstrin and Sec7 domain containing 3
1107025	2_209153461_A_G	0	1	0	C|intron_variant|MODIFIER|PSD3|ENSG00000156011|transcript|ENST00000327040.13|protein_coding|9/15|n.2173-30389C>G||||||,C|intron_variant|MODIFIER|PSD3|ENSG00000156011|transcript|ENST00000286485.12|protein_coding|6/12|n.571-30389C>G||||||,C|intron_variant|MODIFIER|PSD3|ENSG00000156011|transcript|ENST00000523619.5|protein_coding|8/14|n.1978-30389C>G||||||,C|intron_variant|MODIFIER|PSD3|ENSG00000156011|transcript|ENST00000518315.5|nonsense_mediated_decay|7/13|n.*182-30389C>G||||||,C|intron_variant|MODIFIER|PSD3|ENSG00000156011|transcript|ENST00000440756.4|protein_coding|9/15|n.2176-30389C>G||||||	pleckstrin and Sec7 domain containing 3
1107026	2_209154709_G_T	0	1	1	A|intron_variant|MODIFIER|PSD3|ENSG00000156011|transcript|ENST00000327040.13|protein_coding|9/15|n.2173-30890C>T||||||,A|intron_variant|MODIFIER|PSD3|ENSG00000156011|transcript|ENST00000286485.12|protein_coding|6/12|n.571-30890C>T||||||,A|intron_variant|MODIFIER|PSD3|ENSG00000156011|transcript|ENST00000523619.5|protein_coding|8/14|n.1978-30890C>T||||||,A|intron_variant|MODIFIER|PSD3|ENSG00000156011|transcript|ENST00000518315.5|nonsense_mediated_decay|7/13|n.*182-30890C>T||||||,A|intron_variant|MODIFIER|PSD3|ENSG00000156011|transcript|ENST00000440756.4|protein_coding|9/15|n.2176-30890C>T||||||	pleckstrin and Sec7 domain containing 3
1107027	2_209155070_T_C	0	1	0	C|intron_variant|MODIFIER|PSD3|ENSG00000156011|transcript|ENST00000327040.13|protein_coding|9/15|n.2173-35477C>G||||||,C|intron_variant|MODIFIER|PSD3|ENSG00000156011|transcript|ENST00000286485.12|protein_coding|6/12|n.571-35477C>G||||||,C|intron_variant|MODIFIER|PSD3|ENSG00000156011|transcript|ENST00000523619.5|protein_coding|8/14|n.1978-35477C>G||||||,C|intron_variant|MODIFIER|PSD3|ENSG00000156011|transcript|ENST00000518315.5|nonsense_mediated_decay|7/13|n.*182-35477C>G||||||,C|intron_variant|MODIFIER|PSD3|ENSG00000156011|transcript|ENST00000440756.4|protein_coding|9/15|n.2176-35477C>G||||||	pleckstrin and Sec7 domain containing 3
1107028	2_209156924_C_G	0	1	0	C|intron_variant|MODIFIER|PSD3|ENSG00000156011|transcript|ENST00000327040.13|protein_coding|9/15|n.2173-35947T>G||||||,C|intron_variant|MODIFIER|PSD3|ENSG00000156011|transcript|ENST00000286485.12|protein_coding|6/12|n.571-35947T>G||||||,C|intron_variant|MODIFIER|PSD3|ENSG00000156011|transcript|ENST00000523619.5|protein_coding|8/14|n.1978-35947T>G||||||,C|intron_variant|MODIFIER|PSD3|ENSG00000156011|transcript|ENST00000518315.5|nonsense_mediated_decay|7/13|n.*182-35947T>G||||||,C|intron_variant|MODIFIER|PSD3|ENSG00000156011|transcript|ENST00000440756.4|protein_coding|9/15|n.2176-35947T>G||||||	pleckstrin and Sec7 domain containing 3
1107029	2_209157941_A_G	0	1	0	T|intron_variant|MODIFIER|PSD3|ENSG00000156011|transcript|ENST00000327040.13|protein_coding|9/15|n.2173-36054G>A||||||,T|intron_variant|MODIFIER|PSD3|ENSG00000156011|transcript|ENST00000286485.12|protein_coding|6/12|n.571-36054G>A||||||,T|intron_variant|MODIFIER|PSD3|ENSG00000156011|transcript|ENST00000523619.5|protein_coding|8/14|n.1978-36054G>A||||||,T|intron_variant|MODIFIER|PSD3|ENSG00000156011|transcript|ENST00000518315.5|nonsense_mediated_decay|7/13|n.*182-36054G>A||||||,T|intron_variant|MODIFIER|PSD3|ENSG00000156011|transcript|ENST00000440756.4|protein_coding|9/15|n.2176-36054G>A||||||	pleckstrin and Sec7 domain containing 3
1107030	2_209159577_C_A	0	1	0	T|intron_variant|MODIFIER|PSD3|ENSG00000156011|transcript|ENST00000327040.13|protein_coding|9/15|n.2173-37083G>A||||||,T|intron_variant|MODIFIER|PSD3|ENSG00000156011|transcript|ENST00000286485.12|protein_coding|6/12|n.571-37083G>A||||||,T|intron_variant|MODIFIER|PSD3|ENSG00000156011|transcript|ENST00000523619.5|protein_coding|8/14|n.1978-37083G>A||||||,T|intron_variant|MODIFIER|PSD3|ENSG00000156011|transcript|ENST00000518315.5|nonsense_mediated_decay|7/13|n.*182-37083G>A||||||,T|intron_variant|MODIFIER|PSD3|ENSG00000156011|transcript|ENST00000440756.4|protein_coding|9/15|n.2176-37083G>A||||||	pleckstrin and Sec7 domain containing 3
1107031	2_209160757_C_T	0	1	1	C|intron_variant|MODIFIER|PSD3|ENSG00000156011|transcript|ENST00000327040.13|protein_coding|9/15|n.2173-37623T>G||||||,C|intron_variant|MODIFIER|PSD3|ENSG00000156011|transcript|ENST00000286485.12|protein_coding|6/12|n.571-37623T>G||||||,C|intron_variant|MODIFIER|PSD3|ENSG00000156011|transcript|ENST00000523619.5|protein_coding|8/14|n.1978-37623T>G||||||,C|intron_variant|MODIFIER|PSD3|ENSG00000156011|transcript|ENST00000518315.5|nonsense_mediated_decay|7/13|n.*182-37623T>G||||||,C|intron_variant|MODIFIER|PSD3|ENSG00000156011|transcript|ENST00000440756.4|protein_coding|9/15|n.2176-37623T>G||||||	pleckstrin and Sec7 domain containing 3
1107032	2_209173570_C_T	0	1	1	T|intron_variant|MODIFIER|PSD3|ENSG00000156011|transcript|ENST00000327040.13|protein_coding|9/15|n.2173-38168C>A||||||,T|intron_variant|MODIFIER|PSD3|ENSG00000156011|transcript|ENST00000286485.12|protein_coding|6/12|n.571-38168C>A||||||,T|intron_variant|MODIFIER|PSD3|ENSG00000156011|transcript|ENST00000523619.5|protein_coding|8/14|n.1978-38168C>A||||||,T|intron_variant|MODIFIER|PSD3|ENSG00000156011|transcript|ENST00000518315.5|nonsense_mediated_decay|7/13|n.*182-38168C>A||||||,T|intron_variant|MODIFIER|PSD3|ENSG00000156011|transcript|ENST00000440756.4|protein_coding|9/15|n.2176-38168C>A||||||	pleckstrin and Sec7 domain containing 3
1107033	2_209173789_A_T	0	1	0	A|intron_variant|MODIFIER|PSD3|ENSG00000156011|transcript|ENST00000327040.13|protein_coding|9/15|n.2173-39506C>T||||||,A|intron_variant|MODIFIER|PSD3|ENSG00000156011|transcript|ENST00000286485.12|protein_coding|6/12|n.571-39506C>T||||||,A|intron_variant|MODIFIER|PSD3|ENSG00000156011|transcript|ENST00000523619.5|protein_coding|8/14|n.1978-39506C>T||||||,A|intron_variant|MODIFIER|PSD3|ENSG00000156011|transcript|ENST00000518315.5|nonsense_mediated_decay|7/13|n.*182-39506C>T||||||,A|intron_variant|MODIFIER|PSD3|ENSG00000156011|transcript|ENST00000440756.4|protein_coding|9/15|n.2176-39506C>T||||||	pleckstrin and Sec7 domain containing 3
1107034	2_209175615_C_G	0	1	0	G|intron_variant|MODIFIER|PSD3|ENSG00000156011|transcript|ENST00000327040.13|protein_coding|9/15|n.2173-40683G>C||||||,G|intron_variant|MODIFIER|PSD3|ENSG00000156011|transcript|ENST00000286485.12|protein_coding|6/12|n.571-40683G>C||||||,G|intron_variant|MODIFIER|PSD3|ENSG00000156011|transcript|ENST00000523619.5|protein_coding|8/14|n.1978-40683G>C||||||,G|intron_variant|MODIFIER|PSD3|ENSG00000156011|transcript|ENST00000518315.5|nonsense_mediated_decay|7/13|n.*182-40683G>C||||||,G|intron_variant|MODIFIER|PSD3|ENSG00000156011|transcript|ENST00000440756.4|protein_coding|9/15|n.2176-40683G>C||||||	pleckstrin and Sec7 domain containing 3
1107035	2_209179004_T_C	0	1	0	G|intron_variant|MODIFIER|PSD3|ENSG00000156011|transcript|ENST00000327040.13|protein_coding|9/15|n.2173-41858T>C||||||,G|intron_variant|MODIFIER|PSD3|ENSG00000156011|transcript|ENST00000286485.12|protein_coding|6/12|n.571-41858T>C||||||,G|intron_variant|MODIFIER|PSD3|ENSG00000156011|transcript|ENST00000523619.5|protein_coding|8/14|n.1978-41858T>C||||||,G|intron_variant|MODIFIER|PSD3|ENSG00000156011|transcript|ENST00000518315.5|nonsense_mediated_decay|7/13|n.*182-41858T>C||||||,G|intron_variant|MODIFIER|PSD3|ENSG00000156011|transcript|ENST00000440756.4|protein_coding|9/15|n.2176-41858T>C||||||	pleckstrin and Sec7 domain containing 3
1107036	2_209180610_T_C	0	1	0	A|intron_variant|MODIFIER|PSD3|ENSG00000156011|transcript|ENST00000327040.13|protein_coding|9/15|n.2173-43086C>T||||||,A|intron_variant|MODIFIER|PSD3|ENSG00000156011|transcript|ENST00000286485.12|protein_coding|6/12|n.571-43086C>T||||||,A|intron_variant|MODIFIER|PSD3|ENSG00000156011|transcript|ENST00000523619.5|protein_coding|8/14|n.1978-43086C>T||||||,A|intron_variant|MODIFIER|PSD3|ENSG00000156011|transcript|ENST00000518315.5|nonsense_mediated_decay|7/13|n.*182-43086C>T||||||,A|intron_variant|MODIFIER|PSD3|ENSG00000156011|transcript|ENST00000440756.4|protein_coding|9/15|n.2176-43086C>T||||||	pleckstrin and Sec7 domain containing 3
1107037	2_209181024_C_T	0	1	1	G|intron_variant|MODIFIER|PSD3|ENSG00000156011|transcript|ENST00000327040.13|protein_coding|9/15|n.2173-45865T>C||||||,G|intron_variant|MODIFIER|PSD3|ENSG00000156011|transcript|ENST00000286485.12|protein_coding|6/12|n.571-45865T>C||||||,G|intron_variant|MODIFIER|PSD3|ENSG00000156011|transcript|ENST00000523619.5|protein_coding|8/14|n.1978-45865T>C||||||,G|intron_variant|MODIFIER|PSD3|ENSG00000156011|transcript|ENST00000518315.5|nonsense_mediated_decay|7/13|n.*182-45865T>C||||||,G|intron_variant|MODIFIER|PSD3|ENSG00000156011|transcript|ENST00000440756.4|protein_coding|9/15|n.2176-45865T>C||||||	pleckstrin and Sec7 domain containing 3
1107038	2_209186343_T_C	0	1	1	T|intron_variant|MODIFIER|PSD3|ENSG00000156011|transcript|ENST00000327040.13|protein_coding|9/15|n.2173-47589G>A||||||,T|intron_variant|MODIFIER|PSD3|ENSG00000156011|transcript|ENST00000286485.12|protein_coding|6/12|n.571-47589G>A||||||,T|intron_variant|MODIFIER|PSD3|ENSG00000156011|transcript|ENST00000523619.5|protein_coding|8/14|n.1978-47589G>A||||||,T|intron_variant|MODIFIER|PSD3|ENSG00000156011|transcript|ENST00000518315.5|nonsense_mediated_decay|7/13|n.*182-47589G>A||||||,T|intron_variant|MODIFIER|PSD3|ENSG00000156011|transcript|ENST00000440756.4|protein_coding|9/15|n.2176-47589G>A||||||	pleckstrin and Sec7 domain containing 3
1107039	2_209186893_T_A	0	1	0	T|intron_variant|MODIFIER|PSD3|ENSG00000156011|transcript|ENST00000327040.13|protein_coding|9/15|n.2173-52719G>A||||||,T|intron_variant|MODIFIER|PSD3|ENSG00000156011|transcript|ENST00000286485.12|protein_coding|6/12|n.571-52719G>A||||||,T|intron_variant|MODIFIER|PSD3|ENSG00000156011|transcript|ENST00000523619.5|protein_coding|8/14|n.1978-52719G>A||||||,T|intron_variant|MODIFIER|PSD3|ENSG00000156011|transcript|ENST00000518315.5|nonsense_mediated_decay|7/13|n.*182-52719G>A||||||,T|intron_variant|MODIFIER|PSD3|ENSG00000156011|transcript|ENST00000440756.4|protein_coding|9/15|n.2176-52719G>A||||||	pleckstrin and Sec7 domain containing 3
1107040	2_209189648_T_C	0	1	1	A|intron_variant|MODIFIER|PSD3|ENSG00000156011|transcript|ENST00000327040.13|protein_coding|9/15|n.2172+49495C>T||||||,A|intron_variant|MODIFIER|PSD3|ENSG00000156011|transcript|ENST00000286485.12|protein_coding|6/12|n.570+49495C>T||||||,A|intron_variant|MODIFIER|PSD3|ENSG00000156011|transcript|ENST00000523619.5|protein_coding|8/14|n.1977+49495C>T||||||,A|intron_variant|MODIFIER|PSD3|ENSG00000156011|transcript|ENST00000518315.5|nonsense_mediated_decay|7/13|n.*181+49495C>T||||||,A|intron_variant|MODIFIER|PSD3|ENSG00000156011|transcript|ENST00000440756.4|protein_coding|9/15|n.2175+49495C>T||||||	pleckstrin and Sec7 domain containing 3
1107041	2_209190233_C_T	0	1	0	G|intron_variant|MODIFIER|PSD3|ENSG00000156011|transcript|ENST00000327040.13|protein_coding|9/15|n.2172+45208T>C||||||,G|intron_variant|MODIFIER|PSD3|ENSG00000156011|transcript|ENST00000286485.12|protein_coding|6/12|n.570+45208T>C||||||,G|intron_variant|MODIFIER|PSD3|ENSG00000156011|transcript|ENST00000523619.5|protein_coding|8/14|n.1977+45208T>C||||||,G|intron_variant|MODIFIER|PSD3|ENSG00000156011|transcript|ENST00000518315.5|nonsense_mediated_decay|7/13|n.*181+45208T>C||||||,G|intron_variant|MODIFIER|PSD3|ENSG00000156011|transcript|ENST00000440756.4|protein_coding|9/15|n.2175+45208T>C||||||	pleckstrin and Sec7 domain containing 3
1107042	2_209190691_T_C	0	0.366666666666667	0	C|intron_variant|MODIFIER|AC100800.1|ENSG00000187229|transcript|ENST00000524252.1|pseudogene|1/2|n.289+466T>C||||||,C|intron_variant|MODIFIER|PSD3|ENSG00000156011|transcript|ENST00000327040.13|protein_coding|9/15|n.2172+43790A>G||||||,C|intron_variant|MODIFIER|PSD3|ENSG00000156011|transcript|ENST00000286485.12|protein_coding|6/12|n.570+43790A>G||||||,C|intron_variant|MODIFIER|PSD3|ENSG00000156011|transcript|ENST00000523619.5|protein_coding|8/14|n.1977+43790A>G||||||,C|intron_variant|MODIFIER|PSD3|ENSG00000156011|transcript|ENST00000518315.5|nonsense_mediated_decay|7/13|n.*181+43790A>G||||||,C|intron_variant|MODIFIER|PSD3|ENSG00000156011|transcript|ENST00000440756.4|protein_coding|9/15|n.2175+43790A>G||||||	novel transcript, antisense to PSD3 ; pleckstrin and Sec7 domain containing 3
1107043	2_209194055_A_G	0	0.954545454545455	0	C|intron_variant|MODIFIER|AC100800.1|ENSG00000187229|transcript|ENST00000524252.1|pseudogene|1/2|n.289+473T>C||||||,C|intron_variant|MODIFIER|PSD3|ENSG00000156011|transcript|ENST00000327040.13|protein_coding|9/15|n.2172+43783A>G||||||,C|intron_variant|MODIFIER|PSD3|ENSG00000156011|transcript|ENST00000286485.12|protein_coding|6/12|n.570+43783A>G||||||,C|intron_variant|MODIFIER|PSD3|ENSG00000156011|transcript|ENST00000523619.5|protein_coding|8/14|n.1977+43783A>G||||||,C|intron_variant|MODIFIER|PSD3|ENSG00000156011|transcript|ENST00000518315.5|nonsense_mediated_decay|7/13|n.*181+43783A>G||||||,C|intron_variant|MODIFIER|PSD3|ENSG00000156011|transcript|ENST00000440756.4|protein_coding|9/15|n.2175+43783A>G||||||	novel transcript, antisense to PSD3 ; pleckstrin and Sec7 domain containing 3
1107044	2_209194702_C_T	0	1	1	T|intron_variant|MODIFIER|AC100800.1|ENSG00000187229|transcript|ENST00000524252.1|pseudogene|1/2|n.289+2504C>T||||||,T|intron_variant|MODIFIER|PSD3|ENSG00000156011|transcript|ENST00000327040.13|protein_coding|9/15|n.2172+41752G>A||||||,T|intron_variant|MODIFIER|PSD3|ENSG00000156011|transcript|ENST00000286485.12|protein_coding|6/12|n.570+41752G>A||||||,T|intron_variant|MODIFIER|PSD3|ENSG00000156011|transcript|ENST00000523619.5|protein_coding|8/14|n.1977+41752G>A||||||,T|intron_variant|MODIFIER|PSD3|ENSG00000156011|transcript|ENST00000518315.5|nonsense_mediated_decay|7/13|n.*181+41752G>A||||||,T|intron_variant|MODIFIER|PSD3|ENSG00000156011|transcript|ENST00000440756.4|protein_coding|9/15|n.2175+41752G>A||||||	novel transcript, antisense to PSD3 ; pleckstrin and Sec7 domain containing 3
1107045	2_209201059_A_G	0	1	0	T|intron_variant|MODIFIER|AC100800.1|ENSG00000187229|transcript|ENST00000524252.1|pseudogene|1/2|n.289+2648G>T||||||,T|intron_variant|MODIFIER|PSD3|ENSG00000156011|transcript|ENST00000327040.13|protein_coding|9/15|n.2172+41608C>A||||||,T|intron_variant|MODIFIER|PSD3|ENSG00000156011|transcript|ENST00000286485.12|protein_coding|6/12|n.570+41608C>A||||||,T|intron_variant|MODIFIER|PSD3|ENSG00000156011|transcript|ENST00000523619.5|protein_coding|8/14|n.1977+41608C>A||||||,T|intron_variant|MODIFIER|PSD3|ENSG00000156011|transcript|ENST00000518315.5|nonsense_mediated_decay|7/13|n.*181+41608C>A||||||,T|intron_variant|MODIFIER|PSD3|ENSG00000156011|transcript|ENST00000440756.4|protein_coding|9/15|n.2175+41608C>A||||||	novel transcript, antisense to PSD3 ; pleckstrin and Sec7 domain containing 3
1107046	2_209205147_A_G	0	1	1	A|intron_variant|MODIFIER|AC100800.1|ENSG00000187229|transcript|ENST00000524252.1|pseudogene|1/2|n.290-1922G>A||||||,A|intron_variant|MODIFIER|PSD3|ENSG00000156011|transcript|ENST00000327040.13|protein_coding|9/15|n.2172+37231C>T||||||,A|intron_variant|MODIFIER|PSD3|ENSG00000156011|transcript|ENST00000286485.12|protein_coding|6/12|n.570+37231C>T||||||,A|intron_variant|MODIFIER|PSD3|ENSG00000156011|transcript|ENST00000523619.5|protein_coding|8/14|n.1977+37231C>T||||||,A|intron_variant|MODIFIER|PSD3|ENSG00000156011|transcript|ENST00000518315.5|nonsense_mediated_decay|7/13|n.*181+37231C>T||||||,A|intron_variant|MODIFIER|PSD3|ENSG00000156011|transcript|ENST00000440756.4|protein_coding|9/15|n.2175+37231C>T||||||	novel transcript, antisense to PSD3 ; pleckstrin and Sec7 domain containing 3
1107047	2_209206467_A_C	0	1	0	C|intron_variant|MODIFIER|AC100800.1|ENSG00000187229|transcript|ENST00000524252.1|pseudogene|1/2|n.290-346T>C||||||,C|intron_variant|MODIFIER|PSD3|ENSG00000156011|transcript|ENST00000327040.13|protein_coding|9/15|n.2172+35655A>G||||||,C|intron_variant|MODIFIER|PSD3|ENSG00000156011|transcript|ENST00000286485.12|protein_coding|6/12|n.570+35655A>G||||||,C|intron_variant|MODIFIER|PSD3|ENSG00000156011|transcript|ENST00000523619.5|protein_coding|8/14|n.1977+35655A>G||||||,C|intron_variant|MODIFIER|PSD3|ENSG00000156011|transcript|ENST00000518315.5|nonsense_mediated_decay|7/13|n.*181+35655A>G||||||,C|intron_variant|MODIFIER|PSD3|ENSG00000156011|transcript|ENST00000440756.4|protein_coding|9/15|n.2175+35655A>G||||||	novel transcript, antisense to PSD3 ; pleckstrin and Sec7 domain containing 3
1107048	2_209208339_T_C	0	1	1	A|intron_variant|MODIFIER|AC100800.1|ENSG00000187229|transcript|ENST00000524252.1|pseudogene|2/2|n.491+596G>A||||||,A|intron_variant|MODIFIER|PSD3|ENSG00000156011|transcript|ENST00000327040.13|protein_coding|9/15|n.2172+34512C>T||||||,A|intron_variant|MODIFIER|PSD3|ENSG00000156011|transcript|ENST00000286485.12|protein_coding|6/12|n.570+34512C>T||||||,A|intron_variant|MODIFIER|PSD3|ENSG00000156011|transcript|ENST00000523619.5|protein_coding|8/14|n.1977+34512C>T||||||,A|intron_variant|MODIFIER|PSD3|ENSG00000156011|transcript|ENST00000518315.5|nonsense_mediated_decay|7/13|n.*181+34512C>T||||||,A|intron_variant|MODIFIER|PSD3|ENSG00000156011|transcript|ENST00000440756.4|protein_coding|9/15|n.2175+34512C>T||||||	novel transcript, antisense to PSD3 ; pleckstrin and Sec7 domain containing 3
1107049	2_209208695_A_C	0	1	1	C|intron_variant|MODIFIER|AC100800.1|ENSG00000187229|transcript|ENST00000524252.1|pseudogene|2/2|n.492-916T>C||||||,C|intron_variant|MODIFIER|PSD3|ENSG00000156011|transcript|ENST00000327040.13|protein_coding|9/15|n.2172+33522A>G||||||,C|intron_variant|MODIFIER|PSD3|ENSG00000156011|transcript|ENST00000286485.12|protein_coding|6/12|n.570+33522A>G||||||,C|intron_variant|MODIFIER|PSD3|ENSG00000156011|transcript|ENST00000523619.5|protein_coding|8/14|n.1977+33522A>G||||||,C|intron_variant|MODIFIER|PSD3|ENSG00000156011|transcript|ENST00000518315.5|nonsense_mediated_decay|7/13|n.*181+33522A>G||||||,C|intron_variant|MODIFIER|PSD3|ENSG00000156011|transcript|ENST00000440756.4|protein_coding|9/15|n.2175+33522A>G||||||	novel transcript, antisense to PSD3 ; pleckstrin and Sec7 domain containing 3
1107050	2_209209222_T_C	0	1	0	G|intron_variant|MODIFIER|AC100800.1|ENSG00000187229|transcript|ENST00000524252.1|pseudogene|2/2|n.492-69A>G||||||,G|intron_variant|MODIFIER|PSD3|ENSG00000156011|transcript|ENST00000327040.13|protein_coding|9/15|n.2172+32675T>C||||||,G|intron_variant|MODIFIER|PSD3|ENSG00000156011|transcript|ENST00000286485.12|protein_coding|6/12|n.570+32675T>C||||||,G|intron_variant|MODIFIER|PSD3|ENSG00000156011|transcript|ENST00000523619.5|protein_coding|8/14|n.1977+32675T>C||||||,G|intron_variant|MODIFIER|PSD3|ENSG00000156011|transcript|ENST00000518315.5|nonsense_mediated_decay|7/13|n.*181+32675T>C||||||,G|intron_variant|MODIFIER|PSD3|ENSG00000156011|transcript|ENST00000440756.4|protein_coding|9/15|n.2175+32675T>C||||||	novel transcript, antisense to PSD3 ; pleckstrin and Sec7 domain containing 3
1107051	2_209211707_C_A	0	0.680851063829787	0	T|intron_variant|MODIFIER|PSD3|ENSG00000156011|transcript|ENST00000327040.13|protein_coding|9/15|n.2172+26627G>A||||||,T|intron_variant|MODIFIER|PSD3|ENSG00000156011|transcript|ENST00000286485.12|protein_coding|6/12|n.570+26627G>A||||||,T|intron_variant|MODIFIER|PSD3|ENSG00000156011|transcript|ENST00000523619.5|protein_coding|8/14|n.1977+26627G>A||||||,T|intron_variant|MODIFIER|PSD3|ENSG00000156011|transcript|ENST00000518315.5|nonsense_mediated_decay|7/13|n.*181+26627G>A||||||,T|intron_variant|MODIFIER|PSD3|ENSG00000156011|transcript|ENST00000440756.4|protein_coding|9/15|n.2175+26627G>A||||||	pleckstrin and Sec7 domain containing 3
1107052	2_209212890_G_A	0	1	1	C|intron_variant|MODIFIER|PSD3|ENSG00000156011|transcript|ENST00000327040.13|protein_coding|9/15|n.2172+26127A>G||||||,C|intron_variant|MODIFIER|PSD3|ENSG00000156011|transcript|ENST00000286485.12|protein_coding|6/12|n.570+26127A>G||||||,C|intron_variant|MODIFIER|PSD3|ENSG00000156011|transcript|ENST00000523619.5|protein_coding|8/14|n.1977+26127A>G||||||,C|intron_variant|MODIFIER|PSD3|ENSG00000156011|transcript|ENST00000518315.5|nonsense_mediated_decay|7/13|n.*181+26127A>G||||||,C|intron_variant|MODIFIER|PSD3|ENSG00000156011|transcript|ENST00000440756.4|protein_coding|9/15|n.2175+26127A>G||||||	pleckstrin and Sec7 domain containing 3
1107053	2_209213217_G_T	0	1	0	G|intron_variant|MODIFIER|PSD3|ENSG00000156011|transcript|ENST00000327040.13|protein_coding|9/15|n.2172+22735A>C||||||,G|intron_variant|MODIFIER|PSD3|ENSG00000156011|transcript|ENST00000286485.12|protein_coding|6/12|n.570+22735A>C||||||,G|intron_variant|MODIFIER|PSD3|ENSG00000156011|transcript|ENST00000523619.5|protein_coding|8/14|n.1977+22735A>C||||||,G|intron_variant|MODIFIER|PSD3|ENSG00000156011|transcript|ENST00000518315.5|nonsense_mediated_decay|7/13|n.*181+22735A>C||||||,G|intron_variant|MODIFIER|PSD3|ENSG00000156011|transcript|ENST00000440756.4|protein_coding|9/15|n.2175+22735A>C||||||	pleckstrin and Sec7 domain containing 3
1107054	2_209214044_G_C	0	1	0	T|intron_variant|MODIFIER|PSD3|ENSG00000156011|transcript|ENST00000327040.13|protein_coding|9/15|n.2172+20605G>A||||||,T|intron_variant|MODIFIER|PSD3|ENSG00000156011|transcript|ENST00000286485.12|protein_coding|6/12|n.570+20605G>A||||||,T|intron_variant|MODIFIER|PSD3|ENSG00000156011|transcript|ENST00000523619.5|protein_coding|8/14|n.1977+20605G>A||||||,T|intron_variant|MODIFIER|PSD3|ENSG00000156011|transcript|ENST00000518315.5|nonsense_mediated_decay|7/13|n.*181+20605G>A||||||,T|intron_variant|MODIFIER|PSD3|ENSG00000156011|transcript|ENST00000440756.4|protein_coding|9/15|n.2175+20605G>A||||||	pleckstrin and Sec7 domain containing 3
1107055	2_209220968_G_A	0	1	0	A|intron_variant|MODIFIER|PSD3|ENSG00000156011|transcript|ENST00000327040.13|protein_coding|9/15|n.2172+18902C>T||||||,A|intron_variant|MODIFIER|PSD3|ENSG00000156011|transcript|ENST00000286485.12|protein_coding|6/12|n.570+18902C>T||||||,A|intron_variant|MODIFIER|PSD3|ENSG00000156011|transcript|ENST00000523619.5|protein_coding|8/14|n.1977+18902C>T||||||,A|intron_variant|MODIFIER|PSD3|ENSG00000156011|transcript|ENST00000518315.5|nonsense_mediated_decay|7/13|n.*181+18902C>T||||||,A|intron_variant|MODIFIER|PSD3|ENSG00000156011|transcript|ENST00000440756.4|protein_coding|9/15|n.2175+18902C>T||||||	pleckstrin and Sec7 domain containing 3
1107056	2_209222838_A_G	0	0.413793103448276	0	T|intron_variant|MODIFIER|PSD3|ENSG00000156011|transcript|ENST00000327040.13|protein_coding|9/15|n.2172+15914G>A||||||,T|intron_variant|MODIFIER|PSD3|ENSG00000156011|transcript|ENST00000286485.12|protein_coding|6/12|n.570+15914G>A||||||,T|intron_variant|MODIFIER|PSD3|ENSG00000156011|transcript|ENST00000523619.5|protein_coding|8/14|n.1977+15914G>A||||||,T|intron_variant|MODIFIER|PSD3|ENSG00000156011|transcript|ENST00000518315.5|nonsense_mediated_decay|7/13|n.*181+15914G>A||||||,T|intron_variant|MODIFIER|PSD3|ENSG00000156011|transcript|ENST00000440756.4|protein_coding|9/15|n.2175+15914G>A||||||	pleckstrin and Sec7 domain containing 3
1107057	2_209223356_A_C	0	1	1	T|intron_variant|MODIFIER|PSD3|ENSG00000156011|transcript|ENST00000327040.13|protein_coding|9/15|n.2172+8847G>A||||||,T|intron_variant|MODIFIER|PSD3|ENSG00000156011|transcript|ENST00000286485.12|protein_coding|6/12|n.570+8847G>A||||||,T|intron_variant|MODIFIER|PSD3|ENSG00000156011|transcript|ENST00000523619.5|protein_coding|8/14|n.1977+8847G>A||||||,T|intron_variant|MODIFIER|PSD3|ENSG00000156011|transcript|ENST00000518315.5|nonsense_mediated_decay|7/13|n.*181+8847G>A||||||,T|intron_variant|MODIFIER|PSD3|ENSG00000156011|transcript|ENST00000440756.4|protein_coding|9/15|n.2175+8847G>A||||||	pleckstrin and Sec7 domain containing 3
1107058	2_209227306_C_G	0	1	1	T|intron_variant|MODIFIER|PSD3|ENSG00000156011|transcript|ENST00000327040.13|protein_coding|8/15|n.2083-1279G>A||||||,T|intron_variant|MODIFIER|PSD3|ENSG00000156011|transcript|ENST00000286485.12|protein_coding|5/12|n.481-1279G>A||||||,T|intron_variant|MODIFIER|PSD3|ENSG00000156011|transcript|ENST00000523619.5|protein_coding|7/14|n.1888-1279G>A||||||,T|intron_variant|MODIFIER|PSD3|ENSG00000156011|transcript|ENST00000518315.5|nonsense_mediated_decay|6/13|n.*92-1279G>A||||||,T|intron_variant|MODIFIER|PSD3|ENSG00000156011|transcript|ENST00000520858.5|protein_coding|4/5|n.379-1279G>A||||||,T|intron_variant|MODIFIER|PSD3|ENSG00000156011|transcript|ENST00000519851.5|protein_coding|5/5|c.406-1279G>A||||||WARNING_TRANSCRIPT_NO_STOP_CODON,T|intron_variant|MODIFIER|PSD3|ENSG00000156011|transcript|ENST00000440756.4|protein_coding|8/15|n.2087-1280G>A||||||	pleckstrin and Sec7 domain containing 3
1107059	2_209227476_T_C	0	1	1	G|intron_variant|MODIFIER|PSD3|ENSG00000156011|transcript|ENST00000327040.13|protein_coding|8/15|n.2083-3530G>C||||||,G|intron_variant|MODIFIER|PSD3|ENSG00000156011|transcript|ENST00000286485.12|protein_coding|5/12|n.481-3530G>C||||||,G|intron_variant|MODIFIER|PSD3|ENSG00000156011|transcript|ENST00000523619.5|protein_coding|7/14|n.1888-3530G>C||||||,G|intron_variant|MODIFIER|PSD3|ENSG00000156011|transcript|ENST00000518315.5|nonsense_mediated_decay|6/13|n.*92-3530G>C||||||,G|intron_variant|MODIFIER|PSD3|ENSG00000156011|transcript|ENST00000520858.5|protein_coding|4/5|n.379-3530G>C||||||,G|intron_variant|MODIFIER|PSD3|ENSG00000156011|transcript|ENST00000519851.5|protein_coding|5/5|c.406-3530G>C||||||WARNING_TRANSCRIPT_NO_STOP_CODON,G|intron_variant|MODIFIER|PSD3|ENSG00000156011|transcript|ENST00000440756.4|protein_coding|8/15|n.2087-3531G>C||||||	pleckstrin and Sec7 domain containing 3
1107060	2_209233542_G_T	0	1	1	T|intron_variant|MODIFIER|PSD3|ENSG00000156011|transcript|ENST00000327040.13|protein_coding|8/15|n.2083-4010C>A||||||,T|intron_variant|MODIFIER|PSD3|ENSG00000156011|transcript|ENST00000286485.12|protein_coding|5/12|n.481-4010C>A||||||,T|intron_variant|MODIFIER|PSD3|ENSG00000156011|transcript|ENST00000523619.5|protein_coding|7/14|n.1888-4010C>A||||||,T|intron_variant|MODIFIER|PSD3|ENSG00000156011|transcript|ENST00000518315.5|nonsense_mediated_decay|6/13|n.*92-4010C>A||||||,T|intron_variant|MODIFIER|PSD3|ENSG00000156011|transcript|ENST00000520858.5|protein_coding|4/5|n.379-4010C>A||||||,T|intron_variant|MODIFIER|PSD3|ENSG00000156011|transcript|ENST00000519851.5|protein_coding|5/5|c.406-4010C>A||||||WARNING_TRANSCRIPT_NO_STOP_CODON,T|intron_variant|MODIFIER|PSD3|ENSG00000156011|transcript|ENST00000440756.4|protein_coding|8/15|n.2087-4011C>A||||||	pleckstrin and Sec7 domain containing 3
1107061	2_209233874_C_T	0	1	1	G|intron_variant|MODIFIER|PSD3|ENSG00000156011|transcript|ENST00000327040.13|protein_coding|8/15|n.2083-5328G>C||||||,G|intron_variant|MODIFIER|PSD3|ENSG00000156011|transcript|ENST00000286485.12|protein_coding|5/12|n.481-5328G>C||||||,G|intron_variant|MODIFIER|PSD3|ENSG00000156011|transcript|ENST00000523619.5|protein_coding|7/14|n.1888-5328G>C||||||,G|intron_variant|MODIFIER|PSD3|ENSG00000156011|transcript|ENST00000518315.5|nonsense_mediated_decay|6/13|n.*91+3961G>C||||||,G|intron_variant|MODIFIER|PSD3|ENSG00000156011|transcript|ENST00000520858.5|protein_coding|4/5|n.379-5328G>C||||||,G|intron_variant|MODIFIER|PSD3|ENSG00000156011|transcript|ENST00000519851.5|protein_coding|5/5|c.406-5328G>C||||||WARNING_TRANSCRIPT_NO_STOP_CODON,G|intron_variant|MODIFIER|PSD3|ENSG00000156011|transcript|ENST00000440756.4|protein_coding|8/15|n.2087-5329G>C||||||	pleckstrin and Sec7 domain containing 3
1107062	2_209234051_C_T	0	1	1	A|intron_variant|MODIFIER|PSD3|ENSG00000156011|transcript|ENST00000327040.13|protein_coding|8/15|n.2083-6705C>T||||||,A|intron_variant|MODIFIER|PSD3|ENSG00000156011|transcript|ENST00000286485.12|protein_coding|5/12|n.481-6705C>T||||||,A|intron_variant|MODIFIER|PSD3|ENSG00000156011|transcript|ENST00000523619.5|protein_coding|7/14|n.1888-6705C>T||||||,A|intron_variant|MODIFIER|PSD3|ENSG00000156011|transcript|ENST00000518315.5|nonsense_mediated_decay|6/13|n.*91+2584C>T||||||,A|intron_variant|MODIFIER|PSD3|ENSG00000156011|transcript|ENST00000520858.5|protein_coding|4/5|n.379-6705C>T||||||,A|intron_variant|MODIFIER|PSD3|ENSG00000156011|transcript|ENST00000519851.5|protein_coding|5/5|c.406-6705C>T||||||WARNING_TRANSCRIPT_NO_STOP_CODON,A|intron_variant|MODIFIER|PSD3|ENSG00000156011|transcript|ENST00000440756.4|protein_coding|8/15|n.2087-6706C>T||||||	pleckstrin and Sec7 domain containing 3
1107063	2_209234595_G_A	0	0.970588235294118	1	C|intron_variant|MODIFIER|PSD3|ENSG00000156011|transcript|ENST00000327040.13|protein_coding|8/15|n.2083-6879C>G||||||,C|intron_variant|MODIFIER|PSD3|ENSG00000156011|transcript|ENST00000286485.12|protein_coding|5/12|n.481-6879C>G||||||,C|intron_variant|MODIFIER|PSD3|ENSG00000156011|transcript|ENST00000523619.5|protein_coding|7/14|n.1888-6879C>G||||||,C|intron_variant|MODIFIER|PSD3|ENSG00000156011|transcript|ENST00000518315.5|nonsense_mediated_decay|6/13|n.*91+2410C>G||||||,C|intron_variant|MODIFIER|PSD3|ENSG00000156011|transcript|ENST00000520858.5|protein_coding|4/5|n.379-6879C>G||||||,C|intron_variant|MODIFIER|PSD3|ENSG00000156011|transcript|ENST00000519851.5|protein_coding|5/5|c.406-6879C>G||||||WARNING_TRANSCRIPT_NO_STOP_CODON,C|intron_variant|MODIFIER|PSD3|ENSG00000156011|transcript|ENST00000440756.4|protein_coding|8/15|n.2087-6880C>G||||||	pleckstrin and Sec7 domain containing 3
1107064	2_209235221_C_T	0	1	0	A|intron_variant|MODIFIER|PSD3|ENSG00000156011|transcript|ENST00000327040.13|protein_coding|8/15|n.2083-8391C>T||||||,A|intron_variant|MODIFIER|PSD3|ENSG00000156011|transcript|ENST00000286485.12|protein_coding|5/12|n.481-8391C>T||||||,A|intron_variant|MODIFIER|PSD3|ENSG00000156011|transcript|ENST00000523619.5|protein_coding|7/14|n.1888-8391C>T||||||,A|intron_variant|MODIFIER|PSD3|ENSG00000156011|transcript|ENST00000518315.5|nonsense_mediated_decay|6/13|n.*91+898C>T||||||,A|intron_variant|MODIFIER|PSD3|ENSG00000156011|transcript|ENST00000520858.5|protein_coding|4/5|n.379-8391C>T||||||,A|intron_variant|MODIFIER|PSD3|ENSG00000156011|transcript|ENST00000519851.5|protein_coding|5/5|c.406-8391C>T||||||WARNING_TRANSCRIPT_NO_STOP_CODON,A|intron_variant|MODIFIER|PSD3|ENSG00000156011|transcript|ENST00000440756.4|protein_coding|8/15|n.2087-8392C>T||||||	pleckstrin and Sec7 domain containing 3
1107065	2_209235351_A_T	0	1	0	A|intron_variant|MODIFIER|PSD3|ENSG00000156011|transcript|ENST00000327040.13|protein_coding|8/15|n.2083-9279C>T||||||,A|intron_variant|MODIFIER|PSD3|ENSG00000156011|transcript|ENST00000286485.12|protein_coding|5/12|n.481-9279C>T||||||,A|intron_variant|MODIFIER|PSD3|ENSG00000156011|transcript|ENST00000523619.5|protein_coding|7/14|n.1888-9279C>T||||||,A|intron_variant|MODIFIER|PSD3|ENSG00000156011|transcript|ENST00000518315.5|nonsense_mediated_decay|6/13|n.*91+10C>T||||||,A|intron_variant|MODIFIER|PSD3|ENSG00000156011|transcript|ENST00000520858.5|protein_coding|4/5|n.379-9279C>T||||||,A|intron_variant|MODIFIER|PSD3|ENSG00000156011|transcript|ENST00000519851.5|protein_coding|5/5|c.406-9279C>T||||||WARNING_TRANSCRIPT_NO_STOP_CODON,A|intron_variant|MODIFIER|PSD3|ENSG00000156011|transcript|ENST00000440756.4|protein_coding|8/15|n.2087-9280C>T||||||,A|non_coding_transcript_exon_variant|MODIFIER|RPL35P6|ENSG00000244018|transcript|ENST00000490024.1|processed_pseudogene|1/1|n.102C>T||||||	pleckstrin and Sec7 domain containing 3 ; ribosomal protein L35 pseudogene 6
1107066	2_209236378_G_A	0	1	1	T|splice_region_variant&intron_variant|LOW|PSD3|ENSG00000156011|transcript|ENST00000518315.5|nonsense_mediated_decay|6/13|n.*91+4T>A||||||,T|intron_variant|MODIFIER|PSD3|ENSG00000156011|transcript|ENST00000327040.13|protein_coding|8/15|n.2083-9285T>A||||||,T|intron_variant|MODIFIER|PSD3|ENSG00000156011|transcript|ENST00000286485.12|protein_coding|5/12|n.481-9285T>A||||||,T|intron_variant|MODIFIER|PSD3|ENSG00000156011|transcript|ENST00000523619.5|protein_coding|7/14|n.1888-9285T>A||||||,T|intron_variant|MODIFIER|PSD3|ENSG00000156011|transcript|ENST00000520858.5|protein_coding|4/5|n.379-9285T>A||||||,T|intron_variant|MODIFIER|PSD3|ENSG00000156011|transcript|ENST00000519851.5|protein_coding|5/5|c.406-9285T>A||||||WARNING_TRANSCRIPT_NO_STOP_CODON,T|intron_variant|MODIFIER|PSD3|ENSG00000156011|transcript|ENST00000440756.4|protein_coding|8/15|n.2087-9286T>A||||||,T|non_coding_transcript_exon_variant|MODIFIER|RPL35P6|ENSG00000244018|transcript|ENST00000490024.1|processed_pseudogene|1/1|n.96T>A||||||	pleckstrin and Sec7 domain containing 3 ; ribosomal protein L35 pseudogene 6
1107067	2_209238278_A_T	0	1	0	C|intron_variant|MODIFIER|PSD3|ENSG00000156011|transcript|ENST00000327040.13|protein_coding|8/15|n.2083-13581T>G||||||,C|intron_variant|MODIFIER|PSD3|ENSG00000156011|transcript|ENST00000286485.12|protein_coding|5/12|n.481-13581T>G||||||,C|intron_variant|MODIFIER|PSD3|ENSG00000156011|transcript|ENST00000523619.5|protein_coding|7/14|n.1888-13581T>G||||||,C|intron_variant|MODIFIER|PSD3|ENSG00000156011|transcript|ENST00000518315.5|nonsense_mediated_decay|5/13|n.481-4181T>G||||||,C|intron_variant|MODIFIER|PSD3|ENSG00000156011|transcript|ENST00000520858.5|protein_coding|4/5|n.379-13581T>G||||||,C|intron_variant|MODIFIER|PSD3|ENSG00000156011|transcript|ENST00000519851.5|protein_coding|5/5|c.406-13581T>G||||||WARNING_TRANSCRIPT_NO_STOP_CODON,C|intron_variant|MODIFIER|PSD3|ENSG00000156011|transcript|ENST00000440756.4|protein_coding|8/15|n.2087-13582T>G||||||	pleckstrin and Sec7 domain containing 3
1107068	2_209238338_A_C	0	1	0	A|intron_variant|MODIFIER|PSD3|ENSG00000156011|transcript|ENST00000327040.13|protein_coding|8/15|n.2082+11614A>T||||||,A|intron_variant|MODIFIER|PSD3|ENSG00000156011|transcript|ENST00000286485.12|protein_coding|5/12|n.480+11614A>T||||||,A|intron_variant|MODIFIER|PSD3|ENSG00000156011|transcript|ENST00000523619.5|protein_coding|7/14|n.1887+11614A>T||||||,A|intron_variant|MODIFIER|PSD3|ENSG00000156011|transcript|ENST00000518315.5|nonsense_mediated_decay|5/13|n.480+11614A>T||||||,A|intron_variant|MODIFIER|PSD3|ENSG00000156011|transcript|ENST00000520858.5|protein_coding|4/5|n.378+11614A>T||||||,A|intron_variant|MODIFIER|PSD3|ENSG00000156011|transcript|ENST00000519851.5|protein_coding|5/5|c.405+11614A>T||||||WARNING_TRANSCRIPT_NO_STOP_CODON,A|intron_variant|MODIFIER|PSD3|ENSG00000156011|transcript|ENST00000440756.4|protein_coding|8/15|n.2086+11610A>T||||||,A|intron_variant|MODIFIER|PSD3|ENSG00000156011|transcript|ENST00000519653.5|processed_transcript|5/5|n.558-847A>T||||||	pleckstrin and Sec7 domain containing 3
1107069	2_209238545_A_G	0	1	1	C|intron_variant|MODIFIER|PSD3|ENSG00000156011|transcript|ENST00000327040.13|protein_coding|8/15|n.2082+10651A>G||||||,C|intron_variant|MODIFIER|PSD3|ENSG00000156011|transcript|ENST00000286485.12|protein_coding|5/12|n.480+10651A>G||||||,C|intron_variant|MODIFIER|PSD3|ENSG00000156011|transcript|ENST00000523619.5|protein_coding|7/14|n.1887+10651A>G||||||,C|intron_variant|MODIFIER|PSD3|ENSG00000156011|transcript|ENST00000518315.5|nonsense_mediated_decay|5/13|n.480+10651A>G||||||,C|intron_variant|MODIFIER|PSD3|ENSG00000156011|transcript|ENST00000520858.5|protein_coding|4/5|n.378+10651A>G||||||,C|intron_variant|MODIFIER|PSD3|ENSG00000156011|transcript|ENST00000519851.5|protein_coding|5/5|c.405+10651A>G||||||WARNING_TRANSCRIPT_NO_STOP_CODON,C|intron_variant|MODIFIER|PSD3|ENSG00000156011|transcript|ENST00000440756.4|protein_coding|8/15|n.2086+10647A>G||||||,C|intron_variant|MODIFIER|PSD3|ENSG00000156011|transcript|ENST00000519653.5|processed_transcript|5/5|n.558-1810A>G||||||	pleckstrin and Sec7 domain containing 3
1107070	2_209239385_A_G	0	1	0	A|intron_variant|MODIFIER|PSD3|ENSG00000156011|transcript|ENST00000327040.13|protein_coding|8/15|n.2082+10356C>T||||||,A|intron_variant|MODIFIER|PSD3|ENSG00000156011|transcript|ENST00000286485.12|protein_coding|5/12|n.480+10356C>T||||||,A|intron_variant|MODIFIER|PSD3|ENSG00000156011|transcript|ENST00000523619.5|protein_coding|7/14|n.1887+10356C>T||||||,A|intron_variant|MODIFIER|PSD3|ENSG00000156011|transcript|ENST00000518315.5|nonsense_mediated_decay|5/13|n.480+10356C>T||||||,A|intron_variant|MODIFIER|PSD3|ENSG00000156011|transcript|ENST00000520858.5|protein_coding|4/5|n.378+10356C>T||||||,A|intron_variant|MODIFIER|PSD3|ENSG00000156011|transcript|ENST00000519851.5|protein_coding|5/5|c.405+10356C>T||||||WARNING_TRANSCRIPT_NO_STOP_CODON,A|intron_variant|MODIFIER|PSD3|ENSG00000156011|transcript|ENST00000440756.4|protein_coding|8/15|n.2086+10352C>T||||||,A|intron_variant|MODIFIER|PSD3|ENSG00000156011|transcript|ENST00000519653.5|processed_transcript|5/5|n.558-2105C>T||||||	pleckstrin and Sec7 domain containing 3
1107071	2_209239750_C_T	0	1	0	G|intron_variant|MODIFIER|PSD3|ENSG00000156011|transcript|ENST00000327040.13|protein_coding|8/15|n.2082+5377T>C||||||,G|intron_variant|MODIFIER|PSD3|ENSG00000156011|transcript|ENST00000286485.12|protein_coding|5/12|n.480+5377T>C||||||,G|intron_variant|MODIFIER|PSD3|ENSG00000156011|transcript|ENST00000523619.5|protein_coding|7/14|n.1887+5377T>C||||||,G|intron_variant|MODIFIER|PSD3|ENSG00000156011|transcript|ENST00000518315.5|nonsense_mediated_decay|5/13|n.480+5377T>C||||||,G|intron_variant|MODIFIER|PSD3|ENSG00000156011|transcript|ENST00000520858.5|protein_coding|4/5|n.378+5377T>C||||||,G|intron_variant|MODIFIER|PSD3|ENSG00000156011|transcript|ENST00000519851.5|protein_coding|5/5|c.405+5377T>C||||||WARNING_TRANSCRIPT_NO_STOP_CODON,G|intron_variant|MODIFIER|PSD3|ENSG00000156011|transcript|ENST00000440756.4|protein_coding|8/15|n.2086+5373T>C||||||,G|intron_variant|MODIFIER|PSD3|ENSG00000156011|transcript|ENST00000519653.5|processed_transcript|5/5|n.557+5377T>C||||||	pleckstrin and Sec7 domain containing 3
1107072	2_209239983_A_C	0	1	0	T|intron_variant|MODIFIER|PSD3|ENSG00000156011|transcript|ENST00000327040.13|protein_coding|8/15|n.2082+4182C>A||||||,T|intron_variant|MODIFIER|PSD3|ENSG00000156011|transcript|ENST00000286485.12|protein_coding|5/12|n.480+4182C>A||||||,T|intron_variant|MODIFIER|PSD3|ENSG00000156011|transcript|ENST00000523619.5|protein_coding|7/14|n.1887+4182C>A||||||,T|intron_variant|MODIFIER|PSD3|ENSG00000156011|transcript|ENST00000518315.5|nonsense_mediated_decay|5/13|n.480+4182C>A||||||,T|intron_variant|MODIFIER|PSD3|ENSG00000156011|transcript|ENST00000520858.5|protein_coding|4/5|n.378+4182C>A||||||,T|intron_variant|MODIFIER|PSD3|ENSG00000156011|transcript|ENST00000519851.5|protein_coding|5/5|c.405+4182C>A||||||WARNING_TRANSCRIPT_NO_STOP_CODON,T|intron_variant|MODIFIER|PSD3|ENSG00000156011|transcript|ENST00000440756.4|protein_coding|8/15|n.2086+4178C>A||||||,T|intron_variant|MODIFIER|PSD3|ENSG00000156011|transcript|ENST00000519653.5|processed_transcript|5/5|n.557+4182C>A||||||	pleckstrin and Sec7 domain containing 3
1107073	2_209240848_G_C	0	1	0	A|intron_variant|MODIFIER|PSD3|ENSG00000156011|transcript|ENST00000327040.13|protein_coding|8/15|n.2082+3492C>T||||||,A|intron_variant|MODIFIER|PSD3|ENSG00000156011|transcript|ENST00000286485.12|protein_coding|5/12|n.480+3492C>T||||||,A|intron_variant|MODIFIER|PSD3|ENSG00000156011|transcript|ENST00000523619.5|protein_coding|7/14|n.1887+3492C>T||||||,A|intron_variant|MODIFIER|PSD3|ENSG00000156011|transcript|ENST00000518315.5|nonsense_mediated_decay|5/13|n.480+3492C>T||||||,A|intron_variant|MODIFIER|PSD3|ENSG00000156011|transcript|ENST00000520858.5|protein_coding|4/5|n.378+3492C>T||||||,A|intron_variant|MODIFIER|PSD3|ENSG00000156011|transcript|ENST00000519851.5|protein_coding|5/5|c.405+3492C>T||||||WARNING_TRANSCRIPT_NO_STOP_CODON,A|intron_variant|MODIFIER|PSD3|ENSG00000156011|transcript|ENST00000440756.4|protein_coding|8/15|n.2086+3488C>T||||||,A|intron_variant|MODIFIER|PSD3|ENSG00000156011|transcript|ENST00000519653.5|processed_transcript|5/5|n.557+3492C>T||||||	pleckstrin and Sec7 domain containing 3
1107074	2_209240953_A_G	0	1	0	C|intron_variant|MODIFIER|PSD3|ENSG00000156011|transcript|ENST00000327040.13|protein_coding|8/15|n.2082+2476A>G||||||,C|intron_variant|MODIFIER|PSD3|ENSG00000156011|transcript|ENST00000286485.12|protein_coding|5/12|n.480+2476A>G||||||,C|intron_variant|MODIFIER|PSD3|ENSG00000156011|transcript|ENST00000523619.5|protein_coding|7/14|n.1887+2476A>G||||||,C|intron_variant|MODIFIER|PSD3|ENSG00000156011|transcript|ENST00000518315.5|nonsense_mediated_decay|5/13|n.480+2476A>G||||||,C|intron_variant|MODIFIER|PSD3|ENSG00000156011|transcript|ENST00000520858.5|protein_coding|4/5|n.378+2476A>G||||||,C|intron_variant|MODIFIER|PSD3|ENSG00000156011|transcript|ENST00000519851.5|protein_coding|5/5|c.405+2476A>G||||||WARNING_TRANSCRIPT_NO_STOP_CODON,C|intron_variant|MODIFIER|PSD3|ENSG00000156011|transcript|ENST00000440756.4|protein_coding|8/15|n.2086+2472A>G||||||,C|intron_variant|MODIFIER|PSD3|ENSG00000156011|transcript|ENST00000519653.5|processed_transcript|5/5|n.557+2476A>G||||||	pleckstrin and Sec7 domain containing 3
1107075	2_209241043_T_G	0	1	1	C|intron_variant|MODIFIER|PSD3|ENSG00000156011|transcript|ENST00000327040.13|protein_coding|8/15|n.2082+2152A>G||||||,C|intron_variant|MODIFIER|PSD3|ENSG00000156011|transcript|ENST00000286485.12|protein_coding|5/12|n.480+2152A>G||||||,C|intron_variant|MODIFIER|PSD3|ENSG00000156011|transcript|ENST00000523619.5|protein_coding|7/14|n.1887+2152A>G||||||,C|intron_variant|MODIFIER|PSD3|ENSG00000156011|transcript|ENST00000518315.5|nonsense_mediated_decay|5/13|n.480+2152A>G||||||,C|intron_variant|MODIFIER|PSD3|ENSG00000156011|transcript|ENST00000520858.5|protein_coding|4/5|n.378+2152A>G||||||,C|intron_variant|MODIFIER|PSD3|ENSG00000156011|transcript|ENST00000519851.5|protein_coding|5/5|c.405+2152A>G||||||WARNING_TRANSCRIPT_NO_STOP_CODON,C|intron_variant|MODIFIER|PSD3|ENSG00000156011|transcript|ENST00000440756.4|protein_coding|8/15|n.2086+2148A>G||||||,C|intron_variant|MODIFIER|PSD3|ENSG00000156011|transcript|ENST00000519653.5|processed_transcript|5/5|n.557+2152A>G||||||	pleckstrin and Sec7 domain containing 3
1107076	2_209241222_T_A	0	1	1	T|intron_variant|MODIFIER|PSD3|ENSG00000156011|transcript|ENST00000327040.13|protein_coding|8/15|n.2082+1059G>A||||||,T|intron_variant|MODIFIER|PSD3|ENSG00000156011|transcript|ENST00000286485.12|protein_coding|5/12|n.480+1059G>A||||||,T|intron_variant|MODIFIER|PSD3|ENSG00000156011|transcript|ENST00000523619.5|protein_coding|7/14|n.1887+1059G>A||||||,T|intron_variant|MODIFIER|PSD3|ENSG00000156011|transcript|ENST00000518315.5|nonsense_mediated_decay|5/13|n.480+1059G>A||||||,T|intron_variant|MODIFIER|PSD3|ENSG00000156011|transcript|ENST00000520858.5|protein_coding|4/5|n.378+1059G>A||||||,T|intron_variant|MODIFIER|PSD3|ENSG00000156011|transcript|ENST00000519851.5|protein_coding|5/5|c.405+1059G>A||||||WARNING_TRANSCRIPT_NO_STOP_CODON,T|intron_variant|MODIFIER|PSD3|ENSG00000156011|transcript|ENST00000440756.4|protein_coding|8/15|n.2086+1055G>A||||||,T|intron_variant|MODIFIER|PSD3|ENSG00000156011|transcript|ENST00000519653.5|processed_transcript|5/5|n.557+1059G>A||||||	pleckstrin and Sec7 domain containing 3
1107077	2_209253613_A_T	0	1	0	A|intron_variant|MODIFIER|PSD3|ENSG00000156011|transcript|ENST00000327040.13|protein_coding|8/15|n.2082+204C>T||||||,A|intron_variant|MODIFIER|PSD3|ENSG00000156011|transcript|ENST00000286485.12|protein_coding|5/12|n.480+204C>T||||||,A|intron_variant|MODIFIER|PSD3|ENSG00000156011|transcript|ENST00000523619.5|protein_coding|7/14|n.1887+204C>T||||||,A|intron_variant|MODIFIER|PSD3|ENSG00000156011|transcript|ENST00000518315.5|nonsense_mediated_decay|5/13|n.480+204C>T||||||,A|intron_variant|MODIFIER|PSD3|ENSG00000156011|transcript|ENST00000520858.5|protein_coding|4/5|n.378+204C>T||||||,A|intron_variant|MODIFIER|PSD3|ENSG00000156011|transcript|ENST00000519851.5|protein_coding|5/5|c.405+204C>T||||||WARNING_TRANSCRIPT_NO_STOP_CODON,A|intron_variant|MODIFIER|PSD3|ENSG00000156011|transcript|ENST00000440756.4|protein_coding|8/15|n.2086+200C>T||||||,A|intron_variant|MODIFIER|PSD3|ENSG00000156011|transcript|ENST00000519653.5|processed_transcript|5/5|n.557+204C>T||||||	pleckstrin and Sec7 domain containing 3
1107078	2_209253899_T_A	0	1	1	A|splice_region_variant&non_coding_transcript_exon_variant|LOW|PSD3|ENSG00000156011|transcript|ENST00000327040.13|protein_coding|8/16|n.2082C>T||||||,A|splice_region_variant&non_coding_transcript_exon_variant|LOW|PSD3|ENSG00000156011|transcript|ENST00000286485.12|protein_coding|5/13|n.480C>T||||||,A|splice_region_variant&non_coding_transcript_exon_variant|LOW|PSD3|ENSG00000156011|transcript|ENST00000523619.5|protein_coding|7/15|n.1887C>T||||||,A|splice_region_variant&non_coding_transcript_exon_variant|LOW|PSD3|ENSG00000156011|transcript|ENST00000518315.5|nonsense_mediated_decay|5/14|n.480C>T||||||,A|splice_region_variant&non_coding_transcript_exon_variant|LOW|PSD3|ENSG00000156011|transcript|ENST00000520858.5|protein_coding|4/6|n.378C>T||||||,A|splice_region_variant&synonymous_variant|LOW|PSD3|ENSG00000156011|transcript|ENST00000519851.5|protein_coding|5/6|c.405C>T|p.His135His|725/815|405/495|135/164||WARNING_TRANSCRIPT_NO_STOP_CODON,A|splice_region_variant&non_coding_transcript_exon_variant|LOW|PSD3|ENSG00000156011|transcript|ENST00000519653.5|processed_transcript|5/6|n.557C>T||||||,A|non_coding_transcript_exon_variant|MODIFIER|PSD3|ENSG00000156011|transcript|ENST00000518963.5|retained_intron|4/4|n.417C>T||||||,A|non_coding_transcript_exon_variant|MODIFIER|PSD3|ENSG00000156011|transcript|ENST00000440756.4|protein_coding|8/16|n.2082C>T||||||	pleckstrin and Sec7 domain containing 3
1107079	2_209254158_T_C	0	1	0	T|intron_variant|MODIFIER|PSD3|ENSG00000156011|transcript|ENST00000327040.13|protein_coding|7/15|n.2023+827G>A||||||,T|intron_variant|MODIFIER|PSD3|ENSG00000156011|transcript|ENST00000286485.12|protein_coding|4/12|n.421+827G>A||||||,T|intron_variant|MODIFIER|PSD3|ENSG00000156011|transcript|ENST00000523619.5|protein_coding|6/14|n.1828+827G>A||||||,T|intron_variant|MODIFIER|PSD3|ENSG00000156011|transcript|ENST00000518315.5|nonsense_mediated_decay|4/13|n.421+827G>A||||||,T|intron_variant|MODIFIER|PSD3|ENSG00000156011|transcript|ENST00000520858.5|protein_coding|3/5|n.319+827G>A||||||,T|intron_variant|MODIFIER|PSD3|ENSG00000156011|transcript|ENST00000518963.5|retained_intron|3/3|n.358+827G>A||||||,T|intron_variant|MODIFIER|PSD3|ENSG00000156011|transcript|ENST00000517971.5|nonsense_mediated_decay|5/5|n.*104+827G>A||||||,T|intron_variant|MODIFIER|PSD3|ENSG00000156011|transcript|ENST00000519851.5|protein_coding|4/5|c.346+827G>A||||||WARNING_TRANSCRIPT_NO_STOP_CODON,T|intron_variant|MODIFIER|PSD3|ENSG00000156011|transcript|ENST00000440756.4|protein_coding|7/15|n.2023+827G>A||||||,T|intron_variant|MODIFIER|PSD3|ENSG00000156011|transcript|ENST00000519653.5|processed_transcript|4/5|n.498+827G>A||||||	pleckstrin and Sec7 domain containing 3
1107080	2_209255808_T_G	0	1	0	A|intron_variant|MODIFIER|PSD3|ENSG00000156011|transcript|ENST00000327040.13|protein_coding|6/15|n.1911-713C>T||||||,A|intron_variant|MODIFIER|PSD3|ENSG00000156011|transcript|ENST00000286485.12|protein_coding|3/12|n.309-713C>T||||||,A|intron_variant|MODIFIER|PSD3|ENSG00000156011|transcript|ENST00000523619.5|protein_coding|5/14|n.1716-713C>T||||||,A|intron_variant|MODIFIER|PSD3|ENSG00000156011|transcript|ENST00000518315.5|nonsense_mediated_decay|3/13|n.309-713C>T||||||,A|intron_variant|MODIFIER|PSD3|ENSG00000156011|transcript|ENST00000520858.5|protein_coding|2/5|n.207-713C>T||||||,A|intron_variant|MODIFIER|PSD3|ENSG00000156011|transcript|ENST00000518963.5|retained_intron|2/3|n.246-713C>T||||||,A|intron_variant|MODIFIER|PSD3|ENSG00000156011|transcript|ENST00000518303.5|retained_intron|3/3|n.516-713C>T||||||,A|intron_variant|MODIFIER|PSD3|ENSG00000156011|transcript|ENST00000517971.5|nonsense_mediated_decay|4/5|n.330+236C>T||||||,A|intron_variant|MODIFIER|PSD3|ENSG00000156011|transcript|ENST00000519851.5|protein_coding|3/5|c.234-713C>T||||||WARNING_TRANSCRIPT_NO_STOP_CODON,A|intron_variant|MODIFIER|PSD3|ENSG00000156011|transcript|ENST00000440756.4|protein_coding|6/15|n.1911-713C>T||||||,A|intron_variant|MODIFIER|PSD3|ENSG00000156011|transcript|ENST00000519653.5|processed_transcript|3/5|n.386-713C>T||||||	pleckstrin and Sec7 domain containing 3
1107081	2_209256125_G_A	0	1	0	T|intron_variant|MODIFIER|PSD3|ENSG00000156011|transcript|ENST00000327040.13|protein_coding|4/15|n.1635-4266C>A||||||,T|intron_variant|MODIFIER|PSD3|ENSG00000156011|transcript|ENST00000523619.5|protein_coding|3/14|n.1440-4266C>A||||||,T|intron_variant|MODIFIER|PSD3|ENSG00000156011|transcript|ENST00000518303.5|retained_intron|1/3|n.240-4266C>A||||||,T|intron_variant|MODIFIER|PSD3|ENSG00000156011|transcript|ENST00000519851.5|protein_coding|1/5|c.-43-4266C>A||||||WARNING_TRANSCRIPT_NO_STOP_CODON,T|intron_variant|MODIFIER|PSD3|ENSG00000156011|transcript|ENST00000440756.4|protein_coding|4/15|n.1635-4266C>A||||||	pleckstrin and Sec7 domain containing 3
1107082	2_209256377_A_G	0	1	0.954545454545455	G|intron_variant|MODIFIER|PSD3|ENSG00000156011|transcript|ENST00000327040.13|protein_coding|4/15|n.1635-4564T>C||||||,G|intron_variant|MODIFIER|PSD3|ENSG00000156011|transcript|ENST00000523619.5|protein_coding|3/14|n.1440-4564T>C||||||,G|intron_variant|MODIFIER|PSD3|ENSG00000156011|transcript|ENST00000518303.5|retained_intron|1/3|n.240-4564T>C||||||,G|intron_variant|MODIFIER|PSD3|ENSG00000156011|transcript|ENST00000519851.5|protein_coding|1/5|c.-43-4564T>C||||||WARNING_TRANSCRIPT_NO_STOP_CODON,G|intron_variant|MODIFIER|PSD3|ENSG00000156011|transcript|ENST00000440756.4|protein_coding|4/15|n.1635-4564T>C||||||	pleckstrin and Sec7 domain containing 3
1107083	2_209256824_G_C	0	1	1	C|intron_variant|MODIFIER|PSD3|ENSG00000156011|transcript|ENST00000327040.13|protein_coding|4/15|n.1635-6204A>G||||||,C|intron_variant|MODIFIER|PSD3|ENSG00000156011|transcript|ENST00000523619.5|protein_coding|3/14|n.1440-6204A>G||||||,C|intron_variant|MODIFIER|PSD3|ENSG00000156011|transcript|ENST00000518303.5|retained_intron|1/3|n.240-6204A>G||||||,C|intron_variant|MODIFIER|PSD3|ENSG00000156011|transcript|ENST00000519851.5|protein_coding|1/5|c.-43-6204A>G||||||WARNING_TRANSCRIPT_NO_STOP_CODON,C|intron_variant|MODIFIER|PSD3|ENSG00000156011|transcript|ENST00000440756.4|protein_coding|4/15|n.1635-6204A>G||||||	pleckstrin and Sec7 domain containing 3
1107084	2_209256935_C_G	0	1	0	A|intron_variant|MODIFIER|PSD3|ENSG00000156011|transcript|ENST00000327040.13|protein_coding|4/15|n.1635-7827C>T||||||,A|intron_variant|MODIFIER|PSD3|ENSG00000156011|transcript|ENST00000523619.5|protein_coding|3/14|n.1440-7827C>T||||||,A|intron_variant|MODIFIER|PSD3|ENSG00000156011|transcript|ENST00000518303.5|retained_intron|1/3|n.240-7827C>T||||||,A|intron_variant|MODIFIER|PSD3|ENSG00000156011|transcript|ENST00000519851.5|protein_coding|1/5|c.-43-7827C>T||||||WARNING_TRANSCRIPT_NO_STOP_CODON,A|intron_variant|MODIFIER|PSD3|ENSG00000156011|transcript|ENST00000440756.4|protein_coding|4/15|n.1635-7827C>T||||||	pleckstrin and Sec7 domain containing 3
1107085	2_209257684_G_C	0	1	0	T|intron_variant|MODIFIER|PSD3|ENSG00000156011|transcript|ENST00000327040.13|protein_coding|4/15|n.1635-12293G>A||||||,T|intron_variant|MODIFIER|PSD3|ENSG00000156011|transcript|ENST00000523619.5|protein_coding|3/14|n.1440-12293G>A||||||,T|intron_variant|MODIFIER|PSD3|ENSG00000156011|transcript|ENST00000518303.5|retained_intron|1/3|n.240-12293G>A||||||,T|intron_variant|MODIFIER|PSD3|ENSG00000156011|transcript|ENST00000519851.5|protein_coding|1/5|c.-43-12293G>A||||||WARNING_TRANSCRIPT_NO_STOP_CODON,T|intron_variant|MODIFIER|PSD3|ENSG00000156011|transcript|ENST00000440756.4|protein_coding|4/15|n.1635-12293G>A||||||	pleckstrin and Sec7 domain containing 3
1107086	2_209257753_C_T	0	0.972972972972973	0	T|intron_variant|MODIFIER|PSD3|ENSG00000156011|transcript|ENST00000327040.13|protein_coding|4/15|n.1635-14246G>A||||||,T|intron_variant|MODIFIER|PSD3|ENSG00000156011|transcript|ENST00000523619.5|protein_coding|3/14|n.1440-14246G>A||||||,T|intron_variant|MODIFIER|PSD3|ENSG00000156011|transcript|ENST00000518303.5|retained_intron|1/3|n.240-14246G>A||||||,T|intron_variant|MODIFIER|PSD3|ENSG00000156011|transcript|ENST00000519851.5|protein_coding|1/5|c.-43-14246G>A||||||WARNING_TRANSCRIPT_NO_STOP_CODON,T|intron_variant|MODIFIER|PSD3|ENSG00000156011|transcript|ENST00000440756.4|protein_coding|4/15|n.1635-14246G>A||||||	pleckstrin and Sec7 domain containing 3
1107087	2_209258755_G_A	0	1	1	A|intron_variant|MODIFIER|PSD3|ENSG00000156011|transcript|ENST00000327040.13|protein_coding|4/15|n.1635-17387G>T||||||,A|intron_variant|MODIFIER|PSD3|ENSG00000156011|transcript|ENST00000523619.5|protein_coding|3/14|n.1440-17387G>T||||||,A|intron_variant|MODIFIER|PSD3|ENSG00000156011|transcript|ENST00000518303.5|retained_intron|1/3|n.240-17387G>T||||||,A|intron_variant|MODIFIER|PSD3|ENSG00000156011|transcript|ENST00000519851.5|protein_coding|1/5|c.-43-17387G>T||||||WARNING_TRANSCRIPT_NO_STOP_CODON,A|intron_variant|MODIFIER|PSD3|ENSG00000156011|transcript|ENST00000440756.4|protein_coding|4/15|n.1635-17387G>T||||||	pleckstrin and Sec7 domain containing 3
1107088	2_209259739_C_G	0	1	0	T|intron_variant|MODIFIER|PSD3|ENSG00000156011|transcript|ENST00000327040.13|protein_coding|4/15|n.1635-17458G>A||||||,T|intron_variant|MODIFIER|PSD3|ENSG00000156011|transcript|ENST00000523619.5|protein_coding|3/14|n.1440-17458G>A||||||,T|intron_variant|MODIFIER|PSD3|ENSG00000156011|transcript|ENST00000518303.5|retained_intron|1/3|n.240-17458G>A||||||,T|intron_variant|MODIFIER|PSD3|ENSG00000156011|transcript|ENST00000519851.5|protein_coding|1/5|c.-43-17458G>A||||||WARNING_TRANSCRIPT_NO_STOP_CODON,T|intron_variant|MODIFIER|PSD3|ENSG00000156011|transcript|ENST00000440756.4|protein_coding|4/15|n.1635-17458G>A||||||	pleckstrin and Sec7 domain containing 3
1107089	2_209268743_G_A	0	1	0	T|intron_variant|MODIFIER|PSD3|ENSG00000156011|transcript|ENST00000327040.13|protein_coding|4/15|n.1635-19866G>A||||||,T|intron_variant|MODIFIER|PSD3|ENSG00000156011|transcript|ENST00000523619.5|protein_coding|3/14|n.1440-19866G>A||||||,T|intron_variant|MODIFIER|PSD3|ENSG00000156011|transcript|ENST00000518303.5|retained_intron|1/3|n.240-19866G>A||||||,T|intron_variant|MODIFIER|PSD3|ENSG00000156011|transcript|ENST00000519851.5|protein_coding|1/5|c.-43-19866G>A||||||WARNING_TRANSCRIPT_NO_STOP_CODON,T|intron_variant|MODIFIER|PSD3|ENSG00000156011|transcript|ENST00000440756.4|protein_coding|4/15|n.1635-19866G>A||||||	pleckstrin and Sec7 domain containing 3
1107090	2_209271349_C_T	0	1	1	T|intron_variant|MODIFIER|PSD3|ENSG00000156011|transcript|ENST00000327040.13|protein_coding|4/15|n.1635-22485G>A||||||,T|intron_variant|MODIFIER|PSD3|ENSG00000156011|transcript|ENST00000523619.5|protein_coding|3/14|n.1440-22485G>A||||||,T|intron_variant|MODIFIER|PSD3|ENSG00000156011|transcript|ENST00000518303.5|retained_intron|1/3|n.240-22485G>A||||||,T|intron_variant|MODIFIER|PSD3|ENSG00000156011|transcript|ENST00000519851.5|protein_coding|1/5|c.-43-22485G>A||||||WARNING_TRANSCRIPT_NO_STOP_CODON,T|intron_variant|MODIFIER|PSD3|ENSG00000156011|transcript|ENST00000440756.4|protein_coding|4/15|n.1635-22485G>A||||||	pleckstrin and Sec7 domain containing 3
1107091	2_209272978_A_G	0	1	0	T|intron_variant|MODIFIER|PSD3|ENSG00000156011|transcript|ENST00000327040.13|protein_coding|4/15|n.1635-22869G>A||||||,T|intron_variant|MODIFIER|PSD3|ENSG00000156011|transcript|ENST00000523619.5|protein_coding|3/14|n.1440-22869G>A||||||,T|intron_variant|MODIFIER|PSD3|ENSG00000156011|transcript|ENST00000518303.5|retained_intron|1/3|n.240-22869G>A||||||,T|intron_variant|MODIFIER|PSD3|ENSG00000156011|transcript|ENST00000519851.5|protein_coding|1/5|c.-43-22869G>A||||||WARNING_TRANSCRIPT_NO_STOP_CODON,T|intron_variant|MODIFIER|PSD3|ENSG00000156011|transcript|ENST00000440756.4|protein_coding|4/15|n.1635-22869G>A||||||	pleckstrin and Sec7 domain containing 3
1107092	2_209273119_G_A	0	1	0	C|intron_variant|MODIFIER|PSD3|ENSG00000156011|transcript|ENST00000327040.13|protein_coding|4/15|n.1635-25369C>G||||||,C|intron_variant|MODIFIER|PSD3|ENSG00000156011|transcript|ENST00000523619.5|protein_coding|3/14|n.1440-25369C>G||||||,C|intron_variant|MODIFIER|PSD3|ENSG00000156011|transcript|ENST00000518303.5|retained_intron|1/3|n.239+23831C>G||||||,C|intron_variant|MODIFIER|PSD3|ENSG00000156011|transcript|ENST00000519851.5|protein_coding|1/5|c.-44+23831C>G||||||WARNING_TRANSCRIPT_NO_STOP_CODON,C|intron_variant|MODIFIER|PSD3|ENSG00000156011|transcript|ENST00000440756.4|protein_coding|4/15|n.1635-25369C>G||||||	pleckstrin and Sec7 domain containing 3
1107093	2_209274106_C_T	0	1	1	G|intron_variant|MODIFIER|PSD3|ENSG00000156011|transcript|ENST00000327040.13|protein_coding|4/15|n.1635-27501G>C||||||,G|intron_variant|MODIFIER|PSD3|ENSG00000156011|transcript|ENST00000523619.5|protein_coding|3/14|n.1440-27501G>C||||||,G|intron_variant|MODIFIER|PSD3|ENSG00000156011|transcript|ENST00000518303.5|retained_intron|1/3|n.239+21699G>C||||||,G|intron_variant|MODIFIER|PSD3|ENSG00000156011|transcript|ENST00000519851.5|protein_coding|1/5|c.-44+21699G>C||||||WARNING_TRANSCRIPT_NO_STOP_CODON,G|intron_variant|MODIFIER|PSD3|ENSG00000156011|transcript|ENST00000440756.4|protein_coding|4/15|n.1635-27501G>C||||||	pleckstrin and Sec7 domain containing 3
1107094	2_209274502_T_C	0	1	0	G|intron_variant|MODIFIER|PSD3|ENSG00000156011|transcript|ENST00000327040.13|protein_coding|4/15|n.1635-29548T>C||||||,G|intron_variant|MODIFIER|PSD3|ENSG00000156011|transcript|ENST00000523619.5|protein_coding|3/14|n.1440-29548T>C||||||,G|intron_variant|MODIFIER|PSD3|ENSG00000156011|transcript|ENST00000518303.5|retained_intron|1/3|n.239+19652T>C||||||,G|intron_variant|MODIFIER|PSD3|ENSG00000156011|transcript|ENST00000519851.5|protein_coding|1/5|c.-44+19652T>C||||||WARNING_TRANSCRIPT_NO_STOP_CODON,G|intron_variant|MODIFIER|PSD3|ENSG00000156011|transcript|ENST00000440756.4|protein_coding|4/15|n.1635-29548T>C||||||	pleckstrin and Sec7 domain containing 3
1107095	2_209274619_C_T	0	1	1	G|intron_variant|MODIFIER|PSD3|ENSG00000156011|transcript|ENST00000327040.13|protein_coding|4/15|n.1635-30911T>C||||||,G|intron_variant|MODIFIER|PSD3|ENSG00000156011|transcript|ENST00000523619.5|protein_coding|3/14|n.1440-30911T>C||||||,G|intron_variant|MODIFIER|PSD3|ENSG00000156011|transcript|ENST00000518303.5|retained_intron|1/3|n.239+18289T>C||||||,G|intron_variant|MODIFIER|PSD3|ENSG00000156011|transcript|ENST00000519851.5|protein_coding|1/5|c.-44+18289T>C||||||WARNING_TRANSCRIPT_NO_STOP_CODON,G|intron_variant|MODIFIER|PSD3|ENSG00000156011|transcript|ENST00000440756.4|protein_coding|4/15|n.1635-30911T>C||||||	pleckstrin and Sec7 domain containing 3
1107096	2_209274715_T_C	0	1	0	C|intron_variant|MODIFIER|PSD3|ENSG00000156011|transcript|ENST00000327040.13|protein_coding|4/15|n.1635-31045A>G||||||,C|intron_variant|MODIFIER|PSD3|ENSG00000156011|transcript|ENST00000523619.5|protein_coding|3/14|n.1440-31045A>G||||||,C|intron_variant|MODIFIER|PSD3|ENSG00000156011|transcript|ENST00000518303.5|retained_intron|1/3|n.239+18155A>G||||||,C|intron_variant|MODIFIER|PSD3|ENSG00000156011|transcript|ENST00000519851.5|protein_coding|1/5|c.-44+18155A>G||||||WARNING_TRANSCRIPT_NO_STOP_CODON,C|intron_variant|MODIFIER|PSD3|ENSG00000156011|transcript|ENST00000440756.4|protein_coding|4/15|n.1635-31045A>G||||||	pleckstrin and Sec7 domain containing 3
1107097	2_209275996_T_C	0	1	0.941176470588235	C|intron_variant|MODIFIER|PSD3|ENSG00000156011|transcript|ENST00000327040.13|protein_coding|4/15|n.1634+29353T>G||||||,C|intron_variant|MODIFIER|PSD3|ENSG00000156011|transcript|ENST00000523619.5|protein_coding|3/14|n.1439+29353T>G||||||,C|intron_variant|MODIFIER|PSD3|ENSG00000156011|transcript|ENST00000518303.5|retained_intron|1/3|n.239+15777T>G||||||,C|intron_variant|MODIFIER|PSD3|ENSG00000156011|transcript|ENST00000519851.5|protein_coding|1/5|c.-44+15777T>G||||||WARNING_TRANSCRIPT_NO_STOP_CODON,C|intron_variant|MODIFIER|PSD3|ENSG00000156011|transcript|ENST00000440756.4|protein_coding|4/15|n.1634+29353T>G||||||	pleckstrin and Sec7 domain containing 3
1107098	2_209276845_T_C	0	1	0	A|intron_variant|MODIFIER|PSD3|ENSG00000156011|transcript|ENST00000327040.13|protein_coding|4/15|n.1634+29203C>T||||||,A|intron_variant|MODIFIER|PSD3|ENSG00000156011|transcript|ENST00000523619.5|protein_coding|3/14|n.1439+29203C>T||||||,A|intron_variant|MODIFIER|PSD3|ENSG00000156011|transcript|ENST00000518303.5|retained_intron|1/3|n.239+15627C>T||||||,A|intron_variant|MODIFIER|PSD3|ENSG00000156011|transcript|ENST00000519851.5|protein_coding|1/5|c.-44+15627C>T||||||WARNING_TRANSCRIPT_NO_STOP_CODON,A|intron_variant|MODIFIER|PSD3|ENSG00000156011|transcript|ENST00000440756.4|protein_coding|4/15|n.1634+29203C>T||||||	pleckstrin and Sec7 domain containing 3
1107099	2_209277228_G_C	0	1	1	C|intron_variant|MODIFIER|PSD3|ENSG00000156011|transcript|ENST00000327040.13|protein_coding|4/15|n.1634+27958A>G||||||,C|intron_variant|MODIFIER|PSD3|ENSG00000156011|transcript|ENST00000523619.5|protein_coding|3/14|n.1439+27958A>G||||||,C|intron_variant|MODIFIER|PSD3|ENSG00000156011|transcript|ENST00000518303.5|retained_intron|1/3|n.239+14382A>G||||||,C|intron_variant|MODIFIER|PSD3|ENSG00000156011|transcript|ENST00000519851.5|protein_coding|1/5|c.-44+14382A>G||||||WARNING_TRANSCRIPT_NO_STOP_CODON,C|intron_variant|MODIFIER|PSD3|ENSG00000156011|transcript|ENST00000440756.4|protein_coding|4/15|n.1634+27958A>G||||||	pleckstrin and Sec7 domain containing 3
1107100	2_209278447_T_C	0	1	0	G|intron_variant|MODIFIER|PSD3|ENSG00000156011|transcript|ENST00000327040.13|protein_coding|4/15|n.1634+27153T>C||||||,G|intron_variant|MODIFIER|PSD3|ENSG00000156011|transcript|ENST00000523619.5|protein_coding|3/14|n.1439+27153T>C||||||,G|intron_variant|MODIFIER|PSD3|ENSG00000156011|transcript|ENST00000518303.5|retained_intron|1/3|n.239+13577T>C||||||,G|intron_variant|MODIFIER|PSD3|ENSG00000156011|transcript|ENST00000519851.5|protein_coding|1/5|c.-44+13577T>C||||||WARNING_TRANSCRIPT_NO_STOP_CODON,G|intron_variant|MODIFIER|PSD3|ENSG00000156011|transcript|ENST00000440756.4|protein_coding|4/15|n.1634+27153T>C||||||	pleckstrin and Sec7 domain containing 3
1107101	2_209278587_G_T	0	1	1	C|intron_variant|MODIFIER|PSD3|ENSG00000156011|transcript|ENST00000327040.13|protein_coding|4/15|n.1634+26889C>G||||||,C|intron_variant|MODIFIER|PSD3|ENSG00000156011|transcript|ENST00000523619.5|protein_coding|3/14|n.1439+26889C>G||||||,C|intron_variant|MODIFIER|PSD3|ENSG00000156011|transcript|ENST00000518303.5|retained_intron|1/3|n.239+13313C>G||||||,C|intron_variant|MODIFIER|PSD3|ENSG00000156011|transcript|ENST00000519851.5|protein_coding|1/5|c.-44+13313C>G||||||WARNING_TRANSCRIPT_NO_STOP_CODON,C|intron_variant|MODIFIER|PSD3|ENSG00000156011|transcript|ENST00000440756.4|protein_coding|4/15|n.1634+26889C>G||||||	pleckstrin and Sec7 domain containing 3
1107102	2_209289486_G_A	0	0.518518518518518	0	T|intron_variant|MODIFIER|PSD3|ENSG00000156011|transcript|ENST00000327040.13|protein_coding|4/15|n.1634+26766C>A||||||,T|intron_variant|MODIFIER|PSD3|ENSG00000156011|transcript|ENST00000523619.5|protein_coding|3/14|n.1439+26766C>A||||||,T|intron_variant|MODIFIER|PSD3|ENSG00000156011|transcript|ENST00000518303.5|retained_intron|1/3|n.239+13190C>A||||||,T|intron_variant|MODIFIER|PSD3|ENSG00000156011|transcript|ENST00000519851.5|protein_coding|1/5|c.-44+13190C>A||||||WARNING_TRANSCRIPT_NO_STOP_CODON,T|intron_variant|MODIFIER|PSD3|ENSG00000156011|transcript|ENST00000440756.4|protein_coding|4/15|n.1634+26766C>A||||||	pleckstrin and Sec7 domain containing 3
1107103	2_209291376_G_A	0	0.259259259259259	0	G|intron_variant|MODIFIER|PSD3|ENSG00000156011|transcript|ENST00000327040.13|protein_coding|4/15|n.1634+25525T>C||||||,G|intron_variant|MODIFIER|PSD3|ENSG00000156011|transcript|ENST00000523619.5|protein_coding|3/14|n.1439+25525T>C||||||,G|intron_variant|MODIFIER|PSD3|ENSG00000156011|transcript|ENST00000518303.5|retained_intron|1/3|n.239+11949T>C||||||,G|intron_variant|MODIFIER|PSD3|ENSG00000156011|transcript|ENST00000519851.5|protein_coding|1/5|c.-44+11949T>C||||||WARNING_TRANSCRIPT_NO_STOP_CODON,G|intron_variant|MODIFIER|PSD3|ENSG00000156011|transcript|ENST00000440756.4|protein_coding|4/15|n.1634+25525T>C||||||	pleckstrin and Sec7 domain containing 3
1107104	2_209310710_C_G	0	1	1	C|intron_variant|MODIFIER|PSD3|ENSG00000156011|transcript|ENST00000327040.13|protein_coding|4/15|n.1634+24838A>G||||||,C|intron_variant|MODIFIER|PSD3|ENSG00000156011|transcript|ENST00000523619.5|protein_coding|3/14|n.1439+24838A>G||||||,C|intron_variant|MODIFIER|PSD3|ENSG00000156011|transcript|ENST00000518303.5|retained_intron|1/3|n.239+11262A>G||||||,C|intron_variant|MODIFIER|PSD3|ENSG00000156011|transcript|ENST00000519851.5|protein_coding|1/5|c.-44+11262A>G||||||WARNING_TRANSCRIPT_NO_STOP_CODON,C|intron_variant|MODIFIER|PSD3|ENSG00000156011|transcript|ENST00000440756.4|protein_coding|4/15|n.1634+24838A>G||||||	pleckstrin and Sec7 domain containing 3
1107105	2_209313467_C_T	0	1	0	G|intron_variant|MODIFIER|PSD3|ENSG00000156011|transcript|ENST00000327040.13|protein_coding|4/15|n.1634+20267T>C||||||,G|intron_variant|MODIFIER|PSD3|ENSG00000156011|transcript|ENST00000523619.5|protein_coding|3/14|n.1439+20267T>C||||||,G|intron_variant|MODIFIER|PSD3|ENSG00000156011|transcript|ENST00000518303.5|retained_intron|1/3|n.239+6691T>C||||||,G|intron_variant|MODIFIER|PSD3|ENSG00000156011|transcript|ENST00000519851.5|protein_coding|1/5|c.-44+6691T>C||||||WARNING_TRANSCRIPT_NO_STOP_CODON,G|intron_variant|MODIFIER|PSD3|ENSG00000156011|transcript|ENST00000440756.4|protein_coding|4/15|n.1634+20267T>C||||||	pleckstrin and Sec7 domain containing 3
1107106	2_209313518_C_A	0	1	0	T|intron_variant|MODIFIER|PSD3|ENSG00000156011|transcript|ENST00000327040.13|protein_coding|4/15|n.1634+19752G>A||||||,T|intron_variant|MODIFIER|PSD3|ENSG00000156011|transcript|ENST00000523619.5|protein_coding|3/14|n.1439+19752G>A||||||,T|intron_variant|MODIFIER|PSD3|ENSG00000156011|transcript|ENST00000518303.5|retained_intron|1/3|n.239+6176G>A||||||,T|intron_variant|MODIFIER|PSD3|ENSG00000156011|transcript|ENST00000519851.5|protein_coding|1/5|c.-44+6176G>A||||||WARNING_TRANSCRIPT_NO_STOP_CODON,T|intron_variant|MODIFIER|PSD3|ENSG00000156011|transcript|ENST00000440756.4|protein_coding|4/15|n.1634+19752G>A||||||	pleckstrin and Sec7 domain containing 3
1107107	2_209317367_A_G	0	1	0	G|intron_variant|MODIFIER|PSD3|ENSG00000156011|transcript|ENST00000327040.13|protein_coding|4/15|n.1634+18203T>C||||||,G|intron_variant|MODIFIER|PSD3|ENSG00000156011|transcript|ENST00000523619.5|protein_coding|3/14|n.1439+18203T>C||||||,G|intron_variant|MODIFIER|PSD3|ENSG00000156011|transcript|ENST00000518303.5|retained_intron|1/3|n.239+4627T>C||||||,G|intron_variant|MODIFIER|PSD3|ENSG00000156011|transcript|ENST00000519851.5|protein_coding|1/5|c.-44+4627T>C||||||WARNING_TRANSCRIPT_NO_STOP_CODON,G|intron_variant|MODIFIER|PSD3|ENSG00000156011|transcript|ENST00000440756.4|protein_coding|4/15|n.1634+18203T>C||||||,G|non_coding_transcript_exon_variant|MODIFIER|AC087821.2|ENSG00000283402|transcript|ENST00000637086.1|unprocessed_pseudogene|1/1|n.214A>G||||||	pleckstrin and Sec7 domain containing 3 ; mitochondrially encoded cytochrome b (MT-CYB) pseudogene
1107108	2_209319819_A_G	0	1	1	G|intron_variant|MODIFIER|PSD3|ENSG00000156011|transcript|ENST00000327040.13|protein_coding|4/15|n.1634+17313T>C||||||,G|intron_variant|MODIFIER|PSD3|ENSG00000156011|transcript|ENST00000523619.5|protein_coding|3/14|n.1439+17313T>C||||||,G|intron_variant|MODIFIER|PSD3|ENSG00000156011|transcript|ENST00000518303.5|retained_intron|1/3|n.239+3737T>C||||||,G|intron_variant|MODIFIER|PSD3|ENSG00000156011|transcript|ENST00000519851.5|protein_coding|1/5|c.-44+3737T>C||||||WARNING_TRANSCRIPT_NO_STOP_CODON,G|intron_variant|MODIFIER|PSD3|ENSG00000156011|transcript|ENST00000440756.4|protein_coding|4/15|n.1634+17313T>C||||||	pleckstrin and Sec7 domain containing 3
1107109	2_209320349_C_T	0	1	0	T|intron_variant|MODIFIER|PSD3|ENSG00000156011|transcript|ENST00000327040.13|protein_coding|2/15|n.130+11320G>A||||||,T|intron_variant|MODIFIER|PSD3|ENSG00000156011|transcript|ENST00000440756.4|protein_coding|2/15|n.130+11320G>A||||||,T|non_coding_transcript_exon_variant|MODIFIER|PSD3|ENSG00000156011|transcript|ENST00000520789.1|processed_transcript|3/3|n.569G>A||||||	pleckstrin and Sec7 domain containing 3
1107110	2_209324187_C_T	0	1	0	T|intron_variant|MODIFIER|PSD3|ENSG00000156011|transcript|ENST00000327040.13|protein_coding|1/15|n.22-2841G>A||||||,T|intron_variant|MODIFIER|PSD3|ENSG00000156011|transcript|ENST00000521475.1|protein_coding|1/1|c.325-2841G>A||||||WARNING_TRANSCRIPT_NO_STOP_CODON,T|intron_variant|MODIFIER|PSD3|ENSG00000156011|transcript|ENST00000520789.1|processed_transcript|1/2|n.365+1105G>A||||||,T|intron_variant|MODIFIER|PSD3|ENSG00000156011|transcript|ENST00000521841.1|processed_transcript|1/1|n.402-2845G>A||||||,T|intron_variant|MODIFIER|PSD3|ENSG00000156011|transcript|ENST00000440756.4|protein_coding|1/15|n.22-2841G>A||||||	pleckstrin and Sec7 domain containing 3
1107111	2_209324421_G_A	0	1	1	A|intron_variant|MODIFIER|PSD3|ENSG00000156011|transcript|ENST00000327040.13|protein_coding|1/15|n.22-7136C>T||||||,A|intron_variant|MODIFIER|PSD3|ENSG00000156011|transcript|ENST00000521475.1|protein_coding|1/1|c.325-7136C>T||||||WARNING_TRANSCRIPT_NO_STOP_CODON,A|intron_variant|MODIFIER|PSD3|ENSG00000156011|transcript|ENST00000521841.1|processed_transcript|1/1|n.402-7140C>T||||||,A|intron_variant|MODIFIER|PSD3|ENSG00000156011|transcript|ENST00000440756.4|protein_coding|1/15|n.22-7136C>T||||||	pleckstrin and Sec7 domain containing 3
1107112	2_209328410_T_C	0	0.96875	0	T|intron_variant|MODIFIER|PSD3|ENSG00000156011|transcript|ENST00000327040.13|protein_coding|1/15|n.22-10047G>A||||||,T|intron_variant|MODIFIER|PSD3|ENSG00000156011|transcript|ENST00000521475.1|protein_coding|1/1|c.325-10047G>A||||||WARNING_TRANSCRIPT_NO_STOP_CODON,T|intron_variant|MODIFIER|PSD3|ENSG00000156011|transcript|ENST00000521841.1|processed_transcript|1/1|n.402-10051G>A||||||,T|intron_variant|MODIFIER|PSD3|ENSG00000156011|transcript|ENST00000440756.4|protein_coding|1/15|n.22-10047G>A||||||	pleckstrin and Sec7 domain containing 3
1107113	2_209331777_T_A	0	1	0	G|intron_variant|MODIFIER|PSD3|ENSG00000156011|transcript|ENST00000327040.13|protein_coding|1/15|n.22-12378T>C||||||,G|intron_variant|MODIFIER|PSD3|ENSG00000156011|transcript|ENST00000521475.1|protein_coding|1/1|c.325-12378T>C||||||WARNING_TRANSCRIPT_NO_STOP_CODON,G|intron_variant|MODIFIER|PSD3|ENSG00000156011|transcript|ENST00000521841.1|processed_transcript|1/1|n.402-12382T>C||||||,G|intron_variant|MODIFIER|PSD3|ENSG00000156011|transcript|ENST00000440756.4|protein_coding|1/15|n.22-12378T>C||||||	pleckstrin and Sec7 domain containing 3
1107114	2_209334363_G_A	0	1	1	G|intron_variant|MODIFIER|PSD3|ENSG00000156011|transcript|ENST00000327040.13|protein_coding|1/15|n.22-13932T>C||||||,G|intron_variant|MODIFIER|PSD3|ENSG00000156011|transcript|ENST00000521475.1|protein_coding|1/1|c.325-13932T>C||||||WARNING_TRANSCRIPT_NO_STOP_CODON,G|intron_variant|MODIFIER|PSD3|ENSG00000156011|transcript|ENST00000521841.1|processed_transcript|1/1|n.402-13936T>C||||||,G|intron_variant|MODIFIER|PSD3|ENSG00000156011|transcript|ENST00000440756.4|protein_coding|1/15|n.22-13932T>C||||||	pleckstrin and Sec7 domain containing 3
1107115	2_209335362_G_A	0	1	0	G|intron_variant|MODIFIER|PSD3|ENSG00000156011|transcript|ENST00000327040.13|protein_coding|1/15|n.22-36559T>C||||||,G|intron_variant|MODIFIER|PSD3|ENSG00000156011|transcript|ENST00000521475.1|protein_coding|1/1|c.325-36559T>C||||||WARNING_TRANSCRIPT_NO_STOP_CODON,G|intron_variant|MODIFIER|PSD3|ENSG00000156011|transcript|ENST00000521841.1|processed_transcript|1/1|n.402-36563T>C||||||,G|intron_variant|MODIFIER|PSD3|ENSG00000156011|transcript|ENST00000440756.4|protein_coding|1/15|n.22-36559T>C||||||	pleckstrin and Sec7 domain containing 3
1107116	2_209335576_C_T	0	1	0	G|intron_variant|MODIFIER|PSD3|ENSG00000156011|transcript|ENST00000327040.13|protein_coding|1/15|n.22-37476T>C||||||,G|intron_variant|MODIFIER|PSD3|ENSG00000156011|transcript|ENST00000521475.1|protein_coding|1/1|c.325-37476T>C||||||WARNING_TRANSCRIPT_NO_STOP_CODON,G|intron_variant|MODIFIER|PSD3|ENSG00000156011|transcript|ENST00000521841.1|processed_transcript|1/1|n.402-37480T>C||||||,G|intron_variant|MODIFIER|PSD3|ENSG00000156011|transcript|ENST00000440756.4|protein_coding|1/15|n.22-37476T>C||||||	pleckstrin and Sec7 domain containing 3
1107117	2_209337016_A_G	0	1	0	T|intron_variant|MODIFIER|PSD3|ENSG00000156011|transcript|ENST00000327040.13|protein_coding|1/15|n.21+37038G>A||||||,T|intron_variant|MODIFIER|PSD3|ENSG00000156011|transcript|ENST00000521475.1|protein_coding|1/1|c.325-40383G>A||||||WARNING_TRANSCRIPT_NO_STOP_CODON,T|intron_variant|MODIFIER|PSD3|ENSG00000156011|transcript|ENST00000521841.1|processed_transcript|1/1|n.401+37535G>A||||||,T|intron_variant|MODIFIER|PSD3|ENSG00000156011|transcript|ENST00000440756.4|protein_coding|1/15|n.21+37038G>A||||||	pleckstrin and Sec7 domain containing 3
1107118	2_209338624_C_G	0	1	0	G|intron_variant|MODIFIER|PSD3|ENSG00000156011|transcript|ENST00000327040.13|protein_coding|1/15|n.21+36650A>C||||||,G|intron_variant|MODIFIER|PSD3|ENSG00000156011|transcript|ENST00000521475.1|protein_coding|1/1|c.325-40771A>C||||||WARNING_TRANSCRIPT_NO_STOP_CODON,G|intron_variant|MODIFIER|PSD3|ENSG00000156011|transcript|ENST00000521841.1|processed_transcript|1/1|n.401+37147A>C||||||,G|intron_variant|MODIFIER|PSD3|ENSG00000156011|transcript|ENST00000440756.4|protein_coding|1/15|n.21+36650A>C||||||	pleckstrin and Sec7 domain containing 3
1107119	2_209342769_A_T	0	1	0	C|intron_variant|MODIFIER|PSD3|ENSG00000156011|transcript|ENST00000327040.13|protein_coding|1/15|n.21+31982T>G||||||,C|intron_variant|MODIFIER|PSD3|ENSG00000156011|transcript|ENST00000521475.1|protein_coding|1/1|c.325-45439T>G||||||WARNING_TRANSCRIPT_NO_STOP_CODON,C|intron_variant|MODIFIER|PSD3|ENSG00000156011|transcript|ENST00000521841.1|processed_transcript|1/1|n.401+32479T>G||||||,C|intron_variant|MODIFIER|PSD3|ENSG00000156011|transcript|ENST00000440756.4|protein_coding|1/15|n.21+31982T>G||||||	pleckstrin and Sec7 domain containing 3
1107120	2_209342845_A_G	0	1	0	T|intron_variant|MODIFIER|PSD3|ENSG00000156011|transcript|ENST00000327040.13|protein_coding|1/15|n.21+30890C>A||||||,T|intron_variant|MODIFIER|PSD3|ENSG00000156011|transcript|ENST00000521475.1|protein_coding|1/1|c.325-46531C>A||||||WARNING_TRANSCRIPT_NO_STOP_CODON,T|intron_variant|MODIFIER|PSD3|ENSG00000156011|transcript|ENST00000521841.1|processed_transcript|1/1|n.401+31387C>A||||||,T|intron_variant|MODIFIER|PSD3|ENSG00000156011|transcript|ENST00000440756.4|protein_coding|1/15|n.21+30890C>A||||||	pleckstrin and Sec7 domain containing 3
1107121	2_209344955_C_G	0	1	0	G|intron_variant|MODIFIER|PSD3|ENSG00000156011|transcript|ENST00000327040.13|protein_coding|1/15|n.21+23905A>C||||||,G|intron_variant|MODIFIER|PSD3|ENSG00000156011|transcript|ENST00000521475.1|protein_coding|1/1|c.325-53516A>C||||||WARNING_TRANSCRIPT_NO_STOP_CODON,G|intron_variant|MODIFIER|AC009884.1|ENSG00000253335|transcript|ENST00000522670.1|pseudogene|1/2|n.134+246T>G||||||,G|intron_variant|MODIFIER|PSD3|ENSG00000156011|transcript|ENST00000521841.1|processed_transcript|1/1|n.401+24402A>C||||||,G|intron_variant|MODIFIER|PSD3|ENSG00000156011|transcript|ENST00000440756.4|protein_coding|1/15|n.21+23905A>C||||||	pleckstrin and Sec7 domain containing 3 ; novel transcript
1107122	2_209346251_G_A	0	1	0	G|intron_variant|MODIFIER|PSD3|ENSG00000156011|transcript|ENST00000327040.13|protein_coding|1/15|n.21+23725T>C||||||,G|intron_variant|MODIFIER|PSD3|ENSG00000156011|transcript|ENST00000521475.1|protein_coding|1/1|c.325-53696T>C||||||WARNING_TRANSCRIPT_NO_STOP_CODON,G|intron_variant|MODIFIER|AC009884.1|ENSG00000253335|transcript|ENST00000522670.1|pseudogene|1/2|n.134+426A>G||||||,G|intron_variant|MODIFIER|PSD3|ENSG00000156011|transcript|ENST00000521841.1|processed_transcript|1/1|n.401+24222T>C||||||,G|intron_variant|MODIFIER|PSD3|ENSG00000156011|transcript|ENST00000440756.4|protein_coding|1/15|n.21+23725T>C||||||	pleckstrin and Sec7 domain containing 3 ; novel transcript
1107123	2_209348767_G_T	0	1	0	C|intron_variant|MODIFIER|PSD3|ENSG00000156011|transcript|ENST00000327040.13|protein_coding|1/15|n.21+23427T>G||||||,C|intron_variant|MODIFIER|PSD3|ENSG00000156011|transcript|ENST00000521475.1|protein_coding|1/1|c.325-53994T>G||||||WARNING_TRANSCRIPT_NO_STOP_CODON,C|intron_variant|MODIFIER|AC009884.1|ENSG00000253335|transcript|ENST00000522670.1|pseudogene|1/2|n.134+724A>C||||||,C|intron_variant|MODIFIER|PSD3|ENSG00000156011|transcript|ENST00000521841.1|processed_transcript|1/1|n.401+23924T>G||||||,C|intron_variant|MODIFIER|PSD3|ENSG00000156011|transcript|ENST00000440756.4|protein_coding|1/15|n.21+23427T>G||||||	pleckstrin and Sec7 domain containing 3 ; novel transcript
1107124	2_209350795_G_A	0	1	0	T|intron_variant|MODIFIER|PSD3|ENSG00000156011|transcript|ENST00000327040.13|protein_coding|1/15|n.21+23313C>A||||||,T|intron_variant|MODIFIER|PSD3|ENSG00000156011|transcript|ENST00000521475.1|protein_coding|1/1|c.325-54108C>A||||||WARNING_TRANSCRIPT_NO_STOP_CODON,T|intron_variant|MODIFIER|AC009884.1|ENSG00000253335|transcript|ENST00000522670.1|pseudogene|1/2|n.134+838G>T||||||,T|intron_variant|MODIFIER|PSD3|ENSG00000156011|transcript|ENST00000521841.1|processed_transcript|1/1|n.401+23810C>A||||||,T|intron_variant|MODIFIER|PSD3|ENSG00000156011|transcript|ENST00000440756.4|protein_coding|1/15|n.21+23313C>A||||||	pleckstrin and Sec7 domain containing 3 ; novel transcript
1107125	2_209354726_C_A	0	1	1	C|intron_variant|MODIFIER|PSD3|ENSG00000156011|transcript|ENST00000327040.13|protein_coding|1/15|n.21+23039T>G||||||,C|intron_variant|MODIFIER|PSD3|ENSG00000156011|transcript|ENST00000521475.1|protein_coding|1/1|c.325-54382T>G||||||WARNING_TRANSCRIPT_NO_STOP_CODON,C|intron_variant|MODIFIER|AC009884.1|ENSG00000253335|transcript|ENST00000522670.1|pseudogene|1/2|n.134+1112A>C||||||,C|intron_variant|MODIFIER|PSD3|ENSG00000156011|transcript|ENST00000521841.1|processed_transcript|1/1|n.401+23536T>G||||||,C|intron_variant|MODIFIER|PSD3|ENSG00000156011|transcript|ENST00000440756.4|protein_coding|1/15|n.21+23039T>G||||||	pleckstrin and Sec7 domain containing 3 ; novel transcript
1107126	2_209355951_A_C	0	1	1	A|intron_variant|MODIFIER|PSD3|ENSG00000156011|transcript|ENST00000327040.13|protein_coding|1/15|n.21+22250C>T||||||,A|intron_variant|MODIFIER|PSD3|ENSG00000156011|transcript|ENST00000521475.1|protein_coding|1/1|c.325-55171C>T||||||WARNING_TRANSCRIPT_NO_STOP_CODON,A|intron_variant|MODIFIER|AC009884.1|ENSG00000253335|transcript|ENST00000522670.1|pseudogene|1/2|n.134+1901G>A||||||,A|intron_variant|MODIFIER|PSD3|ENSG00000156011|transcript|ENST00000521841.1|processed_transcript|1/1|n.401+22747C>T||||||,A|intron_variant|MODIFIER|PSD3|ENSG00000156011|transcript|ENST00000440756.4|protein_coding|1/15|n.21+22250C>T||||||	pleckstrin and Sec7 domain containing 3 ; novel transcript
1107127	2_209356877_G_A	0	0.235294117647059	0	C|intron_variant|MODIFIER|PSD3|ENSG00000156011|transcript|ENST00000327040.13|protein_coding|1/15|n.21+22140A>G||||||,C|intron_variant|MODIFIER|PSD3|ENSG00000156011|transcript|ENST00000521475.1|protein_coding|1/1|c.325-55281A>G||||||WARNING_TRANSCRIPT_NO_STOP_CODON,C|intron_variant|MODIFIER|AC009884.1|ENSG00000253335|transcript|ENST00000522670.1|pseudogene|1/2|n.134+2011T>C||||||,C|intron_variant|MODIFIER|PSD3|ENSG00000156011|transcript|ENST00000521841.1|processed_transcript|1/1|n.401+22637A>G||||||,C|intron_variant|MODIFIER|PSD3|ENSG00000156011|transcript|ENST00000440756.4|protein_coding|1/15|n.21+22140A>G||||||	pleckstrin and Sec7 domain containing 3 ; novel transcript
1107128	2_209359113_T_A	0	1	0	C|intron_variant|MODIFIER|PSD3|ENSG00000156011|transcript|ENST00000327040.13|protein_coding|1/15|n.21+20330A>G||||||,C|intron_variant|MODIFIER|PSD3|ENSG00000156011|transcript|ENST00000521475.1|protein_coding|1/1|c.325-57091A>G||||||WARNING_TRANSCRIPT_NO_STOP_CODON,C|intron_variant|MODIFIER|AC009884.1|ENSG00000253335|transcript|ENST00000522670.1|pseudogene|1/2|n.134+3821T>C||||||,C|intron_variant|MODIFIER|PSD3|ENSG00000156011|transcript|ENST00000521841.1|processed_transcript|1/1|n.401+20827A>G||||||,C|intron_variant|MODIFIER|PSD3|ENSG00000156011|transcript|ENST00000440756.4|protein_coding|1/15|n.21+20330A>G||||||	pleckstrin and Sec7 domain containing 3 ; novel transcript
1107129	2_209361682_T_C	0	1	0	G|intron_variant|MODIFIER|PSD3|ENSG00000156011|transcript|ENST00000327040.13|protein_coding|1/15|n.21+17584G>C||||||,G|intron_variant|MODIFIER|PSD3|ENSG00000156011|transcript|ENST00000521475.1|protein_coding|1/1|c.325-59837G>C||||||WARNING_TRANSCRIPT_NO_STOP_CODON,G|intron_variant|MODIFIER|AC009884.1|ENSG00000253335|transcript|ENST00000522670.1|pseudogene|1/2|n.135-4046C>G||||||,G|intron_variant|MODIFIER|PSD3|ENSG00000156011|transcript|ENST00000521841.1|processed_transcript|1/1|n.401+18081G>C||||||,G|intron_variant|MODIFIER|PSD3|ENSG00000156011|transcript|ENST00000440756.4|protein_coding|1/15|n.21+17584G>C||||||	pleckstrin and Sec7 domain containing 3 ; novel transcript
1107130	2_209364186_C_T	0	1	0	T|intron_variant|MODIFIER|PSD3|ENSG00000156011|transcript|ENST00000327040.13|protein_coding|1/15|n.21+16395G>A||||||,T|intron_variant|MODIFIER|PSD3|ENSG00000156011|transcript|ENST00000521475.1|protein_coding|1/1|c.325-61026G>A||||||WARNING_TRANSCRIPT_NO_STOP_CODON,T|intron_variant|MODIFIER|AC009884.1|ENSG00000253335|transcript|ENST00000522670.1|pseudogene|1/2|n.135-2857C>T||||||,T|intron_variant|MODIFIER|PSD3|ENSG00000156011|transcript|ENST00000521841.1|processed_transcript|1/1|n.401+16892G>A||||||,T|intron_variant|MODIFIER|PSD3|ENSG00000156011|transcript|ENST00000440756.4|protein_coding|1/15|n.21+16395G>A||||||	pleckstrin and Sec7 domain containing 3 ; novel transcript
1107131	2_209369098_T_C	0	0.290322580645161	0	G|intron_variant|MODIFIER|PSD3|ENSG00000156011|transcript|ENST00000327040.13|protein_coding|1/15|n.21+13795T>C||||||,G|intron_variant|MODIFIER|PSD3|ENSG00000156011|transcript|ENST00000521475.1|protein_coding|1/1|c.325-63626T>C||||||WARNING_TRANSCRIPT_NO_STOP_CODON,G|intron_variant|MODIFIER|AC009884.1|ENSG00000253335|transcript|ENST00000522670.1|pseudogene|1/2|n.135-257A>G||||||,G|intron_variant|MODIFIER|PSD3|ENSG00000156011|transcript|ENST00000521841.1|processed_transcript|1/1|n.401+14292T>C||||||,G|intron_variant|MODIFIER|PSD3|ENSG00000156011|transcript|ENST00000440756.4|protein_coding|1/15|n.21+13795T>C||||||	pleckstrin and Sec7 domain containing 3 ; novel transcript
1107132	2_209370050_A_C	0	0.378378378378378	0	G|intron_variant|MODIFIER|PSD3|ENSG00000156011|transcript|ENST00000327040.13|protein_coding|1/15|n.21+10795T>C||||||,G|intron_variant|MODIFIER|PSD3|ENSG00000156011|transcript|ENST00000521475.1|protein_coding|1/1|c.325-66626T>C||||||WARNING_TRANSCRIPT_NO_STOP_CODON,G|intron_variant|MODIFIER|PSD3|ENSG00000156011|transcript|ENST00000521841.1|processed_transcript|1/1|n.401+11292T>C||||||,G|intron_variant|MODIFIER|PSD3|ENSG00000156011|transcript|ENST00000440756.4|protein_coding|1/15|n.21+10795T>C||||||	pleckstrin and Sec7 domain containing 3
1107133	2_209378872_T_C	0	0.28125	0	G|intron_variant|MODIFIER|PSD3|ENSG00000156011|transcript|ENST00000521475.1|protein_coding|1/1|c.324+70196G>C||||||WARNING_TRANSCRIPT_NO_STOP_CODON,G|intron_variant|MODIFIER|PSD3|ENSG00000156011|transcript|ENST00000521841.1|processed_transcript|1/1|n.401+50G>C||||||	pleckstrin and Sec7 domain containing 3
1107134	2_209379457_T_C	0	0.485714285714286	0	T|intron_variant|MODIFIER|PSD3|ENSG00000156011|transcript|ENST00000521475.1|protein_coding|1/1|c.324+63599C>A||||||WARNING_TRANSCRIPT_NO_STOP_CODON	pleckstrin and Sec7 domain containing 3
1107135	2_209380142_C_A	0	0.516129032258065	0	G|intron_variant|MODIFIER|PSD3|ENSG00000156011|transcript|ENST00000521475.1|protein_coding|1/1|c.324+63101G>C||||||WARNING_TRANSCRIPT_NO_STOP_CODON	pleckstrin and Sec7 domain containing 3
1107136	2_209382990_A_G	0	0.333333333333333	0	T|intron_variant|MODIFIER|PSD3|ENSG00000156011|transcript|ENST00000521475.1|protein_coding|1/1|c.324+58556G>A||||||WARNING_TRANSCRIPT_NO_STOP_CODON	pleckstrin and Sec7 domain containing 3
1107137	2_209383468_G_T	0	0.222222222222222	0	T|intron_variant|MODIFIER|PSD3|ENSG00000156011|transcript|ENST00000521475.1|protein_coding|1/1|c.324+55350G>A||||||WARNING_TRANSCRIPT_NO_STOP_CODON	pleckstrin and Sec7 domain containing 3
1107138	2_209383989_T_C	0	0.472222222222222	0	C|intron_variant|MODIFIER|PSD3|ENSG00000156011|transcript|ENST00000521475.1|protein_coding|1/1|c.324+51315C>G||||||WARNING_TRANSCRIPT_NO_STOP_CODON	pleckstrin and Sec7 domain containing 3
1107139	2_209387011_C_T	0	0.257142857142857	0	A|intron_variant|MODIFIER|PSD3|ENSG00000156011|transcript|ENST00000521475.1|protein_coding|1/1|c.324+49483G>T||||||WARNING_TRANSCRIPT_NO_STOP_CODON	pleckstrin and Sec7 domain containing 3
1107140	2_209389259_A_G	0	0.423076923076923	0	T|intron_variant|MODIFIER|PSD3|ENSG00000156011|transcript|ENST00000521475.1|protein_coding|1/1|c.324+46756G>A||||||WARNING_TRANSCRIPT_NO_STOP_CODON	pleckstrin and Sec7 domain containing 3
1107141	2_209393149_C_T	0	0.32258064516129	0	C|intron_variant|MODIFIER|PSD3|ENSG00000156011|transcript|ENST00000521475.1|protein_coding|1/1|c.324+45144T>G||||||WARNING_TRANSCRIPT_NO_STOP_CODON	pleckstrin and Sec7 domain containing 3
1107142	2_209394492_A_T	0	0.393939393939394	0	G|intron_variant|MODIFIER|PSD3|ENSG00000156011|transcript|ENST00000521475.1|protein_coding|1/1|c.324+43676T>C||||||WARNING_TRANSCRIPT_NO_STOP_CODON	pleckstrin and Sec7 domain containing 3
1107143	2_209394983_G_T	0	0.260869565217391	0	A|intron_variant|MODIFIER|PSD3|ENSG00000156011|transcript|ENST00000521475.1|protein_coding|1/1|c.324+43364A>T||||||WARNING_TRANSCRIPT_NO_STOP_CODON	pleckstrin and Sec7 domain containing 3
1107144	2_209396117_T_C	0	0.307692307692308	0	G|intron_variant|MODIFIER|PSD3|ENSG00000156011|transcript|ENST00000521475.1|protein_coding|1/1|c.324+42748T>C||||||WARNING_TRANSCRIPT_NO_STOP_CODON	pleckstrin and Sec7 domain containing 3
1107145	2_209396767_G_C	0	0.285714285714286	0	A|intron_variant|MODIFIER|PSD3|ENSG00000156011|transcript|ENST00000521475.1|protein_coding|1/1|c.324+42475C>T||||||WARNING_TRANSCRIPT_NO_STOP_CODON	pleckstrin and Sec7 domain containing 3
1107146	2_209396997_G_A	0	0.25	0	C|intron_variant|MODIFIER|PSD3|ENSG00000156011|transcript|ENST00000521475.1|protein_coding|1/1|c.324+41824A>G||||||WARNING_TRANSCRIPT_NO_STOP_CODON	pleckstrin and Sec7 domain containing 3
1107147	2_209398061_G_A	0	0.225806451612903	0	A|intron_variant|MODIFIER|PSD3|ENSG00000156011|transcript|ENST00000521475.1|protein_coding|1/1|c.324+41637C>T||||||WARNING_TRANSCRIPT_NO_STOP_CODON	pleckstrin and Sec7 domain containing 3
1107148	2_209400097_G_C	0	0.3125	0	C|intron_variant|MODIFIER|PSD3|ENSG00000156011|transcript|ENST00000521475.1|protein_coding|1/1|c.324+40804A>G||||||WARNING_TRANSCRIPT_NO_STOP_CODON	pleckstrin and Sec7 domain containing 3
1107149	2_209407043_C_A	0	0.512820512820513	0	T|intron_variant|MODIFIER|PSD3|ENSG00000156011|transcript|ENST00000521475.1|protein_coding|1/1|c.324+40072G>A||||||WARNING_TRANSCRIPT_NO_STOP_CODON	pleckstrin and Sec7 domain containing 3
1107150	2_209408550_G_A	0	0.354838709677419	0	T|intron_variant|MODIFIER|PSD3|ENSG00000156011|transcript|ENST00000521475.1|protein_coding|1/1|c.324+38959G>A||||||WARNING_TRANSCRIPT_NO_STOP_CODON	pleckstrin and Sec7 domain containing 3
1107151	2_209409476_C_T	0	0.307692307692308	0	G|intron_variant|MODIFIER|PSD3|ENSG00000156011|transcript|ENST00000521475.1|protein_coding|1/1|c.324+32158T>C||||||WARNING_TRANSCRIPT_NO_STOP_CODON	pleckstrin and Sec7 domain containing 3
1107152	2_209410958_T_G	0	0.4	0	G|intron_variant|MODIFIER|PSD3|ENSG00000156011|transcript|ENST00000521475.1|protein_coding|1/1|c.324+31073T>C||||||WARNING_TRANSCRIPT_NO_STOP_CODON	pleckstrin and Sec7 domain containing 3
1107153	2_209410985_G_A	0	0.41025641025641	0	C|intron_variant|MODIFIER|PSD3|ENSG00000156011|transcript|ENST00000521475.1|protein_coding|1/1|c.324+29886A>G||||||WARNING_TRANSCRIPT_NO_STOP_CODON	pleckstrin and Sec7 domain containing 3
1107154	2_209420804_C_T	0	0.34375	0	T|intron_variant|MODIFIER|PSD3|ENSG00000156011|transcript|ENST00000521475.1|protein_coding|1/1|c.324+28075C>A||||||WARNING_TRANSCRIPT_NO_STOP_CODON	pleckstrin and Sec7 domain containing 3
1107155	2_209425702_T_A	0	0.352941176470588	0	G|intron_variant|MODIFIER|PSD3|ENSG00000156011|transcript|ENST00000521475.1|protein_coding|1/1|c.324+27517T>C||||||WARNING_TRANSCRIPT_NO_STOP_CODON	pleckstrin and Sec7 domain containing 3
1107156	2_209427260_T_C	0	0.333333333333333	0	T|intron_variant|MODIFIER|PSD3|ENSG00000156011|transcript|ENST00000521475.1|protein_coding|1/1|c.324+27487C>A||||||WARNING_TRANSCRIPT_NO_STOP_CODON	pleckstrin and Sec7 domain containing 3
1107157	2_209434101_C_T	0	0.666666666666667	0	G|intron_variant|MODIFIER|PSD3|ENSG00000156011|transcript|ENST00000521475.1|protein_coding|1/1|c.324+20005G>C||||||WARNING_TRANSCRIPT_NO_STOP_CODON	pleckstrin and Sec7 domain containing 3
1107158	2_209435742_T_G	0	0.44	0	G|intron_variant|MODIFIER|PSD3|ENSG00000156011|transcript|ENST00000521475.1|protein_coding|1/1|c.324+14889T>C||||||WARNING_TRANSCRIPT_NO_STOP_CODON	pleckstrin and Sec7 domain containing 3
1107159	2_209438053_G_C	0	0.34	0	T|intron_variant|MODIFIER|PSD3|ENSG00000156011|transcript|ENST00000521475.1|protein_coding|1/1|c.324+13987G>A||||||WARNING_TRANSCRIPT_NO_STOP_CODON	pleckstrin and Sec7 domain containing 3
1107160	2_209438587_C_G	0	0.25	0	A|intron_variant|MODIFIER|PSD3|ENSG00000156011|transcript|ENST00000521475.1|protein_coding|1/1|c.324+13276G>T||||||WARNING_TRANSCRIPT_NO_STOP_CODON	pleckstrin and Sec7 domain containing 3
1107161	2_209438656_A_G	0	0.28125	0	C|intron_variant|MODIFIER|PSD3|ENSG00000156011|transcript|ENST00000521475.1|protein_coding|1/1|c.324+11537A>G||||||WARNING_TRANSCRIPT_NO_STOP_CODON	pleckstrin and Sec7 domain containing 3
1107162	2_209445813_T_G	0	0.394736842105263	0	C|intron_variant|MODIFIER|PSD3|ENSG00000156011|transcript|ENST00000521475.1|protein_coding|1/1|c.324+11336A>G||||||WARNING_TRANSCRIPT_NO_STOP_CODON	pleckstrin and Sec7 domain containing 3
1107163	2_209449499_T_C	0	0.297297297297297	0	A|intron_variant|MODIFIER|PSD3|ENSG00000156011|transcript|ENST00000521475.1|protein_coding|1/1|c.324+8328C>T||||||WARNING_TRANSCRIPT_NO_STOP_CODON	pleckstrin and Sec7 domain containing 3
1107164	2_209459199_C_A	0	1	0	C|intron_variant|MODIFIER|PSD3|ENSG00000156011|transcript|ENST00000521475.1|protein_coding|1/1|c.324+7696A>G||||||WARNING_TRANSCRIPT_NO_STOP_CODON	pleckstrin and Sec7 domain containing 3
1107165	2_209465987_C_G	0	1	0	A|intron_variant|MODIFIER|PSD3|ENSG00000156011|transcript|ENST00000521475.1|protein_coding|1/1|c.324+5973C>T||||||WARNING_TRANSCRIPT_NO_STOP_CODON	pleckstrin and Sec7 domain containing 3
1107166	2_209466855_C_T	0	1	0	T|intron_variant|MODIFIER|PSD3|ENSG00000156011|transcript|ENST00000521475.1|protein_coding|1/1|c.324+2449G>A||||||WARNING_TRANSCRIPT_NO_STOP_CODON	pleckstrin and Sec7 domain containing 3
1107167	2_209480147_G_A	0	0.536585365853659	1	T|intron_variant|MODIFIER|AC100849.1|ENSG00000253557|transcript|ENST00000520920.5|pseudogene|4/4|n.475-68G>A||||||	novel transcript
1107168	2_209497169_C_A	0	1	0	T|intron_variant|MODIFIER|AC100849.2|ENSG00000254242|transcript|ENST00000518324.2|pseudogene|2/2|n.379+1936G>T||||||,T|intron_variant|MODIFIER|AC100849.1|ENSG00000253557|transcript|ENST00000517949.5|pseudogene|3/3|n.536-10684C>A||||||,T|intron_variant|MODIFIER|AC100849.1|ENSG00000253557|transcript|ENST00000520920.5|pseudogene|4/4|n.475-12527C>A||||||,T|intron_variant|MODIFIER|AC100849.2|ENSG00000254242|transcript|ENST00000660401.1|pseudogene|2/3|n.409+1936G>T||||||,T|intron_variant|MODIFIER|AC100849.2|ENSG00000254242|transcript|ENST00000653066.1|pseudogene|2/4|n.395+1936G>T||||||	novel transcript ; novel transcript
1107169	2_209501647_T_C	0	1	0	C|intron_variant|MODIFIER|AC100849.2|ENSG00000254242|transcript|ENST00000518324.2|pseudogene|2/2|n.379+3367G>C||||||,C|intron_variant|MODIFIER|AC100849.1|ENSG00000253557|transcript|ENST00000517949.5|pseudogene|3/3|n.536-12115C>G||||||,C|intron_variant|MODIFIER|AC100849.1|ENSG00000253557|transcript|ENST00000520920.5|pseudogene|4/4|n.475-13958C>G||||||,C|intron_variant|MODIFIER|AC100849.2|ENSG00000254242|transcript|ENST00000660401.1|pseudogene|2/3|n.409+3367G>C||||||,C|intron_variant|MODIFIER|AC100849.2|ENSG00000254242|transcript|ENST00000653066.1|pseudogene|2/4|n.395+3367G>C||||||	novel transcript ; novel transcript
1107170	2_209507501_A_C	0	0.4	0	T|intron_variant|MODIFIER|AC100849.1|ENSG00000253557|transcript|ENST00000517949.5|pseudogene|3/3|n.536-29608G>A||||||,T|intron_variant|MODIFIER|AC100849.1|ENSG00000253557|transcript|ENST00000520920.5|pseudogene|4/4|n.475-31451G>A||||||,T|intron_variant|MODIFIER|AC100849.2|ENSG00000254242|transcript|ENST00000660401.1|pseudogene|2/3|n.409+20860C>T||||||,T|intron_variant|MODIFIER|AC100849.2|ENSG00000254242|transcript|ENST00000653066.1|pseudogene|2/4|n.396-20149C>T||||||	novel transcript ; novel transcript
1107171	2_209508053_G_A	0	0.352941176470588	0	A|intron_variant|MODIFIER|AC100849.1|ENSG00000253557|transcript|ENST00000517949.5|pseudogene|3/3|n.536-30213C>T||||||,A|intron_variant|MODIFIER|AC100849.1|ENSG00000253557|transcript|ENST00000520920.5|pseudogene|4/4|n.475-32056C>T||||||,A|intron_variant|MODIFIER|AC100849.2|ENSG00000254242|transcript|ENST00000660401.1|pseudogene|2/3|n.409+21465G>A||||||,A|intron_variant|MODIFIER|AC100849.2|ENSG00000254242|transcript|ENST00000653066.1|pseudogene|2/4|n.396-19544G>A||||||	novel transcript ; novel transcript
1107172	2_209509328_C_T	0	1	0	T|intron_variant|MODIFIER|AC100849.1|ENSG00000253557|transcript|ENST00000517949.5|pseudogene|3/3|n.536-33515G>A||||||,T|intron_variant|MODIFIER|AC100849.1|ENSG00000253557|transcript|ENST00000520920.5|pseudogene|4/4|n.475-35358G>A||||||,T|intron_variant|MODIFIER|AC100849.2|ENSG00000254242|transcript|ENST00000660401.1|pseudogene|2/3|n.410-22150C>T||||||,T|intron_variant|MODIFIER|AC100849.2|ENSG00000254242|transcript|ENST00000653066.1|pseudogene|2/4|n.396-16242C>T||||||	novel transcript ; novel transcript
1107173	2_209510968_T_C	0	0.424242424242424	0	A|intron_variant|MODIFIER|AC100849.1|ENSG00000253557|transcript|ENST00000517949.5|pseudogene|3/3|n.536-38368A>T||||||,A|intron_variant|MODIFIER|AC100849.1|ENSG00000253557|transcript|ENST00000520920.5|pseudogene|4/4|n.475-40211A>T||||||,A|intron_variant|MODIFIER|AC100849.2|ENSG00000254242|transcript|ENST00000660401.1|pseudogene|2/3|n.410-17297T>A||||||,A|intron_variant|MODIFIER|AC100849.2|ENSG00000254242|transcript|ENST00000653066.1|pseudogene|2/4|n.396-11389T>A||||||	novel transcript ; novel transcript
1107174	2_209523529_G_A	0	0.294117647058824	0	C|intron_variant|MODIFIER|AC100849.1|ENSG00000253557|transcript|ENST00000517949.5|pseudogene|3/3|n.536-42690A>G||||||,C|intron_variant|MODIFIER|AC100849.1|ENSG00000253557|transcript|ENST00000520920.5|pseudogene|4/4|n.475-44533A>G||||||,C|intron_variant|MODIFIER|AC100849.2|ENSG00000254242|transcript|ENST00000660401.1|pseudogene|2/3|n.410-12975T>C||||||,C|intron_variant|MODIFIER|AC100849.2|ENSG00000254242|transcript|ENST00000653066.1|pseudogene|2/4|n.396-7067T>C||||||	novel transcript ; novel transcript
1107175	2_209529826_T_A	0	0.53125	0	A|intron_variant|MODIFIER|AC100849.1|ENSG00000253557|transcript|ENST00000517949.5|pseudogene|3/3|n.536-44748G>T||||||,A|intron_variant|MODIFIER|AC100849.1|ENSG00000253557|transcript|ENST00000520920.5|pseudogene|4/4|n.475-46591G>T||||||,A|intron_variant|MODIFIER|AC100849.2|ENSG00000254242|transcript|ENST00000660401.1|pseudogene|2/3|n.410-10917C>A||||||,A|intron_variant|MODIFIER|AC100849.2|ENSG00000254242|transcript|ENST00000653066.1|pseudogene|2/4|n.396-5009C>A||||||	novel transcript ; novel transcript
1107176	2_209534258_G_T	0	0.325581395348837	0	T|intron_variant|MODIFIER|AC100849.1|ENSG00000253557|transcript|ENST00000517949.5|pseudogene|3/3|n.536-61749G>A||||||,T|intron_variant|MODIFIER|AC100849.1|ENSG00000253557|transcript|ENST00000520920.5|pseudogene|4/4|n.475-63592G>A||||||	novel transcript
1107177	2_209535586_C_A	0	0.48	0	G|intron_variant|MODIFIER|AC100849.1|ENSG00000253557|transcript|ENST00000517949.5|pseudogene|3/3|n.536-63834A>C||||||,G|intron_variant|MODIFIER|AC100849.1|ENSG00000253557|transcript|ENST00000520920.5|pseudogene|4/4|n.475-65677A>C||||||	novel transcript
1107178	2_209538978_A_T	0	0.857142857142857	0	G|intron_variant|MODIFIER|AC100849.1|ENSG00000253557|transcript|ENST00000517949.5|pseudogene|3/3|n.535+66244T>C||||||,G|intron_variant|MODIFIER|AC100849.1|ENSG00000253557|transcript|ENST00000520920.5|pseudogene|4/4|n.474+66244T>C||||||	novel transcript
1107179	2_209552926_G_A	0	0.32258064516129	0	T|intron_variant|MODIFIER|AC100849.1|ENSG00000253557|transcript|ENST00000517949.5|pseudogene|3/3|n.535+65870G>A||||||,T|intron_variant|MODIFIER|AC100849.1|ENSG00000253557|transcript|ENST00000520920.5|pseudogene|4/4|n.474+65870G>A||||||	novel transcript
1107180	2_209556735_G_A	0	0.523809523809524	0	T|intron_variant|MODIFIER|AC100849.1|ENSG00000253557|transcript|ENST00000517949.5|pseudogene|3/3|n.535+65704G>A||||||,T|intron_variant|MODIFIER|AC100849.1|ENSG00000253557|transcript|ENST00000520920.5|pseudogene|4/4|n.474+65704G>A||||||	novel transcript
1107181	2_209568276_A_G	0	0.583333333333333	0	C|intron_variant|MODIFIER|AC100849.1|ENSG00000253557|transcript|ENST00000517949.5|pseudogene|3/3|n.535+65401A>G||||||,C|intron_variant|MODIFIER|AC100849.1|ENSG00000253557|transcript|ENST00000520920.5|pseudogene|4/4|n.474+65401A>G||||||	novel transcript
1107182	2_209572754_A_G	0	0.675675675675676	0	A|intron_variant|MODIFIER|AC100849.1|ENSG00000253557|transcript|ENST00000517949.5|pseudogene|3/3|n.535+64670A>T||||||,A|intron_variant|MODIFIER|AC100849.1|ENSG00000253557|transcript|ENST00000520920.5|pseudogene|4/4|n.474+64670A>T||||||	novel transcript
1107183	2_209581362_T_C	0	1	0	T|intron_variant|MODIFIER|AC100849.1|ENSG00000253557|transcript|ENST00000517949.5|pseudogene|3/3|n.535+64535G>A||||||,T|intron_variant|MODIFIER|AC100849.1|ENSG00000253557|transcript|ENST00000520920.5|pseudogene|4/4|n.474+64535G>A||||||	novel transcript
1107184	2_209585963_C_A	0	0.625	0	A|intron_variant|MODIFIER|AC100849.1|ENSG00000253557|transcript|ENST00000517949.5|pseudogene|3/3|n.535+57897G>T||||||,A|intron_variant|MODIFIER|AC100849.1|ENSG00000253557|transcript|ENST00000520920.5|pseudogene|4/4|n.474+57897G>T||||||	novel transcript
1107185	2_209586057_G_A	0	0.428571428571429	0	A|intron_variant|MODIFIER|AC100849.1|ENSG00000253557|transcript|ENST00000517949.5|pseudogene|3/3|n.535+55894G>T||||||,A|intron_variant|MODIFIER|AC100849.1|ENSG00000253557|transcript|ENST00000520920.5|pseudogene|4/4|n.474+55894G>T||||||	novel transcript
1107186	2_209587614_G_A	0	1	0	C|intron_variant|MODIFIER|AC100849.1|ENSG00000253557|transcript|ENST00000517949.5|pseudogene|3/3|n.535+55534A>G||||||,C|intron_variant|MODIFIER|AC100849.1|ENSG00000253557|transcript|ENST00000520920.5|pseudogene|4/4|n.474+55534A>G||||||	novel transcript
1107187	2_209591132_G_A	0	1	0	A|intron_variant|MODIFIER|AC100849.1|ENSG00000253557|transcript|ENST00000517949.5|pseudogene|3/3|n.535+52457C>T||||||,A|intron_variant|MODIFIER|AC100849.1|ENSG00000253557|transcript|ENST00000520920.5|pseudogene|4/4|n.474+52457C>T||||||	novel transcript
1107188	2_209594267_G_C	0	0.741935483870968	0	C|intron_variant|MODIFIER|AC100849.1|ENSG00000253557|transcript|ENST00000517949.5|pseudogene|3/3|n.535+52427C>G||||||,C|intron_variant|MODIFIER|AC100849.1|ENSG00000253557|transcript|ENST00000520920.5|pseudogene|4/4|n.474+52427C>G||||||	novel transcript
1107189	2_209594722_A_G	0	0.25	0	C|intron_variant|MODIFIER|AC100849.1|ENSG00000253557|transcript|ENST00000517949.5|pseudogene|3/3|n.535+51935A>G||||||,C|intron_variant|MODIFIER|AC100849.1|ENSG00000253557|transcript|ENST00000520920.5|pseudogene|4/4|n.474+51935A>G||||||	novel transcript
1107190	2_209596447_G_C	0	0.703703703703704	0	T|intron_variant|MODIFIER|AC100849.1|ENSG00000253557|transcript|ENST00000517949.5|pseudogene|3/3|n.535+51219G>A||||||,T|intron_variant|MODIFIER|AC100849.1|ENSG00000253557|transcript|ENST00000520920.5|pseudogene|4/4|n.474+51219G>A||||||	novel transcript
1107191	2_209611461_A_G	0	0.688888888888889	0	G|intron_variant|MODIFIER|AC100849.1|ENSG00000253557|transcript|ENST00000517949.5|pseudogene|3/3|n.535+49008T>C||||||,G|intron_variant|MODIFIER|AC100849.1|ENSG00000253557|transcript|ENST00000520920.5|pseudogene|4/4|n.474+49008T>C||||||	novel transcript
1107192	2_209614661_C_G	0	0.59375	0	T|intron_variant|MODIFIER|AC100849.1|ENSG00000253557|transcript|ENST00000517949.5|pseudogene|3/3|n.535+48635G>A||||||,T|intron_variant|MODIFIER|AC100849.1|ENSG00000253557|transcript|ENST00000520920.5|pseudogene|4/4|n.474+48635G>A||||||	novel transcript
1107193	2_209633080_G_A	0	0.722222222222222	0	T|intron_variant|MODIFIER|AC100849.1|ENSG00000253557|transcript|ENST00000517949.5|pseudogene|3/3|n.535+45036G>A||||||,T|intron_variant|MODIFIER|AC100849.1|ENSG00000253557|transcript|ENST00000520920.5|pseudogene|4/4|n.474+45036G>A||||||	novel transcript
1107194	2_209633333_G_A	0	0.705882352941177	0	G|intron_variant|MODIFIER|AC100849.1|ENSG00000253557|transcript|ENST00000517949.5|pseudogene|3/3|n.535+39852G>C||||||,G|intron_variant|MODIFIER|AC100849.1|ENSG00000253557|transcript|ENST00000518417.1|pseudogene|2/3|n.279-2654G>C||||||,G|intron_variant|MODIFIER|AC100849.1|ENSG00000253557|transcript|ENST00000520920.5|pseudogene|4/4|n.474+39852G>C||||||	novel transcript
1107195	2_209633745_A_T	0	0.681818181818182	0	A|intron_variant|MODIFIER|AC100849.1|ENSG00000253557|transcript|ENST00000517949.5|pseudogene|3/3|n.535+38064G>T||||||,A|intron_variant|MODIFIER|AC100849.1|ENSG00000253557|transcript|ENST00000518417.1|pseudogene|2/3|n.279-4442G>T||||||,A|intron_variant|MODIFIER|AC100849.1|ENSG00000253557|transcript|ENST00000520920.5|pseudogene|4/4|n.474+38064G>T||||||	novel transcript
1107196	2_209638062_T_C	0	0.8	0	C|intron_variant|MODIFIER|AC100849.1|ENSG00000253557|transcript|ENST00000517949.5|pseudogene|3/3|n.535+37781A>G||||||,C|intron_variant|MODIFIER|AC100849.1|ENSG00000253557|transcript|ENST00000518417.1|pseudogene|2/3|n.279-4725A>G||||||,C|intron_variant|MODIFIER|AC100849.1|ENSG00000253557|transcript|ENST00000520920.5|pseudogene|4/4|n.474+37781A>G||||||	novel transcript
1107197	2_209639800_G_A	0	0.555555555555556	0	T|intron_variant|MODIFIER|AC100849.1|ENSG00000253557|transcript|ENST00000517949.5|pseudogene|3/3|n.535+37619G>A||||||,T|intron_variant|MODIFIER|AC100849.1|ENSG00000253557|transcript|ENST00000518417.1|pseudogene|2/3|n.279-4887G>A||||||,T|intron_variant|MODIFIER|AC100849.1|ENSG00000253557|transcript|ENST00000520920.5|pseudogene|4/4|n.474+37619G>A||||||	novel transcript
1107198	2_209641022_A_G	0	0.526315789473684	0	G|intron_variant|MODIFIER|AC100849.1|ENSG00000253557|transcript|ENST00000517949.5|pseudogene|3/3|n.535+35097G>C||||||,G|intron_variant|MODIFIER|AC100849.1|ENSG00000253557|transcript|ENST00000518417.1|pseudogene|2/3|n.279-7409G>C||||||,G|intron_variant|MODIFIER|AC100849.1|ENSG00000253557|transcript|ENST00000520920.5|pseudogene|4/4|n.474+35097G>C||||||	novel transcript
1107199	2_209641625_C_T	0	0.631578947368421	0	G|intron_variant|MODIFIER|AC100849.1|ENSG00000253557|transcript|ENST00000517949.5|pseudogene|3/3|n.535+35024T>C||||||,G|intron_variant|MODIFIER|AC100849.1|ENSG00000253557|transcript|ENST00000518417.1|pseudogene|2/3|n.279-7482T>C||||||,G|intron_variant|MODIFIER|AC100849.1|ENSG00000253557|transcript|ENST00000520920.5|pseudogene|4/4|n.474+35024T>C||||||	novel transcript
1107200	2_209642480_G_A	0	0.586206896551724	0	A|intron_variant|MODIFIER|AC100849.1|ENSG00000253557|transcript|ENST00000517949.5|pseudogene|3/3|n.535+30446G>T||||||,A|intron_variant|MODIFIER|AC100849.1|ENSG00000253557|transcript|ENST00000518417.1|pseudogene|2/3|n.279-12060G>T||||||,A|intron_variant|MODIFIER|AC100849.1|ENSG00000253557|transcript|ENST00000520920.5|pseudogene|4/4|n.474+30446G>T||||||	novel transcript
1107201	2_209644404_G_A	0	0.416666666666667	0	T|intron_variant|MODIFIER|AC100849.1|ENSG00000253557|transcript|ENST00000517949.5|pseudogene|3/3|n.535+28147C>A||||||,T|intron_variant|MODIFIER|AC100849.1|ENSG00000253557|transcript|ENST00000518417.1|pseudogene|2/3|n.279-14359C>A||||||,T|intron_variant|MODIFIER|AC100849.1|ENSG00000253557|transcript|ENST00000520920.5|pseudogene|4/4|n.474+28147C>A||||||	novel transcript
1107202	2_209645198_A_G	0	0.676470588235294	0	A|intron_variant|MODIFIER|AC100849.1|ENSG00000253557|transcript|ENST00000517949.5|pseudogene|3/3|n.535+28036C>T||||||,A|intron_variant|MODIFIER|AC100849.1|ENSG00000253557|transcript|ENST00000518417.1|pseudogene|2/3|n.279-14470C>T||||||,A|intron_variant|MODIFIER|AC100849.1|ENSG00000253557|transcript|ENST00000520920.5|pseudogene|4/4|n.474+28036C>T||||||	novel transcript
1107203	2_209646414_C_T	0	0.703703703703704	0	A|intron_variant|MODIFIER|AC100849.1|ENSG00000253557|transcript|ENST00000517949.5|pseudogene|3/3|n.535+27973C>T||||||,A|intron_variant|MODIFIER|AC100849.1|ENSG00000253557|transcript|ENST00000518417.1|pseudogene|2/3|n.279-14533C>T||||||,A|intron_variant|MODIFIER|AC100849.1|ENSG00000253557|transcript|ENST00000520920.5|pseudogene|4/4|n.474+27973C>T||||||	novel transcript
1107204	2_209649560_G_A	0	0.59375	0	G|intron_variant|MODIFIER|AC100849.1|ENSG00000253557|transcript|ENST00000517949.5|pseudogene|3/3|n.535+26248T>C||||||,G|intron_variant|MODIFIER|AC100849.1|ENSG00000253557|transcript|ENST00000518417.1|pseudogene|2/3|n.279-16258T>C||||||,G|intron_variant|MODIFIER|AC100849.1|ENSG00000253557|transcript|ENST00000520920.5|pseudogene|4/4|n.474+26248T>C||||||	novel transcript
1107205	2_209650545_G_A	0	0.6	0	G|intron_variant|MODIFIER|AC100849.1|ENSG00000253557|transcript|ENST00000517949.5|pseudogene|3/3|n.535+26007G>C||||||,G|intron_variant|MODIFIER|AC100849.1|ENSG00000253557|transcript|ENST00000518417.1|pseudogene|2/3|n.279-16499G>C||||||,G|intron_variant|MODIFIER|AC100849.1|ENSG00000253557|transcript|ENST00000520920.5|pseudogene|4/4|n.474+26007G>C||||||	novel transcript
1107206	2_209652040_G_A	0	0.652173913043478	0	G|intron_variant|MODIFIER|AC100849.1|ENSG00000253557|transcript|ENST00000517949.5|pseudogene|3/3|n.535+23903T>C||||||,G|intron_variant|MODIFIER|AC100849.1|ENSG00000253557|transcript|ENST00000518417.1|pseudogene|2/3|n.279-18603T>C||||||,G|intron_variant|MODIFIER|AC100849.1|ENSG00000253557|transcript|ENST00000520920.5|pseudogene|4/4|n.474+23903T>C||||||	novel transcript
1107207	2_209653770_G_A	0	0.55	0	T|intron_variant|MODIFIER|AC100849.1|ENSG00000253557|transcript|ENST00000517949.5|pseudogene|3/3|n.535+14604C>A||||||,T|intron_variant|MODIFIER|AC100849.1|ENSG00000253557|transcript|ENST00000518417.1|pseudogene|2/3|n.278+14604C>A||||||,T|intron_variant|MODIFIER|AC100849.1|ENSG00000253557|transcript|ENST00000520920.5|pseudogene|4/4|n.474+14604C>A||||||	novel transcript
1107208	2_209661523_T_C	0	0.731707317073171	0	A|intron_variant|MODIFIER|AC100849.1|ENSG00000253557|transcript|ENST00000517949.5|pseudogene|3/3|n.535+12767C>T||||||,A|intron_variant|MODIFIER|AC100849.1|ENSG00000253557|transcript|ENST00000518417.1|pseudogene|2/3|n.278+12767C>T||||||,A|intron_variant|MODIFIER|AC100849.1|ENSG00000253557|transcript|ENST00000520920.5|pseudogene|4/4|n.474+12767C>T||||||	novel transcript
1107209	2_209664086_G_A	0	0.666666666666667	0	G|intron_variant|MODIFIER|AC100849.1|ENSG00000253557|transcript|ENST00000517949.5|pseudogene|3/3|n.535+11360T>C||||||,G|intron_variant|MODIFIER|AC100849.1|ENSG00000253557|transcript|ENST00000518417.1|pseudogene|2/3|n.278+11360T>C||||||,G|intron_variant|MODIFIER|AC100849.1|ENSG00000253557|transcript|ENST00000520920.5|pseudogene|4/4|n.474+11360T>C||||||	novel transcript
1107210	2_209665603_C_T	0	0.696969696969697	0	A|intron_variant|MODIFIER|AC100849.1|ENSG00000253557|transcript|ENST00000517949.5|pseudogene|3/3|n.535+11129C>T||||||,A|intron_variant|MODIFIER|AC100849.1|ENSG00000253557|transcript|ENST00000518417.1|pseudogene|2/3|n.278+11129C>T||||||,A|intron_variant|MODIFIER|AC100849.1|ENSG00000253557|transcript|ENST00000520920.5|pseudogene|4/4|n.474+11129C>T||||||	novel transcript
1107211	2_209668692_G_T	0	0.594594594594595	0	T|intron_variant|MODIFIER|AC100849.1|ENSG00000253557|transcript|ENST00000517949.5|pseudogene|3/3|n.535+9363C>A||||||,T|intron_variant|MODIFIER|AC100849.1|ENSG00000253557|transcript|ENST00000518417.1|pseudogene|2/3|n.278+9363C>A||||||,T|intron_variant|MODIFIER|AC100849.1|ENSG00000253557|transcript|ENST00000520920.5|pseudogene|4/4|n.474+9363C>A||||||	novel transcript
1107212	2_209669032_A_G	0	0.591836734693878	0	T|intron_variant|MODIFIER|AC100849.1|ENSG00000253557|transcript|ENST00000517949.5|pseudogene|3/3|n.535+5714T>A||||||,T|intron_variant|MODIFIER|AC100849.1|ENSG00000253557|transcript|ENST00000518417.1|pseudogene|2/3|n.278+5714T>A||||||,T|intron_variant|MODIFIER|AC100849.1|ENSG00000253557|transcript|ENST00000520920.5|pseudogene|4/4|n.474+5714T>A||||||	novel transcript
1107213	2_209670695_G_A	0	0.458333333333333	0	T|intron_variant|MODIFIER|AC100849.1|ENSG00000253557|transcript|ENST00000517949.5|pseudogene|3/3|n.535+5394G>A||||||,T|intron_variant|MODIFIER|AC100849.1|ENSG00000253557|transcript|ENST00000518417.1|pseudogene|2/3|n.278+5394G>A||||||,T|intron_variant|MODIFIER|AC100849.1|ENSG00000253557|transcript|ENST00000520920.5|pseudogene|4/4|n.474+5394G>A||||||	novel transcript
1107214	2_209671604_C_T	0	0.735294117647059	0	A|intron_variant|MODIFIER|AC100849.1|ENSG00000253557|transcript|ENST00000517949.5|pseudogene|3/3|n.535+4122G>T||||||,A|intron_variant|MODIFIER|AC100849.1|ENSG00000253557|transcript|ENST00000518417.1|pseudogene|2/3|n.278+4122G>T||||||,A|intron_variant|MODIFIER|AC100849.1|ENSG00000253557|transcript|ENST00000520920.5|pseudogene|4/4|n.474+4122G>T||||||	novel transcript
1107215	2_209672278_A_G	0	0.608695652173913	0	A|intron_variant|MODIFIER|AC100849.1|ENSG00000253557|transcript|ENST00000517949.5|pseudogene|2/3|n.472-2403C>T||||||,A|intron_variant|MODIFIER|AC100849.1|ENSG00000253557|transcript|ENST00000518417.1|pseudogene|1/3|n.215-2403C>T||||||,A|intron_variant|MODIFIER|AC100849.1|ENSG00000253557|transcript|ENST00000520920.5|pseudogene|3/4|n.411-2403C>T||||||	novel transcript
1107216	2_209674905_G_C	0	0.655172413793103	0	C|intron_variant|MODIFIER|AC100849.1|ENSG00000253557|transcript|ENST00000517949.5|pseudogene|2/3|n.472-2718A>G||||||,C|intron_variant|MODIFIER|AC100849.1|ENSG00000253557|transcript|ENST00000518417.1|pseudogene|1/3|n.215-2718A>G||||||,C|intron_variant|MODIFIER|AC100849.1|ENSG00000253557|transcript|ENST00000520920.5|pseudogene|3/4|n.411-2718A>G||||||	novel transcript
1107217	2_209678206_G_C	0	0.789473684210526	0	T|intron_variant|MODIFIER|AC100849.1|ENSG00000253557|transcript|ENST00000517949.5|pseudogene|2/3|n.471+3700G>A||||||,T|intron_variant|MODIFIER|AC100849.1|ENSG00000253557|transcript|ENST00000518417.1|pseudogene|1/3|n.214+3700G>A||||||,T|intron_variant|MODIFIER|AC100849.1|ENSG00000253557|transcript|ENST00000520920.5|pseudogene|3/4|n.410+3700G>A||||||	novel transcript
1107218	2_209680361_A_G	0	0.666666666666667	0	C|intron_variant|MODIFIER|AC100849.1|ENSG00000253557|transcript|ENST00000517949.5|pseudogene|2/3|n.471+2941C>G||||||,C|intron_variant|MODIFIER|AC100849.1|ENSG00000253557|transcript|ENST00000518417.1|pseudogene|1/3|n.214+2941C>G||||||,C|intron_variant|MODIFIER|AC100849.1|ENSG00000253557|transcript|ENST00000520920.5|pseudogene|3/4|n.410+2941C>G||||||	novel transcript
1107219	2_209682622_C_T	0	0.727272727272727	0	C|intron_variant|MODIFIER|AC100849.1|ENSG00000253557|transcript|ENST00000517949.5|pseudogene|1/3|n.343-2943C>G||||||,C|intron_variant|MODIFIER|AC100849.1|ENSG00000253557|transcript|ENST00000520920.5|pseudogene|2/4|n.282-2943C>G||||||,C|non_coding_transcript_exon_variant|MODIFIER|AC068880.1|ENSG00000250316|transcript|ENST00000507289.1|unprocessed_pseudogene|1/5|n.799G>C||||||	novel transcript ; ATPase, Ca++ transporting, plasma membrane 2 (ATP2B2) pseudogene
1107220	2_209684454_C_A	0	0.65625	0	A|intron_variant|MODIFIER|AC100849.1|ENSG00000253557|transcript|ENST00000520920.5|pseudogene|1/4|n.165-236C>T||||||,A|intron_variant|MODIFIER|AC068880.3|ENSG00000254201|transcript|ENST00000519185.1|pseudogene|1/1|n.101+611G>A||||||	novel transcript ; novel transcript
1107221	2_209684728_T_G	0	0.774193548387097	0	G|intron_variant|MODIFIER|SH2D4A|ENSG00000104611|transcript|ENST00000519207.5|protein_coding|2/9|n.181+6244A>G||||||,G|intron_variant|MODIFIER|SH2D4A|ENSG00000104611|transcript|ENST00000265807.8|protein_coding|2/9|n.181+6244A>G||||||,G|intron_variant|MODIFIER|SH2D4A|ENSG00000104611|transcript|ENST00000518040.5|protein_coding|1/8|n.47-6983A>G||||||,G|intron_variant|MODIFIER|SH2D4A|ENSG00000104611|transcript|ENST00000523736.1|protein_coding|1/3|c.139+6244A>G||||||WARNING_TRANSCRIPT_NO_START_CODON	SH2 domain containing 4A
1107222	2_209684750_G_A	0	0.777777777777778	0	A|intron_variant|MODIFIER|SH2D4A|ENSG00000104611|transcript|ENST00000519207.5|protein_coding|2/9|n.182-1724G>A||||||,A|intron_variant|MODIFIER|SH2D4A|ENSG00000104611|transcript|ENST00000265807.8|protein_coding|2/9|n.182-1724G>A||||||,A|intron_variant|MODIFIER|SH2D4A|ENSG00000104611|transcript|ENST00000518040.5|protein_coding|1/8|n.47-1724G>A||||||,A|intron_variant|MODIFIER|SH2D4A|ENSG00000104611|transcript|ENST00000523736.1|protein_coding|1/3|c.140-1724G>A||||||WARNING_TRANSCRIPT_NO_START_CODON	SH2 domain containing 4A
1107223	2_209686612_C_T	0	0.75	0	G|synonymous_variant|LOW|SH2D4A|ENSG00000104611|transcript|ENST00000523736.1|protein_coding|2/4|c.165A>G|p.Lys55Lys|165/567|165/567|55/188||WARNING_TRANSCRIPT_NO_START_CODON,G|non_coding_transcript_exon_variant|MODIFIER|SH2D4A|ENSG00000104611|transcript|ENST00000519207.5|protein_coding|3/10|n.207A>G||||||,G|non_coding_transcript_exon_variant|MODIFIER|SH2D4A|ENSG00000104611|transcript|ENST00000265807.8|protein_coding|3/10|n.207A>G||||||,G|non_coding_transcript_exon_variant|MODIFIER|SH2D4A|ENSG00000104611|transcript|ENST00000518040.5|protein_coding|2/9|n.72A>G||||||	SH2 domain containing 4A
1107224	2_209687438_C_T	0	0.727272727272727	0	C|intron_variant|MODIFIER|SH2D4A|ENSG00000104611|transcript|ENST00000519207.5|protein_coding|3/9|n.342-738T>C||||||,C|intron_variant|MODIFIER|SH2D4A|ENSG00000104611|transcript|ENST00000265807.8|protein_coding|3/9|n.342-738T>C||||||,C|intron_variant|MODIFIER|SH2D4A|ENSG00000104611|transcript|ENST00000518040.5|protein_coding|2/8|n.207-738T>C||||||,C|intron_variant|MODIFIER|SH2D4A|ENSG00000104611|transcript|ENST00000523736.1|protein_coding|2/3|c.300-738T>C||||||WARNING_TRANSCRIPT_NO_START_CODON	SH2 domain containing 4A
1107225	2_209691613_C_A	0	0.485714285714286	0	C|splice_region_variant&intron_variant|LOW|SH2D4A|ENSG00000104611|transcript|ENST00000519207.5|protein_coding|3/9|n.342-5T>C||||||,C|splice_region_variant&intron_variant|LOW|SH2D4A|ENSG00000104611|transcript|ENST00000265807.8|protein_coding|3/9|n.342-5T>C||||||,C|splice_region_variant&intron_variant|LOW|SH2D4A|ENSG00000104611|transcript|ENST00000518040.5|protein_coding|2/8|n.207-5T>C||||||,C|splice_region_variant&intron_variant|LOW|SH2D4A|ENSG00000104611|transcript|ENST00000523736.1|protein_coding|2/3|c.300-5T>C||||||WARNING_TRANSCRIPT_NO_START_CODON	SH2 domain containing 4A
1107226	2_209692656_C_T	0	0.67741935483871	0	G|intron_variant|MODIFIER|SH2D4A|ENSG00000104611|transcript|ENST00000519207.5|protein_coding|4/9|n.513+5163T>G||||||,G|intron_variant|MODIFIER|SH2D4A|ENSG00000104611|transcript|ENST00000265807.8|protein_coding|4/9|n.513+5163T>G||||||,G|intron_variant|MODIFIER|SH2D4A|ENSG00000104611|transcript|ENST00000518040.5|protein_coding|3/8|n.378+5163T>G||||||,G|intron_variant|MODIFIER|SH2D4A|ENSG00000104611|transcript|ENST00000523736.1|protein_coding|3/3|c.471+5163T>G||||||WARNING_TRANSCRIPT_NO_START_CODON	SH2 domain containing 4A
1107227	2_209695236_G_T	0	0.607142857142857	0	A|intron_variant|MODIFIER|SH2D4A|ENSG00000104611|transcript|ENST00000519207.5|protein_coding|4/9|n.513+5441G>A||||||,A|intron_variant|MODIFIER|SH2D4A|ENSG00000104611|transcript|ENST00000265807.8|protein_coding|4/9|n.513+5441G>A||||||,A|intron_variant|MODIFIER|SH2D4A|ENSG00000104611|transcript|ENST00000518040.5|protein_coding|3/8|n.378+5441G>A||||||,A|intron_variant|MODIFIER|SH2D4A|ENSG00000104611|transcript|ENST00000523736.1|protein_coding|3/3|c.471+5441G>A||||||WARNING_TRANSCRIPT_NO_START_CODON	SH2 domain containing 4A
1107228	2_209698662_G_A	0	0.785714285714286	0	G|intron_variant|MODIFIER|SH2D4A|ENSG00000104611|transcript|ENST00000519207.5|protein_coding|4/9|n.513+7320A>G||||||,G|intron_variant|MODIFIER|SH2D4A|ENSG00000104611|transcript|ENST00000265807.8|protein_coding|4/9|n.513+7320A>G||||||,G|intron_variant|MODIFIER|SH2D4A|ENSG00000104611|transcript|ENST00000518040.5|protein_coding|3/8|n.378+7320A>G||||||,G|intron_variant|MODIFIER|SH2D4A|ENSG00000104611|transcript|ENST00000523736.1|protein_coding|3/3|c.471+7320A>G||||||WARNING_TRANSCRIPT_NO_START_CODON	SH2 domain containing 4A
1107229	2_209698803_G_A	0	0.714285714285714	0	C|intron_variant|MODIFIER|SH2D4A|ENSG00000104611|transcript|ENST00000519207.5|protein_coding|4/9|n.513+7695A>C||||||,C|intron_variant|MODIFIER|SH2D4A|ENSG00000104611|transcript|ENST00000265807.8|protein_coding|4/9|n.513+7695A>C||||||,C|intron_variant|MODIFIER|SH2D4A|ENSG00000104611|transcript|ENST00000518040.5|protein_coding|3/8|n.378+7695A>C||||||,C|intron_variant|MODIFIER|SH2D4A|ENSG00000104611|transcript|ENST00000523736.1|protein_coding|3/3|c.471+7695A>C||||||WARNING_TRANSCRIPT_NO_START_CODON	SH2 domain containing 4A
1107230	2_209699464_G_A	0	0.5	0	A|intron_variant|MODIFIER|SH2D4A|ENSG00000104611|transcript|ENST00000519207.5|protein_coding|4/9|n.513+8859G>A||||||,A|intron_variant|MODIFIER|SH2D4A|ENSG00000104611|transcript|ENST00000265807.8|protein_coding|4/9|n.513+8859G>A||||||,A|intron_variant|MODIFIER|SH2D4A|ENSG00000104611|transcript|ENST00000518040.5|protein_coding|3/8|n.378+8859G>A||||||,A|intron_variant|MODIFIER|SH2D4A|ENSG00000104611|transcript|ENST00000523736.1|protein_coding|3/3|c.471+8859G>A||||||WARNING_TRANSCRIPT_NO_START_CODON	SH2 domain containing 4A
1107231	2_209704735_G_A	0	0.636363636363636	0	T|intron_variant|MODIFIER|SH2D4A|ENSG00000104611|transcript|ENST00000519207.5|protein_coding|4/9|n.513+10573C>T||||||,T|intron_variant|MODIFIER|SH2D4A|ENSG00000104611|transcript|ENST00000265807.8|protein_coding|4/9|n.513+10573C>T||||||,T|intron_variant|MODIFIER|SH2D4A|ENSG00000104611|transcript|ENST00000518040.5|protein_coding|3/8|n.378+10573C>T||||||,T|intron_variant|MODIFIER|SH2D4A|ENSG00000104611|transcript|ENST00000523736.1|protein_coding|3/3|c.471+10573C>T||||||WARNING_TRANSCRIPT_NO_START_CODON	SH2 domain containing 4A
1107232	2_209706354_G_A	0	0.615384615384615	0	C|intron_variant|MODIFIER|SH2D4A|ENSG00000104611|transcript|ENST00000519207.5|protein_coding|4/9|n.514-9769T>C||||||,C|intron_variant|MODIFIER|SH2D4A|ENSG00000104611|transcript|ENST00000265807.8|protein_coding|4/9|n.514-9769T>C||||||,C|intron_variant|MODIFIER|SH2D4A|ENSG00000104611|transcript|ENST00000518040.5|protein_coding|3/8|n.379-9769T>C||||||,C|intron_variant|MODIFIER|SH2D4A|ENSG00000104611|transcript|ENST00000523736.1|protein_coding|3/3|c.471+12577T>C||||||WARNING_TRANSCRIPT_NO_START_CODON	SH2 domain containing 4A
1107233	2_209706572_G_T	0	0.379310344827586	0	T|intron_variant|MODIFIER|SH2D4A|ENSG00000104611|transcript|ENST00000519207.5|protein_coding|4/9|n.514-8651C>T||||||,T|intron_variant|MODIFIER|SH2D4A|ENSG00000104611|transcript|ENST00000265807.8|protein_coding|4/9|n.514-8651C>T||||||,T|intron_variant|MODIFIER|SH2D4A|ENSG00000104611|transcript|ENST00000518040.5|protein_coding|3/8|n.379-8651C>T||||||,T|intron_variant|MODIFIER|SH2D4A|ENSG00000104611|transcript|ENST00000523736.1|protein_coding|3/3|c.472-12651C>T||||||WARNING_TRANSCRIPT_NO_START_CODON	SH2 domain containing 4A
1107234	2_209712946_G_A	0	1	0	G|intron_variant|MODIFIER|SH2D4A|ENSG00000104611|transcript|ENST00000519207.5|protein_coding|4/9|n.514-6391A>G||||||,G|intron_variant|MODIFIER|SH2D4A|ENSG00000104611|transcript|ENST00000265807.8|protein_coding|4/9|n.514-6391A>G||||||,G|intron_variant|MODIFIER|SH2D4A|ENSG00000104611|transcript|ENST00000518040.5|protein_coding|3/8|n.379-6391A>G||||||,G|intron_variant|MODIFIER|SH2D4A|ENSG00000104611|transcript|ENST00000523736.1|protein_coding|3/3|c.472-10391A>G||||||WARNING_TRANSCRIPT_NO_START_CODON	SH2 domain containing 4A
1107235	2_209714541_T_C	0	0.580645161290323	0.961538461538462	T|intron_variant|MODIFIER|SH2D4A|ENSG00000104611|transcript|ENST00000519207.5|protein_coding|4/9|n.514-6023C>T||||||,T|intron_variant|MODIFIER|SH2D4A|ENSG00000104611|transcript|ENST00000265807.8|protein_coding|4/9|n.514-6023C>T||||||,T|intron_variant|MODIFIER|SH2D4A|ENSG00000104611|transcript|ENST00000518040.5|protein_coding|3/8|n.379-6023C>T||||||,T|intron_variant|MODIFIER|SH2D4A|ENSG00000104611|transcript|ENST00000523736.1|protein_coding|3/3|c.472-10023C>T||||||WARNING_TRANSCRIPT_NO_START_CODON	SH2 domain containing 4A
1107236	2_209717048_G_A	0	0.727272727272727	0	T|intron_variant|MODIFIER|SH2D4A|ENSG00000104611|transcript|ENST00000519207.5|protein_coding|4/9|n.514-3455A>T||||||,T|intron_variant|MODIFIER|SH2D4A|ENSG00000104611|transcript|ENST00000265807.8|protein_coding|4/9|n.514-3455A>T||||||,T|intron_variant|MODIFIER|SH2D4A|ENSG00000104611|transcript|ENST00000518040.5|protein_coding|3/8|n.379-3455A>T||||||,T|intron_variant|MODIFIER|SH2D4A|ENSG00000104611|transcript|ENST00000523736.1|protein_coding|3/3|c.472-7455A>T||||||WARNING_TRANSCRIPT_NO_START_CODON	SH2 domain containing 4A
1107237	2_209723776_A_C	0	0.615384615384615	0	C|intron_variant|MODIFIER|SH2D4A|ENSG00000104611|transcript|ENST00000519207.5|protein_coding|4/9|n.514-2391A>C||||||,C|intron_variant|MODIFIER|SH2D4A|ENSG00000104611|transcript|ENST00000265807.8|protein_coding|4/9|n.514-2391A>C||||||,C|intron_variant|MODIFIER|SH2D4A|ENSG00000104611|transcript|ENST00000518040.5|protein_coding|3/8|n.379-2391A>C||||||,C|intron_variant|MODIFIER|SH2D4A|ENSG00000104611|transcript|ENST00000523736.1|protein_coding|3/3|c.472-6391A>C||||||WARNING_TRANSCRIPT_NO_START_CODON	SH2 domain containing 4A
1107238	2_209724114_G_T	0	0.692307692307692	0	T|intron_variant|MODIFIER|SH2D4A|ENSG00000104611|transcript|ENST00000519207.5|protein_coding|4/9|n.514-2363C>T||||||,T|intron_variant|MODIFIER|SH2D4A|ENSG00000104611|transcript|ENST00000265807.8|protein_coding|4/9|n.514-2363C>T||||||,T|intron_variant|MODIFIER|SH2D4A|ENSG00000104611|transcript|ENST00000518040.5|protein_coding|3/8|n.379-2363C>T||||||,T|intron_variant|MODIFIER|SH2D4A|ENSG00000104611|transcript|ENST00000523736.1|protein_coding|3/3|c.472-6363C>T||||||WARNING_TRANSCRIPT_NO_START_CODON	SH2 domain containing 4A
1107239	2_209729134_A_C	0	0.636363636363636	0.95	T|intron_variant|MODIFIER|SH2D4A|ENSG00000104611|transcript|ENST00000519207.5|protein_coding|4/9|n.514-1557C>T||||||,T|intron_variant|MODIFIER|SH2D4A|ENSG00000104611|transcript|ENST00000265807.8|protein_coding|4/9|n.514-1557C>T||||||,T|intron_variant|MODIFIER|SH2D4A|ENSG00000104611|transcript|ENST00000518040.5|protein_coding|3/8|n.379-1557C>T||||||,T|intron_variant|MODIFIER|SH2D4A|ENSG00000104611|transcript|ENST00000523736.1|protein_coding|3/3|c.472-5557C>T||||||WARNING_TRANSCRIPT_NO_START_CODON	SH2 domain containing 4A
1107240	2_209729374_C_A	0	0.678571428571429	1	T|intron_variant|MODIFIER|SH2D4A|ENSG00000104611|transcript|ENST00000519207.5|protein_coding|4/9|n.514-1415C>T||||||,T|intron_variant|MODIFIER|SH2D4A|ENSG00000104611|transcript|ENST00000265807.8|protein_coding|4/9|n.514-1415C>T||||||,T|intron_variant|MODIFIER|SH2D4A|ENSG00000104611|transcript|ENST00000518040.5|protein_coding|3/8|n.379-1415C>T||||||,T|intron_variant|MODIFIER|SH2D4A|ENSG00000104611|transcript|ENST00000523736.1|protein_coding|3/3|c.472-5415C>T||||||WARNING_TRANSCRIPT_NO_START_CODON	SH2 domain containing 4A
1107241	2_209736629_G_A	0	0.648648648648649	0	A|intron_variant|MODIFIER|SH2D4A|ENSG00000104611|transcript|ENST00000519207.5|protein_coding|4/9|n.514-1000G>A||||||,A|intron_variant|MODIFIER|SH2D4A|ENSG00000104611|transcript|ENST00000265807.8|protein_coding|4/9|n.514-1000G>A||||||,A|intron_variant|MODIFIER|SH2D4A|ENSG00000104611|transcript|ENST00000518040.5|protein_coding|3/8|n.379-1000G>A||||||,A|intron_variant|MODIFIER|SH2D4A|ENSG00000104611|transcript|ENST00000523736.1|protein_coding|3/3|c.472-5000G>A||||||WARNING_TRANSCRIPT_NO_START_CODON	SH2 domain containing 4A
1107242	2_209736821_C_G	0	0.258064516129032	0	C|intron_variant|MODIFIER|SH2D4A|ENSG00000104611|transcript|ENST00000519207.5|protein_coding|4/9|n.514-579T>C||||||,C|intron_variant|MODIFIER|SH2D4A|ENSG00000104611|transcript|ENST00000265807.8|protein_coding|4/9|n.514-579T>C||||||,C|intron_variant|MODIFIER|SH2D4A|ENSG00000104611|transcript|ENST00000518040.5|protein_coding|3/8|n.379-579T>C||||||,C|intron_variant|MODIFIER|SH2D4A|ENSG00000104611|transcript|ENST00000523736.1|protein_coding|3/3|c.472-4579T>C||||||WARNING_TRANSCRIPT_NO_START_CODON	SH2 domain containing 4A
1107243	2_209738171_C_G	0	0.34375	0	G|intron_variant|MODIFIER|SH2D4A|ENSG00000104611|transcript|ENST00000519207.5|protein_coding|4/9|n.514-91C>G||||||,G|intron_variant|MODIFIER|SH2D4A|ENSG00000104611|transcript|ENST00000265807.8|protein_coding|4/9|n.514-91C>G||||||,G|intron_variant|MODIFIER|SH2D4A|ENSG00000104611|transcript|ENST00000518040.5|protein_coding|3/8|n.379-91C>G||||||,G|intron_variant|MODIFIER|SH2D4A|ENSG00000104611|transcript|ENST00000523736.1|protein_coding|3/3|c.472-4091C>G||||||WARNING_TRANSCRIPT_NO_START_CODON	SH2 domain containing 4A
1107244	2_209740356_A_G	0	1	1	A|intron_variant|MODIFIER|SH2D4A|ENSG00000104611|transcript|ENST00000519207.5|protein_coding|5/9|n.594+596C>A||||||,A|intron_variant|MODIFIER|SH2D4A|ENSG00000104611|transcript|ENST00000265807.8|protein_coding|5/9|n.594+596C>A||||||,A|intron_variant|MODIFIER|SH2D4A|ENSG00000104611|transcript|ENST00000518040.5|protein_coding|4/8|n.459+596C>A||||||,A|intron_variant|MODIFIER|SH2D4A|ENSG00000104611|transcript|ENST00000523736.1|protein_coding|3/3|c.472-3324C>A||||||WARNING_TRANSCRIPT_NO_START_CODON	SH2 domain containing 4A
1107245	2_209741196_C_T	0	0.5625	0	G|intron_variant|MODIFIER|SH2D4A|ENSG00000104611|transcript|ENST00000519207.5|protein_coding|5/9|n.594+1434A>G||||||,G|intron_variant|MODIFIER|SH2D4A|ENSG00000104611|transcript|ENST00000265807.8|protein_coding|5/9|n.594+1434A>G||||||,G|intron_variant|MODIFIER|SH2D4A|ENSG00000104611|transcript|ENST00000518040.5|protein_coding|4/8|n.459+1434A>G||||||,G|intron_variant|MODIFIER|SH2D4A|ENSG00000104611|transcript|ENST00000523736.1|protein_coding|3/3|c.472-2486A>G||||||WARNING_TRANSCRIPT_NO_START_CODON	SH2 domain containing 4A
1107246	2_209743508_G_A	0	0.696969696969697	0	A|intron_variant|MODIFIER|SH2D4A|ENSG00000104611|transcript|ENST00000519207.5|protein_coding|5/9|n.595-1741G>A||||||,A|intron_variant|MODIFIER|SH2D4A|ENSG00000104611|transcript|ENST00000265807.8|protein_coding|5/9|n.595-1741G>A||||||,A|intron_variant|MODIFIER|SH2D4A|ENSG00000104611|transcript|ENST00000518040.5|protein_coding|4/8|n.460-1741G>A||||||,A|intron_variant|MODIFIER|SH2D4A|ENSG00000104611|transcript|ENST00000523736.1|protein_coding|3/3|c.472-1741G>A||||||WARNING_TRANSCRIPT_NO_START_CODON	SH2 domain containing 4A
1107247	2_209752940_C_T	0	0.666666666666667	0	C|intron_variant|MODIFIER|SH2D4A|ENSG00000104611|transcript|ENST00000519207.5|protein_coding|6/9|n.706+646T>C||||||,C|intron_variant|MODIFIER|SH2D4A|ENSG00000104611|transcript|ENST00000265807.8|protein_coding|6/9|n.706+646T>C||||||,C|intron_variant|MODIFIER|SH2D4A|ENSG00000104611|transcript|ENST00000518040.5|protein_coding|5/8|n.571+646T>C||||||,C|intron_variant|MODIFIER|SH2D4A|ENSG00000104611|transcript|ENST00000518093.1|retained_intron|1/1|n.541+632T>C||||||	SH2 domain containing 4A
1107248	2_209753226_T_C	0	0.25	0	A|3_prime_UTR_variant|MODIFIER|SH2D4A|ENSG00000104611|transcript|ENST00000519207.5|protein_coding|10/10|n.*39G>A|||||39|,A|3_prime_UTR_variant|MODIFIER|SH2D4A|ENSG00000104611|transcript|ENST00000265807.8|protein_coding|10/10|n.*39G>A|||||39|,A|3_prime_UTR_variant|MODIFIER|SH2D4A|ENSG00000104611|transcript|ENST00000518040.5|protein_coding|9/9|n.*39G>A|||||39|,A|non_coding_transcript_exon_variant|MODIFIER|SH2D4A|ENSG00000104611|transcript|ENST00000519207.5|protein_coding|10/10|n.*39G>A||||||,A|non_coding_transcript_exon_variant|MODIFIER|SH2D4A|ENSG00000104611|transcript|ENST00000265807.8|protein_coding|10/10|n.*39G>A||||||,A|non_coding_transcript_exon_variant|MODIFIER|SH2D4A|ENSG00000104611|transcript|ENST00000518040.5|protein_coding|9/9|n.*39G>A||||||	SH2 domain containing 4A
1107249	2_209753479_G_T	0	0.710526315789474	0	INTERGENIC	NA
1107250	2_209754870_C_T	0	0.37037037037037	1	INTERGENIC	NA
1107251	2_209755180_G_T	0	0.235294117647059	0	INTERGENIC	NA
1107252	2_209755206_C_T	0	0.2	0.866666666666667	T|intron_variant|MODIFIER|CSGALNACT1|ENSG00000147408|transcript|ENST00000454498.6|protein_coding|8/9|n.1228-2617G>A||||||,T|intron_variant|MODIFIER|CSGALNACT1|ENSG00000147408|transcript|ENST00000332246.10|protein_coding|8/9|n.1228-2617G>A||||||,T|intron_variant|MODIFIER|CSGALNACT1|ENSG00000147408|transcript|ENST00000522854.5|protein_coding|6/7|n.1228-2617G>A||||||,T|intron_variant|MODIFIER|CSGALNACT1|ENSG00000147408|transcript|ENST00000397998.7|nonsense_mediated_decay|8/9|n.*624-2617G>A||||||	chondroitin sulfate N-acetylgalactosaminyltransferase 1
1107253	2_209762348_G_A	0	0.285714285714286	0.962962962962963	T|intron_variant|MODIFIER|CSGALNACT1|ENSG00000147408|transcript|ENST00000454498.6|protein_coding|8/9|n.1228-3938T>A||||||,T|intron_variant|MODIFIER|CSGALNACT1|ENSG00000147408|transcript|ENST00000332246.10|protein_coding|8/9|n.1228-3938T>A||||||,T|intron_variant|MODIFIER|CSGALNACT1|ENSG00000147408|transcript|ENST00000522854.5|protein_coding|6/7|n.1228-3938T>A||||||,T|intron_variant|MODIFIER|CSGALNACT1|ENSG00000147408|transcript|ENST00000397998.7|nonsense_mediated_decay|8/9|n.*624-3938T>A||||||	chondroitin sulfate N-acetylgalactosaminyltransferase 1
1107254	2_209764778_G_A	0	0.575757575757576	0	T|intron_variant|MODIFIER|CSGALNACT1|ENSG00000147408|transcript|ENST00000454498.6|protein_coding|8/9|n.1228-4626C>A||||||,T|intron_variant|MODIFIER|CSGALNACT1|ENSG00000147408|transcript|ENST00000332246.10|protein_coding|8/9|n.1228-4626C>A||||||,T|intron_variant|MODIFIER|CSGALNACT1|ENSG00000147408|transcript|ENST00000522854.5|protein_coding|6/7|n.1228-4626C>A||||||,T|intron_variant|MODIFIER|CSGALNACT1|ENSG00000147408|transcript|ENST00000397998.7|nonsense_mediated_decay|8/9|n.*624-4626C>A||||||	chondroitin sulfate N-acetylgalactosaminyltransferase 1
1107255	2_209765305_T_G	0	1	0	A|intron_variant|MODIFIER|CSGALNACT1|ENSG00000147408|transcript|ENST00000454498.6|protein_coding|8/9|n.1227+1374G>T||||||,A|intron_variant|MODIFIER|CSGALNACT1|ENSG00000147408|transcript|ENST00000332246.10|protein_coding|8/9|n.1227+1374G>T||||||,A|intron_variant|MODIFIER|CSGALNACT1|ENSG00000147408|transcript|ENST00000522854.5|protein_coding|6/7|n.1227+1374G>T||||||,A|intron_variant|MODIFIER|CSGALNACT1|ENSG00000147408|transcript|ENST00000397998.7|nonsense_mediated_decay|8/9|n.*623+1374G>T||||||	chondroitin sulfate N-acetylgalactosaminyltransferase 1
1107256	2_209765580_C_T	0	0.729166666666667	0	C|intron_variant|MODIFIER|CSGALNACT1|ENSG00000147408|transcript|ENST00000454498.6|protein_coding|8/9|n.1227+813A>G||||||,C|intron_variant|MODIFIER|CSGALNACT1|ENSG00000147408|transcript|ENST00000332246.10|protein_coding|8/9|n.1227+813A>G||||||,C|intron_variant|MODIFIER|CSGALNACT1|ENSG00000147408|transcript|ENST00000522854.5|protein_coding|6/7|n.1227+813A>G||||||,C|intron_variant|MODIFIER|CSGALNACT1|ENSG00000147408|transcript|ENST00000397998.7|nonsense_mediated_decay|8/9|n.*623+813A>G||||||	chondroitin sulfate N-acetylgalactosaminyltransferase 1
1107257	2_209767801_A_G	0	0.617647058823529	0	C|intron_variant|MODIFIER|CSGALNACT1|ENSG00000147408|transcript|ENST00000454498.6|protein_coding|8/9|n.1227+514A>G||||||,C|intron_variant|MODIFIER|CSGALNACT1|ENSG00000147408|transcript|ENST00000332246.10|protein_coding|8/9|n.1227+514A>G||||||,C|intron_variant|MODIFIER|CSGALNACT1|ENSG00000147408|transcript|ENST00000522854.5|protein_coding|6/7|n.1227+514A>G||||||,C|intron_variant|MODIFIER|CSGALNACT1|ENSG00000147408|transcript|ENST00000397998.7|nonsense_mediated_decay|8/9|n.*623+514A>G||||||	chondroitin sulfate N-acetylgalactosaminyltransferase 1
1107258	2_209777991_A_C	0	1	0	C|intron_variant|MODIFIER|CSGALNACT1|ENSG00000147408|transcript|ENST00000454498.6|protein_coding|7/9|n.1132+707A>G||||||,C|intron_variant|MODIFIER|CSGALNACT1|ENSG00000147408|transcript|ENST00000332246.10|protein_coding|7/9|n.1132+707A>G||||||,C|intron_variant|MODIFIER|CSGALNACT1|ENSG00000147408|transcript|ENST00000522854.5|protein_coding|5/7|n.1132+707A>G||||||,C|intron_variant|MODIFIER|CSGALNACT1|ENSG00000147408|transcript|ENST00000397998.7|nonsense_mediated_decay|7/9|n.*528+707A>G||||||	chondroitin sulfate N-acetylgalactosaminyltransferase 1
1107259	2_209779157_T_C	0	0.32258064516129	1	C|intron_variant|MODIFIER|CSGALNACT1|ENSG00000147408|transcript|ENST00000454498.6|protein_coding|6/9|n.954-2413T>G||||||,C|intron_variant|MODIFIER|CSGALNACT1|ENSG00000147408|transcript|ENST00000332246.10|protein_coding|6/9|n.954-2413T>G||||||,C|intron_variant|MODIFIER|CSGALNACT1|ENSG00000147408|transcript|ENST00000522854.5|protein_coding|4/7|n.954-2413T>G||||||,C|intron_variant|MODIFIER|CSGALNACT1|ENSG00000147408|transcript|ENST00000397998.7|nonsense_mediated_decay|6/9|n.*350-2413T>G||||||,C|intron_variant|MODIFIER|CSGALNACT1|ENSG00000147408|transcript|ENST00000518542.1|processed_transcript|4/4|n.760-2413T>G||||||	chondroitin sulfate N-acetylgalactosaminyltransferase 1
1107260	2_209779280_T_G	0	0.583333333333333	0	G|intron_variant|MODIFIER|CSGALNACT1|ENSG00000147408|transcript|ENST00000454498.6|protein_coding|6/9|n.954-3084T>C||||||,G|intron_variant|MODIFIER|CSGALNACT1|ENSG00000147408|transcript|ENST00000332246.10|protein_coding|6/9|n.954-3084T>C||||||,G|intron_variant|MODIFIER|CSGALNACT1|ENSG00000147408|transcript|ENST00000522854.5|protein_coding|4/7|n.954-3084T>C||||||,G|intron_variant|MODIFIER|CSGALNACT1|ENSG00000147408|transcript|ENST00000397998.7|nonsense_mediated_decay|6/9|n.*350-3084T>C||||||,G|intron_variant|MODIFIER|CSGALNACT1|ENSG00000147408|transcript|ENST00000518542.1|processed_transcript|4/4|n.760-3084T>C||||||	chondroitin sulfate N-acetylgalactosaminyltransferase 1
1107261	2_209779698_T_C	0	0.5	0	C|intron_variant|MODIFIER|CSGALNACT1|ENSG00000147408|transcript|ENST00000454498.6|protein_coding|6/9|n.954-5413C>G||||||,C|intron_variant|MODIFIER|CSGALNACT1|ENSG00000147408|transcript|ENST00000332246.10|protein_coding|6/9|n.954-5413C>G||||||,C|intron_variant|MODIFIER|CSGALNACT1|ENSG00000147408|transcript|ENST00000522854.5|protein_coding|4/7|n.954-5413C>G||||||,C|intron_variant|MODIFIER|CSGALNACT1|ENSG00000147408|transcript|ENST00000397998.7|nonsense_mediated_decay|6/9|n.*350-5413C>G||||||,C|intron_variant|MODIFIER|CSGALNACT1|ENSG00000147408|transcript|ENST00000518542.1|processed_transcript|4/4|n.760-5413C>G||||||	chondroitin sulfate N-acetylgalactosaminyltransferase 1
1107262	2_209779958_T_A	0	0.594594594594595	0	A|intron_variant|MODIFIER|CSGALNACT1|ENSG00000147408|transcript|ENST00000454498.6|protein_coding|6/9|n.954-5986G>T||||||,A|intron_variant|MODIFIER|CSGALNACT1|ENSG00000147408|transcript|ENST00000332246.10|protein_coding|6/9|n.954-5986G>T||||||,A|intron_variant|MODIFIER|CSGALNACT1|ENSG00000147408|transcript|ENST00000522854.5|protein_coding|4/7|n.954-5986G>T||||||,A|intron_variant|MODIFIER|CSGALNACT1|ENSG00000147408|transcript|ENST00000397998.7|nonsense_mediated_decay|6/9|n.*350-5986G>T||||||,A|intron_variant|MODIFIER|CSGALNACT1|ENSG00000147408|transcript|ENST00000518542.1|processed_transcript|4/4|n.760-5986G>T||||||	chondroitin sulfate N-acetylgalactosaminyltransferase 1
1107263	2_209780379_G_A	0	0.428571428571429	0	C|intron_variant|MODIFIER|CSGALNACT1|ENSG00000147408|transcript|ENST00000454498.6|protein_coding|6/9|n.954-6218T>G||||||,C|intron_variant|MODIFIER|CSGALNACT1|ENSG00000147408|transcript|ENST00000332246.10|protein_coding|6/9|n.954-6218T>G||||||,C|intron_variant|MODIFIER|CSGALNACT1|ENSG00000147408|transcript|ENST00000522854.5|protein_coding|4/7|n.954-6218T>G||||||,C|intron_variant|MODIFIER|CSGALNACT1|ENSG00000147408|transcript|ENST00000397998.7|nonsense_mediated_decay|6/9|n.*350-6218T>G||||||,C|intron_variant|MODIFIER|CSGALNACT1|ENSG00000147408|transcript|ENST00000518542.1|processed_transcript|4/4|n.760-6218T>G||||||	chondroitin sulfate N-acetylgalactosaminyltransferase 1
1107264	2_209780643_T_C	0	0.586206896551724	0	T|intron_variant|MODIFIER|CSGALNACT1|ENSG00000147408|transcript|ENST00000454498.6|protein_coding|6/9|n.953+6686G>A||||||,T|intron_variant|MODIFIER|CSGALNACT1|ENSG00000147408|transcript|ENST00000332246.10|protein_coding|6/9|n.953+6686G>A||||||,T|intron_variant|MODIFIER|CSGALNACT1|ENSG00000147408|transcript|ENST00000522854.5|protein_coding|4/7|n.953+6686G>A||||||,T|intron_variant|MODIFIER|CSGALNACT1|ENSG00000147408|transcript|ENST00000397998.7|nonsense_mediated_decay|6/9|n.*349+6686G>A||||||,T|intron_variant|MODIFIER|CSGALNACT1|ENSG00000147408|transcript|ENST00000518542.1|processed_transcript|4/4|n.759+6686G>A||||||	chondroitin sulfate N-acetylgalactosaminyltransferase 1
1107265	2_209781238_C_T	0	0.666666666666667	0	T|intron_variant|MODIFIER|CSGALNACT1|ENSG00000147408|transcript|ENST00000454498.6|protein_coding|6/9|n.953+6378G>A||||||,T|intron_variant|MODIFIER|CSGALNACT1|ENSG00000147408|transcript|ENST00000332246.10|protein_coding|6/9|n.953+6378G>A||||||,T|intron_variant|MODIFIER|CSGALNACT1|ENSG00000147408|transcript|ENST00000522854.5|protein_coding|4/7|n.953+6378G>A||||||,T|intron_variant|MODIFIER|CSGALNACT1|ENSG00000147408|transcript|ENST00000397998.7|nonsense_mediated_decay|6/9|n.*349+6378G>A||||||,T|intron_variant|MODIFIER|CSGALNACT1|ENSG00000147408|transcript|ENST00000518542.1|processed_transcript|4/4|n.759+6378G>A||||||	chondroitin sulfate N-acetylgalactosaminyltransferase 1
1107266	2_209782090_A_C	0	0.586206896551724	0	A|intron_variant|MODIFIER|CSGALNACT1|ENSG00000147408|transcript|ENST00000454498.6|protein_coding|6/9|n.953+4164C>T||||||,A|intron_variant|MODIFIER|CSGALNACT1|ENSG00000147408|transcript|ENST00000332246.10|protein_coding|6/9|n.953+4164C>T||||||,A|intron_variant|MODIFIER|CSGALNACT1|ENSG00000147408|transcript|ENST00000522854.5|protein_coding|4/7|n.953+4164C>T||||||,A|intron_variant|MODIFIER|CSGALNACT1|ENSG00000147408|transcript|ENST00000397998.7|nonsense_mediated_decay|6/9|n.*349+4164C>T||||||,A|intron_variant|MODIFIER|CSGALNACT1|ENSG00000147408|transcript|ENST00000518542.1|processed_transcript|4/4|n.759+4164C>T||||||	chondroitin sulfate N-acetylgalactosaminyltransferase 1
1107267	2_209782407_T_A	0	0.702702702702703	0	T|intron_variant|MODIFIER|CSGALNACT1|ENSG00000147408|transcript|ENST00000454498.6|protein_coding|6/9|n.953+3776C>A||||||,T|intron_variant|MODIFIER|CSGALNACT1|ENSG00000147408|transcript|ENST00000332246.10|protein_coding|6/9|n.953+3776C>A||||||,T|intron_variant|MODIFIER|CSGALNACT1|ENSG00000147408|transcript|ENST00000522854.5|protein_coding|4/7|n.953+3776C>A||||||,T|intron_variant|MODIFIER|CSGALNACT1|ENSG00000147408|transcript|ENST00000397998.7|nonsense_mediated_decay|6/9|n.*349+3776C>A||||||,T|intron_variant|MODIFIER|CSGALNACT1|ENSG00000147408|transcript|ENST00000518542.1|processed_transcript|4/4|n.759+3776C>A||||||	chondroitin sulfate N-acetylgalactosaminyltransferase 1
1107268	2_209783103_T_C	0	0.711111111111111	0	A|intron_variant|MODIFIER|CSGALNACT1|ENSG00000147408|transcript|ENST00000454498.6|protein_coding|6/9|n.953+3435C>T||||||,A|intron_variant|MODIFIER|CSGALNACT1|ENSG00000147408|transcript|ENST00000332246.10|protein_coding|6/9|n.953+3435C>T||||||,A|intron_variant|MODIFIER|CSGALNACT1|ENSG00000147408|transcript|ENST00000522854.5|protein_coding|4/7|n.953+3435C>T||||||,A|intron_variant|MODIFIER|CSGALNACT1|ENSG00000147408|transcript|ENST00000397998.7|nonsense_mediated_decay|6/9|n.*349+3435C>T||||||,A|intron_variant|MODIFIER|CSGALNACT1|ENSG00000147408|transcript|ENST00000518542.1|processed_transcript|4/4|n.759+3435C>T||||||	chondroitin sulfate N-acetylgalactosaminyltransferase 1
1107269	2_209783798_G_A	0	0.607142857142857	0	G|intron_variant|MODIFIER|CSGALNACT1|ENSG00000147408|transcript|ENST00000454498.6|protein_coding|6/9|n.953+2079T>C||||||,G|intron_variant|MODIFIER|CSGALNACT1|ENSG00000147408|transcript|ENST00000332246.10|protein_coding|6/9|n.953+2079T>C||||||,G|intron_variant|MODIFIER|CSGALNACT1|ENSG00000147408|transcript|ENST00000522854.5|protein_coding|4/7|n.953+2079T>C||||||,G|intron_variant|MODIFIER|CSGALNACT1|ENSG00000147408|transcript|ENST00000397998.7|nonsense_mediated_decay|6/9|n.*349+2079T>C||||||,G|intron_variant|MODIFIER|CSGALNACT1|ENSG00000147408|transcript|ENST00000518542.1|processed_transcript|4/4|n.759+2079T>C||||||	chondroitin sulfate N-acetylgalactosaminyltransferase 1
1107270	2_209793336_G_C	0	0.621621621621622	0	G|intron_variant|MODIFIER|CSGALNACT1|ENSG00000147408|transcript|ENST00000454498.6|protein_coding|5/9|n.852-141T>C||||||,G|intron_variant|MODIFIER|CSGALNACT1|ENSG00000147408|transcript|ENST00000332246.10|protein_coding|5/9|n.852-141T>C||||||,G|intron_variant|MODIFIER|CSGALNACT1|ENSG00000147408|transcript|ENST00000522854.5|protein_coding|3/7|n.852-141T>C||||||,G|intron_variant|MODIFIER|CSGALNACT1|ENSG00000147408|transcript|ENST00000397998.7|nonsense_mediated_decay|5/9|n.*248-141T>C||||||,G|intron_variant|MODIFIER|CSGALNACT1|ENSG00000147408|transcript|ENST00000519222.5|nonsense_mediated_decay|5/5|n.*248-141T>C||||||,G|intron_variant|MODIFIER|CSGALNACT1|ENSG00000147408|transcript|ENST00000518542.1|processed_transcript|3/4|n.658-141T>C||||||	chondroitin sulfate N-acetylgalactosaminyltransferase 1
1107271	2_209793427_A_G	0	0.292682926829268	1	T|intron_variant|MODIFIER|CSGALNACT1|ENSG00000147408|transcript|ENST00000454498.6|protein_coding|5/9|n.852-6329G>A||||||,T|intron_variant|MODIFIER|CSGALNACT1|ENSG00000147408|transcript|ENST00000332246.10|protein_coding|5/9|n.852-6329G>A||||||,T|intron_variant|MODIFIER|CSGALNACT1|ENSG00000147408|transcript|ENST00000522854.5|protein_coding|3/7|n.852-6329G>A||||||,T|intron_variant|MODIFIER|CSGALNACT1|ENSG00000147408|transcript|ENST00000397998.7|nonsense_mediated_decay|5/9|n.*248-6329G>A||||||,T|intron_variant|MODIFIER|CSGALNACT1|ENSG00000147408|transcript|ENST00000519222.5|nonsense_mediated_decay|5/5|n.*248-6329G>A||||||,T|intron_variant|MODIFIER|CSGALNACT1|ENSG00000147408|transcript|ENST00000518542.1|processed_transcript|3/4|n.658-6329G>A||||||	chondroitin sulfate N-acetylgalactosaminyltransferase 1
1107272	2_209803082_C_T	0	1	0	A|intron_variant|MODIFIER|CSGALNACT1|ENSG00000147408|transcript|ENST00000454498.6|protein_coding|5/9|n.852-8820C>T||||||,A|intron_variant|MODIFIER|CSGALNACT1|ENSG00000147408|transcript|ENST00000332246.10|protein_coding|5/9|n.852-8820C>T||||||,A|intron_variant|MODIFIER|CSGALNACT1|ENSG00000147408|transcript|ENST00000522854.5|protein_coding|3/7|n.852-8820C>T||||||,A|intron_variant|MODIFIER|CSGALNACT1|ENSG00000147408|transcript|ENST00000397998.7|nonsense_mediated_decay|5/9|n.*247+8779C>T||||||,A|intron_variant|MODIFIER|CSGALNACT1|ENSG00000147408|transcript|ENST00000519222.5|nonsense_mediated_decay|5/5|n.*247+8779C>T||||||,A|intron_variant|MODIFIER|CSGALNACT1|ENSG00000147408|transcript|ENST00000518542.1|processed_transcript|3/4|n.657+8779C>T||||||	chondroitin sulfate N-acetylgalactosaminyltransferase 1
1107273	2_209806912_C_T	0	0.272727272727273	0	G|intron_variant|MODIFIER|CSGALNACT1|ENSG00000147408|transcript|ENST00000454498.6|protein_coding|5/9|n.851+4441A>C||||||,G|intron_variant|MODIFIER|CSGALNACT1|ENSG00000147408|transcript|ENST00000332246.10|protein_coding|5/9|n.851+4441A>C||||||,G|intron_variant|MODIFIER|CSGALNACT1|ENSG00000147408|transcript|ENST00000522854.5|protein_coding|3/7|n.851+4441A>C||||||,G|intron_variant|MODIFIER|CSGALNACT1|ENSG00000147408|transcript|ENST00000397998.7|nonsense_mediated_decay|5/9|n.*247+3545A>C||||||,G|intron_variant|MODIFIER|CSGALNACT1|ENSG00000147408|transcript|ENST00000519222.5|nonsense_mediated_decay|5/5|n.*247+3545A>C||||||,G|intron_variant|MODIFIER|CSGALNACT1|ENSG00000147408|transcript|ENST00000518542.1|processed_transcript|3/4|n.657+3545A>C||||||	chondroitin sulfate N-acetylgalactosaminyltransferase 1
1107274	2_209807914_T_C	0	0.354838709677419	0.964285714285714	G|intron_variant|MODIFIER|CSGALNACT1|ENSG00000147408|transcript|ENST00000454498.6|protein_coding|5/9|n.851+4399A>C||||||,G|intron_variant|MODIFIER|CSGALNACT1|ENSG00000147408|transcript|ENST00000332246.10|protein_coding|5/9|n.851+4399A>C||||||,G|intron_variant|MODIFIER|CSGALNACT1|ENSG00000147408|transcript|ENST00000522854.5|protein_coding|3/7|n.851+4399A>C||||||,G|intron_variant|MODIFIER|CSGALNACT1|ENSG00000147408|transcript|ENST00000397998.7|nonsense_mediated_decay|5/9|n.*247+3503A>C||||||,G|intron_variant|MODIFIER|CSGALNACT1|ENSG00000147408|transcript|ENST00000519222.5|nonsense_mediated_decay|5/5|n.*247+3503A>C||||||,G|intron_variant|MODIFIER|CSGALNACT1|ENSG00000147408|transcript|ENST00000518542.1|processed_transcript|3/4|n.657+3503A>C||||||	chondroitin sulfate N-acetylgalactosaminyltransferase 1
1107275	2_209811570_A_T	0	0.264705882352941	1	A|intron_variant|MODIFIER|CSGALNACT1|ENSG00000147408|transcript|ENST00000454498.6|protein_coding|4/9|n.635-3270C>T||||||,A|intron_variant|MODIFIER|CSGALNACT1|ENSG00000147408|transcript|ENST00000332246.10|protein_coding|4/9|n.635-3270C>T||||||,A|intron_variant|MODIFIER|CSGALNACT1|ENSG00000147408|transcript|ENST00000522854.5|protein_coding|2/7|n.635-3270C>T||||||,A|intron_variant|MODIFIER|CSGALNACT1|ENSG00000147408|transcript|ENST00000397998.7|nonsense_mediated_decay|3/9|n.635-3270C>T||||||,A|intron_variant|MODIFIER|CSGALNACT1|ENSG00000147408|transcript|ENST00000519222.5|nonsense_mediated_decay|3/5|n.635-3270C>T||||||,A|intron_variant|MODIFIER|CSGALNACT1|ENSG00000147408|transcript|ENST00000518542.1|processed_transcript|1/4|n.154-3270C>T||||||	chondroitin sulfate N-acetylgalactosaminyltransferase 1
1107276	2_209814679_G_A	0	1	0	A|intron_variant|MODIFIER|CSGALNACT1|ENSG00000147408|transcript|ENST00000454498.6|protein_coding|4/9|n.635-3472C>T||||||,A|intron_variant|MODIFIER|CSGALNACT1|ENSG00000147408|transcript|ENST00000332246.10|protein_coding|4/9|n.635-3472C>T||||||,A|intron_variant|MODIFIER|CSGALNACT1|ENSG00000147408|transcript|ENST00000522854.5|protein_coding|2/7|n.635-3472C>T||||||,A|intron_variant|MODIFIER|CSGALNACT1|ENSG00000147408|transcript|ENST00000397998.7|nonsense_mediated_decay|3/9|n.635-3472C>T||||||,A|intron_variant|MODIFIER|CSGALNACT1|ENSG00000147408|transcript|ENST00000519222.5|nonsense_mediated_decay|3/5|n.635-3472C>T||||||,A|intron_variant|MODIFIER|CSGALNACT1|ENSG00000147408|transcript|ENST00000518542.1|processed_transcript|1/4|n.154-3472C>T||||||	chondroitin sulfate N-acetylgalactosaminyltransferase 1
1107277	2_209816457_A_G	0	1	0	C|intron_variant|MODIFIER|CSGALNACT1|ENSG00000147408|transcript|ENST00000454498.6|protein_coding|4/9|n.635-5580T>G||||||,C|intron_variant|MODIFIER|CSGALNACT1|ENSG00000147408|transcript|ENST00000332246.10|protein_coding|4/9|n.635-5580T>G||||||,C|intron_variant|MODIFIER|CSGALNACT1|ENSG00000147408|transcript|ENST00000522854.5|protein_coding|2/7|n.635-5580T>G||||||,C|intron_variant|MODIFIER|CSGALNACT1|ENSG00000147408|transcript|ENST00000397998.7|nonsense_mediated_decay|3/9|n.635-5580T>G||||||,C|intron_variant|MODIFIER|CSGALNACT1|ENSG00000147408|transcript|ENST00000519222.5|nonsense_mediated_decay|3/5|n.635-5580T>G||||||,C|intron_variant|MODIFIER|CSGALNACT1|ENSG00000147408|transcript|ENST00000518542.1|processed_transcript|1/4|n.154-5580T>G||||||	chondroitin sulfate N-acetylgalactosaminyltransferase 1
1107278	2_209820858_A_G	0	0.333333333333333	1	A|intron_variant|MODIFIER|CSGALNACT1|ENSG00000147408|transcript|ENST00000454498.6|protein_coding|4/9|n.635-6909A>T||||||,A|intron_variant|MODIFIER|CSGALNACT1|ENSG00000147408|transcript|ENST00000332246.10|protein_coding|4/9|n.635-6909A>T||||||,A|intron_variant|MODIFIER|CSGALNACT1|ENSG00000147408|transcript|ENST00000522854.5|protein_coding|2/7|n.635-6909A>T||||||,A|intron_variant|MODIFIER|CSGALNACT1|ENSG00000147408|transcript|ENST00000397998.7|nonsense_mediated_decay|3/9|n.635-6909A>T||||||,A|intron_variant|MODIFIER|CSGALNACT1|ENSG00000147408|transcript|ENST00000519222.5|nonsense_mediated_decay|3/5|n.635-6909A>T||||||,A|intron_variant|MODIFIER|CSGALNACT1|ENSG00000147408|transcript|ENST00000518542.1|processed_transcript|1/4|n.154-6909A>T||||||	chondroitin sulfate N-acetylgalactosaminyltransferase 1
1107279	2_209827749_A_G	0	1	0	A|intron_variant|MODIFIER|CSGALNACT1|ENSG00000147408|transcript|ENST00000454498.6|protein_coding|4/9|n.635-7832G>T||||||,A|intron_variant|MODIFIER|CSGALNACT1|ENSG00000147408|transcript|ENST00000332246.10|protein_coding|4/9|n.635-7832G>T||||||,A|intron_variant|MODIFIER|CSGALNACT1|ENSG00000147408|transcript|ENST00000522854.5|protein_coding|2/7|n.635-7832G>T||||||,A|intron_variant|MODIFIER|CSGALNACT1|ENSG00000147408|transcript|ENST00000397998.7|nonsense_mediated_decay|3/9|n.635-7832G>T||||||,A|intron_variant|MODIFIER|CSGALNACT1|ENSG00000147408|transcript|ENST00000519222.5|nonsense_mediated_decay|3/5|n.635-7832G>T||||||,A|intron_variant|MODIFIER|CSGALNACT1|ENSG00000147408|transcript|ENST00000518542.1|processed_transcript|1/4|n.154-7832G>T||||||	chondroitin sulfate N-acetylgalactosaminyltransferase 1
1107280	2_209829996_T_C	0	0.318181818181818	0.956521739130435	C|intron_variant|MODIFIER|CSGALNACT1|ENSG00000147408|transcript|ENST00000454498.6|protein_coding|4/9|n.635-8138T>G||||||,C|intron_variant|MODIFIER|CSGALNACT1|ENSG00000147408|transcript|ENST00000332246.10|protein_coding|4/9|n.635-8138T>G||||||,C|intron_variant|MODIFIER|CSGALNACT1|ENSG00000147408|transcript|ENST00000522854.5|protein_coding|2/7|n.635-8138T>G||||||,C|intron_variant|MODIFIER|CSGALNACT1|ENSG00000147408|transcript|ENST00000397998.7|nonsense_mediated_decay|3/9|n.635-8138T>G||||||,C|intron_variant|MODIFIER|CSGALNACT1|ENSG00000147408|transcript|ENST00000519222.5|nonsense_mediated_decay|3/5|n.635-8138T>G||||||,C|intron_variant|MODIFIER|CSGALNACT1|ENSG00000147408|transcript|ENST00000518542.1|processed_transcript|1/4|n.154-8138T>G||||||	chondroitin sulfate N-acetylgalactosaminyltransferase 1
1107281	2_209836377_A_G	0	0.25	1	C|intron_variant|MODIFIER|CSGALNACT1|ENSG00000147408|transcript|ENST00000454498.6|protein_coding|4/9|n.635-9600A>G||||||,C|intron_variant|MODIFIER|CSGALNACT1|ENSG00000147408|transcript|ENST00000332246.10|protein_coding|4/9|n.635-9600A>G||||||,C|intron_variant|MODIFIER|CSGALNACT1|ENSG00000147408|transcript|ENST00000522854.5|protein_coding|2/7|n.635-9600A>G||||||,C|intron_variant|MODIFIER|CSGALNACT1|ENSG00000147408|transcript|ENST00000397998.7|nonsense_mediated_decay|3/9|n.635-9600A>G||||||,C|intron_variant|MODIFIER|CSGALNACT1|ENSG00000147408|transcript|ENST00000519222.5|nonsense_mediated_decay|3/5|n.635-9600A>G||||||,C|intron_variant|MODIFIER|CSGALNACT1|ENSG00000147408|transcript|ENST00000518542.1|processed_transcript|1/4|n.154-9600A>G||||||	chondroitin sulfate N-acetylgalactosaminyltransferase 1
1107282	2_209853445_G_C	0	1	1	G|intron_variant|MODIFIER|CSGALNACT1|ENSG00000147408|transcript|ENST00000454498.6|protein_coding|4/9|n.635-11114G>C||||||,G|intron_variant|MODIFIER|CSGALNACT1|ENSG00000147408|transcript|ENST00000332246.10|protein_coding|4/9|n.635-11114G>C||||||,G|intron_variant|MODIFIER|CSGALNACT1|ENSG00000147408|transcript|ENST00000522854.5|protein_coding|2/7|n.635-11114G>C||||||,G|intron_variant|MODIFIER|CSGALNACT1|ENSG00000147408|transcript|ENST00000397998.7|nonsense_mediated_decay|3/9|n.635-11114G>C||||||,G|intron_variant|MODIFIER|CSGALNACT1|ENSG00000147408|transcript|ENST00000519222.5|nonsense_mediated_decay|3/5|n.635-11114G>C||||||,G|intron_variant|MODIFIER|CSGALNACT1|ENSG00000147408|transcript|ENST00000518542.1|processed_transcript|1/4|n.154-11114G>C||||||	chondroitin sulfate N-acetylgalactosaminyltransferase 1
1107283	2_209871312_T_C	0	1	0	G|intron_variant|MODIFIER|CSGALNACT1|ENSG00000147408|transcript|ENST00000454498.6|protein_coding|4/9|n.635-16491G>C||||||,G|intron_variant|MODIFIER|CSGALNACT1|ENSG00000147408|transcript|ENST00000332246.10|protein_coding|4/9|n.635-16491G>C||||||,G|intron_variant|MODIFIER|CSGALNACT1|ENSG00000147408|transcript|ENST00000522854.5|protein_coding|2/7|n.635-16491G>C||||||,G|intron_variant|MODIFIER|CSGALNACT1|ENSG00000147408|transcript|ENST00000397998.7|nonsense_mediated_decay|3/9|n.635-16491G>C||||||,G|intron_variant|MODIFIER|CSGALNACT1|ENSG00000147408|transcript|ENST00000519222.5|nonsense_mediated_decay|3/5|n.635-16491G>C||||||,G|intron_variant|MODIFIER|CSGALNACT1|ENSG00000147408|transcript|ENST00000518542.1|processed_transcript|1/4|n.154-16491G>C||||||	chondroitin sulfate N-acetylgalactosaminyltransferase 1
1107284	2_209880957_C_A	0	1	0	G|intron_variant|MODIFIER|CSGALNACT1|ENSG00000147408|transcript|ENST00000454498.6|protein_coding|4/9|n.635-16536T>C||||||,G|intron_variant|MODIFIER|CSGALNACT1|ENSG00000147408|transcript|ENST00000332246.10|protein_coding|4/9|n.635-16536T>C||||||,G|intron_variant|MODIFIER|CSGALNACT1|ENSG00000147408|transcript|ENST00000522854.5|protein_coding|2/7|n.635-16536T>C||||||,G|intron_variant|MODIFIER|CSGALNACT1|ENSG00000147408|transcript|ENST00000397998.7|nonsense_mediated_decay|3/9|n.635-16536T>C||||||,G|intron_variant|MODIFIER|CSGALNACT1|ENSG00000147408|transcript|ENST00000519222.5|nonsense_mediated_decay|3/5|n.635-16536T>C||||||,G|intron_variant|MODIFIER|CSGALNACT1|ENSG00000147408|transcript|ENST00000518542.1|processed_transcript|1/4|n.154-16536T>C||||||	chondroitin sulfate N-acetylgalactosaminyltransferase 1
1107285	2_209897836_C_T	0	1	0	C|intron_variant|MODIFIER|CSGALNACT1|ENSG00000147408|transcript|ENST00000454498.6|protein_coding|4/9|n.635-17932C>G||||||,C|intron_variant|MODIFIER|CSGALNACT1|ENSG00000147408|transcript|ENST00000332246.10|protein_coding|4/9|n.635-17932C>G||||||,C|intron_variant|MODIFIER|CSGALNACT1|ENSG00000147408|transcript|ENST00000522854.5|protein_coding|2/7|n.635-17932C>G||||||,C|intron_variant|MODIFIER|CSGALNACT1|ENSG00000147408|transcript|ENST00000397998.7|nonsense_mediated_decay|3/9|n.635-17932C>G||||||,C|intron_variant|MODIFIER|CSGALNACT1|ENSG00000147408|transcript|ENST00000519222.5|nonsense_mediated_decay|3/5|n.635-17932C>G||||||,C|intron_variant|MODIFIER|CSGALNACT1|ENSG00000147408|transcript|ENST00000518542.1|processed_transcript|1/4|n.154-17932C>G||||||	chondroitin sulfate N-acetylgalactosaminyltransferase 1
1107286	2_209911249_T_C	0	0.944444444444444	0	G|intron_variant|MODIFIER|CSGALNACT1|ENSG00000147408|transcript|ENST00000454498.6|protein_coding|4/9|n.634+23009T>C||||||,G|intron_variant|MODIFIER|CSGALNACT1|ENSG00000147408|transcript|ENST00000332246.10|protein_coding|4/9|n.634+23009T>C||||||,G|intron_variant|MODIFIER|CSGALNACT1|ENSG00000147408|transcript|ENST00000522854.5|protein_coding|2/7|n.634+23009T>C||||||,G|intron_variant|MODIFIER|CSGALNACT1|ENSG00000147408|transcript|ENST00000397998.7|nonsense_mediated_decay|3/9|n.634+23009T>C||||||,G|intron_variant|MODIFIER|CSGALNACT1|ENSG00000147408|transcript|ENST00000519222.5|nonsense_mediated_decay|3/5|n.634+23009T>C||||||,G|intron_variant|MODIFIER|CSGALNACT1|ENSG00000147408|transcript|ENST00000518542.1|processed_transcript|1/4|n.153+12847T>C||||||	chondroitin sulfate N-acetylgalactosaminyltransferase 1
1107287	2_209924415_G_T	0	0.653846153846154	0	T|intron_variant|MODIFIER|CSGALNACT1|ENSG00000147408|transcript|ENST00000454498.6|protein_coding|4/9|n.634+15653G>A||||||,T|intron_variant|MODIFIER|CSGALNACT1|ENSG00000147408|transcript|ENST00000332246.10|protein_coding|4/9|n.634+15653G>A||||||,T|intron_variant|MODIFIER|CSGALNACT1|ENSG00000147408|transcript|ENST00000522854.5|protein_coding|2/7|n.634+15653G>A||||||,T|intron_variant|MODIFIER|CSGALNACT1|ENSG00000147408|transcript|ENST00000397998.7|nonsense_mediated_decay|3/9|n.634+15653G>A||||||,T|intron_variant|MODIFIER|CSGALNACT1|ENSG00000147408|transcript|ENST00000519222.5|nonsense_mediated_decay|3/5|n.634+15653G>A||||||,T|intron_variant|MODIFIER|CSGALNACT1|ENSG00000147408|transcript|ENST00000518542.1|processed_transcript|1/4|n.153+5491G>A||||||	chondroitin sulfate N-acetylgalactosaminyltransferase 1
1107288	2_209980029_A_G	0	0.651162790697674	0	C|intron_variant|MODIFIER|CSGALNACT1|ENSG00000147408|transcript|ENST00000454498.6|protein_coding|4/9|n.634+10879A>G||||||,C|intron_variant|MODIFIER|CSGALNACT1|ENSG00000147408|transcript|ENST00000332246.10|protein_coding|4/9|n.634+10879A>G||||||,C|intron_variant|MODIFIER|CSGALNACT1|ENSG00000147408|transcript|ENST00000522854.5|protein_coding|2/7|n.634+10879A>G||||||,C|intron_variant|MODIFIER|CSGALNACT1|ENSG00000147408|transcript|ENST00000397998.7|nonsense_mediated_decay|3/9|n.634+10879A>G||||||,C|intron_variant|MODIFIER|CSGALNACT1|ENSG00000147408|transcript|ENST00000519222.5|nonsense_mediated_decay|3/5|n.634+10879A>G||||||,C|intron_variant|MODIFIER|CSGALNACT1|ENSG00000147408|transcript|ENST00000518542.1|processed_transcript|1/4|n.153+717A>G||||||	chondroitin sulfate N-acetylgalactosaminyltransferase 1
1107289	2_209981210_G_T	0	1	1	G|intron_variant|MODIFIER|CSGALNACT1|ENSG00000147408|transcript|ENST00000454498.6|protein_coding|4/9|n.634+8934A>C||||||,G|intron_variant|MODIFIER|CSGALNACT1|ENSG00000147408|transcript|ENST00000332246.10|protein_coding|4/9|n.634+8934A>C||||||,G|intron_variant|MODIFIER|CSGALNACT1|ENSG00000147408|transcript|ENST00000522854.5|protein_coding|2/7|n.634+8934A>C||||||,G|intron_variant|MODIFIER|CSGALNACT1|ENSG00000147408|transcript|ENST00000397998.7|nonsense_mediated_decay|3/9|n.634+8934A>C||||||,G|intron_variant|MODIFIER|CSGALNACT1|ENSG00000147408|transcript|ENST00000519222.5|nonsense_mediated_decay|3/5|n.634+8934A>C||||||	chondroitin sulfate N-acetylgalactosaminyltransferase 1
1107290	2_209982651_T_A	0	1	1	A|intron_variant|MODIFIER|CSGALNACT1|ENSG00000147408|transcript|ENST00000454498.6|protein_coding|4/9|n.634+8430G>T||||||,A|intron_variant|MODIFIER|CSGALNACT1|ENSG00000147408|transcript|ENST00000332246.10|protein_coding|4/9|n.634+8430G>T||||||,A|intron_variant|MODIFIER|CSGALNACT1|ENSG00000147408|transcript|ENST00000522854.5|protein_coding|2/7|n.634+8430G>T||||||,A|intron_variant|MODIFIER|CSGALNACT1|ENSG00000147408|transcript|ENST00000397998.7|nonsense_mediated_decay|3/9|n.634+8430G>T||||||,A|intron_variant|MODIFIER|CSGALNACT1|ENSG00000147408|transcript|ENST00000519222.5|nonsense_mediated_decay|3/5|n.634+8430G>T||||||	chondroitin sulfate N-acetylgalactosaminyltransferase 1
1107291	2_209983386_A_G	0	1	1	C|intron_variant|MODIFIER|CSGALNACT1|ENSG00000147408|transcript|ENST00000454498.6|protein_coding|4/9|n.634+7481A>G||||||,C|intron_variant|MODIFIER|CSGALNACT1|ENSG00000147408|transcript|ENST00000332246.10|protein_coding|4/9|n.634+7481A>G||||||,C|intron_variant|MODIFIER|CSGALNACT1|ENSG00000147408|transcript|ENST00000522854.5|protein_coding|2/7|n.634+7481A>G||||||,C|intron_variant|MODIFIER|CSGALNACT1|ENSG00000147408|transcript|ENST00000397998.7|nonsense_mediated_decay|3/9|n.634+7481A>G||||||,C|intron_variant|MODIFIER|CSGALNACT1|ENSG00000147408|transcript|ENST00000519222.5|nonsense_mediated_decay|3/5|n.634+7481A>G||||||	chondroitin sulfate N-acetylgalactosaminyltransferase 1
1107292	2_209983748_T_G	0	1	0	C|intron_variant|MODIFIER|CSGALNACT1|ENSG00000147408|transcript|ENST00000454498.6|protein_coding|4/9|n.634+6734A>G||||||,C|intron_variant|MODIFIER|CSGALNACT1|ENSG00000147408|transcript|ENST00000332246.10|protein_coding|4/9|n.634+6734A>G||||||,C|intron_variant|MODIFIER|CSGALNACT1|ENSG00000147408|transcript|ENST00000522854.5|protein_coding|2/7|n.634+6734A>G||||||,C|intron_variant|MODIFIER|CSGALNACT1|ENSG00000147408|transcript|ENST00000397998.7|nonsense_mediated_decay|3/9|n.634+6734A>G||||||,C|intron_variant|MODIFIER|CSGALNACT1|ENSG00000147408|transcript|ENST00000519222.5|nonsense_mediated_decay|3/5|n.634+6734A>G||||||	chondroitin sulfate N-acetylgalactosaminyltransferase 1
1107293	2_209983934_C_T	0	1	0	G|intron_variant|MODIFIER|CSGALNACT1|ENSG00000147408|transcript|ENST00000454498.6|protein_coding|4/9|n.634+5846T>C||||||,G|intron_variant|MODIFIER|CSGALNACT1|ENSG00000147408|transcript|ENST00000332246.10|protein_coding|4/9|n.634+5846T>C||||||,G|intron_variant|MODIFIER|CSGALNACT1|ENSG00000147408|transcript|ENST00000522854.5|protein_coding|2/7|n.634+5846T>C||||||,G|intron_variant|MODIFIER|CSGALNACT1|ENSG00000147408|transcript|ENST00000397998.7|nonsense_mediated_decay|3/9|n.634+5846T>C||||||,G|intron_variant|MODIFIER|CSGALNACT1|ENSG00000147408|transcript|ENST00000519222.5|nonsense_mediated_decay|3/5|n.634+5846T>C||||||	chondroitin sulfate N-acetylgalactosaminyltransferase 1
1107294	2_209984559_T_C	0	1	0	G|intron_variant|MODIFIER|CSGALNACT1|ENSG00000147408|transcript|ENST00000454498.6|protein_coding|4/9|n.634+5070T>C||||||,G|intron_variant|MODIFIER|CSGALNACT1|ENSG00000147408|transcript|ENST00000332246.10|protein_coding|4/9|n.634+5070T>C||||||,G|intron_variant|MODIFIER|CSGALNACT1|ENSG00000147408|transcript|ENST00000522854.5|protein_coding|2/7|n.634+5070T>C||||||,G|intron_variant|MODIFIER|CSGALNACT1|ENSG00000147408|transcript|ENST00000397998.7|nonsense_mediated_decay|3/9|n.634+5070T>C||||||,G|intron_variant|MODIFIER|CSGALNACT1|ENSG00000147408|transcript|ENST00000519222.5|nonsense_mediated_decay|3/5|n.634+5070T>C||||||	chondroitin sulfate N-acetylgalactosaminyltransferase 1
1107295	2_209985464_C_G	0	1	1	G|intron_variant|MODIFIER|CSGALNACT1|ENSG00000147408|transcript|ENST00000454498.6|protein_coding|4/9|n.634+4998G>C||||||,G|intron_variant|MODIFIER|CSGALNACT1|ENSG00000147408|transcript|ENST00000332246.10|protein_coding|4/9|n.634+4998G>C||||||,G|intron_variant|MODIFIER|CSGALNACT1|ENSG00000147408|transcript|ENST00000522854.5|protein_coding|2/7|n.634+4998G>C||||||,G|intron_variant|MODIFIER|CSGALNACT1|ENSG00000147408|transcript|ENST00000397998.7|nonsense_mediated_decay|3/9|n.634+4998G>C||||||,G|intron_variant|MODIFIER|CSGALNACT1|ENSG00000147408|transcript|ENST00000519222.5|nonsense_mediated_decay|3/5|n.634+4998G>C||||||	chondroitin sulfate N-acetylgalactosaminyltransferase 1
1107296	2_209985563_G_A	0	1	1	C|intron_variant|MODIFIER|CSGALNACT1|ENSG00000147408|transcript|ENST00000454498.6|protein_coding|4/9|n.634+4789C>G||||||,C|intron_variant|MODIFIER|CSGALNACT1|ENSG00000147408|transcript|ENST00000332246.10|protein_coding|4/9|n.634+4789C>G||||||,C|intron_variant|MODIFIER|CSGALNACT1|ENSG00000147408|transcript|ENST00000522854.5|protein_coding|2/7|n.634+4789C>G||||||,C|intron_variant|MODIFIER|CSGALNACT1|ENSG00000147408|transcript|ENST00000397998.7|nonsense_mediated_decay|3/9|n.634+4789C>G||||||,C|intron_variant|MODIFIER|CSGALNACT1|ENSG00000147408|transcript|ENST00000519222.5|nonsense_mediated_decay|3/5|n.634+4789C>G||||||	chondroitin sulfate N-acetylgalactosaminyltransferase 1
1107297	2_209986354_A_C	0	0.730769230769231	0	T|intron_variant|MODIFIER|CSGALNACT1|ENSG00000147408|transcript|ENST00000454498.6|protein_coding|4/9|n.634+3528G>A||||||,T|intron_variant|MODIFIER|CSGALNACT1|ENSG00000147408|transcript|ENST00000332246.10|protein_coding|4/9|n.634+3528G>A||||||,T|intron_variant|MODIFIER|CSGALNACT1|ENSG00000147408|transcript|ENST00000522854.5|protein_coding|2/7|n.634+3528G>A||||||,T|intron_variant|MODIFIER|CSGALNACT1|ENSG00000147408|transcript|ENST00000397998.7|nonsense_mediated_decay|3/9|n.634+3528G>A||||||,T|intron_variant|MODIFIER|CSGALNACT1|ENSG00000147408|transcript|ENST00000519222.5|nonsense_mediated_decay|3/5|n.634+3528G>A||||||	chondroitin sulfate N-acetylgalactosaminyltransferase 1
1107298	2_209989752_A_G	0	1	1	C|intron_variant|MODIFIER|CSGALNACT1|ENSG00000147408|transcript|ENST00000454498.6|protein_coding|4/9|n.634+2738T>G||||||,C|intron_variant|MODIFIER|CSGALNACT1|ENSG00000147408|transcript|ENST00000332246.10|protein_coding|4/9|n.634+2738T>G||||||,C|intron_variant|MODIFIER|CSGALNACT1|ENSG00000147408|transcript|ENST00000522854.5|protein_coding|2/7|n.634+2738T>G||||||,C|intron_variant|MODIFIER|CSGALNACT1|ENSG00000147408|transcript|ENST00000397998.7|nonsense_mediated_decay|3/9|n.634+2738T>G||||||,C|intron_variant|MODIFIER|CSGALNACT1|ENSG00000147408|transcript|ENST00000519222.5|nonsense_mediated_decay|3/5|n.634+2738T>G||||||	chondroitin sulfate N-acetylgalactosaminyltransferase 1
1107299	2_209991934_G_A	0	1	1	C|intron_variant|MODIFIER|CSGALNACT1|ENSG00000147408|transcript|ENST00000454498.6|protein_coding|4/9|n.634+2164A>G||||||,C|intron_variant|MODIFIER|CSGALNACT1|ENSG00000147408|transcript|ENST00000332246.10|protein_coding|4/9|n.634+2164A>G||||||,C|intron_variant|MODIFIER|CSGALNACT1|ENSG00000147408|transcript|ENST00000522854.5|protein_coding|2/7|n.634+2164A>G||||||,C|intron_variant|MODIFIER|CSGALNACT1|ENSG00000147408|transcript|ENST00000397998.7|nonsense_mediated_decay|3/9|n.634+2164A>G||||||,C|intron_variant|MODIFIER|CSGALNACT1|ENSG00000147408|transcript|ENST00000519222.5|nonsense_mediated_decay|3/5|n.634+2164A>G||||||	chondroitin sulfate N-acetylgalactosaminyltransferase 1
1107300	2_209997632_T_C	0	1	0	T|intron_variant|MODIFIER|CSGALNACT1|ENSG00000147408|transcript|ENST00000454498.6|protein_coding|4/9|n.634+1925G>A||||||,T|intron_variant|MODIFIER|CSGALNACT1|ENSG00000147408|transcript|ENST00000332246.10|protein_coding|4/9|n.634+1925G>A||||||,T|intron_variant|MODIFIER|CSGALNACT1|ENSG00000147408|transcript|ENST00000522854.5|protein_coding|2/7|n.634+1925G>A||||||,T|intron_variant|MODIFIER|CSGALNACT1|ENSG00000147408|transcript|ENST00000397998.7|nonsense_mediated_decay|3/9|n.634+1925G>A||||||,T|intron_variant|MODIFIER|CSGALNACT1|ENSG00000147408|transcript|ENST00000519222.5|nonsense_mediated_decay|3/5|n.634+1925G>A||||||	chondroitin sulfate N-acetylgalactosaminyltransferase 1
1107301	2_210002441_C_G	0	1	0	T|non_coding_transcript_exon_variant|MODIFIER|CSGALNACT1|ENSG00000147408|transcript|ENST00000454498.6|protein_coding|4/10|n.578G>A||||||,T|non_coding_transcript_exon_variant|MODIFIER|CSGALNACT1|ENSG00000147408|transcript|ENST00000332246.10|protein_coding|4/10|n.578G>A||||||,T|non_coding_transcript_exon_variant|MODIFIER|CSGALNACT1|ENSG00000147408|transcript|ENST00000522854.5|protein_coding|2/8|n.578G>A||||||,T|non_coding_transcript_exon_variant|MODIFIER|CSGALNACT1|ENSG00000147408|transcript|ENST00000397998.7|nonsense_mediated_decay|3/10|n.578G>A||||||,T|non_coding_transcript_exon_variant|MODIFIER|CSGALNACT1|ENSG00000147408|transcript|ENST00000519222.5|nonsense_mediated_decay|3/6|n.578G>A||||||	chondroitin sulfate N-acetylgalactosaminyltransferase 1
1107302	2_210009522_T_C	0	1	0	C|intron_variant|MODIFIER|CSGALNACT1|ENSG00000147408|transcript|ENST00000454498.6|protein_coding|3/9|n.-296-322T>G||||||,C|intron_variant|MODIFIER|CSGALNACT1|ENSG00000147408|transcript|ENST00000332246.10|protein_coding|3/9|n.-296-322T>G||||||,C|intron_variant|MODIFIER|CSGALNACT1|ENSG00000147408|transcript|ENST00000522854.5|protein_coding|1/7|n.-296-322T>G||||||,C|intron_variant|MODIFIER|CSGALNACT1|ENSG00000147408|transcript|ENST00000523262.5|protein_coding|2/2|c.-296-322T>G||||||WARNING_TRANSCRIPT_NO_STOP_CODON,C|intron_variant|MODIFIER|CSGALNACT1|ENSG00000147408|transcript|ENST00000397998.7|nonsense_mediated_decay|2/9|n.-296-322T>G||||||,C|intron_variant|MODIFIER|CSGALNACT1|ENSG00000147408|transcript|ENST00000519222.5|nonsense_mediated_decay|2/5|n.-296-322T>G||||||,C|intron_variant|MODIFIER|CSGALNACT1|ENSG00000147408|transcript|ENST00000524213.5|protein_coding|2/2|c.-296-322T>G||||||WARNING_TRANSCRIPT_INCOMPLETE,C|intron_variant|MODIFIER|CSGALNACT1|ENSG00000147408|transcript|ENST00000517494.1|protein_coding|1/1|c.-296-322T>G||||||WARNING_TRANSCRIPT_INCOMPLETE,C|intron_variant|MODIFIER|CSGALNACT1|ENSG00000147408|transcript|ENST00000517651.5|processed_transcript|2/2|n.332-322T>G||||||,C|intron_variant|MODIFIER|CSGALNACT1|ENSG00000147408|transcript|ENST00000523227.5|processed_transcript|2/2|n.409-322T>G||||||,C|intron_variant|MODIFIER|CSGALNACT1|ENSG00000147408|transcript|ENST00000520003.5|protein_coding|2/2|c.-296-322T>G||||||WARNING_TRANSCRIPT_INCOMPLETE,C|intron_variant|MODIFIER|CSGALNACT1|ENSG00000147408|transcript|ENST00000522732.1|processed_transcript|1/1|n.203-322T>G||||||,C|intron_variant|MODIFIER|CSGALNACT1|ENSG00000147408|transcript|ENST00000522573.5|processed_transcript|4/4|n.391-322T>G||||||	chondroitin sulfate N-acetylgalactosaminyltransferase 1
1107303	2_210012439_G_C	0	1	0	C|intron_variant|MODIFIER|CSGALNACT1|ENSG00000147408|transcript|ENST00000454498.6|protein_coding|3/9|n.-296-874A>G||||||,C|intron_variant|MODIFIER|CSGALNACT1|ENSG00000147408|transcript|ENST00000332246.10|protein_coding|3/9|n.-296-874A>G||||||,C|intron_variant|MODIFIER|CSGALNACT1|ENSG00000147408|transcript|ENST00000522854.5|protein_coding|1/7|n.-296-874A>G||||||,C|intron_variant|MODIFIER|CSGALNACT1|ENSG00000147408|transcript|ENST00000523262.5|protein_coding|2/2|c.-296-874A>G||||||WARNING_TRANSCRIPT_NO_STOP_CODON,C|intron_variant|MODIFIER|CSGALNACT1|ENSG00000147408|transcript|ENST00000397998.7|nonsense_mediated_decay|2/9|n.-296-874A>G||||||,C|intron_variant|MODIFIER|CSGALNACT1|ENSG00000147408|transcript|ENST00000519222.5|nonsense_mediated_decay|2/5|n.-296-874A>G||||||,C|intron_variant|MODIFIER|CSGALNACT1|ENSG00000147408|transcript|ENST00000524213.5|protein_coding|2/2|c.-296-874A>G||||||WARNING_TRANSCRIPT_INCOMPLETE,C|intron_variant|MODIFIER|CSGALNACT1|ENSG00000147408|transcript|ENST00000517494.1|protein_coding|1/1|c.-296-874A>G||||||WARNING_TRANSCRIPT_INCOMPLETE,C|intron_variant|MODIFIER|CSGALNACT1|ENSG00000147408|transcript|ENST00000517651.5|processed_transcript|2/2|n.332-874A>G||||||,C|intron_variant|MODIFIER|CSGALNACT1|ENSG00000147408|transcript|ENST00000523227.5|processed_transcript|2/2|n.409-874A>G||||||,C|intron_variant|MODIFIER|CSGALNACT1|ENSG00000147408|transcript|ENST00000520003.5|protein_coding|2/2|c.-296-874A>G||||||WARNING_TRANSCRIPT_INCOMPLETE,C|intron_variant|MODIFIER|CSGALNACT1|ENSG00000147408|transcript|ENST00000522732.1|processed_transcript|1/1|n.203-874A>G||||||,C|intron_variant|MODIFIER|CSGALNACT1|ENSG00000147408|transcript|ENST00000522573.5|processed_transcript|4/4|n.391-874A>G||||||	chondroitin sulfate N-acetylgalactosaminyltransferase 1
1107304	2_210016169_C_T	0	1	1	A|intron_variant|MODIFIER|CSGALNACT1|ENSG00000147408|transcript|ENST00000454498.6|protein_coding|3/9|n.-296-5493C>T||||||,A|intron_variant|MODIFIER|CSGALNACT1|ENSG00000147408|transcript|ENST00000332246.10|protein_coding|3/9|n.-296-5493C>T||||||,A|intron_variant|MODIFIER|CSGALNACT1|ENSG00000147408|transcript|ENST00000522854.5|protein_coding|1/7|n.-296-5493C>T||||||,A|intron_variant|MODIFIER|CSGALNACT1|ENSG00000147408|transcript|ENST00000523262.5|protein_coding|2/2|c.-296-5493C>T||||||WARNING_TRANSCRIPT_NO_STOP_CODON,A|intron_variant|MODIFIER|CSGALNACT1|ENSG00000147408|transcript|ENST00000397998.7|nonsense_mediated_decay|2/9|n.-296-5493C>T||||||,A|intron_variant|MODIFIER|CSGALNACT1|ENSG00000147408|transcript|ENST00000519222.5|nonsense_mediated_decay|2/5|n.-296-5493C>T||||||,A|intron_variant|MODIFIER|CSGALNACT1|ENSG00000147408|transcript|ENST00000524213.5|protein_coding|2/2|c.-296-5493C>T||||||WARNING_TRANSCRIPT_INCOMPLETE,A|intron_variant|MODIFIER|CSGALNACT1|ENSG00000147408|transcript|ENST00000517494.1|protein_coding|1/1|c.-296-5493C>T||||||WARNING_TRANSCRIPT_INCOMPLETE,A|intron_variant|MODIFIER|CSGALNACT1|ENSG00000147408|transcript|ENST00000517651.5|processed_transcript|2/2|n.332-5493C>T||||||,A|intron_variant|MODIFIER|CSGALNACT1|ENSG00000147408|transcript|ENST00000523227.5|processed_transcript|2/2|n.409-5493C>T||||||,A|intron_variant|MODIFIER|CSGALNACT1|ENSG00000147408|transcript|ENST00000520003.5|protein_coding|2/2|c.-296-5493C>T||||||WARNING_TRANSCRIPT_INCOMPLETE,A|intron_variant|MODIFIER|CSGALNACT1|ENSG00000147408|transcript|ENST00000522732.1|processed_transcript|1/1|n.203-5493C>T||||||,A|intron_variant|MODIFIER|CSGALNACT1|ENSG00000147408|transcript|ENST00000522573.5|processed_transcript|4/4|n.391-5493C>T||||||	chondroitin sulfate N-acetylgalactosaminyltransferase 1
1107305	2_210020298_C_T	0	1	1	T|intron_variant|MODIFIER|CSGALNACT1|ENSG00000147408|transcript|ENST00000454498.6|protein_coding|3/9|n.-296-6957G>A||||||,T|intron_variant|MODIFIER|CSGALNACT1|ENSG00000147408|transcript|ENST00000332246.10|protein_coding|3/9|n.-296-6957G>A||||||,T|intron_variant|MODIFIER|CSGALNACT1|ENSG00000147408|transcript|ENST00000522854.5|protein_coding|1/7|n.-296-6957G>A||||||,T|intron_variant|MODIFIER|CSGALNACT1|ENSG00000147408|transcript|ENST00000523262.5|protein_coding|2/2|c.-296-6957G>A||||||WARNING_TRANSCRIPT_NO_STOP_CODON,T|intron_variant|MODIFIER|CSGALNACT1|ENSG00000147408|transcript|ENST00000397998.7|nonsense_mediated_decay|2/9|n.-296-6957G>A||||||,T|intron_variant|MODIFIER|CSGALNACT1|ENSG00000147408|transcript|ENST00000519222.5|nonsense_mediated_decay|2/5|n.-296-6957G>A||||||,T|intron_variant|MODIFIER|CSGALNACT1|ENSG00000147408|transcript|ENST00000524213.5|protein_coding|2/2|c.-296-6957G>A||||||WARNING_TRANSCRIPT_INCOMPLETE,T|intron_variant|MODIFIER|CSGALNACT1|ENSG00000147408|transcript|ENST00000517494.1|protein_coding|1/1|c.-296-6957G>A||||||WARNING_TRANSCRIPT_INCOMPLETE,T|intron_variant|MODIFIER|CSGALNACT1|ENSG00000147408|transcript|ENST00000517651.5|processed_transcript|2/2|n.332-6957G>A||||||,T|intron_variant|MODIFIER|CSGALNACT1|ENSG00000147408|transcript|ENST00000523227.5|processed_transcript|2/2|n.409-6957G>A||||||,T|intron_variant|MODIFIER|CSGALNACT1|ENSG00000147408|transcript|ENST00000520003.5|protein_coding|2/2|c.-296-6957G>A||||||WARNING_TRANSCRIPT_INCOMPLETE,T|intron_variant|MODIFIER|CSGALNACT1|ENSG00000147408|transcript|ENST00000522732.1|processed_transcript|1/1|n.203-6957G>A||||||,T|intron_variant|MODIFIER|CSGALNACT1|ENSG00000147408|transcript|ENST00000522573.5|processed_transcript|4/4|n.391-6957G>A||||||	chondroitin sulfate N-acetylgalactosaminyltransferase 1
1107306	2_210025974_C_T	0	1	1	T|intron_variant|MODIFIER|CSGALNACT1|ENSG00000147408|transcript|ENST00000454498.6|protein_coding|3/9|n.-296-7189G>A||||||,T|intron_variant|MODIFIER|CSGALNACT1|ENSG00000147408|transcript|ENST00000332246.10|protein_coding|3/9|n.-296-7189G>A||||||,T|intron_variant|MODIFIER|CSGALNACT1|ENSG00000147408|transcript|ENST00000522854.5|protein_coding|1/7|n.-296-7189G>A||||||,T|intron_variant|MODIFIER|CSGALNACT1|ENSG00000147408|transcript|ENST00000523262.5|protein_coding|2/2|c.-296-7189G>A||||||WARNING_TRANSCRIPT_NO_STOP_CODON,T|intron_variant|MODIFIER|CSGALNACT1|ENSG00000147408|transcript|ENST00000397998.7|nonsense_mediated_decay|2/9|n.-296-7189G>A||||||,T|intron_variant|MODIFIER|CSGALNACT1|ENSG00000147408|transcript|ENST00000519222.5|nonsense_mediated_decay|2/5|n.-296-7189G>A||||||,T|intron_variant|MODIFIER|CSGALNACT1|ENSG00000147408|transcript|ENST00000524213.5|protein_coding|2/2|c.-296-7189G>A||||||WARNING_TRANSCRIPT_INCOMPLETE,T|intron_variant|MODIFIER|CSGALNACT1|ENSG00000147408|transcript|ENST00000517494.1|protein_coding|1/1|c.-296-7189G>A||||||WARNING_TRANSCRIPT_INCOMPLETE,T|intron_variant|MODIFIER|CSGALNACT1|ENSG00000147408|transcript|ENST00000517651.5|processed_transcript|2/2|n.332-7189G>A||||||,T|intron_variant|MODIFIER|CSGALNACT1|ENSG00000147408|transcript|ENST00000523227.5|processed_transcript|2/2|n.409-7189G>A||||||,T|intron_variant|MODIFIER|CSGALNACT1|ENSG00000147408|transcript|ENST00000520003.5|protein_coding|2/2|c.-296-7189G>A||||||WARNING_TRANSCRIPT_INCOMPLETE,T|intron_variant|MODIFIER|CSGALNACT1|ENSG00000147408|transcript|ENST00000522732.1|processed_transcript|1/1|n.203-7189G>A||||||,T|intron_variant|MODIFIER|CSGALNACT1|ENSG00000147408|transcript|ENST00000522573.5|processed_transcript|4/4|n.391-7189G>A||||||	chondroitin sulfate N-acetylgalactosaminyltransferase 1
1107307	2_210037311_G_A	0	1	1	C|intron_variant|MODIFIER|CSGALNACT1|ENSG00000147408|transcript|ENST00000454498.6|protein_coding|3/9|n.-296-8033C>G||||||,C|intron_variant|MODIFIER|CSGALNACT1|ENSG00000147408|transcript|ENST00000332246.10|protein_coding|3/9|n.-296-8033C>G||||||,C|intron_variant|MODIFIER|CSGALNACT1|ENSG00000147408|transcript|ENST00000522854.5|protein_coding|1/7|n.-296-8033C>G||||||,C|intron_variant|MODIFIER|CSGALNACT1|ENSG00000147408|transcript|ENST00000523262.5|protein_coding|2/2|c.-296-8033C>G||||||WARNING_TRANSCRIPT_NO_STOP_CODON,C|intron_variant|MODIFIER|CSGALNACT1|ENSG00000147408|transcript|ENST00000397998.7|nonsense_mediated_decay|2/9|n.-296-8033C>G||||||,C|intron_variant|MODIFIER|CSGALNACT1|ENSG00000147408|transcript|ENST00000519222.5|nonsense_mediated_decay|2/5|n.-296-8033C>G||||||,C|intron_variant|MODIFIER|CSGALNACT1|ENSG00000147408|transcript|ENST00000524213.5|protein_coding|2/2|c.-296-8033C>G||||||WARNING_TRANSCRIPT_INCOMPLETE,C|intron_variant|MODIFIER|CSGALNACT1|ENSG00000147408|transcript|ENST00000517494.1|protein_coding|1/1|c.-296-8033C>G||||||WARNING_TRANSCRIPT_INCOMPLETE,C|intron_variant|MODIFIER|CSGALNACT1|ENSG00000147408|transcript|ENST00000517651.5|processed_transcript|2/2|n.332-8033C>G||||||,C|intron_variant|MODIFIER|CSGALNACT1|ENSG00000147408|transcript|ENST00000523227.5|processed_transcript|2/2|n.409-8033C>G||||||,C|intron_variant|MODIFIER|CSGALNACT1|ENSG00000147408|transcript|ENST00000520003.5|protein_coding|2/2|c.-296-8033C>G||||||WARNING_TRANSCRIPT_INCOMPLETE,C|intron_variant|MODIFIER|CSGALNACT1|ENSG00000147408|transcript|ENST00000522732.1|processed_transcript|1/1|n.203-8033C>G||||||,C|intron_variant|MODIFIER|CSGALNACT1|ENSG00000147408|transcript|ENST00000522573.5|processed_transcript|4/4|n.391-8033C>G||||||	chondroitin sulfate N-acetylgalactosaminyltransferase 1
1107308	2_210049999_G_A	0	1	0	C|intron_variant|MODIFIER|CSGALNACT1|ENSG00000147408|transcript|ENST00000454498.6|protein_coding|3/9|n.-296-8126A>G||||||,C|intron_variant|MODIFIER|CSGALNACT1|ENSG00000147408|transcript|ENST00000332246.10|protein_coding|3/9|n.-296-8126A>G||||||,C|intron_variant|MODIFIER|CSGALNACT1|ENSG00000147408|transcript|ENST00000522854.5|protein_coding|1/7|n.-296-8126A>G||||||,C|intron_variant|MODIFIER|CSGALNACT1|ENSG00000147408|transcript|ENST00000523262.5|protein_coding|2/2|c.-296-8126A>G||||||WARNING_TRANSCRIPT_NO_STOP_CODON,C|intron_variant|MODIFIER|CSGALNACT1|ENSG00000147408|transcript|ENST00000397998.7|nonsense_mediated_decay|2/9|n.-296-8126A>G||||||,C|intron_variant|MODIFIER|CSGALNACT1|ENSG00000147408|transcript|ENST00000519222.5|nonsense_mediated_decay|2/5|n.-296-8126A>G||||||,C|intron_variant|MODIFIER|CSGALNACT1|ENSG00000147408|transcript|ENST00000524213.5|protein_coding|2/2|c.-296-8126A>G||||||WARNING_TRANSCRIPT_INCOMPLETE,C|intron_variant|MODIFIER|CSGALNACT1|ENSG00000147408|transcript|ENST00000517494.1|protein_coding|1/1|c.-296-8126A>G||||||WARNING_TRANSCRIPT_INCOMPLETE,C|intron_variant|MODIFIER|CSGALNACT1|ENSG00000147408|transcript|ENST00000517651.5|processed_transcript|2/2|n.332-8126A>G||||||,C|intron_variant|MODIFIER|CSGALNACT1|ENSG00000147408|transcript|ENST00000523227.5|processed_transcript|2/2|n.409-8126A>G||||||,C|intron_variant|MODIFIER|CSGALNACT1|ENSG00000147408|transcript|ENST00000520003.5|protein_coding|2/2|c.-296-8126A>G||||||WARNING_TRANSCRIPT_INCOMPLETE,C|intron_variant|MODIFIER|CSGALNACT1|ENSG00000147408|transcript|ENST00000522732.1|processed_transcript|1/1|n.203-8126A>G||||||,C|intron_variant|MODIFIER|CSGALNACT1|ENSG00000147408|transcript|ENST00000522573.5|processed_transcript|4/4|n.391-8126A>G||||||	chondroitin sulfate N-acetylgalactosaminyltransferase 1
1107309	2_210056308_G_A	0	1	0	A|intron_variant|MODIFIER|CSGALNACT1|ENSG00000147408|transcript|ENST00000454498.6|protein_coding|3/9|n.-296-16035C>T||||||,A|intron_variant|MODIFIER|CSGALNACT1|ENSG00000147408|transcript|ENST00000332246.10|protein_coding|3/9|n.-296-16035C>T||||||,A|intron_variant|MODIFIER|CSGALNACT1|ENSG00000147408|transcript|ENST00000522854.5|protein_coding|1/7|n.-296-16035C>T||||||,A|intron_variant|MODIFIER|CSGALNACT1|ENSG00000147408|transcript|ENST00000523262.5|protein_coding|2/2|c.-296-16035C>T||||||WARNING_TRANSCRIPT_NO_STOP_CODON,A|intron_variant|MODIFIER|CSGALNACT1|ENSG00000147408|transcript|ENST00000397998.7|nonsense_mediated_decay|2/9|n.-296-16035C>T||||||,A|intron_variant|MODIFIER|CSGALNACT1|ENSG00000147408|transcript|ENST00000519222.5|nonsense_mediated_decay|2/5|n.-296-16035C>T||||||,A|intron_variant|MODIFIER|CSGALNACT1|ENSG00000147408|transcript|ENST00000524213.5|protein_coding|2/2|c.-296-16035C>T||||||WARNING_TRANSCRIPT_INCOMPLETE,A|intron_variant|MODIFIER|CSGALNACT1|ENSG00000147408|transcript|ENST00000517494.1|protein_coding|1/1|c.-296-16035C>T||||||WARNING_TRANSCRIPT_INCOMPLETE,A|intron_variant|MODIFIER|CSGALNACT1|ENSG00000147408|transcript|ENST00000517651.5|processed_transcript|2/2|n.332-16035C>T||||||,A|intron_variant|MODIFIER|CSGALNACT1|ENSG00000147408|transcript|ENST00000523227.5|processed_transcript|2/2|n.409-16035C>T||||||,A|intron_variant|MODIFIER|CSGALNACT1|ENSG00000147408|transcript|ENST00000520003.5|protein_coding|2/2|c.-296-16035C>T||||||WARNING_TRANSCRIPT_INCOMPLETE,A|intron_variant|MODIFIER|CSGALNACT1|ENSG00000147408|transcript|ENST00000522732.1|processed_transcript|1/1|n.202+9654C>T||||||,A|intron_variant|MODIFIER|CSGALNACT1|ENSG00000147408|transcript|ENST00000522573.5|processed_transcript|4/4|n.391-16035C>T||||||	chondroitin sulfate N-acetylgalactosaminyltransferase 1
1107310	2_210073976_C_T	0	0.972972972972973	1	G|intron_variant|MODIFIER|CSGALNACT1|ENSG00000147408|transcript|ENST00000454498.6|protein_coding|3/9|n.-296-22827A>C||||||,G|intron_variant|MODIFIER|CSGALNACT1|ENSG00000147408|transcript|ENST00000332246.10|protein_coding|3/9|n.-296-22827A>C||||||,G|intron_variant|MODIFIER|CSGALNACT1|ENSG00000147408|transcript|ENST00000522854.5|protein_coding|1/7|n.-296-22827A>C||||||,G|intron_variant|MODIFIER|CSGALNACT1|ENSG00000147408|transcript|ENST00000523262.5|protein_coding|2/2|c.-296-22827A>C||||||WARNING_TRANSCRIPT_NO_STOP_CODON,G|intron_variant|MODIFIER|CSGALNACT1|ENSG00000147408|transcript|ENST00000397998.7|nonsense_mediated_decay|2/9|n.-296-22827A>C||||||,G|intron_variant|MODIFIER|CSGALNACT1|ENSG00000147408|transcript|ENST00000519222.5|nonsense_mediated_decay|2/5|n.-296-22827A>C||||||,G|intron_variant|MODIFIER|CSGALNACT1|ENSG00000147408|transcript|ENST00000524213.5|protein_coding|2/2|c.-296-22827A>C||||||WARNING_TRANSCRIPT_INCOMPLETE,G|intron_variant|MODIFIER|CSGALNACT1|ENSG00000147408|transcript|ENST00000517494.1|protein_coding|1/1|c.-296-22827A>C||||||WARNING_TRANSCRIPT_INCOMPLETE,G|intron_variant|MODIFIER|CSGALNACT1|ENSG00000147408|transcript|ENST00000517651.5|processed_transcript|2/2|n.332-22827A>C||||||,G|intron_variant|MODIFIER|CSGALNACT1|ENSG00000147408|transcript|ENST00000523227.5|processed_transcript|2/2|n.409-22827A>C||||||,G|intron_variant|MODIFIER|CSGALNACT1|ENSG00000147408|transcript|ENST00000520003.5|protein_coding|2/2|c.-296-22827A>C||||||WARNING_TRANSCRIPT_INCOMPLETE,G|intron_variant|MODIFIER|CSGALNACT1|ENSG00000147408|transcript|ENST00000522732.1|processed_transcript|1/1|n.202+2862A>C||||||,G|intron_variant|MODIFIER|CSGALNACT1|ENSG00000147408|transcript|ENST00000522573.5|processed_transcript|4/4|n.391-22827A>C||||||	chondroitin sulfate N-acetylgalactosaminyltransferase 1
1107311	2_210077175_T_C	0	1	1	A|intron_variant|MODIFIER|CSGALNACT1|ENSG00000147408|transcript|ENST00000454498.6|protein_coding|3/9|n.-296-42260A>T||||||,A|intron_variant|MODIFIER|CSGALNACT1|ENSG00000147408|transcript|ENST00000332246.10|protein_coding|3/9|n.-297+36776A>T||||||,A|intron_variant|MODIFIER|CSGALNACT1|ENSG00000147408|transcript|ENST00000522854.5|protein_coding|1/7|n.-296-42260A>T||||||,A|intron_variant|MODIFIER|CSGALNACT1|ENSG00000147408|transcript|ENST00000523262.5|protein_coding|2/2|c.-296-42260A>T||||||WARNING_TRANSCRIPT_NO_STOP_CODON,A|intron_variant|MODIFIER|CSGALNACT1|ENSG00000147408|transcript|ENST00000397998.7|nonsense_mediated_decay|2/9|n.-296-42260A>T||||||,A|intron_variant|MODIFIER|CSGALNACT1|ENSG00000147408|transcript|ENST00000519222.5|nonsense_mediated_decay|2/5|n.-296-42260A>T||||||,A|intron_variant|MODIFIER|CSGALNACT1|ENSG00000147408|transcript|ENST00000524213.5|protein_coding|2/2|c.-296-42260A>T||||||WARNING_TRANSCRIPT_INCOMPLETE,A|intron_variant|MODIFIER|CSGALNACT1|ENSG00000147408|transcript|ENST00000517494.1|protein_coding|1/1|c.-296-42260A>T||||||WARNING_TRANSCRIPT_INCOMPLETE,A|intron_variant|MODIFIER|CSGALNACT1|ENSG00000147408|transcript|ENST00000517651.5|processed_transcript|2/2|n.332-42260A>T||||||,A|intron_variant|MODIFIER|CSGALNACT1|ENSG00000147408|transcript|ENST00000523227.5|processed_transcript|2/2|n.409-42260A>T||||||,A|intron_variant|MODIFIER|CSGALNACT1|ENSG00000147408|transcript|ENST00000520003.5|protein_coding|2/2|c.-296-42260A>T||||||WARNING_TRANSCRIPT_INCOMPLETE,A|intron_variant|MODIFIER|CSGALNACT1|ENSG00000147408|transcript|ENST00000522573.5|processed_transcript|4/4|n.390+36776A>T||||||	chondroitin sulfate N-acetylgalactosaminyltransferase 1
1107312	2_210087522_C_T	0	1	0	T|intron_variant|MODIFIER|CSGALNACT1|ENSG00000147408|transcript|ENST00000454498.6|protein_coding|3/9|n.-297+13108G>A||||||,T|intron_variant|MODIFIER|CSGALNACT1|ENSG00000147408|transcript|ENST00000332246.10|protein_coding|3/9|n.-297+7114G>A||||||,T|intron_variant|MODIFIER|CSGALNACT1|ENSG00000147408|transcript|ENST00000522854.5|protein_coding|1/7|n.-297+23719G>A||||||,T|intron_variant|MODIFIER|CSGALNACT1|ENSG00000147408|transcript|ENST00000523262.5|protein_coding|2/2|c.-297+23719G>A||||||WARNING_TRANSCRIPT_NO_STOP_CODON,T|intron_variant|MODIFIER|CSGALNACT1|ENSG00000147408|transcript|ENST00000397998.7|nonsense_mediated_decay|2/9|n.-297+23719G>A||||||,T|intron_variant|MODIFIER|CSGALNACT1|ENSG00000147408|transcript|ENST00000519222.5|nonsense_mediated_decay|2/5|n.-297+23719G>A||||||,T|intron_variant|MODIFIER|CSGALNACT1|ENSG00000147408|transcript|ENST00000524213.5|protein_coding|2/2|c.-297+23719G>A||||||WARNING_TRANSCRIPT_INCOMPLETE,T|intron_variant|MODIFIER|CSGALNACT1|ENSG00000147408|transcript|ENST00000517494.1|protein_coding|1/1|c.-296-71922G>A||||||WARNING_TRANSCRIPT_INCOMPLETE,T|intron_variant|MODIFIER|CSGALNACT1|ENSG00000147408|transcript|ENST00000517651.5|processed_transcript|2/2|n.331+23719G>A||||||,T|intron_variant|MODIFIER|CSGALNACT1|ENSG00000147408|transcript|ENST00000523227.5|processed_transcript|2/2|n.408+23719G>A||||||,T|intron_variant|MODIFIER|CSGALNACT1|ENSG00000147408|transcript|ENST00000520003.5|protein_coding|2/2|c.-297+23719G>A||||||WARNING_TRANSCRIPT_INCOMPLETE,T|intron_variant|MODIFIER|CSGALNACT1|ENSG00000147408|transcript|ENST00000522573.5|processed_transcript|4/4|n.390+7114G>A||||||	chondroitin sulfate N-acetylgalactosaminyltransferase 1
1107313	2_210087914_T_A	0	1	0	T|intron_variant|MODIFIER|CSGALNACT1|ENSG00000147408|transcript|ENST00000454498.6|protein_coding|3/9|n.-297+11518G>A||||||,T|intron_variant|MODIFIER|CSGALNACT1|ENSG00000147408|transcript|ENST00000332246.10|protein_coding|3/9|n.-297+5524G>A||||||,T|intron_variant|MODIFIER|CSGALNACT1|ENSG00000147408|transcript|ENST00000522854.5|protein_coding|1/7|n.-297+22129G>A||||||,T|intron_variant|MODIFIER|CSGALNACT1|ENSG00000147408|transcript|ENST00000523262.5|protein_coding|2/2|c.-297+22129G>A||||||WARNING_TRANSCRIPT_NO_STOP_CODON,T|intron_variant|MODIFIER|CSGALNACT1|ENSG00000147408|transcript|ENST00000397998.7|nonsense_mediated_decay|2/9|n.-297+22129G>A||||||,T|intron_variant|MODIFIER|CSGALNACT1|ENSG00000147408|transcript|ENST00000519222.5|nonsense_mediated_decay|2/5|n.-297+22129G>A||||||,T|intron_variant|MODIFIER|CSGALNACT1|ENSG00000147408|transcript|ENST00000524213.5|protein_coding|2/2|c.-297+22129G>A||||||WARNING_TRANSCRIPT_INCOMPLETE,T|intron_variant|MODIFIER|CSGALNACT1|ENSG00000147408|transcript|ENST00000517494.1|protein_coding|1/1|c.-296-73512G>A||||||WARNING_TRANSCRIPT_INCOMPLETE,T|intron_variant|MODIFIER|CSGALNACT1|ENSG00000147408|transcript|ENST00000517651.5|processed_transcript|2/2|n.331+22129G>A||||||,T|intron_variant|MODIFIER|CSGALNACT1|ENSG00000147408|transcript|ENST00000523227.5|processed_transcript|2/2|n.408+22129G>A||||||,T|intron_variant|MODIFIER|CSGALNACT1|ENSG00000147408|transcript|ENST00000520003.5|protein_coding|2/2|c.-297+22129G>A||||||WARNING_TRANSCRIPT_INCOMPLETE,T|intron_variant|MODIFIER|CSGALNACT1|ENSG00000147408|transcript|ENST00000522573.5|processed_transcript|4/4|n.390+5524G>A||||||	chondroitin sulfate N-acetylgalactosaminyltransferase 1
1107314	2_210090936_G_A	0	0.277777777777778	0	G|intron_variant|MODIFIER|CSGALNACT1|ENSG00000147408|transcript|ENST00000454498.6|protein_coding|2/9|n.-416+3119G>C||||||,G|intron_variant|MODIFIER|CSGALNACT1|ENSG00000147408|transcript|ENST00000332246.10|protein_coding|2/9|n.-449+3119G>C||||||,G|intron_variant|MODIFIER|CSGALNACT1|ENSG00000147408|transcript|ENST00000522854.5|protein_coding|1/7|n.-297+3119G>C||||||,G|intron_variant|MODIFIER|CSGALNACT1|ENSG00000147408|transcript|ENST00000523262.5|protein_coding|2/2|c.-297+3119G>C||||||WARNING_TRANSCRIPT_NO_STOP_CODON,G|intron_variant|MODIFIER|CSGALNACT1|ENSG00000147408|transcript|ENST00000397998.7|nonsense_mediated_decay|2/9|n.-297+3119G>C||||||,G|intron_variant|MODIFIER|CSGALNACT1|ENSG00000147408|transcript|ENST00000519222.5|nonsense_mediated_decay|2/5|n.-297+3119G>C||||||,G|intron_variant|MODIFIER|CSGALNACT1|ENSG00000147408|transcript|ENST00000524213.5|protein_coding|2/2|c.-297+3119G>C||||||WARNING_TRANSCRIPT_INCOMPLETE,G|intron_variant|MODIFIER|CSGALNACT1|ENSG00000147408|transcript|ENST00000517494.1|protein_coding|1/1|c.-296-92522G>C||||||WARNING_TRANSCRIPT_INCOMPLETE,G|intron_variant|MODIFIER|CSGALNACT1|ENSG00000147408|transcript|ENST00000517651.5|processed_transcript|2/2|n.331+3119G>C||||||,G|intron_variant|MODIFIER|CSGALNACT1|ENSG00000147408|transcript|ENST00000523227.5|processed_transcript|2/2|n.408+3119G>C||||||,G|intron_variant|MODIFIER|CSGALNACT1|ENSG00000147408|transcript|ENST00000524112.1|processed_transcript|2/2|n.328+3119G>C||||||,G|intron_variant|MODIFIER|CSGALNACT1|ENSG00000147408|transcript|ENST00000520003.5|protein_coding|2/2|c.-297+3119G>C||||||WARNING_TRANSCRIPT_INCOMPLETE,G|intron_variant|MODIFIER|CSGALNACT1|ENSG00000147408|transcript|ENST00000523919.5|processed_transcript|2/4|n.328+3119G>C||||||,G|intron_variant|MODIFIER|CSGALNACT1|ENSG00000147408|transcript|ENST00000522573.5|processed_transcript|3/4|n.238+3119G>C||||||	chondroitin sulfate N-acetylgalactosaminyltransferase 1
1107315	2_210096786_C_T	0	1	0	G|intron_variant|MODIFIER|CSGALNACT1|ENSG00000147408|transcript|ENST00000454498.6|protein_coding|2/9|n.-416+2067G>C||||||,G|intron_variant|MODIFIER|CSGALNACT1|ENSG00000147408|transcript|ENST00000332246.10|protein_coding|2/9|n.-449+2067G>C||||||,G|intron_variant|MODIFIER|CSGALNACT1|ENSG00000147408|transcript|ENST00000522854.5|protein_coding|1/7|n.-297+2067G>C||||||,G|intron_variant|MODIFIER|CSGALNACT1|ENSG00000147408|transcript|ENST00000523262.5|protein_coding|2/2|c.-297+2067G>C||||||WARNING_TRANSCRIPT_NO_STOP_CODON,G|intron_variant|MODIFIER|CSGALNACT1|ENSG00000147408|transcript|ENST00000397998.7|nonsense_mediated_decay|2/9|n.-297+2067G>C||||||,G|intron_variant|MODIFIER|CSGALNACT1|ENSG00000147408|transcript|ENST00000519222.5|nonsense_mediated_decay|2/5|n.-297+2067G>C||||||,G|intron_variant|MODIFIER|CSGALNACT1|ENSG00000147408|transcript|ENST00000524213.5|protein_coding|2/2|c.-297+2067G>C||||||WARNING_TRANSCRIPT_INCOMPLETE,G|intron_variant|MODIFIER|CSGALNACT1|ENSG00000147408|transcript|ENST00000517494.1|protein_coding|1/1|c.-296-93574G>C||||||WARNING_TRANSCRIPT_INCOMPLETE,G|intron_variant|MODIFIER|CSGALNACT1|ENSG00000147408|transcript|ENST00000517651.5|processed_transcript|2/2|n.331+2067G>C||||||,G|intron_variant|MODIFIER|CSGALNACT1|ENSG00000147408|transcript|ENST00000523227.5|processed_transcript|2/2|n.408+2067G>C||||||,G|intron_variant|MODIFIER|CSGALNACT1|ENSG00000147408|transcript|ENST00000524112.1|processed_transcript|2/2|n.328+2067G>C||||||,G|intron_variant|MODIFIER|CSGALNACT1|ENSG00000147408|transcript|ENST00000520003.5|protein_coding|2/2|c.-297+2067G>C||||||WARNING_TRANSCRIPT_INCOMPLETE,G|intron_variant|MODIFIER|CSGALNACT1|ENSG00000147408|transcript|ENST00000523919.5|processed_transcript|2/4|n.328+2067G>C||||||,G|intron_variant|MODIFIER|CSGALNACT1|ENSG00000147408|transcript|ENST00000522573.5|processed_transcript|3/4|n.238+2067G>C||||||	chondroitin sulfate N-acetylgalactosaminyltransferase 1
1107316	2_210133559_A_C	0	1	0	T|intron_variant|MODIFIER|CSGALNACT1|ENSG00000147408|transcript|ENST00000454498.6|protein_coding|2/9|n.-416+733G>A||||||,T|intron_variant|MODIFIER|CSGALNACT1|ENSG00000147408|transcript|ENST00000332246.10|protein_coding|2/9|n.-449+733G>A||||||,T|intron_variant|MODIFIER|CSGALNACT1|ENSG00000147408|transcript|ENST00000522854.5|protein_coding|1/7|n.-297+733G>A||||||,T|intron_variant|MODIFIER|CSGALNACT1|ENSG00000147408|transcript|ENST00000523262.5|protein_coding|2/2|c.-297+733G>A||||||WARNING_TRANSCRIPT_NO_STOP_CODON,T|intron_variant|MODIFIER|CSGALNACT1|ENSG00000147408|transcript|ENST00000397998.7|nonsense_mediated_decay|2/9|n.-297+733G>A||||||,T|intron_variant|MODIFIER|CSGALNACT1|ENSG00000147408|transcript|ENST00000519222.5|nonsense_mediated_decay|2/5|n.-297+733G>A||||||,T|intron_variant|MODIFIER|CSGALNACT1|ENSG00000147408|transcript|ENST00000524213.5|protein_coding|2/2|c.-297+733G>A||||||WARNING_TRANSCRIPT_INCOMPLETE,T|intron_variant|MODIFIER|CSGALNACT1|ENSG00000147408|transcript|ENST00000517494.1|protein_coding|1/1|c.-296-94908G>A||||||WARNING_TRANSCRIPT_INCOMPLETE,T|intron_variant|MODIFIER|CSGALNACT1|ENSG00000147408|transcript|ENST00000517651.5|processed_transcript|2/2|n.331+733G>A||||||,T|intron_variant|MODIFIER|CSGALNACT1|ENSG00000147408|transcript|ENST00000523227.5|processed_transcript|2/2|n.408+733G>A||||||,T|intron_variant|MODIFIER|CSGALNACT1|ENSG00000147408|transcript|ENST00000524112.1|processed_transcript|2/2|n.328+733G>A||||||,T|intron_variant|MODIFIER|CSGALNACT1|ENSG00000147408|transcript|ENST00000520003.5|protein_coding|2/2|c.-297+733G>A||||||WARNING_TRANSCRIPT_INCOMPLETE,T|intron_variant|MODIFIER|CSGALNACT1|ENSG00000147408|transcript|ENST00000523919.5|processed_transcript|2/4|n.328+733G>A||||||,T|intron_variant|MODIFIER|CSGALNACT1|ENSG00000147408|transcript|ENST00000522573.5|processed_transcript|3/4|n.238+733G>A||||||	chondroitin sulfate N-acetylgalactosaminyltransferase 1
1107317	2_210136185_G_A	0	1	1	A|intron_variant|MODIFIER|CSGALNACT1|ENSG00000147408|transcript|ENST00000332246.10|protein_coding|1/9|n.-543-22722G>T||||||,A|intron_variant|MODIFIER|CSGALNACT1|ENSG00000147408|transcript|ENST00000523262.5|protein_coding|1/2|c.-391-22722G>T||||||WARNING_TRANSCRIPT_NO_STOP_CODON,A|intron_variant|MODIFIER|CSGALNACT1|ENSG00000147408|transcript|ENST00000397998.7|nonsense_mediated_decay|1/9|n.-391-22722G>T||||||,A|intron_variant|MODIFIER|CSGALNACT1|ENSG00000147408|transcript|ENST00000524213.5|protein_coding|1/2|c.-391-22722G>T||||||WARNING_TRANSCRIPT_INCOMPLETE,A|intron_variant|MODIFIER|CSGALNACT1|ENSG00000147408|transcript|ENST00000517494.1|protein_coding|1/1|c.-296-118457G>T||||||WARNING_TRANSCRIPT_INCOMPLETE,A|intron_variant|MODIFIER|CSGALNACT1|ENSG00000147408|transcript|ENST00000517651.5|processed_transcript|1/2|n.236+17200G>T||||||,A|intron_variant|MODIFIER|CSGALNACT1|ENSG00000147408|transcript|ENST00000523227.5|processed_transcript|1/2|n.314-22722G>T||||||,A|intron_variant|MODIFIER|CSGALNACT1|ENSG00000147408|transcript|ENST00000522573.5|processed_transcript|2/4|n.144-22722G>T||||||	chondroitin sulfate N-acetylgalactosaminyltransferase 1
1107318	2_210137574_C_A	0	1	1	T|intron_variant|MODIFIER|CSGALNACT1|ENSG00000147408|transcript|ENST00000332246.10|protein_coding|1/9|n.-543-25578G>A||||||,T|intron_variant|MODIFIER|CSGALNACT1|ENSG00000147408|transcript|ENST00000523262.5|protein_coding|1/2|c.-391-25578G>A||||||WARNING_TRANSCRIPT_NO_STOP_CODON,T|intron_variant|MODIFIER|CSGALNACT1|ENSG00000147408|transcript|ENST00000397998.7|nonsense_mediated_decay|1/9|n.-391-25578G>A||||||,T|intron_variant|MODIFIER|CSGALNACT1|ENSG00000147408|transcript|ENST00000524213.5|protein_coding|1/2|c.-391-25578G>A||||||WARNING_TRANSCRIPT_INCOMPLETE,T|intron_variant|MODIFIER|CSGALNACT1|ENSG00000147408|transcript|ENST00000517494.1|protein_coding|1/1|c.-296-121313G>A||||||WARNING_TRANSCRIPT_INCOMPLETE,T|intron_variant|MODIFIER|CSGALNACT1|ENSG00000147408|transcript|ENST00000517651.5|processed_transcript|1/2|n.236+14344G>A||||||,T|intron_variant|MODIFIER|CSGALNACT1|ENSG00000147408|transcript|ENST00000523227.5|processed_transcript|1/2|n.314-25578G>A||||||,T|intron_variant|MODIFIER|CSGALNACT1|ENSG00000147408|transcript|ENST00000522573.5|processed_transcript|2/4|n.144-25578G>A||||||	chondroitin sulfate N-acetylgalactosaminyltransferase 1
1107319	2_210145734_A_G	0	1	0	T|intron_variant|MODIFIER|CSGALNACT1|ENSG00000147408|transcript|ENST00000332246.10|protein_coding|1/9|n.-543-29660C>A||||||,T|intron_variant|MODIFIER|CSGALNACT1|ENSG00000147408|transcript|ENST00000523262.5|protein_coding|1/2|c.-391-29660C>A||||||WARNING_TRANSCRIPT_NO_STOP_CODON,T|intron_variant|MODIFIER|CSGALNACT1|ENSG00000147408|transcript|ENST00000397998.7|nonsense_mediated_decay|1/9|n.-391-29660C>A||||||,T|intron_variant|MODIFIER|CSGALNACT1|ENSG00000147408|transcript|ENST00000524213.5|protein_coding|1/2|c.-391-29660C>A||||||WARNING_TRANSCRIPT_INCOMPLETE,T|intron_variant|MODIFIER|CSGALNACT1|ENSG00000147408|transcript|ENST00000517494.1|protein_coding|1/1|c.-296-125395C>A||||||WARNING_TRANSCRIPT_INCOMPLETE,T|intron_variant|MODIFIER|CSGALNACT1|ENSG00000147408|transcript|ENST00000517651.5|processed_transcript|1/2|n.236+10262C>A||||||,T|intron_variant|MODIFIER|CSGALNACT1|ENSG00000147408|transcript|ENST00000523227.5|processed_transcript|1/2|n.314-29660C>A||||||,T|intron_variant|MODIFIER|CSGALNACT1|ENSG00000147408|transcript|ENST00000522573.5|processed_transcript|2/4|n.144-29660C>A||||||	chondroitin sulfate N-acetylgalactosaminyltransferase 1
1107320	2_210147545_A_G	0	1	0	C|intron_variant|MODIFIER|CSGALNACT1|ENSG00000147408|transcript|ENST00000332246.10|protein_coding|1/9|n.-543-29670A>G||||||,C|intron_variant|MODIFIER|CSGALNACT1|ENSG00000147408|transcript|ENST00000523262.5|protein_coding|1/2|c.-391-29670A>G||||||WARNING_TRANSCRIPT_NO_STOP_CODON,C|intron_variant|MODIFIER|CSGALNACT1|ENSG00000147408|transcript|ENST00000397998.7|nonsense_mediated_decay|1/9|n.-391-29670A>G||||||,C|intron_variant|MODIFIER|CSGALNACT1|ENSG00000147408|transcript|ENST00000524213.5|protein_coding|1/2|c.-391-29670A>G||||||WARNING_TRANSCRIPT_INCOMPLETE,C|intron_variant|MODIFIER|CSGALNACT1|ENSG00000147408|transcript|ENST00000517494.1|protein_coding|1/1|c.-296-125405A>G||||||WARNING_TRANSCRIPT_INCOMPLETE,C|intron_variant|MODIFIER|CSGALNACT1|ENSG00000147408|transcript|ENST00000517651.5|processed_transcript|1/2|n.236+10252A>G||||||,C|intron_variant|MODIFIER|CSGALNACT1|ENSG00000147408|transcript|ENST00000523227.5|processed_transcript|1/2|n.314-29670A>G||||||,C|intron_variant|MODIFIER|CSGALNACT1|ENSG00000147408|transcript|ENST00000522573.5|processed_transcript|2/4|n.144-29670A>G||||||	chondroitin sulfate N-acetylgalactosaminyltransferase 1
1107321	2_210149269_A_G	0	1	0	A|intron_variant|MODIFIER|CSGALNACT1|ENSG00000147408|transcript|ENST00000332246.10|protein_coding|1/9|n.-543-30081A>T||||||,A|intron_variant|MODIFIER|CSGALNACT1|ENSG00000147408|transcript|ENST00000523262.5|protein_coding|1/2|c.-391-30081A>T||||||WARNING_TRANSCRIPT_NO_STOP_CODON,A|intron_variant|MODIFIER|CSGALNACT1|ENSG00000147408|transcript|ENST00000397998.7|nonsense_mediated_decay|1/9|n.-391-30081A>T||||||,A|intron_variant|MODIFIER|CSGALNACT1|ENSG00000147408|transcript|ENST00000524213.5|protein_coding|1/2|c.-391-30081A>T||||||WARNING_TRANSCRIPT_INCOMPLETE,A|intron_variant|MODIFIER|CSGALNACT1|ENSG00000147408|transcript|ENST00000517494.1|protein_coding|1/1|c.-296-125816A>T||||||WARNING_TRANSCRIPT_INCOMPLETE,A|intron_variant|MODIFIER|CSGALNACT1|ENSG00000147408|transcript|ENST00000517651.5|processed_transcript|1/2|n.236+9841A>T||||||,A|intron_variant|MODIFIER|CSGALNACT1|ENSG00000147408|transcript|ENST00000523227.5|processed_transcript|1/2|n.314-30081A>T||||||,A|intron_variant|MODIFIER|CSGALNACT1|ENSG00000147408|transcript|ENST00000522573.5|processed_transcript|2/4|n.144-30081A>T||||||	chondroitin sulfate N-acetylgalactosaminyltransferase 1
1107322	2_210152375_A_T	0	1	0	A|intron_variant|MODIFIER|CSGALNACT1|ENSG00000147408|transcript|ENST00000332246.10|protein_coding|1/9|n.-543-30387C>T||||||,A|intron_variant|MODIFIER|CSGALNACT1|ENSG00000147408|transcript|ENST00000523262.5|protein_coding|1/2|c.-391-30387C>T||||||WARNING_TRANSCRIPT_NO_STOP_CODON,A|intron_variant|MODIFIER|CSGALNACT1|ENSG00000147408|transcript|ENST00000397998.7|nonsense_mediated_decay|1/9|n.-391-30387C>T||||||,A|intron_variant|MODIFIER|CSGALNACT1|ENSG00000147408|transcript|ENST00000524213.5|protein_coding|1/2|c.-391-30387C>T||||||WARNING_TRANSCRIPT_INCOMPLETE,A|intron_variant|MODIFIER|CSGALNACT1|ENSG00000147408|transcript|ENST00000517494.1|protein_coding|1/1|c.-297+125598C>T||||||WARNING_TRANSCRIPT_INCOMPLETE,A|intron_variant|MODIFIER|CSGALNACT1|ENSG00000147408|transcript|ENST00000517651.5|processed_transcript|1/2|n.236+9535C>T||||||,A|intron_variant|MODIFIER|CSGALNACT1|ENSG00000147408|transcript|ENST00000523227.5|processed_transcript|1/2|n.314-30387C>T||||||,A|intron_variant|MODIFIER|CSGALNACT1|ENSG00000147408|transcript|ENST00000522573.5|processed_transcript|2/4|n.144-30387C>T||||||	chondroitin sulfate N-acetylgalactosaminyltransferase 1
1107323	2_210158562_C_T	0	1	0	T|intron_variant|MODIFIER|CSGALNACT1|ENSG00000147408|transcript|ENST00000332246.10|protein_coding|1/9|n.-543-30622G>A||||||,T|intron_variant|MODIFIER|CSGALNACT1|ENSG00000147408|transcript|ENST00000523262.5|protein_coding|1/2|c.-391-30622G>A||||||WARNING_TRANSCRIPT_NO_STOP_CODON,T|intron_variant|MODIFIER|CSGALNACT1|ENSG00000147408|transcript|ENST00000397998.7|nonsense_mediated_decay|1/9|n.-391-30622G>A||||||,T|intron_variant|MODIFIER|CSGALNACT1|ENSG00000147408|transcript|ENST00000524213.5|protein_coding|1/2|c.-391-30622G>A||||||WARNING_TRANSCRIPT_INCOMPLETE,T|intron_variant|MODIFIER|CSGALNACT1|ENSG00000147408|transcript|ENST00000517494.1|protein_coding|1/1|c.-297+125363G>A||||||WARNING_TRANSCRIPT_INCOMPLETE,T|intron_variant|MODIFIER|CSGALNACT1|ENSG00000147408|transcript|ENST00000517651.5|processed_transcript|1/2|n.236+9300G>A||||||,T|intron_variant|MODIFIER|CSGALNACT1|ENSG00000147408|transcript|ENST00000523227.5|processed_transcript|1/2|n.314-30622G>A||||||,T|intron_variant|MODIFIER|CSGALNACT1|ENSG00000147408|transcript|ENST00000522573.5|processed_transcript|2/4|n.144-30622G>A||||||	chondroitin sulfate N-acetylgalactosaminyltransferase 1
1107324	2_210174483_T_C	0	1	0	C|intron_variant|MODIFIER|CSGALNACT1|ENSG00000147408|transcript|ENST00000332246.10|protein_coding|1/9|n.-544+36233A>G||||||,C|intron_variant|MODIFIER|CSGALNACT1|ENSG00000147408|transcript|ENST00000523262.5|protein_coding|1/2|c.-391-44375A>G||||||WARNING_TRANSCRIPT_NO_STOP_CODON,C|intron_variant|MODIFIER|CSGALNACT1|ENSG00000147408|transcript|ENST00000397998.7|nonsense_mediated_decay|1/9|n.-392+36456A>G||||||,C|intron_variant|MODIFIER|CSGALNACT1|ENSG00000147408|transcript|ENST00000524213.5|protein_coding|1/2|c.-391-44375A>G||||||WARNING_TRANSCRIPT_INCOMPLETE,C|intron_variant|MODIFIER|CSGALNACT1|ENSG00000147408|transcript|ENST00000517494.1|protein_coding|1/1|c.-297+111610A>G||||||WARNING_TRANSCRIPT_INCOMPLETE,C|intron_variant|MODIFIER|CSGALNACT1|ENSG00000147408|transcript|ENST00000523227.5|processed_transcript|1/2|n.313+36688A>G||||||,C|intron_variant|MODIFIER|CSGALNACT1|ENSG00000147408|transcript|ENST00000522573.5|processed_transcript|2/4|n.144-44375A>G||||||	chondroitin sulfate N-acetylgalactosaminyltransferase 1
1107325	2_210179611_G_A	0	1	0	C|intron_variant|MODIFIER|CSGALNACT1|ENSG00000147408|transcript|ENST00000332246.10|protein_coding|1/9|n.-544+31840C>G||||||,C|intron_variant|MODIFIER|CSGALNACT1|ENSG00000147408|transcript|ENST00000523262.5|protein_coding|1/2|c.-391-48768C>G||||||WARNING_TRANSCRIPT_NO_STOP_CODON,C|intron_variant|MODIFIER|CSGALNACT1|ENSG00000147408|transcript|ENST00000397998.7|nonsense_mediated_decay|1/9|n.-392+32063C>G||||||,C|intron_variant|MODIFIER|CSGALNACT1|ENSG00000147408|transcript|ENST00000524213.5|protein_coding|1/2|c.-391-48768C>G||||||WARNING_TRANSCRIPT_INCOMPLETE,C|intron_variant|MODIFIER|CSGALNACT1|ENSG00000147408|transcript|ENST00000517494.1|protein_coding|1/1|c.-297+107217C>G||||||WARNING_TRANSCRIPT_INCOMPLETE,C|intron_variant|MODIFIER|CSGALNACT1|ENSG00000147408|transcript|ENST00000523227.5|processed_transcript|1/2|n.313+32295C>G||||||,C|intron_variant|MODIFIER|CSGALNACT1|ENSG00000147408|transcript|ENST00000522573.5|processed_transcript|2/4|n.144-48768C>G||||||	chondroitin sulfate N-acetylgalactosaminyltransferase 1
1107326	2_210189875_C_T	0	1	0	T|intron_variant|MODIFIER|CSGALNACT1|ENSG00000147408|transcript|ENST00000332246.10|protein_coding|1/9|n.-544+31149G>A||||||,T|intron_variant|MODIFIER|CSGALNACT1|ENSG00000147408|transcript|ENST00000523262.5|protein_coding|1/2|c.-391-49459G>A||||||WARNING_TRANSCRIPT_NO_STOP_CODON,T|intron_variant|MODIFIER|CSGALNACT1|ENSG00000147408|transcript|ENST00000397998.7|nonsense_mediated_decay|1/9|n.-392+31372G>A||||||,T|intron_variant|MODIFIER|CSGALNACT1|ENSG00000147408|transcript|ENST00000524213.5|protein_coding|1/2|c.-391-49459G>A||||||WARNING_TRANSCRIPT_INCOMPLETE,T|intron_variant|MODIFIER|CSGALNACT1|ENSG00000147408|transcript|ENST00000517494.1|protein_coding|1/1|c.-297+106526G>A||||||WARNING_TRANSCRIPT_INCOMPLETE,T|intron_variant|MODIFIER|CSGALNACT1|ENSG00000147408|transcript|ENST00000523227.5|processed_transcript|1/2|n.313+31604G>A||||||,T|intron_variant|MODIFIER|CSGALNACT1|ENSG00000147408|transcript|ENST00000522573.5|processed_transcript|2/4|n.144-49459G>A||||||	chondroitin sulfate N-acetylgalactosaminyltransferase 1
1107327	2_210204287_T_C	0	1	0	A|intron_variant|MODIFIER|CSGALNACT1|ENSG00000147408|transcript|ENST00000332246.10|protein_coding|1/9|n.-544+25290C>T||||||,A|intron_variant|MODIFIER|CSGALNACT1|ENSG00000147408|transcript|ENST00000523262.5|protein_coding|1/2|c.-391-55318C>T||||||WARNING_TRANSCRIPT_NO_STOP_CODON,A|intron_variant|MODIFIER|CSGALNACT1|ENSG00000147408|transcript|ENST00000397998.7|nonsense_mediated_decay|1/9|n.-392+25513C>T||||||,A|intron_variant|MODIFIER|CSGALNACT1|ENSG00000147408|transcript|ENST00000524213.5|protein_coding|1/2|c.-391-55318C>T||||||WARNING_TRANSCRIPT_INCOMPLETE,A|intron_variant|MODIFIER|CSGALNACT1|ENSG00000147408|transcript|ENST00000517494.1|protein_coding|1/1|c.-297+100667C>T||||||WARNING_TRANSCRIPT_INCOMPLETE,A|intron_variant|MODIFIER|CSGALNACT1|ENSG00000147408|transcript|ENST00000523227.5|processed_transcript|1/2|n.313+25745C>T||||||,A|intron_variant|MODIFIER|CSGALNACT1|ENSG00000147408|transcript|ENST00000522573.5|processed_transcript|2/4|n.144-55318C>T||||||	chondroitin sulfate N-acetylgalactosaminyltransferase 1
1107328	2_210210185_T_C	0	1	1	T|intron_variant|MODIFIER|CSGALNACT1|ENSG00000147408|transcript|ENST00000332246.10|protein_coding|1/9|n.-544+12448C>A||||||,T|intron_variant|MODIFIER|CSGALNACT1|ENSG00000147408|transcript|ENST00000523262.5|protein_coding|1/2|c.-391-68160C>A||||||WARNING_TRANSCRIPT_NO_STOP_CODON,T|intron_variant|MODIFIER|CSGALNACT1|ENSG00000147408|transcript|ENST00000397998.7|nonsense_mediated_decay|1/9|n.-392+12671C>A||||||,T|intron_variant|MODIFIER|CSGALNACT1|ENSG00000147408|transcript|ENST00000524213.5|protein_coding|1/2|c.-391-68160C>A||||||WARNING_TRANSCRIPT_INCOMPLETE,T|intron_variant|MODIFIER|CSGALNACT1|ENSG00000147408|transcript|ENST00000517494.1|protein_coding|1/1|c.-297+87825C>A||||||WARNING_TRANSCRIPT_INCOMPLETE,T|intron_variant|MODIFIER|CSGALNACT1|ENSG00000147408|transcript|ENST00000523227.5|processed_transcript|1/2|n.313+12903C>A||||||,T|intron_variant|MODIFIER|CSGALNACT1|ENSG00000147408|transcript|ENST00000522573.5|processed_transcript|2/4|n.143+62431C>A||||||	chondroitin sulfate N-acetylgalactosaminyltransferase 1
1107329	2_210210478_A_G	0	1	0	G|intron_variant|MODIFIER|CSGALNACT1|ENSG00000147408|transcript|ENST00000332246.10|protein_coding|1/9|n.-544+10409T>C||||||,G|intron_variant|MODIFIER|CSGALNACT1|ENSG00000147408|transcript|ENST00000523262.5|protein_coding|1/2|c.-391-70199T>C||||||WARNING_TRANSCRIPT_NO_STOP_CODON,G|intron_variant|MODIFIER|CSGALNACT1|ENSG00000147408|transcript|ENST00000397998.7|nonsense_mediated_decay|1/9|n.-392+10632T>C||||||,G|intron_variant|MODIFIER|CSGALNACT1|ENSG00000147408|transcript|ENST00000524213.5|protein_coding|1/2|c.-391-70199T>C||||||WARNING_TRANSCRIPT_INCOMPLETE,G|intron_variant|MODIFIER|CSGALNACT1|ENSG00000147408|transcript|ENST00000517494.1|protein_coding|1/1|c.-297+85786T>C||||||WARNING_TRANSCRIPT_INCOMPLETE,G|intron_variant|MODIFIER|CSGALNACT1|ENSG00000147408|transcript|ENST00000523227.5|processed_transcript|1/2|n.313+10864T>C||||||,G|intron_variant|MODIFIER|CSGALNACT1|ENSG00000147408|transcript|ENST00000522573.5|processed_transcript|2/4|n.143+60392T>C||||||	chondroitin sulfate N-acetylgalactosaminyltransferase 1
1107330	2_210213618_C_A	0	1	0	T|intron_variant|MODIFIER|CSGALNACT1|ENSG00000147408|transcript|ENST00000332246.10|protein_coding|1/9|n.-544+9001C>A||||||,T|intron_variant|MODIFIER|CSGALNACT1|ENSG00000147408|transcript|ENST00000523262.5|protein_coding|1/2|c.-391-71607C>A||||||WARNING_TRANSCRIPT_NO_STOP_CODON,T|intron_variant|MODIFIER|CSGALNACT1|ENSG00000147408|transcript|ENST00000397998.7|nonsense_mediated_decay|1/9|n.-392+9224C>A||||||,T|intron_variant|MODIFIER|CSGALNACT1|ENSG00000147408|transcript|ENST00000524213.5|protein_coding|1/2|c.-391-71607C>A||||||WARNING_TRANSCRIPT_INCOMPLETE,T|intron_variant|MODIFIER|CSGALNACT1|ENSG00000147408|transcript|ENST00000517494.1|protein_coding|1/1|c.-297+84378C>A||||||WARNING_TRANSCRIPT_INCOMPLETE,T|intron_variant|MODIFIER|CSGALNACT1|ENSG00000147408|transcript|ENST00000523227.5|processed_transcript|1/2|n.313+9456C>A||||||,T|intron_variant|MODIFIER|CSGALNACT1|ENSG00000147408|transcript|ENST00000522573.5|processed_transcript|2/4|n.143+58984C>A||||||	chondroitin sulfate N-acetylgalactosaminyltransferase 1
1107331	2_210214442_C_T	0	1	1	G|intron_variant|MODIFIER|CSGALNACT1|ENSG00000147408|transcript|ENST00000332246.10|protein_coding|1/9|n.-544+6514G>C||||||,G|intron_variant|MODIFIER|CSGALNACT1|ENSG00000147408|transcript|ENST00000523262.5|protein_coding|1/2|c.-391-74094G>C||||||WARNING_TRANSCRIPT_NO_STOP_CODON,G|intron_variant|MODIFIER|CSGALNACT1|ENSG00000147408|transcript|ENST00000397998.7|nonsense_mediated_decay|1/9|n.-392+6737G>C||||||,G|intron_variant|MODIFIER|CSGALNACT1|ENSG00000147408|transcript|ENST00000524213.5|protein_coding|1/2|c.-391-74094G>C||||||WARNING_TRANSCRIPT_INCOMPLETE,G|intron_variant|MODIFIER|CSGALNACT1|ENSG00000147408|transcript|ENST00000517494.1|protein_coding|1/1|c.-297+81891G>C||||||WARNING_TRANSCRIPT_INCOMPLETE,G|intron_variant|MODIFIER|CSGALNACT1|ENSG00000147408|transcript|ENST00000523227.5|processed_transcript|1/2|n.313+6969G>C||||||,G|intron_variant|MODIFIER|CSGALNACT1|ENSG00000147408|transcript|ENST00000522573.5|processed_transcript|2/4|n.143+56497G>C||||||	chondroitin sulfate N-acetylgalactosaminyltransferase 1
1107332	2_210253786_T_C	0	1	0	A|intron_variant|MODIFIER|CSGALNACT1|ENSG00000147408|transcript|ENST00000523262.5|protein_coding|1/2|c.-392+71767C>T||||||WARNING_TRANSCRIPT_NO_STOP_CODON,A|intron_variant|MODIFIER|CSGALNACT1|ENSG00000147408|transcript|ENST00000524213.5|protein_coding|1/2|c.-392+71103C>T||||||WARNING_TRANSCRIPT_INCOMPLETE,A|intron_variant|MODIFIER|AC090541.1|ENSG00000253270|transcript|ENST00000519803.1|pseudogene|1/1|n.257-2641G>A||||||,A|intron_variant|MODIFIER|CSGALNACT1|ENSG00000147408|transcript|ENST00000517494.1|protein_coding|1/1|c.-297+71767C>T||||||WARNING_TRANSCRIPT_INCOMPLETE,A|intron_variant|MODIFIER|CSGALNACT1|ENSG00000147408|transcript|ENST00000522573.5|processed_transcript|2/4|n.143+46373C>T||||||	chondroitin sulfate N-acetylgalactosaminyltransferase 1 ; novel transcript
1107333	2_210261609_C_T	0	1	1	G|intron_variant|MODIFIER|CSGALNACT1|ENSG00000147408|transcript|ENST00000523262.5|protein_coding|1/2|c.-392+71682G>C||||||WARNING_TRANSCRIPT_NO_STOP_CODON,G|intron_variant|MODIFIER|CSGALNACT1|ENSG00000147408|transcript|ENST00000524213.5|protein_coding|1/2|c.-392+71018G>C||||||WARNING_TRANSCRIPT_INCOMPLETE,G|intron_variant|MODIFIER|AC090541.1|ENSG00000253270|transcript|ENST00000519803.1|pseudogene|1/1|n.257-2556C>G||||||,G|intron_variant|MODIFIER|CSGALNACT1|ENSG00000147408|transcript|ENST00000517494.1|protein_coding|1/1|c.-297+71682G>C||||||WARNING_TRANSCRIPT_INCOMPLETE,G|intron_variant|MODIFIER|CSGALNACT1|ENSG00000147408|transcript|ENST00000522573.5|processed_transcript|2/4|n.143+46288G>C||||||	chondroitin sulfate N-acetylgalactosaminyltransferase 1 ; novel transcript
1107334	2_210267691_A_G	0	1	1	T|intron_variant|MODIFIER|CSGALNACT1|ENSG00000147408|transcript|ENST00000523262.5|protein_coding|1/2|c.-392+70390G>A||||||WARNING_TRANSCRIPT_NO_STOP_CODON,T|intron_variant|MODIFIER|CSGALNACT1|ENSG00000147408|transcript|ENST00000524213.5|protein_coding|1/2|c.-392+69726G>A||||||WARNING_TRANSCRIPT_INCOMPLETE,T|intron_variant|MODIFIER|AC090541.1|ENSG00000253270|transcript|ENST00000519803.1|pseudogene|1/1|n.257-1264C>T||||||,T|intron_variant|MODIFIER|CSGALNACT1|ENSG00000147408|transcript|ENST00000517494.1|protein_coding|1/1|c.-297+70390G>A||||||WARNING_TRANSCRIPT_INCOMPLETE,T|intron_variant|MODIFIER|CSGALNACT1|ENSG00000147408|transcript|ENST00000522573.5|processed_transcript|2/4|n.143+44996G>A||||||	chondroitin sulfate N-acetylgalactosaminyltransferase 1 ; novel transcript
1107335	2_210269822_A_T	0	1	0	C|intron_variant|MODIFIER|CSGALNACT1|ENSG00000147408|transcript|ENST00000523262.5|protein_coding|1/2|c.-392+70012T>G||||||WARNING_TRANSCRIPT_NO_STOP_CODON,C|intron_variant|MODIFIER|CSGALNACT1|ENSG00000147408|transcript|ENST00000524213.5|protein_coding|1/2|c.-392+69348T>G||||||WARNING_TRANSCRIPT_INCOMPLETE,C|intron_variant|MODIFIER|AC090541.1|ENSG00000253270|transcript|ENST00000519803.1|pseudogene|1/1|n.257-886A>C||||||,C|intron_variant|MODIFIER|CSGALNACT1|ENSG00000147408|transcript|ENST00000517494.1|protein_coding|1/1|c.-297+70012T>G||||||WARNING_TRANSCRIPT_INCOMPLETE,C|intron_variant|MODIFIER|CSGALNACT1|ENSG00000147408|transcript|ENST00000522573.5|processed_transcript|2/4|n.143+44618T>G||||||	chondroitin sulfate N-acetylgalactosaminyltransferase 1 ; novel transcript
1107336	2_210271888_G_A	0	1	0	C|intron_variant|MODIFIER|CSGALNACT1|ENSG00000147408|transcript|ENST00000523262.5|protein_coding|1/2|c.-392+69386T>G||||||WARNING_TRANSCRIPT_NO_STOP_CODON,C|intron_variant|MODIFIER|CSGALNACT1|ENSG00000147408|transcript|ENST00000524213.5|protein_coding|1/2|c.-392+68722T>G||||||WARNING_TRANSCRIPT_INCOMPLETE,C|intron_variant|MODIFIER|AC090541.1|ENSG00000253270|transcript|ENST00000519803.1|pseudogene|1/1|n.257-260A>C||||||,C|intron_variant|MODIFIER|CSGALNACT1|ENSG00000147408|transcript|ENST00000517494.1|protein_coding|1/1|c.-297+69386T>G||||||WARNING_TRANSCRIPT_INCOMPLETE,C|intron_variant|MODIFIER|CSGALNACT1|ENSG00000147408|transcript|ENST00000522573.5|processed_transcript|2/4|n.143+43992T>G||||||	chondroitin sulfate N-acetylgalactosaminyltransferase 1 ; novel transcript
1107337	2_210271954_A_T	0	1	0	T|intron_variant|MODIFIER|CSGALNACT1|ENSG00000147408|transcript|ENST00000523262.5|protein_coding|1/2|c.-392+68665C>A||||||WARNING_TRANSCRIPT_NO_STOP_CODON,T|intron_variant|MODIFIER|CSGALNACT1|ENSG00000147408|transcript|ENST00000524213.5|protein_coding|1/2|c.-392+68001C>A||||||WARNING_TRANSCRIPT_INCOMPLETE,T|intron_variant|MODIFIER|CSGALNACT1|ENSG00000147408|transcript|ENST00000517494.1|protein_coding|1/1|c.-297+68665C>A||||||WARNING_TRANSCRIPT_INCOMPLETE,T|intron_variant|MODIFIER|CSGALNACT1|ENSG00000147408|transcript|ENST00000522573.5|processed_transcript|2/4|n.143+43271C>A||||||	chondroitin sulfate N-acetylgalactosaminyltransferase 1
1107338	2_210288677_T_C	0	1	0	C|intron_variant|MODIFIER|CSGALNACT1|ENSG00000147408|transcript|ENST00000523262.5|protein_coding|1/2|c.-392+64458A>G||||||WARNING_TRANSCRIPT_NO_STOP_CODON,C|intron_variant|MODIFIER|CSGALNACT1|ENSG00000147408|transcript|ENST00000524213.5|protein_coding|1/2|c.-392+63794A>G||||||WARNING_TRANSCRIPT_INCOMPLETE,C|intron_variant|MODIFIER|CSGALNACT1|ENSG00000147408|transcript|ENST00000517494.1|protein_coding|1/1|c.-297+64458A>G||||||WARNING_TRANSCRIPT_INCOMPLETE,C|intron_variant|MODIFIER|CSGALNACT1|ENSG00000147408|transcript|ENST00000522573.5|processed_transcript|2/4|n.143+39064A>G||||||	chondroitin sulfate N-acetylgalactosaminyltransferase 1
1107339	2_210313393_G_T	0	0.478260869565217	0	G|intron_variant|MODIFIER|CSGALNACT1|ENSG00000147408|transcript|ENST00000523262.5|protein_coding|1/2|c.-392+64223T>C||||||WARNING_TRANSCRIPT_NO_STOP_CODON,G|intron_variant|MODIFIER|CSGALNACT1|ENSG00000147408|transcript|ENST00000524213.5|protein_coding|1/2|c.-392+63559T>C||||||WARNING_TRANSCRIPT_INCOMPLETE,G|intron_variant|MODIFIER|CSGALNACT1|ENSG00000147408|transcript|ENST00000517494.1|protein_coding|1/1|c.-297+64223T>C||||||WARNING_TRANSCRIPT_INCOMPLETE,G|intron_variant|MODIFIER|CSGALNACT1|ENSG00000147408|transcript|ENST00000522573.5|processed_transcript|2/4|n.143+38829T>C||||||	chondroitin sulfate N-acetylgalactosaminyltransferase 1
1107340	2_210362314_G_C	0	1	0	G|intron_variant|MODIFIER|CSGALNACT1|ENSG00000147408|transcript|ENST00000523262.5|protein_coding|1/2|c.-392+63143A>C||||||WARNING_TRANSCRIPT_NO_STOP_CODON,G|intron_variant|MODIFIER|CSGALNACT1|ENSG00000147408|transcript|ENST00000524213.5|protein_coding|1/2|c.-392+62479A>C||||||WARNING_TRANSCRIPT_INCOMPLETE,G|intron_variant|MODIFIER|CSGALNACT1|ENSG00000147408|transcript|ENST00000517494.1|protein_coding|1/1|c.-297+63143A>C||||||WARNING_TRANSCRIPT_INCOMPLETE,G|intron_variant|MODIFIER|CSGALNACT1|ENSG00000147408|transcript|ENST00000522573.5|processed_transcript|2/4|n.143+37749A>C||||||	chondroitin sulfate N-acetylgalactosaminyltransferase 1
1107341	2_210363734_T_G	0	1	0	C|intron_variant|MODIFIER|CSGALNACT1|ENSG00000147408|transcript|ENST00000523262.5|protein_coding|1/2|c.-392+60586A>G||||||WARNING_TRANSCRIPT_NO_STOP_CODON,C|intron_variant|MODIFIER|CSGALNACT1|ENSG00000147408|transcript|ENST00000524213.5|protein_coding|1/2|c.-392+59922A>G||||||WARNING_TRANSCRIPT_INCOMPLETE,C|intron_variant|MODIFIER|CSGALNACT1|ENSG00000147408|transcript|ENST00000517494.1|protein_coding|1/1|c.-297+60586A>G||||||WARNING_TRANSCRIPT_INCOMPLETE,C|intron_variant|MODIFIER|CSGALNACT1|ENSG00000147408|transcript|ENST00000522573.5|processed_transcript|2/4|n.143+35192A>G||||||	chondroitin sulfate N-acetylgalactosaminyltransferase 1
1107342	2_210365022_G_A	0	1	0	C|intron_variant|MODIFIER|CSGALNACT1|ENSG00000147408|transcript|ENST00000523262.5|protein_coding|1/2|c.-392+60139A>G||||||WARNING_TRANSCRIPT_NO_STOP_CODON,C|intron_variant|MODIFIER|CSGALNACT1|ENSG00000147408|transcript|ENST00000524213.5|protein_coding|1/2|c.-392+59475A>G||||||WARNING_TRANSCRIPT_INCOMPLETE,C|intron_variant|MODIFIER|CSGALNACT1|ENSG00000147408|transcript|ENST00000517494.1|protein_coding|1/1|c.-297+60139A>G||||||WARNING_TRANSCRIPT_INCOMPLETE,C|intron_variant|MODIFIER|CSGALNACT1|ENSG00000147408|transcript|ENST00000522573.5|processed_transcript|2/4|n.143+34745A>G||||||	chondroitin sulfate N-acetylgalactosaminyltransferase 1
1107343	2_210367308_C_A	0	0.972222222222222	0	T|intron_variant|MODIFIER|CSGALNACT1|ENSG00000147408|transcript|ENST00000523262.5|protein_coding|1/2|c.-392+59963G>A||||||WARNING_TRANSCRIPT_NO_STOP_CODON,T|intron_variant|MODIFIER|CSGALNACT1|ENSG00000147408|transcript|ENST00000524213.5|protein_coding|1/2|c.-392+59299G>A||||||WARNING_TRANSCRIPT_INCOMPLETE,T|intron_variant|MODIFIER|CSGALNACT1|ENSG00000147408|transcript|ENST00000517494.1|protein_coding|1/1|c.-297+59963G>A||||||WARNING_TRANSCRIPT_INCOMPLETE,T|intron_variant|MODIFIER|CSGALNACT1|ENSG00000147408|transcript|ENST00000522573.5|processed_transcript|2/4|n.143+34569G>A||||||	chondroitin sulfate N-acetylgalactosaminyltransferase 1
1107344	2_210367708_A_G	0	1	0	C|intron_variant|MODIFIER|CSGALNACT1|ENSG00000147408|transcript|ENST00000523262.5|protein_coding|1/2|c.-392+56942A>G||||||WARNING_TRANSCRIPT_NO_STOP_CODON,C|intron_variant|MODIFIER|CSGALNACT1|ENSG00000147408|transcript|ENST00000524213.5|protein_coding|1/2|c.-392+56278A>G||||||WARNING_TRANSCRIPT_INCOMPLETE,C|intron_variant|MODIFIER|CSGALNACT1|ENSG00000147408|transcript|ENST00000517494.1|protein_coding|1/1|c.-297+56942A>G||||||WARNING_TRANSCRIPT_INCOMPLETE,C|intron_variant|MODIFIER|CSGALNACT1|ENSG00000147408|transcript|ENST00000522573.5|processed_transcript|2/4|n.143+31548A>G||||||	chondroitin sulfate N-acetylgalactosaminyltransferase 1
1107345	2_210370761_G_T	0	1	0	G|intron_variant|MODIFIER|CSGALNACT1|ENSG00000147408|transcript|ENST00000523262.5|protein_coding|1/2|c.-392+51212T>C||||||WARNING_TRANSCRIPT_NO_STOP_CODON,G|intron_variant|MODIFIER|CSGALNACT1|ENSG00000147408|transcript|ENST00000524213.5|protein_coding|1/2|c.-392+50548T>C||||||WARNING_TRANSCRIPT_INCOMPLETE,G|intron_variant|MODIFIER|CSGALNACT1|ENSG00000147408|transcript|ENST00000517494.1|protein_coding|1/1|c.-297+51212T>C||||||WARNING_TRANSCRIPT_INCOMPLETE,G|intron_variant|MODIFIER|CSGALNACT1|ENSG00000147408|transcript|ENST00000522573.5|processed_transcript|2/4|n.143+25818T>C||||||	chondroitin sulfate N-acetylgalactosaminyltransferase 1
1107346	2_210374939_A_G	0	0.948717948717949	0	T|intron_variant|MODIFIER|CSGALNACT1|ENSG00000147408|transcript|ENST00000523262.5|protein_coding|1/2|c.-392+46733G>A||||||WARNING_TRANSCRIPT_NO_STOP_CODON,T|intron_variant|MODIFIER|CSGALNACT1|ENSG00000147408|transcript|ENST00000524213.5|protein_coding|1/2|c.-392+46069G>A||||||WARNING_TRANSCRIPT_INCOMPLETE,T|intron_variant|MODIFIER|CSGALNACT1|ENSG00000147408|transcript|ENST00000517494.1|protein_coding|1/1|c.-297+46733G>A||||||WARNING_TRANSCRIPT_INCOMPLETE,T|intron_variant|MODIFIER|CSGALNACT1|ENSG00000147408|transcript|ENST00000522573.5|processed_transcript|2/4|n.143+21339G>A||||||	chondroitin sulfate N-acetylgalactosaminyltransferase 1
1107347	2_210385032_C_T	0	0.714285714285714	0	G|intron_variant|MODIFIER|CSGALNACT1|ENSG00000147408|transcript|ENST00000523262.5|protein_coding|1/2|c.-392+38890A>C||||||WARNING_TRANSCRIPT_NO_STOP_CODON,G|intron_variant|MODIFIER|CSGALNACT1|ENSG00000147408|transcript|ENST00000524213.5|protein_coding|1/2|c.-392+38226A>C||||||WARNING_TRANSCRIPT_INCOMPLETE,G|intron_variant|MODIFIER|CSGALNACT1|ENSG00000147408|transcript|ENST00000517494.1|protein_coding|1/1|c.-297+38890A>C||||||WARNING_TRANSCRIPT_INCOMPLETE,G|intron_variant|MODIFIER|CSGALNACT1|ENSG00000147408|transcript|ENST00000522573.5|processed_transcript|2/4|n.143+13496A>C||||||	chondroitin sulfate N-acetylgalactosaminyltransferase 1
1107348	2_210389311_T_A	0	1	0	T|intron_variant|MODIFIER|CSGALNACT1|ENSG00000147408|transcript|ENST00000523262.5|protein_coding|1/2|c.-392+36392G>A||||||WARNING_TRANSCRIPT_NO_STOP_CODON,T|intron_variant|MODIFIER|CSGALNACT1|ENSG00000147408|transcript|ENST00000524213.5|protein_coding|1/2|c.-392+35728G>A||||||WARNING_TRANSCRIPT_INCOMPLETE,T|intron_variant|MODIFIER|CSGALNACT1|ENSG00000147408|transcript|ENST00000517494.1|protein_coding|1/1|c.-297+36392G>A||||||WARNING_TRANSCRIPT_INCOMPLETE,T|intron_variant|MODIFIER|CSGALNACT1|ENSG00000147408|transcript|ENST00000522573.5|processed_transcript|2/4|n.143+10998G>A||||||	chondroitin sulfate N-acetylgalactosaminyltransferase 1
1107349	2_210393386_C_T	0	1	0	A|intron_variant|MODIFIER|CSGALNACT1|ENSG00000147408|transcript|ENST00000523262.5|protein_coding|1/2|c.-392+35070C>T||||||WARNING_TRANSCRIPT_NO_STOP_CODON,A|intron_variant|MODIFIER|CSGALNACT1|ENSG00000147408|transcript|ENST00000524213.5|protein_coding|1/2|c.-392+34406C>T||||||WARNING_TRANSCRIPT_INCOMPLETE,A|intron_variant|MODIFIER|CSGALNACT1|ENSG00000147408|transcript|ENST00000517494.1|protein_coding|1/1|c.-297+35070C>T||||||WARNING_TRANSCRIPT_INCOMPLETE,A|intron_variant|MODIFIER|CSGALNACT1|ENSG00000147408|transcript|ENST00000522573.5|processed_transcript|2/4|n.143+9676C>T||||||	chondroitin sulfate N-acetylgalactosaminyltransferase 1
1107350	2_210395684_T_G	0	1	0	C|intron_variant|MODIFIER|CSGALNACT1|ENSG00000147408|transcript|ENST00000523262.5|protein_coding|1/2|c.-392+31028C>G||||||WARNING_TRANSCRIPT_NO_STOP_CODON,C|intron_variant|MODIFIER|CSGALNACT1|ENSG00000147408|transcript|ENST00000524213.5|protein_coding|1/2|c.-392+30364C>G||||||WARNING_TRANSCRIPT_INCOMPLETE,C|intron_variant|MODIFIER|CSGALNACT1|ENSG00000147408|transcript|ENST00000517494.1|protein_coding|1/1|c.-297+31028C>G||||||WARNING_TRANSCRIPT_INCOMPLETE,C|intron_variant|MODIFIER|CSGALNACT1|ENSG00000147408|transcript|ENST00000522573.5|processed_transcript|2/4|n.143+5634C>G||||||	chondroitin sulfate N-acetylgalactosaminyltransferase 1
1107351	2_210396761_A_T	0	1	0	C|intron_variant|MODIFIER|CSGALNACT1|ENSG00000147408|transcript|ENST00000523262.5|protein_coding|1/2|c.-392+30134A>G||||||WARNING_TRANSCRIPT_NO_STOP_CODON,C|intron_variant|MODIFIER|CSGALNACT1|ENSG00000147408|transcript|ENST00000524213.5|protein_coding|1/2|c.-392+29470A>G||||||WARNING_TRANSCRIPT_INCOMPLETE,C|intron_variant|MODIFIER|CSGALNACT1|ENSG00000147408|transcript|ENST00000517494.1|protein_coding|1/1|c.-297+30134A>G||||||WARNING_TRANSCRIPT_INCOMPLETE,C|intron_variant|MODIFIER|CSGALNACT1|ENSG00000147408|transcript|ENST00000522573.5|processed_transcript|2/4|n.143+4740A>G||||||	chondroitin sulfate N-acetylgalactosaminyltransferase 1
1107352	2_210400879_T_C	0	1	0	T|intron_variant|MODIFIER|CSGALNACT1|ENSG00000147408|transcript|ENST00000523262.5|protein_coding|1/2|c.-392+15168C>A||||||WARNING_TRANSCRIPT_NO_STOP_CODON,T|intron_variant|MODIFIER|CSGALNACT1|ENSG00000147408|transcript|ENST00000524213.5|protein_coding|1/2|c.-392+14504C>A||||||WARNING_TRANSCRIPT_INCOMPLETE,T|intron_variant|MODIFIER|CSGALNACT1|ENSG00000147408|transcript|ENST00000517494.1|protein_coding|1/1|c.-297+15168C>A||||||WARNING_TRANSCRIPT_INCOMPLETE,T|intron_variant|MODIFIER|CSGALNACT1|ENSG00000147408|transcript|ENST00000522573.5|processed_transcript|1/4|n.33-10116C>A||||||	chondroitin sulfate N-acetylgalactosaminyltransferase 1
1107353	2_210422172_C_A	0	0.766666666666667	0	C|intron_variant|MODIFIER|CSGALNACT1|ENSG00000147408|transcript|ENST00000523262.5|protein_coding|1/2|c.-392+11529A>G||||||WARNING_TRANSCRIPT_NO_STOP_CODON,C|intron_variant|MODIFIER|CSGALNACT1|ENSG00000147408|transcript|ENST00000524213.5|protein_coding|1/2|c.-392+10865A>G||||||WARNING_TRANSCRIPT_INCOMPLETE,C|intron_variant|MODIFIER|CSGALNACT1|ENSG00000147408|transcript|ENST00000517494.1|protein_coding|1/1|c.-297+11529A>G||||||WARNING_TRANSCRIPT_INCOMPLETE,C|intron_variant|MODIFIER|CSGALNACT1|ENSG00000147408|transcript|ENST00000522573.5|processed_transcript|1/4|n.32+10865A>G||||||	chondroitin sulfate N-acetylgalactosaminyltransferase 1
1107354	2_210423025_T_C	0	1	0	A|intron_variant|MODIFIER|CSGALNACT1|ENSG00000147408|transcript|ENST00000523262.5|protein_coding|1/2|c.-392+1837G>T||||||WARNING_TRANSCRIPT_NO_STOP_CODON,A|intron_variant|MODIFIER|CSGALNACT1|ENSG00000147408|transcript|ENST00000524213.5|protein_coding|1/2|c.-392+1173G>T||||||WARNING_TRANSCRIPT_INCOMPLETE,A|intron_variant|MODIFIER|CSGALNACT1|ENSG00000147408|transcript|ENST00000517494.1|protein_coding|1/1|c.-297+1837G>T||||||WARNING_TRANSCRIPT_INCOMPLETE,A|intron_variant|MODIFIER|CSGALNACT1|ENSG00000147408|transcript|ENST00000522573.5|processed_transcript|1/4|n.32+1173G>T||||||	chondroitin sulfate N-acetylgalactosaminyltransferase 1
1107355	2_210433456_T_G	0	1	0	T|intron_variant|MODIFIER|CSGALNACT1|ENSG00000147408|transcript|ENST00000523262.5|protein_coding|1/2|c.-392+1599G>A||||||WARNING_TRANSCRIPT_NO_STOP_CODON,T|intron_variant|MODIFIER|CSGALNACT1|ENSG00000147408|transcript|ENST00000524213.5|protein_coding|1/2|c.-392+935G>A||||||WARNING_TRANSCRIPT_INCOMPLETE,T|intron_variant|MODIFIER|CSGALNACT1|ENSG00000147408|transcript|ENST00000517494.1|protein_coding|1/1|c.-297+1599G>A||||||WARNING_TRANSCRIPT_INCOMPLETE,T|intron_variant|MODIFIER|CSGALNACT1|ENSG00000147408|transcript|ENST00000522573.5|processed_transcript|1/4|n.32+935G>A||||||	chondroitin sulfate N-acetylgalactosaminyltransferase 1
1107356	2_210434963_G_A	0	1	0	A|intron_variant|MODIFIER|CSGALNACT1|ENSG00000147408|transcript|ENST00000523262.5|protein_coding|1/2|c.-392+284G>T||||||WARNING_TRANSCRIPT_NO_STOP_CODON,A|intron_variant|MODIFIER|CSGALNACT1|ENSG00000147408|transcript|ENST00000517494.1|protein_coding|1/1|c.-297+284G>T||||||WARNING_TRANSCRIPT_INCOMPLETE	chondroitin sulfate N-acetylgalactosaminyltransferase 1
1107357	2_210441668_T_C	0	1	0	INTERGENIC	NA
1107358	2_210453867_A_G	0	1	0	INTERGENIC	NA
1107359	2_210454054_C_T	0	0.970588235294118	0	INTERGENIC	NA
1107360	2_210455100_T_C	0	1	0	INTERGENIC	NA
1107361	2_210457397_G_A	0	1	0	INTERGENIC	NA
1107362	2_210457670_T_C	0	1	0	INTERGENIC	NA
1107363	2_210460234_G_A	0	1	0	INTERGENIC	NA
1107364	2_210461082_G_T	0	1	0	INTERGENIC	NA
1107365	2_210463177_A_G	0	1	0	INTERGENIC	NA
1107366	2_210464241_C_T	0	1	0	INTERGENIC	NA
1107367	2_210465618_C_T	0	1	0	INTERGENIC	NA
1107368	2_210469232_G_T	0	1	0	INTERGENIC	NA
1107369	2_210472548_A_G	0	1	0	INTERGENIC	NA
1107370	2_210474108_T_C	0	1	0	INTERGENIC	NA
1107371	2_210476625_C_T	0	0.967741935483871	0	INTERGENIC	NA
1107372	2_210477007_A_T	0	1	0	INTERGENIC	NA
1107373	2_210478201_T_C	0	0.976744186046512	0	C|intron_variant|MODIFIER|AC100802.1|ENSG00000253775|transcript|ENST00000519197.2|pseudogene|1/3|n.409+17351A>C||||||	novel transcript
1107374	2_210478633_A_G	0	1	0	G|intron_variant|MODIFIER|AC100802.1|ENSG00000253775|transcript|ENST00000519197.2|pseudogene|1/3|n.410-13064A>G||||||	novel transcript
1107375	2_210480282_T_C	0	1	0	A|intron_variant|MODIFIER|AC100802.1|ENSG00000253775|transcript|ENST00000519197.2|pseudogene|1/3|n.410-8583T>A||||||	novel transcript
1107376	2_210481327_T_C	0	0.970588235294118	0	G|intron_variant|MODIFIER|AC100802.1|ENSG00000253775|transcript|ENST00000519197.2|pseudogene|1/3|n.410-4306T>G||||||	novel transcript
1107377	2_210483082_T_C	0	0.325	1	C|splice_region_variant&non_coding_transcript_exon_variant|LOW|AC100802.1|ENSG00000253775|transcript|ENST00000519197.2|pseudogene|2/4|n.411A>C||||||	novel transcript
1107378	2_210483573_G_C	0	1	0	C|non_coding_transcript_exon_variant|MODIFIER|AC100802.1|ENSG00000253775|transcript|ENST00000519197.2|pseudogene|4/4|n.1751T>C||||||	novel transcript
1107379	2_210488304_A_C	0	1	0	INTERGENIC	NA
1107380	2_210488678_A_C	0	0.476190476190476	1	INTERGENIC	NA
1107381	2_210488829_C_T	0	0.323529411764706	1	INTERGENIC	NA
1107382	2_210489097_A_G	0	0.297297297297297	1	INTERGENIC	NA
1107383	2_210489474_G_A	0	0.285714285714286	1	INTERGENIC	NA
1107384	2_210490445_G_A	0	0.285714285714286	1	INTERGENIC	NA
1107385	2_210490666_G_C	0	0.363636363636364	0.962962962962963	INTERGENIC	NA
1107386	2_210490771_A_G	0	0.354838709677419	0.925925925925926	INTERGENIC	NA
1107387	2_210492209_C_A	0	1	1	INTERGENIC	NA
1107388	2_210494284_G_A	0	0.451612903225806	1	C|intron_variant|MODIFIER|SLC18A1|ENSG00000036565|transcript|ENST00000265808.11|protein_coding|10/15|n.920-1903A>G||||||,C|intron_variant|MODIFIER|SLC18A1|ENSG00000036565|transcript|ENST00000276373.10|protein_coding|10/15|n.1016-1903A>G||||||,C|intron_variant|MODIFIER|SLC18A1|ENSG00000036565|transcript|ENST00000517776.5|nonsense_mediated_decay|10/16|n.1016-1903A>G||||||,C|intron_variant|MODIFIER|SLC18A1|ENSG00000036565|transcript|ENST00000437980.3|protein_coding|11/15|n.1016-1903A>G||||||,C|intron_variant|MODIFIER|SLC18A1|ENSG00000036565|transcript|ENST00000440926.3|protein_coding|11/16|n.1016-1903A>G||||||,C|intron_variant|MODIFIER|SLC18A1|ENSG00000036565|transcript|ENST00000519026.5|protein_coding|9/14|n.920-1903A>G||||||,C|intron_variant|MODIFIER|SLC18A1|ENSG00000036565|transcript|ENST00000381608.8|protein_coding|9/13|n.1016-1903A>G||||||	solute carrier family 18 member A1
1107389	2_210499273_G_A	0	0.272727272727273	1	C|intron_variant|MODIFIER|SLC18A1|ENSG00000036565|transcript|ENST00000265808.11|protein_coding|10/15|n.919+1038A>G||||||,C|intron_variant|MODIFIER|SLC18A1|ENSG00000036565|transcript|ENST00000276373.10|protein_coding|10/15|n.1015+860A>G||||||,C|intron_variant|MODIFIER|SLC18A1|ENSG00000036565|transcript|ENST00000517776.5|nonsense_mediated_decay|10/16|n.1015+860A>G||||||,C|intron_variant|MODIFIER|SLC18A1|ENSG00000036565|transcript|ENST00000437980.3|protein_coding|11/15|n.1015+860A>G||||||,C|intron_variant|MODIFIER|SLC18A1|ENSG00000036565|transcript|ENST00000440926.3|protein_coding|11/16|n.1015+860A>G||||||,C|intron_variant|MODIFIER|SLC18A1|ENSG00000036565|transcript|ENST00000519026.5|protein_coding|9/14|n.919+1038A>G||||||,C|intron_variant|MODIFIER|SLC18A1|ENSG00000036565|transcript|ENST00000381608.8|protein_coding|9/13|n.1015+860A>G||||||	solute carrier family 18 member A1
1107390	2_210499457_G_A	0	1	0	A|intron_variant|MODIFIER|SLC18A1|ENSG00000036565|transcript|ENST00000265808.11|protein_coding|10/15|n.919+72A>T||||||,A|intron_variant|MODIFIER|SLC18A1|ENSG00000036565|transcript|ENST00000276373.10|protein_coding|9/15|n.920-11A>T||||||,A|intron_variant|MODIFIER|SLC18A1|ENSG00000036565|transcript|ENST00000517776.5|nonsense_mediated_decay|9/16|n.920-11A>T||||||,A|intron_variant|MODIFIER|SLC18A1|ENSG00000036565|transcript|ENST00000437980.3|protein_coding|10/15|n.920-11A>T||||||,A|intron_variant|MODIFIER|SLC18A1|ENSG00000036565|transcript|ENST00000440926.3|protein_coding|10/16|n.920-11A>T||||||,A|intron_variant|MODIFIER|SLC18A1|ENSG00000036565|transcript|ENST00000519026.5|protein_coding|9/14|n.919+72A>T||||||,A|intron_variant|MODIFIER|SLC18A1|ENSG00000036565|transcript|ENST00000381608.8|protein_coding|8/13|n.920-11A>T||||||	solute carrier family 18 member A1
1107391	2_210517594_C_T	0	1	0	G|intron_variant|MODIFIER|SLC18A1|ENSG00000036565|transcript|ENST00000265808.11|protein_coding|7/15|n.725-598T>C||||||,G|intron_variant|MODIFIER|SLC18A1|ENSG00000036565|transcript|ENST00000276373.10|protein_coding|6/15|n.725-598T>C||||||,G|intron_variant|MODIFIER|SLC18A1|ENSG00000036565|transcript|ENST00000517776.5|nonsense_mediated_decay|6/16|n.725-598T>C||||||,G|intron_variant|MODIFIER|SLC18A1|ENSG00000036565|transcript|ENST00000524272.1|processed_transcript|3/4|n.777-598T>C||||||,G|intron_variant|MODIFIER|SLC18A1|ENSG00000036565|transcript|ENST00000522513.5|protein_coding|5/6|c.641-598T>C||||||WARNING_TRANSCRIPT_NO_STOP_CODON,G|intron_variant|MODIFIER|SLC18A1|ENSG00000036565|transcript|ENST00000437980.3|protein_coding|7/15|n.725-598T>C||||||,G|intron_variant|MODIFIER|SLC18A1|ENSG00000036565|transcript|ENST00000440926.3|protein_coding|7/16|n.725-598T>C||||||,G|intron_variant|MODIFIER|SLC18A1|ENSG00000036565|transcript|ENST00000519026.5|protein_coding|6/14|n.725-598T>C||||||,G|intron_variant|MODIFIER|SLC18A1|ENSG00000036565|transcript|ENST00000381608.8|protein_coding|5/13|n.725-598T>C||||||	solute carrier family 18 member A1
1107392	2_210519402_A_G	0	0.622641509433962	0	T|intron_variant|MODIFIER|SLC18A1|ENSG00000036565|transcript|ENST00000265808.11|protein_coding|5/15|n.548-632C>A||||||,T|intron_variant|MODIFIER|SLC18A1|ENSG00000036565|transcript|ENST00000276373.10|protein_coding|4/15|n.548-632C>A||||||,T|intron_variant|MODIFIER|SLC18A1|ENSG00000036565|transcript|ENST00000517776.5|nonsense_mediated_decay|4/16|n.548-632C>A||||||,T|intron_variant|MODIFIER|SLC18A1|ENSG00000036565|transcript|ENST00000524272.1|processed_transcript|1/4|n.599+248C>A||||||,T|intron_variant|MODIFIER|SLC18A1|ENSG00000036565|transcript|ENST00000522513.5|protein_coding|4/6|c.548-1948C>A||||||WARNING_TRANSCRIPT_NO_STOP_CODON,T|intron_variant|MODIFIER|SLC18A1|ENSG00000036565|transcript|ENST00000437980.3|protein_coding|5/15|n.548-632C>A||||||,T|intron_variant|MODIFIER|SLC18A1|ENSG00000036565|transcript|ENST00000440926.3|protein_coding|5/16|n.548-632C>A||||||,T|intron_variant|MODIFIER|SLC18A1|ENSG00000036565|transcript|ENST00000519026.5|protein_coding|4/14|n.548-632C>A||||||,T|intron_variant|MODIFIER|SLC18A1|ENSG00000036565|transcript|ENST00000381608.8|protein_coding|3/13|n.548-632C>A||||||	solute carrier family 18 member A1
1107393	2_210524545_T_C	0	1	0	A|intron_variant|MODIFIER|SLC18A1|ENSG00000036565|transcript|ENST00000265808.11|protein_coding|5/15|n.547+363A>T||||||,A|intron_variant|MODIFIER|SLC18A1|ENSG00000036565|transcript|ENST00000276373.10|protein_coding|4/15|n.547+363A>T||||||,A|intron_variant|MODIFIER|SLC18A1|ENSG00000036565|transcript|ENST00000517776.5|nonsense_mediated_decay|4/16|n.547+363A>T||||||,A|intron_variant|MODIFIER|SLC18A1|ENSG00000036565|transcript|ENST00000522513.5|protein_coding|4/6|c.547+363A>T||||||WARNING_TRANSCRIPT_NO_STOP_CODON,A|intron_variant|MODIFIER|SLC18A1|ENSG00000036565|transcript|ENST00000437980.3|protein_coding|5/15|n.547+363A>T||||||,A|intron_variant|MODIFIER|SLC18A1|ENSG00000036565|transcript|ENST00000440926.3|protein_coding|5/16|n.547+363A>T||||||,A|intron_variant|MODIFIER|SLC18A1|ENSG00000036565|transcript|ENST00000519026.5|protein_coding|4/14|n.547+363A>T||||||,A|intron_variant|MODIFIER|SLC18A1|ENSG00000036565|transcript|ENST00000381608.8|protein_coding|3/13|n.547+363A>T||||||	solute carrier family 18 member A1
1107394	2_210528849_G_A	0	0.916666666666667	0	G|missense_variant|MODERATE|SLC18A1|ENSG00000036565|transcript|ENST00000522513.5|protein_coding|3/7|c.407T>C|p.Ile136Thr|585/952|407/774|136/257||WARNING_TRANSCRIPT_NO_STOP_CODON,G|non_coding_transcript_exon_variant|MODIFIER|SLC18A1|ENSG00000036565|transcript|ENST00000265808.11|protein_coding|4/16|n.407T>C||||||,G|non_coding_transcript_exon_variant|MODIFIER|SLC18A1|ENSG00000036565|transcript|ENST00000276373.10|protein_coding|3/16|n.407T>C||||||,G|non_coding_transcript_exon_variant|MODIFIER|SLC18A1|ENSG00000036565|transcript|ENST00000517776.5|nonsense_mediated_decay|3/17|n.407T>C||||||,G|non_coding_transcript_exon_variant|MODIFIER|SLC18A1|ENSG00000036565|transcript|ENST00000437980.3|protein_coding|4/16|n.407T>C||||||,G|non_coding_transcript_exon_variant|MODIFIER|SLC18A1|ENSG00000036565|transcript|ENST00000440926.3|protein_coding|4/17|n.407T>C||||||,G|non_coding_transcript_exon_variant|MODIFIER|SLC18A1|ENSG00000036565|transcript|ENST00000519026.5|protein_coding|3/15|n.407T>C||||||,G|non_coding_transcript_exon_variant|MODIFIER|SLC18A1|ENSG00000036565|transcript|ENST00000381608.8|protein_coding|2/14|n.407T>C||||||	solute carrier family 18 member A1
1107395	2_210529233_G_A	0	0.461538461538462	1	A|intron_variant|MODIFIER|SLC18A1|ENSG00000036565|transcript|ENST00000265808.11|protein_coding|1/15|n.-327-192G>T||||||,A|intron_variant|MODIFIER|SLC18A1|ENSG00000036565|transcript|ENST00000276373.10|protein_coding|1/15|n.-124+919G>T||||||,A|intron_variant|MODIFIER|SLC18A1|ENSG00000036565|transcript|ENST00000517776.5|nonsense_mediated_decay|1/16|n.-124+919G>T||||||,A|intron_variant|MODIFIER|SLC18A1|ENSG00000036565|transcript|ENST00000522513.5|protein_coding|1/6|c.-124+919G>T||||||WARNING_TRANSCRIPT_NO_STOP_CODON,A|intron_variant|MODIFIER|SLC18A1|ENSG00000036565|transcript|ENST00000437980.3|protein_coding|1/15|n.-327-192G>T||||||,A|intron_variant|MODIFIER|SLC18A1|ENSG00000036565|transcript|ENST00000440926.3|protein_coding|1/16|n.-327-192G>T||||||,A|intron_variant|MODIFIER|SLC18A1|ENSG00000036565|transcript|ENST00000519026.5|protein_coding|1/14|n.-124+919G>T||||||	solute carrier family 18 member A1
1107396	2_210531956_G_A	0	0.375	1	G|intron_variant|MODIFIER|SLC18A1|ENSG00000036565|transcript|ENST00000265808.11|protein_coding|1/15|n.-327-542A>C||||||,G|intron_variant|MODIFIER|SLC18A1|ENSG00000036565|transcript|ENST00000276373.10|protein_coding|1/15|n.-124+569A>C||||||,G|intron_variant|MODIFIER|SLC18A1|ENSG00000036565|transcript|ENST00000517776.5|nonsense_mediated_decay|1/16|n.-124+569A>C||||||,G|intron_variant|MODIFIER|SLC18A1|ENSG00000036565|transcript|ENST00000522513.5|protein_coding|1/6|c.-124+569A>C||||||WARNING_TRANSCRIPT_NO_STOP_CODON,G|intron_variant|MODIFIER|SLC18A1|ENSG00000036565|transcript|ENST00000437980.3|protein_coding|1/15|n.-327-542A>C||||||,G|intron_variant|MODIFIER|SLC18A1|ENSG00000036565|transcript|ENST00000440926.3|protein_coding|1/16|n.-327-542A>C||||||,G|intron_variant|MODIFIER|SLC18A1|ENSG00000036565|transcript|ENST00000519026.5|protein_coding|1/14|n.-124+569A>C||||||	solute carrier family 18 member A1
1107397	2_210532798_A_T	0	0.464285714285714	1	INTERGENIC	NA
1107398	2_210533213_A_G	0	0.321428571428571	1	INTERGENIC	NA
1107399	2_210535505_C_T	0	0.666666666666667	0	INTERGENIC	NA
1107400	2_210539205_G_A	0	0.290322580645161	0.958333333333333	INTERGENIC	NA
1107401	2_210539311_T_G	0	0.27027027027027	1	INTERGENIC	NA
1107402	2_210543032_C_T	0	0.454545454545455	1	INTERGENIC	NA
1107403	2_210543076_C_A	0	0.523809523809524	0	INTERGENIC	NA
1107404	2_210549808_A_G	0	0.21875	1	INTERGENIC	NA
1107405	2_210553194_C_G	0	0.40625	0.958333333333333	A|intron_variant|MODIFIER|ATP6V1B2|ENSG00000147416|transcript|ENST00000519667.1|protein_coding|1/5|c.103+548G>A||||||WARNING_TRANSCRIPT_NO_START_CODON,A|intron_variant|MODIFIER|ATP6V1B2|ENSG00000147416|transcript|ENST00000276390.7|protein_coding|1/13|n.136+548G>A||||||,A|intron_variant|MODIFIER|ATP6V1B2|ENSG00000147416|transcript|ENST00000523482.5|retained_intron|1/10|n.140+548G>A||||||,A|intron_variant|MODIFIER|ATP6V1B2|ENSG00000147416|transcript|ENST00000520830.1|nonsense_mediated_decay|1/6|c.118+548G>A||||||WARNING_TRANSCRIPT_NO_START_CODON,A|intron_variant|MODIFIER|ATP6V1B2|ENSG00000147416|transcript|ENST00000523478.5|nonsense_mediated_decay|1/5|n.136+548G>A||||||	ATPase H+ transporting V1 subunit B2
1107406	2_210555483_A_C	0	0.307692307692308	1	G|intron_variant|MODIFIER|ATP6V1B2|ENSG00000147416|transcript|ENST00000519667.1|protein_coding|2/5|c.159+1304A>G||||||WARNING_TRANSCRIPT_NO_START_CODON,G|intron_variant|MODIFIER|ATP6V1B2|ENSG00000147416|transcript|ENST00000276390.7|protein_coding|2/13|n.192+1304A>G||||||,G|intron_variant|MODIFIER|ATP6V1B2|ENSG00000147416|transcript|ENST00000523482.5|retained_intron|2/10|n.196+1304A>G||||||,G|intron_variant|MODIFIER|ATP6V1B2|ENSG00000147416|transcript|ENST00000520830.1|nonsense_mediated_decay|3/6|c.*134+1304A>G||||||WARNING_TRANSCRIPT_NO_START_CODON,G|intron_variant|MODIFIER|ATP6V1B2|ENSG00000147416|transcript|ENST00000523478.5|nonsense_mediated_decay|2/5|n.192+1304A>G||||||	ATPase H+ transporting V1 subunit B2
1107407	2_210565268_C_T	0	0.290322580645161	0.961538461538462	G|splice_region_variant&intron_variant|LOW|ATP6V1B2|ENSG00000147416|transcript|ENST00000519667.1|protein_coding|5/5|c.430+6T>G||||||WARNING_TRANSCRIPT_NO_START_CODON,G|splice_region_variant&intron_variant|LOW|ATP6V1B2|ENSG00000147416|transcript|ENST00000276390.7|protein_coding|5/13|n.463+6T>G||||||,G|splice_region_variant&intron_variant|LOW|ATP6V1B2|ENSG00000147416|transcript|ENST00000523482.5|retained_intron|5/10|n.467+6T>G||||||,G|splice_region_variant&intron_variant|LOW|ATP6V1B2|ENSG00000147416|transcript|ENST00000520830.1|nonsense_mediated_decay|6/6|c.*405+6T>G||||||WARNING_TRANSCRIPT_NO_START_CODON,G|splice_region_variant&intron_variant|LOW|ATP6V1B2|ENSG00000147416|transcript|ENST00000523478.5|nonsense_mediated_decay|5/5|n.*257+6T>G||||||	ATPase H+ transporting V1 subunit B2
1107408	2_210565379_G_C	0	0.325	1	A|intron_variant|MODIFIER|ATP6V1B2|ENSG00000147416|transcript|ENST00000276390.7|protein_coding|10/13|n.1078+352G>A||||||,A|non_coding_transcript_exon_variant|MODIFIER|ATP6V1B2|ENSG00000147416|transcript|ENST00000523482.5|retained_intron|9/11|n.3346G>A||||||	ATPase H+ transporting V1 subunit B2
1107409	2_210567614_G_A	0	0.302325581395349	1	INTERGENIC	NA
1107410	2_210571341_C_T	0	0.277777777777778	0.923076923076923	INTERGENIC	NA
1107411	2_210572321_T_G	0	0.297297297297297	1	INTERGENIC	NA
1107412	2_210572890_T_C	0	0.292682926829268	1	INTERGENIC	NA
1107413	2_210574300_A_G	0	0.386363636363636	1	C|3_prime_UTR_variant|MODIFIER|LZTS1|ENSG00000061337|transcript|ENST00000265801.6|protein_coding|3/3|n.*1240C>G|||||1240|,C|3_prime_UTR_variant|MODIFIER|LZTS1|ENSG00000061337|transcript|ENST00000381569.5|protein_coding|4/4|n.*1240C>G|||||1240|,C|non_coding_transcript_exon_variant|MODIFIER|LZTS1|ENSG00000061337|transcript|ENST00000265801.6|protein_coding|3/3|n.*1240C>G||||||,C|non_coding_transcript_exon_variant|MODIFIER|LZTS1|ENSG00000061337|transcript|ENST00000381569.5|protein_coding|4/4|n.*1240C>G||||||	leucine zipper tumor suppressor 1
1107414	2_210583935_C_A	0	0.285714285714286	1	T|3_prime_UTR_variant|MODIFIER|LZTS1|ENSG00000061337|transcript|ENST00000265801.6|protein_coding|3/3|n.*346T>A|||||346|,T|3_prime_UTR_variant|MODIFIER|LZTS1|ENSG00000061337|transcript|ENST00000381569.5|protein_coding|4/4|n.*346T>A|||||346|,T|non_coding_transcript_exon_variant|MODIFIER|LZTS1|ENSG00000061337|transcript|ENST00000265801.6|protein_coding|3/3|n.*346T>A||||||,T|non_coding_transcript_exon_variant|MODIFIER|LZTS1|ENSG00000061337|transcript|ENST00000381569.5|protein_coding|4/4|n.*346T>A||||||	leucine zipper tumor suppressor 1
1107415	2_210583969_A_T	0	0.212121212121212	0.962962962962963	C|intron_variant|MODIFIER|LZTS1|ENSG00000061337|transcript|ENST00000265801.6|protein_coding|2/2|n.1150-706A>G||||||,C|intron_variant|MODIFIER|LZTS1|ENSG00000061337|transcript|ENST00000522290.5|protein_coding|2/3|n.1150-706A>G||||||,C|intron_variant|MODIFIER|LZTS1|ENSG00000061337|transcript|ENST00000616228.1|protein_coding|1/1|n.158-1101A>G||||||,C|intron_variant|MODIFIER|LZTS1|ENSG00000061337|transcript|ENST00000381569.5|protein_coding|3/3|n.1150-706A>G||||||	leucine zipper tumor suppressor 1
1107416	2_210585185_T_C	0	0.555555555555556	0.952380952380952	G|intron_variant|MODIFIER|LZTS1|ENSG00000061337|transcript|ENST00000265801.6|protein_coding|2/2|n.1150-996G>C||||||,G|intron_variant|MODIFIER|LZTS1|ENSG00000061337|transcript|ENST00000522290.5|protein_coding|2/3|n.1150-996G>C||||||,G|intron_variant|MODIFIER|LZTS1|ENSG00000061337|transcript|ENST00000616228.1|protein_coding|1/1|n.158-1391G>C||||||,G|intron_variant|MODIFIER|LZTS1|ENSG00000061337|transcript|ENST00000381569.5|protein_coding|3/3|n.1150-996G>C||||||	leucine zipper tumor suppressor 1
1107417	2_210585672_T_C	0	0.310344827586207	1	A|intron_variant|MODIFIER|LZTS1|ENSG00000061337|transcript|ENST00000265801.6|protein_coding|2/2|n.1149+939C>T||||||,A|intron_variant|MODIFIER|LZTS1|ENSG00000061337|transcript|ENST00000522290.5|protein_coding|2/3|n.1149+939C>T||||||,A|intron_variant|MODIFIER|LZTS1|ENSG00000061337|transcript|ENST00000616228.1|protein_coding|1/1|n.158-1875C>T||||||,A|intron_variant|MODIFIER|LZTS1|ENSG00000061337|transcript|ENST00000381569.5|protein_coding|3/3|n.1149+939C>T||||||	leucine zipper tumor suppressor 1
1107418	2_210592537_C_T	0	0.379310344827586	1	G|intron_variant|MODIFIER|LZTS1|ENSG00000061337|transcript|ENST00000265801.6|protein_coding|2/2|n.1149+484T>C||||||,G|intron_variant|MODIFIER|LZTS1|ENSG00000061337|transcript|ENST00000522290.5|protein_coding|2/3|n.1149+484T>C||||||,G|intron_variant|MODIFIER|LZTS1|ENSG00000061337|transcript|ENST00000616228.1|protein_coding|1/1|n.158-2330T>C||||||,G|intron_variant|MODIFIER|LZTS1|ENSG00000061337|transcript|ENST00000381569.5|protein_coding|3/3|n.1149+484T>C||||||	leucine zipper tumor suppressor 1
1107419	2_210599829_C_T	0	0.379310344827586	1	G|intron_variant|MODIFIER|LZTS1|ENSG00000061337|transcript|ENST00000381569.5|protein_coding|1/3|n.-134-1693G>C||||||	leucine zipper tumor suppressor 1
1107420	2_210600389_G_A	0	0.354838709677419	0.961538461538462	T|intron_variant|MODIFIER|LZTS1|ENSG00000061337|transcript|ENST00000381569.5|protein_coding|1/3|n.-134-3795G>A||||||	leucine zipper tumor suppressor 1
1107421	2_210604399_A_G	0	0.424242424242424	0.95	G|intron_variant|MODIFIER|LZTS1|ENSG00000061337|transcript|ENST00000381569.5|protein_coding|1/3|n.-134-15283T>C||||||	leucine zipper tumor suppressor 1
1107422	2_210624379_T_G	0	0.4	0.916666666666667	T|intron_variant|MODIFIER|LZTS1|ENSG00000061337|transcript|ENST00000381569.5|protein_coding|1/3|n.-134-16002C>A||||||	leucine zipper tumor suppressor 1
1107423	2_210630863_C_T	0	0.233333333333333	1	A|intron_variant|MODIFIER|LZTS1|ENSG00000061337|transcript|ENST00000381569.5|protein_coding|1/3|n.-134-16639C>T||||||	leucine zipper tumor suppressor 1
1107424	2_210633608_T_A	0	0.371428571428571	1	G|intron_variant|MODIFIER|LZTS1|ENSG00000061337|transcript|ENST00000381569.5|protein_coding|1/3|n.-134-18042T>C||||||	leucine zipper tumor suppressor 1
1107425	2_210648394_C_T	0	1	0	A|intron_variant|MODIFIER|LZTS1|ENSG00000061337|transcript|ENST00000381569.5|protein_coding|1/3|n.-134-19215C>T||||||	leucine zipper tumor suppressor 1
1107426	2_210649474_C_T	0	0.323529411764706	1	C|intron_variant|MODIFIER|LZTS1-AS1|ENSG00000253733|transcript|ENST00000523103.1|pseudogene|1/2|n.143-5628T>C||||||,C|intron_variant|MODIFIER|LZTS1|ENSG00000061337|transcript|ENST00000381569.5|protein_coding|1/3|n.-135+20159A>G||||||	LZTS1 antisense RNA 1 ; leucine zipper tumor suppressor 1
1107427	2_210651780_C_T	0	0.516129032258065	0	A|intron_variant|MODIFIER|LZTS1-AS1|ENSG00000253733|transcript|ENST00000523103.1|pseudogene|1/2|n.143-1974G>A||||||,A|intron_variant|MODIFIER|LZTS1|ENSG00000061337|transcript|ENST00000381569.5|protein_coding|1/3|n.-135+16505C>T||||||	LZTS1 antisense RNA 1 ; leucine zipper tumor suppressor 1
1107428	2_210651901_A_G	0	0.636363636363636	0	T|intron_variant|MODIFIER|LZTS1-AS1|ENSG00000253733|transcript|ENST00000523103.1|pseudogene|1/2|n.143-628C>T||||||,T|intron_variant|MODIFIER|LZTS1|ENSG00000061337|transcript|ENST00000381569.5|protein_coding|1/3|n.-135+15159G>A||||||	LZTS1 antisense RNA 1 ; leucine zipper tumor suppressor 1
1107429	2_210652146_T_C	0	0.694444444444444	0	C|intron_variant|MODIFIER|LZTS1|ENSG00000061337|transcript|ENST00000381569.5|protein_coding|1/3|n.-135+14447T>G||||||,C|non_coding_transcript_exon_variant|MODIFIER|LZTS1-AS1|ENSG00000253733|transcript|ENST00000523103.1|pseudogene|2/3|n.227A>C||||||	leucine zipper tumor suppressor 1 ; LZTS1 antisense RNA 1
1107430	2_210652699_T_G	0	0.806451612903226	0	A|intron_variant|MODIFIER|LZTS1|ENSG00000061337|transcript|ENST00000381569.5|protein_coding|1/3|n.-135+11390C>T||||||	leucine zipper tumor suppressor 1
1107431	2_210656064_T_C	0	0.435897435897436	0	A|intron_variant|MODIFIER|LZTS1|ENSG00000061337|transcript|ENST00000381569.5|protein_coding|1/3|n.-135+11074C>T||||||	leucine zipper tumor suppressor 1
1107432	2_210656954_G_C	0	0.615384615384615	0	A|intron_variant|MODIFIER|LZTS1|ENSG00000061337|transcript|ENST00000381569.5|protein_coding|1/3|n.-135+10156C>T||||||	leucine zipper tumor suppressor 1
1107433	2_210658439_A_G	0	1	0	A|intron_variant|MODIFIER|LZTS1|ENSG00000061337|transcript|ENST00000381569.5|protein_coding|1/3|n.-135+9108C>T||||||	leucine zipper tumor suppressor 1
1107434	2_210670958_T_C	0	0.766666666666667	0	A|intron_variant|MODIFIER|LZTS1|ENSG00000061337|transcript|ENST00000381569.5|protein_coding|1/3|n.-135+4235A>T||||||	leucine zipper tumor suppressor 1
1107435	2_210671545_G_A	0	0.257142857142857	1	C|intron_variant|MODIFIER|LZTS1|ENSG00000061337|transcript|ENST00000381569.5|protein_coding|1/3|n.-135+2543A>G||||||	leucine zipper tumor suppressor 1
1107436	2_210675783_C_A	0	1	0	INTERGENIC	NA
1107437	2_210681499_A_T	0	1	0	INTERGENIC	NA
1107438	2_210683950_A_G	0	0.580645161290323	1	INTERGENIC	NA
1107439	2_210692627_C_T	0	0.578947368421053	1	INTERGENIC	NA
1107440	2_210698200_C_T	0	0.321428571428571	0	INTERGENIC	NA
1107441	2_210700535_C_T	0	1	1	INTERGENIC	NA
1107442	2_210700968_C_T	0	0.448275862068966	0	INTERGENIC	NA
1107443	2_210701048_G_A	0	0.973684210526316	1	INTERGENIC	NA
1107444	2_210701061_C_G	0	0.675	1	INTERGENIC	NA
1107445	2_210701275_G_T	0	1	0	INTERGENIC	NA
1107446	2_210701619_T_A	0	0.463414634146341	0	INTERGENIC	NA
1107447	2_210702187_A_G	0	1	0	INTERGENIC	NA
1107448	2_210703331_T_A	0	1	0	INTERGENIC	NA
1107449	2_210703958_C_T	0	0.724137931034483	1	INTERGENIC	NA
1107450	2_210704189_C_T	0	1	0	INTERGENIC	NA
1107451	2_210704675_T_C	0	0.454545454545455	0	INTERGENIC	NA
1107452	2_210705350_A_C	0	1	0	INTERGENIC	NA
1107453	2_210705724_C_T	0	0.638888888888889	1	INTERGENIC	NA
1107454	2_210706903_T_C	0	1	1	INTERGENIC	NA
1107455	2_210708740_T_C	0	1	1	INTERGENIC	NA
1107456	2_210708982_C_A	0	1	1	INTERGENIC	NA
1107457	2_210710410_A_T	0	1	1	INTERGENIC	NA
1107458	2_210710598_G_C	0	1	0	INTERGENIC	NA
1107459	2_210710851_G_A	0	1	0	INTERGENIC	NA
1107460	2_210711011_C_G	0	1	0	INTERGENIC	NA
1107461	2_210711024_C_G	0	1	1	INTERGENIC	NA
1107462	2_210715495_A_G	0	1	0	INTERGENIC	NA
1107463	2_210716521_C_T	0	0.323529411764706	0	INTERGENIC	NA
1107464	2_210718298_C_T	0	0.206896551724138	0	INTERGENIC	NA
1107465	2_210718557_A_C	0	1	0	INTERGENIC	NA
1107466	2_210718608_G_A	0	1	1	INTERGENIC	NA
1107467	2_210722907_C_T	0	0.259259259259259	0	INTERGENIC	NA
1107468	2_210728796_A_G	0	1	1	INTERGENIC	NA
1107469	2_210728935_G_T	0	0.37037037037037	0	INTERGENIC	NA
1107470	2_210729214_G_A	0	1	1	INTERGENIC	NA
1107471	2_210737832_T_A	0	0.64	0	G|intron_variant|MODIFIER|AC018541.1|ENSG00000253300|transcript|ENST00000517706.1|pseudogene|1/1|n.196-2752T>C||||||,G|intron_variant|MODIFIER|AC018541.1|ENSG00000253300|transcript|ENST00000656970.1|pseudogene|1/1|n.302-2752T>C||||||,G|intron_variant|MODIFIER|AC018541.1|ENSG00000253300|transcript|ENST00000656390.1|pseudogene|1/1|n.404-2752T>C||||||	novel transcript
1107472	2_210748856_T_C	0	0.296296296296296	0	C|intron_variant|MODIFIER|AC018541.1|ENSG00000253300|transcript|ENST00000517706.1|pseudogene|1/1|n.196-7421A>G||||||,C|intron_variant|MODIFIER|AC018541.1|ENSG00000253300|transcript|ENST00000656970.1|pseudogene|1/1|n.302-7421A>G||||||,C|intron_variant|MODIFIER|AC018541.1|ENSG00000253300|transcript|ENST00000656390.1|pseudogene|1/1|n.404-7421A>G||||||	novel transcript
1107473	2_210753383_C_T	0	0.34375	0	C|intron_variant|MODIFIER|AC018541.1|ENSG00000253300|transcript|ENST00000517706.1|pseudogene|1/1|n.196-10051A>G||||||,C|intron_variant|MODIFIER|AC018541.1|ENSG00000253300|transcript|ENST00000656970.1|pseudogene|1/1|n.302-10051A>G||||||,C|intron_variant|MODIFIER|AC018541.1|ENSG00000253300|transcript|ENST00000656390.1|pseudogene|1/1|n.404-10051A>G||||||	novel transcript
1107474	2_210753463_C_G	0	1	1	A|intron_variant|MODIFIER|AC018541.1|ENSG00000253300|transcript|ENST00000517706.1|pseudogene|1/1|n.196-14790C>T||||||,A|intron_variant|MODIFIER|AC018541.1|ENSG00000253300|transcript|ENST00000518687.1|pseudogene|1/1|n.386-3013C>T||||||,A|intron_variant|MODIFIER|AC018541.1|ENSG00000253300|transcript|ENST00000656970.1|pseudogene|1/1|n.302-14790C>T||||||,A|intron_variant|MODIFIER|AC018541.1|ENSG00000253300|transcript|ENST00000656390.1|pseudogene|1/1|n.404-14790C>T||||||	novel transcript
1107475	2_210754847_A_G	0	1	1	C|intron_variant|MODIFIER|AC018541.1|ENSG00000253300|transcript|ENST00000517706.1|pseudogene|1/1|n.196-15883A>G||||||,C|intron_variant|MODIFIER|AC018541.1|ENSG00000253300|transcript|ENST00000518687.1|pseudogene|1/1|n.386-4106A>G||||||,C|intron_variant|MODIFIER|AC018541.1|ENSG00000253300|transcript|ENST00000656970.1|pseudogene|1/1|n.302-15883A>G||||||,C|intron_variant|MODIFIER|AC018541.1|ENSG00000253300|transcript|ENST00000656390.1|pseudogene|1/1|n.404-15883A>G||||||	novel transcript
1107476	2_210764264_A_G	0	0.259259259259259	0	T|intron_variant|MODIFIER|AC018541.1|ENSG00000253300|transcript|ENST00000517706.1|pseudogene|1/1|n.195+21070C>A||||||,T|intron_variant|MODIFIER|AC018541.1|ENSG00000253300|transcript|ENST00000518687.1|pseudogene|1/1|n.386-10644C>A||||||,T|intron_variant|MODIFIER|AC018541.1|ENSG00000253300|transcript|ENST00000656970.1|pseudogene|1/1|n.301+21070C>A||||||,T|intron_variant|MODIFIER|AC018541.1|ENSG00000253300|transcript|ENST00000656390.1|pseudogene|1/1|n.403+21070C>A||||||	novel transcript
1107477	2_210767822_T_C	0	1	0.967741935483871	C|intron_variant|MODIFIER|AC018541.1|ENSG00000253300|transcript|ENST00000517706.1|pseudogene|1/1|n.195+19315T>G||||||,C|intron_variant|MODIFIER|AC018541.1|ENSG00000253300|transcript|ENST00000518687.1|pseudogene|1/1|n.386-12399T>G||||||,C|intron_variant|MODIFIER|AC018541.1|ENSG00000253300|transcript|ENST00000656970.1|pseudogene|1/1|n.301+19315T>G||||||,C|intron_variant|MODIFIER|AC018541.1|ENSG00000253300|transcript|ENST00000656390.1|pseudogene|1/1|n.403+19315T>G||||||	novel transcript
1107478	2_210768026_A_C	0	1	0	G|intron_variant|MODIFIER|AC018541.1|ENSG00000253300|transcript|ENST00000517706.1|pseudogene|1/1|n.195+9930G>C||||||,G|intron_variant|MODIFIER|AC018541.1|ENSG00000253300|transcript|ENST00000518687.1|pseudogene|1/1|n.385+9930G>C||||||,G|intron_variant|MODIFIER|AC018541.1|ENSG00000253300|transcript|ENST00000656970.1|pseudogene|1/1|n.301+9930G>C||||||,G|intron_variant|MODIFIER|AC018541.1|ENSG00000253300|transcript|ENST00000656390.1|pseudogene|1/1|n.403+9930G>C||||||	novel transcript
1107479	2_210772971_T_C	0	1	0	T|intron_variant|MODIFIER|AC018541.1|ENSG00000253300|transcript|ENST00000517706.1|pseudogene|1/1|n.195+2543G>A||||||,T|intron_variant|MODIFIER|AC018541.1|ENSG00000253300|transcript|ENST00000518687.1|pseudogene|1/1|n.385+2543G>A||||||,T|intron_variant|MODIFIER|AC018541.1|ENSG00000253300|transcript|ENST00000656970.1|pseudogene|1/1|n.301+2543G>A||||||,T|intron_variant|MODIFIER|AC018541.1|ENSG00000253300|transcript|ENST00000656390.1|pseudogene|1/1|n.403+2543G>A||||||	novel transcript
1107480	2_210773830_A_G	0	0.65	1	A|intron_variant|MODIFIER|AC018541.1|ENSG00000253300|transcript|ENST00000517706.1|pseudogene|1/1|n.195+1302A>T||||||,A|intron_variant|MODIFIER|AC018541.1|ENSG00000253300|transcript|ENST00000518687.1|pseudogene|1/1|n.385+1302A>T||||||,A|intron_variant|MODIFIER|AC018541.1|ENSG00000253300|transcript|ENST00000656970.1|pseudogene|1/1|n.301+1302A>T||||||,A|intron_variant|MODIFIER|AC018541.1|ENSG00000253300|transcript|ENST00000656390.1|pseudogene|1/1|n.403+1302A>T||||||	novel transcript
1107481	2_210774773_A_G	0	0.368421052631579	0	INTERGENIC	NA
1107482	2_210780044_T_G	0	0.44	0	INTERGENIC	NA
1107483	2_210781198_A_G	0	1	0	INTERGENIC	NA
1107484	2_210781255_T_C	0	1	0	INTERGENIC	NA
1107485	2_210782282_T_C	0	1	0	INTERGENIC	NA
1107486	2_210782566_A_G	0	0.36	0	INTERGENIC	NA
1107487	2_210784422_T_G	0	1	0	INTERGENIC	NA
1107488	2_210787239_T_G	0	1	0	INTERGENIC	NA
1107489	2_210787288_C_T	0	1	0	INTERGENIC	NA
1107490	2_210789945_G_C	0	0.694444444444444	0	INTERGENIC	NA
1107491	2_210795158_T_C	0	0.583333333333333	0	INTERGENIC	NA
1107492	2_210797211_C_T	0	0.533333333333333	0	INTERGENIC	NA
1107493	2_210798933_T_C	0	1	0	INTERGENIC	NA
1107494	2_210798978_C_T	0	0.857142857142857	0	INTERGENIC	NA
1107495	2_210807260_A_G	0	1	1	INTERGENIC	NA
1107496	2_210816519_G_A	0	0.833333333333333	0	INTERGENIC	NA
1107497	2_210847916_C_G	0	0.631578947368421	1	INTERGENIC	NA
1107498	2_210851140_T_C	0	0.233333333333333	0	INTERGENIC	NA
1107499	2_210851352_A_G	0	1	0	INTERGENIC	NA
1107500	2_210856156_A_T	0	0.666666666666667	0	INTERGENIC	NA
1107501	2_210857871_C_G	0	1	0	INTERGENIC	NA
1107502	2_210860234_C_T	0	1	0	INTERGENIC	NA
1107503	2_210865000_C_T	0	1	0	INTERGENIC	NA
1107504	2_210865390_A_C	0	1	0	INTERGENIC	NA
1107505	2_210872345_G_A	0	1	0	INTERGENIC	NA
1107506	2_210873674_T_C	0	1	1	INTERGENIC	NA
1107507	2_210873728_T_G	0	1	0	INTERGENIC	NA
1107508	2_210884941_A_G	0	1	0	INTERGENIC	NA
1107509	2_210887080_A_C	0	1	0	INTERGENIC	NA
1107510	2_210894697_T_C	0	0.96969696969697	0	INTERGENIC	NA
1107511	2_210896272_T_G	0	1	0	INTERGENIC	NA
1107512	2_210896459_T_C	0	1	0	INTERGENIC	NA
1107513	2_210900045_A_T	0	0.972972972972973	0	INTERGENIC	NA
1107514	2_210908482_A_T	0	1	0	INTERGENIC	NA
1107515	2_210917975_T_C	0	1	0	INTERGENIC	NA
1107516	2_210920553_C_G	0	1	0	INTERGENIC	NA
1107517	2_210920568_T_C	0	1	1	INTERGENIC	NA
1107518	2_210925015_T_C	0	0.80952380952381	0	INTERGENIC	NA
1107519	2_210926832_A_G	0	0.32258064516129	1	INTERGENIC	NA
1107520	2_210930072_A_T	0	0.724137931034483	0	INTERGENIC	NA
1107521	2_210932642_G_A	0	0.303030303030303	0.96	INTERGENIC	NA
1107522	2_210933263_A_C	0	0.75	0	INTERGENIC	NA
1107523	2_210943031_C_T	0	0.571428571428571	0	INTERGENIC	NA
1107524	2_210944193_A_G	0	0.304347826086957	1	INTERGENIC	NA
1107525	2_210948408_A_G	0	1	0	INTERGENIC	NA
1107526	2_210948509_G_A	0	0.25	0.944444444444444	INTERGENIC	NA
1107527	2_210952610_A_G	0	0.363636363636364	1	INTERGENIC	NA
1107528	2_210957182_G_A	0	0.3125	1	INTERGENIC	NA
1107529	2_210957978_T_C	0	0.212121212121212	0.967741935483871	INTERGENIC	NA
1107530	2_210958958_T_C	0	1	0	INTERGENIC	NA
1107531	2_210961272_C_T	0	0.459459459459459	1	INTERGENIC	NA
1107532	2_210963575_A_G	0	0.545454545454545	0	INTERGENIC	NA
1107533	2_210964500_A_G	0	0.454545454545455	1	INTERGENIC	NA
1107534	2_210965195_T_C	0	1	0	INTERGENIC	NA
1107535	2_210965913_T_C	0	1	1	INTERGENIC	NA
1107536	2_210970288_T_G	0	0.325	1	INTERGENIC	NA
1107537	2_210975262_T_C	0	0.239130434782609	1	INTERGENIC	NA
1107538	2_210977675_A_T	0	0.214285714285714	1	INTERGENIC	NA
1107539	2_210977833_A_G	0	0.321428571428571	1	INTERGENIC	NA
1107540	2_210978586_G_C	0	0.392857142857143	1	INTERGENIC	NA
1107541	2_210988479_C_T	0	0.303030303030303	1	INTERGENIC	NA
1107542	2_210991333_A_G	0	0.216216216216216	1	INTERGENIC	NA
1107543	2_210992719_T_C	0	0.5	0	INTERGENIC	NA
1107544	2_210993556_G_C	0	1	0	INTERGENIC	NA
1107545	2_210994816_C_G	0	0.346153846153846	1	INTERGENIC	NA
1107546	2_210995387_G_A	0	0.333333333333333	1	INTERGENIC	NA
1107547	2_210997494_T_C	0	0.411764705882353	1	T|intron_variant|MODIFIER|AC015468.3|ENSG00000254260|transcript|ENST00000523496.1|pseudogene|3/3|n.479+192C>T||||||,T|intron_variant|MODIFIER|AC021613.1|ENSG00000254092|transcript|ENST00000667250.1|pseudogene|1/2|n.124-4352G>A||||||,T|non_coding_transcript_exon_variant|MODIFIER|AC021613.1|ENSG00000254092|transcript|ENST00000662185.1|pseudogene|4/4|n.4293G>A||||||	novel transcript ; novel transcript
1107548	2_211009272_A_G	0	1	0	C|intron_variant|MODIFIER|AC021613.1|ENSG00000254092|transcript|ENST00000667250.1|pseudogene|1/2|n.124-7472A>G||||||,C|non_coding_transcript_exon_variant|MODIFIER|AC021613.1|ENSG00000254092|transcript|ENST00000657283.1|pseudogene|4/4|n.2972A>G||||||,C|non_coding_transcript_exon_variant|MODIFIER|AC021613.1|ENSG00000254092|transcript|ENST00000662185.1|pseudogene|4/4|n.1173A>G||||||,C|non_coding_transcript_exon_variant|MODIFIER|AC021613.1|ENSG00000254092|transcript|ENST00000662848.1|pseudogene|3/3|n.1110A>G||||||	novel transcript
1107549	2_211009534_A_G	0	1	0	G|splice_donor_variant&intron_variant|HIGH|AC015468.1|ENSG00000253147|transcript|ENST00000523852.5|pseudogene|3/3|n.759+1A>G||||||,G|splice_donor_variant&intron_variant|HIGH|AC015468.1|ENSG00000253147|transcript|ENST00000523035.1|pseudogene|3/4|n.437+1A>G||||||,G|intron_variant|MODIFIER|AC021613.1|ENSG00000254092|transcript|ENST00000518967.1|pseudogene|1/1|n.146-2919T>C||||||,G|intron_variant|MODIFIER|AC015468.2|ENSG00000254026|transcript|ENST00000519605.1|pseudogene|1/3|n.65-39A>G||||||,G|intron_variant|MODIFIER|AC021613.1|ENSG00000254092|transcript|ENST00000657283.1|pseudogene|3/3|n.2161-2919T>C||||||,G|intron_variant|MODIFIER|AC021613.1|ENSG00000254092|transcript|ENST00000667250.1|pseudogene|1/2|n.124-11202T>C||||||,G|intron_variant|MODIFIER|AC021613.1|ENSG00000254092|transcript|ENST00000662185.1|pseudogene|2/3|n.272-1091T>C||||||,G|intron_variant|MODIFIER|AC021613.1|ENSG00000254092|transcript|ENST00000662848.1|pseudogene|2/2|n.299-2919T>C||||||,G|intron_variant|MODIFIER|AC021613.1|ENSG00000254092|transcript|ENST00000659453.1|pseudogene|3/3|n.1706-2919T>C||||||,G|intron_variant|MODIFIER|AC021613.1|ENSG00000254092|transcript|ENST00000655445.1|pseudogene|1/2|n.124-1091T>C||||||,G|intron_variant|MODIFIER|AC021613.1|ENSG00000254092|transcript|ENST00000657734.1|pseudogene|3/4|n.1393-1091T>C||||||	novel transcript ; novel transcript ; novel transcript
1107550	2_211013140_T_C	0	1	0	C|intron_variant|MODIFIER|AC021613.1|ENSG00000254092|transcript|ENST00000518967.1|pseudogene|1/1|n.145+4664C>G||||||,C|intron_variant|MODIFIER|AC021613.1|ENSG00000254092|transcript|ENST00000657283.1|pseudogene|3/3|n.2161-16153C>G||||||,C|intron_variant|MODIFIER|AC021613.1|ENSG00000254092|transcript|ENST00000667250.1|pseudogene|1/2|n.123+4664C>G||||||,C|intron_variant|MODIFIER|AC021613.1|ENSG00000254092|transcript|ENST00000662185.1|pseudogene|2/3|n.272-14325C>G||||||,C|intron_variant|MODIFIER|AC021613.1|ENSG00000254092|transcript|ENST00000662848.1|pseudogene|2/2|n.299-16153C>G||||||,C|intron_variant|MODIFIER|AC021613.1|ENSG00000254092|transcript|ENST00000659453.1|pseudogene|3/3|n.1706-16153C>G||||||,C|intron_variant|MODIFIER|AC021613.1|ENSG00000254092|transcript|ENST00000655445.1|pseudogene|1/2|n.123+4664C>G||||||,C|intron_variant|MODIFIER|AC021613.1|ENSG00000254092|transcript|ENST00000657734.1|pseudogene|3/4|n.1393-14325C>G||||||	novel transcript
1107551	2_211017050_C_T	0	1	1	T|intron_variant|MODIFIER|AC021613.1|ENSG00000254092|transcript|ENST00000518967.1|pseudogene|1/1|n.145+3126G>A||||||,T|intron_variant|MODIFIER|AC021613.1|ENSG00000254092|transcript|ENST00000657283.1|pseudogene|3/3|n.2161-17691G>A||||||,T|intron_variant|MODIFIER|AC021613.1|ENSG00000254092|transcript|ENST00000667250.1|pseudogene|1/2|n.123+3126G>A||||||,T|intron_variant|MODIFIER|AC021613.1|ENSG00000254092|transcript|ENST00000662185.1|pseudogene|2/3|n.272-15863G>A||||||,T|intron_variant|MODIFIER|AC021613.1|ENSG00000254092|transcript|ENST00000662848.1|pseudogene|2/2|n.299-17691G>A||||||,T|intron_variant|MODIFIER|AC021613.1|ENSG00000254092|transcript|ENST00000659453.1|pseudogene|3/3|n.1706-17691G>A||||||,T|intron_variant|MODIFIER|AC021613.1|ENSG00000254092|transcript|ENST00000655445.1|pseudogene|1/2|n.123+3126G>A||||||,T|intron_variant|MODIFIER|AC021613.1|ENSG00000254092|transcript|ENST00000657734.1|pseudogene|3/4|n.1393-15863G>A||||||	novel transcript
1107552	2_211017320_T_G	0	1	0	C|intron_variant|MODIFIER|AC021613.1|ENSG00000254092|transcript|ENST00000518967.1|pseudogene|1/1|n.145+1648A>G||||||,C|intron_variant|MODIFIER|AC021613.1|ENSG00000254092|transcript|ENST00000657283.1|pseudogene|3/3|n.2161-19169A>G||||||,C|intron_variant|MODIFIER|AC021613.1|ENSG00000254092|transcript|ENST00000667250.1|pseudogene|1/2|n.123+1648A>G||||||,C|intron_variant|MODIFIER|AC021613.1|ENSG00000254092|transcript|ENST00000662185.1|pseudogene|2/3|n.272-17341A>G||||||,C|intron_variant|MODIFIER|AC021613.1|ENSG00000254092|transcript|ENST00000662848.1|pseudogene|2/2|n.299-19169A>G||||||,C|intron_variant|MODIFIER|AC021613.1|ENSG00000254092|transcript|ENST00000659453.1|pseudogene|3/3|n.1706-19169A>G||||||,C|intron_variant|MODIFIER|AC021613.1|ENSG00000254092|transcript|ENST00000655445.1|pseudogene|1/2|n.123+1648A>G||||||,C|intron_variant|MODIFIER|AC021613.1|ENSG00000254092|transcript|ENST00000657734.1|pseudogene|3/4|n.1393-17341A>G||||||,C|non_coding_transcript_exon_variant|MODIFIER|LINC02153|ENSG00000253199|transcript|ENST00000653516.1|pseudogene|1/3|n.65T>C||||||	novel transcript ; long intergenic non-protein coding RNA 2153
1107553	2_211031294_T_A	0	1	0	T|intron_variant|MODIFIER|LINC02153|ENSG00000253199|transcript|ENST00000522604.1|pseudogene|2/4|n.1319-746C>T||||||,T|intron_variant|MODIFIER|AC021613.1|ENSG00000254092|transcript|ENST00000657283.1|pseudogene|3/3|n.2161-32749G>A||||||,T|intron_variant|MODIFIER|AC021613.1|ENSG00000254092|transcript|ENST00000662185.1|pseudogene|2/3|n.272-30921G>A||||||,T|intron_variant|MODIFIER|AC021613.1|ENSG00000254092|transcript|ENST00000662848.1|pseudogene|2/2|n.299-32749G>A||||||,T|intron_variant|MODIFIER|AC021613.1|ENSG00000254092|transcript|ENST00000659453.1|pseudogene|3/3|n.1706-32749G>A||||||,T|intron_variant|MODIFIER|AC021613.1|ENSG00000254092|transcript|ENST00000657734.1|pseudogene|3/4|n.1393-30921G>A||||||	long intergenic non-protein coding RNA 2153 ; novel transcript
1107554	2_211033203_C_T	0	1	0	A|intron_variant|MODIFIER|AC021613.1|ENSG00000254092|transcript|ENST00000657283.1|pseudogene|3/3|n.2161-44888G>T||||||,A|intron_variant|MODIFIER|AC021613.1|ENSG00000254092|transcript|ENST00000662185.1|pseudogene|2/3|n.272-43060G>T||||||,A|intron_variant|MODIFIER|AC021613.1|ENSG00000254092|transcript|ENST00000662848.1|pseudogene|2/2|n.299-44888G>T||||||,A|intron_variant|MODIFIER|AC021613.1|ENSG00000254092|transcript|ENST00000659453.1|pseudogene|3/3|n.1706-44888G>T||||||,A|intron_variant|MODIFIER|AC021613.1|ENSG00000254092|transcript|ENST00000657734.1|pseudogene|3/4|n.1393-43060G>T||||||	novel transcript
1107555	2_211036560_T_C	0	1	0	A|intron_variant|MODIFIER|AC021613.1|ENSG00000254092|transcript|ENST00000657283.1|pseudogene|3/3|n.2160+41108A>T||||||,A|intron_variant|MODIFIER|AC021613.1|ENSG00000254092|transcript|ENST00000662185.1|pseudogene|2/3|n.271+41108A>T||||||,A|intron_variant|MODIFIER|AC021613.1|ENSG00000254092|transcript|ENST00000662848.1|pseudogene|2/2|n.298+41108A>T||||||,A|intron_variant|MODIFIER|AC021613.1|ENSG00000254092|transcript|ENST00000659453.1|pseudogene|3/3|n.1705+41108A>T||||||,A|intron_variant|MODIFIER|AC021613.1|ENSG00000254092|transcript|ENST00000657734.1|pseudogene|3/4|n.1392+41108A>T||||||,A|intron_variant|MODIFIER|AC021613.1|ENSG00000254092|transcript|ENST00000656144.1|pseudogene|2/2|n.3781-7428A>T||||||	novel transcript
1107556	2_211050214_G_A	0	0.67741935483871	1	T|intron_variant|MODIFIER|AC021613.1|ENSG00000254092|transcript|ENST00000657283.1|pseudogene|3/3|n.2160+37798G>A||||||,T|intron_variant|MODIFIER|AC021613.1|ENSG00000254092|transcript|ENST00000662185.1|pseudogene|2/3|n.271+37798G>A||||||,T|intron_variant|MODIFIER|AC021613.1|ENSG00000254092|transcript|ENST00000662848.1|pseudogene|2/2|n.298+37798G>A||||||,T|intron_variant|MODIFIER|AC021613.1|ENSG00000254092|transcript|ENST00000659453.1|pseudogene|3/3|n.1705+37798G>A||||||,T|intron_variant|MODIFIER|AC021613.1|ENSG00000254092|transcript|ENST00000657734.1|pseudogene|3/4|n.1392+37798G>A||||||,T|intron_variant|MODIFIER|AC021613.1|ENSG00000254092|transcript|ENST00000656144.1|pseudogene|2/2|n.3781-10738G>A||||||	novel transcript
1107557	2_211051105_C_T	0	0.621621621621622	1	C|intron_variant|MODIFIER|AC021613.1|ENSG00000254092|transcript|ENST00000657283.1|pseudogene|3/3|n.2160+37194A>G||||||,C|intron_variant|MODIFIER|AC021613.1|ENSG00000254092|transcript|ENST00000662185.1|pseudogene|2/3|n.271+37194A>G||||||,C|intron_variant|MODIFIER|AC021613.1|ENSG00000254092|transcript|ENST00000662848.1|pseudogene|2/2|n.298+37194A>G||||||,C|intron_variant|MODIFIER|AC021613.1|ENSG00000254092|transcript|ENST00000659453.1|pseudogene|3/3|n.1705+37194A>G||||||,C|intron_variant|MODIFIER|AC021613.1|ENSG00000254092|transcript|ENST00000657734.1|pseudogene|3/4|n.1392+37194A>G||||||,C|intron_variant|MODIFIER|AC021613.1|ENSG00000254092|transcript|ENST00000656144.1|pseudogene|2/2|n.3781-11342A>G||||||	novel transcript
1107558	2_211052943_T_G	0	0.541666666666667	0	A|intron_variant|MODIFIER|AC021613.1|ENSG00000254092|transcript|ENST00000657283.1|pseudogene|3/3|n.2160+36494C>T||||||,A|intron_variant|MODIFIER|AC021613.1|ENSG00000254092|transcript|ENST00000662185.1|pseudogene|2/3|n.271+36494C>T||||||,A|intron_variant|MODIFIER|AC021613.1|ENSG00000254092|transcript|ENST00000662848.1|pseudogene|2/2|n.298+36494C>T||||||,A|intron_variant|MODIFIER|AC021613.1|ENSG00000254092|transcript|ENST00000659453.1|pseudogene|3/3|n.1705+36494C>T||||||,A|intron_variant|MODIFIER|AC021613.1|ENSG00000254092|transcript|ENST00000657734.1|pseudogene|3/4|n.1392+36494C>T||||||,A|intron_variant|MODIFIER|AC021613.1|ENSG00000254092|transcript|ENST00000656144.1|pseudogene|2/2|n.3781-12042C>T||||||,A|non_coding_transcript_exon_variant|MODIFIER|AC103719.1|ENSG00000254040|transcript|ENST00000517994.1|pseudogene|1/4|n.81G>A||||||,A|non_coding_transcript_exon_variant|MODIFIER|AC103719.1|ENSG00000254040|transcript|ENST00000663309.1|pseudogene|1/4|n.101G>A||||||	novel transcript ; novel transcript
1107559	2_211057654_T_G	0	1	0	A|intron_variant|MODIFIER|AC103719.1|ENSG00000254040|transcript|ENST00000517994.1|pseudogene|2/3|n.371-48G>A||||||,A|intron_variant|MODIFIER|AC021613.1|ENSG00000254092|transcript|ENST00000657283.1|pseudogene|3/3|n.2160+31386C>T||||||,A|intron_variant|MODIFIER|AC103719.1|ENSG00000254040|transcript|ENST00000663309.1|pseudogene|2/3|n.386-48G>A||||||,A|intron_variant|MODIFIER|AC021613.1|ENSG00000254092|transcript|ENST00000662185.1|pseudogene|2/3|n.271+31386C>T||||||,A|intron_variant|MODIFIER|AC021613.1|ENSG00000254092|transcript|ENST00000662848.1|pseudogene|2/2|n.298+31386C>T||||||,A|intron_variant|MODIFIER|AC021613.1|ENSG00000254092|transcript|ENST00000659453.1|pseudogene|3/3|n.1705+31386C>T||||||,A|intron_variant|MODIFIER|AC021613.1|ENSG00000254092|transcript|ENST00000657734.1|pseudogene|3/4|n.1392+31386C>T||||||,A|intron_variant|MODIFIER|AC021613.1|ENSG00000254092|transcript|ENST00000656144.1|pseudogene|2/2|n.3781-17150C>T||||||	novel transcript ; novel transcript
1107560	2_211058100_G_T	0	1	0	G|intron_variant|MODIFIER|AC021613.1|ENSG00000254092|transcript|ENST00000657283.1|pseudogene|3/3|n.2160+25461G>C||||||,G|intron_variant|MODIFIER|AC021613.1|ENSG00000254092|transcript|ENST00000662185.1|pseudogene|2/3|n.271+25461G>C||||||,G|intron_variant|MODIFIER|AC021613.1|ENSG00000254092|transcript|ENST00000662848.1|pseudogene|2/2|n.298+25461G>C||||||,G|intron_variant|MODIFIER|AC021613.1|ENSG00000254092|transcript|ENST00000659453.1|pseudogene|3/3|n.1705+25461G>C||||||,G|intron_variant|MODIFIER|AC021613.1|ENSG00000254092|transcript|ENST00000657734.1|pseudogene|3/4|n.1392+25461G>C||||||,G|intron_variant|MODIFIER|AC021613.1|ENSG00000254092|transcript|ENST00000656144.1|pseudogene|2/2|n.3781-23075G>C||||||	novel transcript
1107561	2_211062464_G_A	0	0.583333333333333	1	A|intron_variant|MODIFIER|AC021613.1|ENSG00000254092|transcript|ENST00000657283.1|pseudogene|3/3|n.2160+24395C>T||||||,A|intron_variant|MODIFIER|AC021613.1|ENSG00000254092|transcript|ENST00000662185.1|pseudogene|2/3|n.271+24395C>T||||||,A|intron_variant|MODIFIER|AC021613.1|ENSG00000254092|transcript|ENST00000662848.1|pseudogene|2/2|n.298+24395C>T||||||,A|intron_variant|MODIFIER|AC021613.1|ENSG00000254092|transcript|ENST00000659453.1|pseudogene|3/3|n.1705+24395C>T||||||,A|intron_variant|MODIFIER|AC021613.1|ENSG00000254092|transcript|ENST00000657734.1|pseudogene|3/4|n.1392+24395C>T||||||,A|intron_variant|MODIFIER|AC021613.1|ENSG00000254092|transcript|ENST00000656144.1|pseudogene|2/2|n.3781-24141C>T||||||	novel transcript
1107562	2_211078898_A_C	0	1	0	C|intron_variant|MODIFIER|AC021613.1|ENSG00000254092|transcript|ENST00000657283.1|pseudogene|3/3|n.2160+17205A>G||||||,C|intron_variant|MODIFIER|AC021613.1|ENSG00000254092|transcript|ENST00000662185.1|pseudogene|2/3|n.271+17205A>G||||||,C|intron_variant|MODIFIER|AC021613.1|ENSG00000254092|transcript|ENST00000662848.1|pseudogene|2/2|n.298+17205A>G||||||,C|intron_variant|MODIFIER|AC021613.1|ENSG00000254092|transcript|ENST00000659453.1|pseudogene|3/3|n.1705+17205A>G||||||,C|intron_variant|MODIFIER|AC021613.1|ENSG00000254092|transcript|ENST00000657734.1|pseudogene|3/4|n.1392+17205A>G||||||,C|intron_variant|MODIFIER|AC021613.1|ENSG00000254092|transcript|ENST00000656144.1|pseudogene|2/2|n.3780+17205A>G||||||	novel transcript
1107563	2_211079938_C_T	0	1	1	A|intron_variant|MODIFIER|AC021613.1|ENSG00000254092|transcript|ENST00000657283.1|pseudogene|3/3|n.2160+15399C>T||||||,A|intron_variant|MODIFIER|AC021613.1|ENSG00000254092|transcript|ENST00000662185.1|pseudogene|2/3|n.271+15399C>T||||||,A|intron_variant|MODIFIER|AC021613.1|ENSG00000254092|transcript|ENST00000662848.1|pseudogene|2/2|n.298+15399C>T||||||,A|intron_variant|MODIFIER|AC021613.1|ENSG00000254092|transcript|ENST00000659453.1|pseudogene|3/3|n.1705+15399C>T||||||,A|intron_variant|MODIFIER|AC021613.1|ENSG00000254092|transcript|ENST00000657734.1|pseudogene|3/4|n.1392+15399C>T||||||,A|intron_variant|MODIFIER|AC021613.1|ENSG00000254092|transcript|ENST00000656144.1|pseudogene|2/2|n.3780+15399C>T||||||	novel transcript
1107564	2_211080226_A_G	0	0.590909090909091	1	A|intron_variant|MODIFIER|AC021613.1|ENSG00000254092|transcript|ENST00000657283.1|pseudogene|3/3|n.2160+9731C>T||||||,A|intron_variant|MODIFIER|AC021613.1|ENSG00000254092|transcript|ENST00000662185.1|pseudogene|2/3|n.271+9731C>T||||||,A|intron_variant|MODIFIER|AC021613.1|ENSG00000254092|transcript|ENST00000662848.1|pseudogene|2/2|n.298+9731C>T||||||,A|intron_variant|MODIFIER|AC021613.1|ENSG00000254092|transcript|ENST00000659453.1|pseudogene|3/3|n.1705+9731C>T||||||,A|intron_variant|MODIFIER|AC021613.1|ENSG00000254092|transcript|ENST00000657734.1|pseudogene|3/4|n.1392+9731C>T||||||,A|intron_variant|MODIFIER|AC021613.1|ENSG00000254092|transcript|ENST00000656144.1|pseudogene|2/2|n.3780+9731C>T||||||	novel transcript
1107565	2_211088729_G_A	0	0.434782608695652	0	C|intron_variant|MODIFIER|AC021613.1|ENSG00000254092|transcript|ENST00000657283.1|pseudogene|3/3|n.2160+4446A>G||||||,C|intron_variant|MODIFIER|AC021613.1|ENSG00000254092|transcript|ENST00000662185.1|pseudogene|2/3|n.271+4446A>G||||||,C|intron_variant|MODIFIER|AC021613.1|ENSG00000254092|transcript|ENST00000662848.1|pseudogene|2/2|n.298+4446A>G||||||,C|intron_variant|MODIFIER|AC021613.1|ENSG00000254092|transcript|ENST00000659453.1|pseudogene|3/3|n.1705+4446A>G||||||,C|intron_variant|MODIFIER|AC021613.1|ENSG00000254092|transcript|ENST00000657734.1|pseudogene|3/4|n.1392+4446A>G||||||,C|intron_variant|MODIFIER|AC021613.1|ENSG00000254092|transcript|ENST00000656144.1|pseudogene|2/2|n.3780+4446A>G||||||	novel transcript
1107566	2_211090645_G_C	0	0.525	1	G|intron_variant|MODIFIER|AC021613.1|ENSG00000254092|transcript|ENST00000657283.1|pseudogene|3/3|n.2160+2772T>C||||||,G|intron_variant|MODIFIER|AC021613.1|ENSG00000254092|transcript|ENST00000662185.1|pseudogene|2/3|n.271+2772T>C||||||,G|intron_variant|MODIFIER|AC021613.1|ENSG00000254092|transcript|ENST00000662848.1|pseudogene|2/2|n.298+2772T>C||||||,G|intron_variant|MODIFIER|AC021613.1|ENSG00000254092|transcript|ENST00000659453.1|pseudogene|3/3|n.1705+2772T>C||||||,G|intron_variant|MODIFIER|AC021613.1|ENSG00000254092|transcript|ENST00000657734.1|pseudogene|3/4|n.1392+2772T>C||||||,G|intron_variant|MODIFIER|AC021613.1|ENSG00000254092|transcript|ENST00000656144.1|pseudogene|2/2|n.3780+2772T>C||||||	novel transcript
1107567	2_211093134_G_A	0	0.310344827586207	0	C|intron_variant|MODIFIER|AC021613.1|ENSG00000254092|transcript|ENST00000657283.1|pseudogene|3/3|n.2160+2483A>G||||||,C|intron_variant|MODIFIER|AC021613.1|ENSG00000254092|transcript|ENST00000662185.1|pseudogene|2/3|n.271+2483A>G||||||,C|intron_variant|MODIFIER|AC021613.1|ENSG00000254092|transcript|ENST00000662848.1|pseudogene|2/2|n.298+2483A>G||||||,C|intron_variant|MODIFIER|AC021613.1|ENSG00000254092|transcript|ENST00000659453.1|pseudogene|3/3|n.1705+2483A>G||||||,C|intron_variant|MODIFIER|AC021613.1|ENSG00000254092|transcript|ENST00000657734.1|pseudogene|3/4|n.1392+2483A>G||||||,C|intron_variant|MODIFIER|AC021613.1|ENSG00000254092|transcript|ENST00000656144.1|pseudogene|2/2|n.3780+2483A>G||||||	novel transcript
1107568	2_211104354_T_C	0	1	0	G|intron_variant|MODIFIER|AC021613.1|ENSG00000254092|transcript|ENST00000657283.1|pseudogene|2/3|n.2095-1592G>C||||||,G|intron_variant|MODIFIER|AC021613.1|ENSG00000254092|transcript|ENST00000662185.1|pseudogene|1/3|n.206-1592G>C||||||,G|intron_variant|MODIFIER|AC021613.1|ENSG00000254092|transcript|ENST00000662848.1|pseudogene|1/2|n.233-1592G>C||||||,G|intron_variant|MODIFIER|AC021613.1|ENSG00000254092|transcript|ENST00000659453.1|pseudogene|2/3|n.1640-1592G>C||||||,G|intron_variant|MODIFIER|AC021613.1|ENSG00000254092|transcript|ENST00000657734.1|pseudogene|2/4|n.1327-1592G>C||||||,G|intron_variant|MODIFIER|AC021613.1|ENSG00000254092|transcript|ENST00000656144.1|pseudogene|1/2|n.3715-1592G>C||||||	novel transcript
1107569	2_211107128_T_A	0	1	1	T|intron_variant|MODIFIER|AC021613.1|ENSG00000254092|transcript|ENST00000657283.1|pseudogene|2/3|n.2095-5935C>A||||||,T|intron_variant|MODIFIER|AC021613.1|ENSG00000254092|transcript|ENST00000662185.1|pseudogene|1/3|n.206-5935C>A||||||,T|intron_variant|MODIFIER|AC021613.1|ENSG00000254092|transcript|ENST00000662848.1|pseudogene|1/2|n.233-5935C>A||||||,T|intron_variant|MODIFIER|AC021613.1|ENSG00000254092|transcript|ENST00000659453.1|pseudogene|2/3|n.1640-5935C>A||||||,T|intron_variant|MODIFIER|AC021613.1|ENSG00000254092|transcript|ENST00000657734.1|pseudogene|2/4|n.1327-5935C>A||||||,T|intron_variant|MODIFIER|AC021613.1|ENSG00000254092|transcript|ENST00000656144.1|pseudogene|1/2|n.3714+5113C>A||||||	novel transcript
1107570	2_211107220_A_G	0	1	0	T|intron_variant|MODIFIER|AC021613.1|ENSG00000254092|transcript|ENST00000657283.1|pseudogene|2/3|n.2095-10785G>A||||||,T|intron_variant|MODIFIER|AC021613.1|ENSG00000254092|transcript|ENST00000662185.1|pseudogene|1/3|n.206-10785G>A||||||,T|intron_variant|MODIFIER|AC021613.1|ENSG00000254092|transcript|ENST00000662848.1|pseudogene|1/2|n.233-10785G>A||||||,T|intron_variant|MODIFIER|AC021613.1|ENSG00000254092|transcript|ENST00000659453.1|pseudogene|2/3|n.1640-10785G>A||||||,T|intron_variant|MODIFIER|AC021613.1|ENSG00000254092|transcript|ENST00000657734.1|pseudogene|2/4|n.1327-10785G>A||||||,T|intron_variant|MODIFIER|AC021613.1|ENSG00000254092|transcript|ENST00000656144.1|pseudogene|1/2|n.3714+263G>A||||||	novel transcript
1107571	2_211107992_C_T	0	0.478260869565217	0	A|intron_variant|MODIFIER|AC021613.1|ENSG00000254092|transcript|ENST00000657283.1|pseudogene|2/3|n.2095-14493A>T||||||,A|intron_variant|MODIFIER|AC021613.1|ENSG00000254092|transcript|ENST00000662185.1|pseudogene|1/3|n.206-14493A>T||||||,A|intron_variant|MODIFIER|AC021613.1|ENSG00000254092|transcript|ENST00000662848.1|pseudogene|1/2|n.233-14493A>T||||||,A|intron_variant|MODIFIER|AC021613.1|ENSG00000254092|transcript|ENST00000659453.1|pseudogene|2/3|n.1640-14493A>T||||||,A|intron_variant|MODIFIER|AC021613.1|ENSG00000254092|transcript|ENST00000657734.1|pseudogene|2/4|n.1327-14493A>T||||||,A|non_coding_transcript_exon_variant|MODIFIER|AC021613.1|ENSG00000254092|transcript|ENST00000656144.1|pseudogene|1/3|n.269A>T||||||	novel transcript
1107572	2_211108761_C_T	0	0.674418604651163	0	T|intron_variant|MODIFIER|AC021613.1|ENSG00000254092|transcript|ENST00000657283.1|pseudogene|2/3|n.2095-15422C>A||||||,T|intron_variant|MODIFIER|AC021613.1|ENSG00000254092|transcript|ENST00000662185.1|pseudogene|1/3|n.206-15422C>A||||||,T|intron_variant|MODIFIER|AC021613.1|ENSG00000254092|transcript|ENST00000662848.1|pseudogene|1/2|n.233-15422C>A||||||,T|intron_variant|MODIFIER|AC021613.1|ENSG00000254092|transcript|ENST00000659453.1|pseudogene|2/3|n.1640-15422C>A||||||,T|intron_variant|MODIFIER|AC021613.1|ENSG00000254092|transcript|ENST00000657734.1|pseudogene|2/4|n.1327-15422C>A||||||	novel transcript
1107573	2_211112410_C_A	0	1	0	C|intron_variant|MODIFIER|AC021613.1|ENSG00000254092|transcript|ENST00000657283.1|pseudogene|2/3|n.2095-20929T>G||||||,C|intron_variant|MODIFIER|AC021613.1|ENSG00000254092|transcript|ENST00000662185.1|pseudogene|1/3|n.206-20929T>G||||||,C|intron_variant|MODIFIER|AC021613.1|ENSG00000254092|transcript|ENST00000662848.1|pseudogene|1/2|n.233-20929T>G||||||,C|intron_variant|MODIFIER|AC021613.1|ENSG00000254092|transcript|ENST00000659453.1|pseudogene|2/3|n.1640-20929T>G||||||,C|intron_variant|MODIFIER|AC021613.1|ENSG00000254092|transcript|ENST00000657734.1|pseudogene|2/4|n.1327-20929T>G||||||	novel transcript
1107574	2_211112604_G_A	0	0.653846153846154	0	A|intron_variant|MODIFIER|AC021613.1|ENSG00000254092|transcript|ENST00000657283.1|pseudogene|2/3|n.2095-21921C>T||||||,A|intron_variant|MODIFIER|AC021613.1|ENSG00000254092|transcript|ENST00000662185.1|pseudogene|1/3|n.206-21921C>T||||||,A|intron_variant|MODIFIER|AC021613.1|ENSG00000254092|transcript|ENST00000662848.1|pseudogene|1/2|n.233-21921C>T||||||,A|intron_variant|MODIFIER|AC021613.1|ENSG00000254092|transcript|ENST00000659453.1|pseudogene|2/3|n.1640-21921C>T||||||,A|intron_variant|MODIFIER|AC021613.1|ENSG00000254092|transcript|ENST00000657734.1|pseudogene|2/4|n.1327-21921C>T||||||	novel transcript
1107575	2_211112982_G_A	0	1	0	G|intron_variant|MODIFIER|AC021613.1|ENSG00000254092|transcript|ENST00000657283.1|pseudogene|2/3|n.2095-23580G>C||||||,G|intron_variant|MODIFIER|AC021613.1|ENSG00000254092|transcript|ENST00000662185.1|pseudogene|1/3|n.206-23580G>C||||||,G|intron_variant|MODIFIER|AC021613.1|ENSG00000254092|transcript|ENST00000662848.1|pseudogene|1/2|n.233-23580G>C||||||,G|intron_variant|MODIFIER|AC021613.1|ENSG00000254092|transcript|ENST00000659453.1|pseudogene|2/3|n.1640-23580G>C||||||,G|intron_variant|MODIFIER|AC021613.1|ENSG00000254092|transcript|ENST00000657734.1|pseudogene|2/4|n.1327-23580G>C||||||	novel transcript
1107576	2_211118036_A_G	0	0.575	0	G|intron_variant|MODIFIER|AC021613.1|ENSG00000254092|transcript|ENST00000657283.1|pseudogene|2/3|n.2094+19054G>C||||||,G|intron_variant|MODIFIER|AC021613.1|ENSG00000254092|transcript|ENST00000662185.1|pseudogene|1/3|n.206-29845G>C||||||,G|intron_variant|MODIFIER|AC021613.1|ENSG00000254092|transcript|ENST00000662848.1|pseudogene|1/2|n.233-29845G>C||||||,G|intron_variant|MODIFIER|AC021613.1|ENSG00000254092|transcript|ENST00000659453.1|pseudogene|2/3|n.1640-29845G>C||||||,G|intron_variant|MODIFIER|AC021613.1|ENSG00000254092|transcript|ENST00000657734.1|pseudogene|2/4|n.1327-29845G>C||||||	novel transcript
1107577	2_211119063_T_C	0	0.923076923076923	0	C|intron_variant|MODIFIER|AC021613.1|ENSG00000254092|transcript|ENST00000657283.1|pseudogene|2/3|n.2094+8903A>G||||||,C|intron_variant|MODIFIER|AC021613.1|ENSG00000254092|transcript|ENST00000662185.1|pseudogene|1/3|n.205+28953A>G||||||,C|intron_variant|MODIFIER|AC021613.1|ENSG00000254092|transcript|ENST00000662848.1|pseudogene|1/2|n.232+28953A>G||||||,C|intron_variant|MODIFIER|AC021613.1|ENSG00000254092|transcript|ENST00000659453.1|pseudogene|2/3|n.1640-39996A>G||||||,C|intron_variant|MODIFIER|AC021613.1|ENSG00000254092|transcript|ENST00000657734.1|pseudogene|2/4|n.1327-39996A>G||||||	novel transcript
1107578	2_211120225_G_T	0	0.694444444444444	0	C|intron_variant|MODIFIER|AC021613.1|ENSG00000254092|transcript|ENST00000657283.1|pseudogene|2/3|n.2094+7589A>G||||||,C|intron_variant|MODIFIER|AC021613.1|ENSG00000254092|transcript|ENST00000662185.1|pseudogene|1/3|n.205+27639A>G||||||,C|intron_variant|MODIFIER|AC021613.1|ENSG00000254092|transcript|ENST00000662848.1|pseudogene|1/2|n.232+27639A>G||||||,C|intron_variant|MODIFIER|AC021613.1|ENSG00000254092|transcript|ENST00000659453.1|pseudogene|2/3|n.1640-41310A>G||||||,C|intron_variant|MODIFIER|AC021613.1|ENSG00000254092|transcript|ENST00000657734.1|pseudogene|2/4|n.1327-41310A>G||||||	novel transcript
1107579	2_211120417_G_T	0	0.896551724137931	0	G|intron_variant|MODIFIER|AC021613.1|ENSG00000254092|transcript|ENST00000657283.1|pseudogene|2/3|n.2094+5855T>C||||||,G|intron_variant|MODIFIER|AC021613.1|ENSG00000254092|transcript|ENST00000662185.1|pseudogene|1/3|n.205+25905T>C||||||,G|intron_variant|MODIFIER|AC021613.1|ENSG00000254092|transcript|ENST00000662848.1|pseudogene|1/2|n.232+25905T>C||||||,G|intron_variant|MODIFIER|AC021613.1|ENSG00000254092|transcript|ENST00000659453.1|pseudogene|2/3|n.1640-43044T>C||||||,G|intron_variant|MODIFIER|AC021613.1|ENSG00000254092|transcript|ENST00000657734.1|pseudogene|2/4|n.1327-43044T>C||||||	novel transcript
1107580	2_211120713_G_A	0	0.346153846153846	0	G|intron_variant|MODIFIER|AC021613.1|ENSG00000254092|transcript|ENST00000662185.1|pseudogene|1/3|n.205+9557T>C||||||,G|intron_variant|MODIFIER|AC021613.1|ENSG00000254092|transcript|ENST00000662848.1|pseudogene|1/2|n.232+9557T>C||||||,G|intron_variant|MODIFIER|AC021613.1|ENSG00000254092|transcript|ENST00000659453.1|pseudogene|2/3|n.1640-59392T>C||||||,G|intron_variant|MODIFIER|AC021613.1|ENSG00000254092|transcript|ENST00000657734.1|pseudogene|2/4|n.1327-59392T>C||||||	novel transcript
1107581	2_211120955_A_G	0	1	0	C|intron_variant|MODIFIER|AC021613.1|ENSG00000254092|transcript|ENST00000662185.1|pseudogene|1/3|n.205+6687A>G||||||,C|intron_variant|MODIFIER|AC021613.1|ENSG00000254092|transcript|ENST00000662848.1|pseudogene|1/2|n.232+6687A>G||||||,C|intron_variant|MODIFIER|AC021613.1|ENSG00000254092|transcript|ENST00000659453.1|pseudogene|2/3|n.1640-62262A>G||||||,C|intron_variant|MODIFIER|AC021613.1|ENSG00000254092|transcript|ENST00000657734.1|pseudogene|2/4|n.1327-62262A>G||||||	novel transcript
1107582	2_211122079_T_C	0	1	1	T|intron_variant|MODIFIER|AC021613.1|ENSG00000254092|transcript|ENST00000662185.1|pseudogene|1/3|n.205+4360G>A||||||,T|intron_variant|MODIFIER|AC021613.1|ENSG00000254092|transcript|ENST00000662848.1|pseudogene|1/2|n.232+4360G>A||||||,T|intron_variant|MODIFIER|AC021613.1|ENSG00000254092|transcript|ENST00000659453.1|pseudogene|2/3|n.1640-64589G>A||||||,T|intron_variant|MODIFIER|AC021613.1|ENSG00000254092|transcript|ENST00000657734.1|pseudogene|2/4|n.1327-64589G>A||||||	novel transcript
1107583	2_211123543_A_T	0	1	0	T|intron_variant|MODIFIER|AC021613.1|ENSG00000254092|transcript|ENST00000659453.1|pseudogene|2/3|n.1640-69445G>A||||||,T|intron_variant|MODIFIER|AC021613.1|ENSG00000254092|transcript|ENST00000657734.1|pseudogene|2/4|n.1327-69445G>A||||||	novel transcript
1107584	2_211124212_A_G	0	1	0	A|intron_variant|MODIFIER|AC021613.1|ENSG00000254092|transcript|ENST00000659453.1|pseudogene|2/3|n.1640-72952C>T||||||,A|intron_variant|MODIFIER|AC021613.1|ENSG00000254092|transcript|ENST00000657734.1|pseudogene|2/4|n.1327-72952C>T||||||	novel transcript
1107585	2_211124823_G_A	0	1	1	C|intron_variant|MODIFIER|AC021613.1|ENSG00000254092|transcript|ENST00000659453.1|pseudogene|2/3|n.1640-77454C>G||||||,C|intron_variant|MODIFIER|AC021613.1|ENSG00000254092|transcript|ENST00000657734.1|pseudogene|2/4|n.1327-77454C>G||||||	novel transcript
1107586	2_211125310_A_T	0	0.555555555555556	0	T|intron_variant|MODIFIER|AC021613.1|ENSG00000254092|transcript|ENST00000659453.1|pseudogene|2/3|n.1640-78636G>A||||||,T|intron_variant|MODIFIER|AC021613.1|ENSG00000254092|transcript|ENST00000657734.1|pseudogene|2/4|n.1327-78636G>A||||||	novel transcript
1107587	2_211125464_G_A	0	0.542857142857143	0	T|intron_variant|MODIFIER|AC021613.1|ENSG00000254092|transcript|ENST00000659453.1|pseudogene|2/3|n.1640-78968G>A||||||,T|intron_variant|MODIFIER|AC021613.1|ENSG00000254092|transcript|ENST00000657734.1|pseudogene|2/4|n.1327-78968G>A||||||	novel transcript
1107588	2_211127013_T_C	0	0.6875	0	G|intron_variant|MODIFIER|AC021613.1|ENSG00000254092|transcript|ENST00000659453.1|pseudogene|2/3|n.1640-79171G>C||||||,G|intron_variant|MODIFIER|AC021613.1|ENSG00000254092|transcript|ENST00000657734.1|pseudogene|2/4|n.1327-79171G>C||||||	novel transcript
1107589	2_211128488_G_C	0	0.636363636363636	0	A|intron_variant|MODIFIER|AC021613.1|ENSG00000254092|transcript|ENST00000659453.1|pseudogene|2/3|n.1640-79992C>T||||||,A|intron_variant|MODIFIER|AC021613.1|ENSG00000254092|transcript|ENST00000657734.1|pseudogene|2/4|n.1327-79992C>T||||||	novel transcript
1107590	2_211132079_G_A	0	0.638888888888889	1	T|intron_variant|MODIFIER|AC021613.1|ENSG00000254092|transcript|ENST00000659453.1|pseudogene|2/3|n.1640-83146G>A||||||,T|intron_variant|MODIFIER|AC021613.1|ENSG00000254092|transcript|ENST00000657734.1|pseudogene|2/4|n.1327-83146G>A||||||	novel transcript
1107591	2_211145769_A_C	0	0.612903225806452	0	C|intron_variant|MODIFIER|AC021613.1|ENSG00000254092|transcript|ENST00000659453.1|pseudogene|2/3|n.1640-86914A>G||||||,C|intron_variant|MODIFIER|AC021613.1|ENSG00000254092|transcript|ENST00000657734.1|pseudogene|2/4|n.1327-86914A>G||||||	novel transcript
1107592	2_211145785_A_G	0	0.586206896551724	0	T|intron_variant|MODIFIER|AC021613.1|ENSG00000254092|transcript|ENST00000659453.1|pseudogene|2/3|n.1640-88264G>A||||||,T|intron_variant|MODIFIER|AC021613.1|ENSG00000254092|transcript|ENST00000657734.1|pseudogene|2/4|n.1327-88264G>A||||||	novel transcript
1107593	2_211146328_G_T	0	0.769230769230769	0	C|intron_variant|MODIFIER|AC021613.1|ENSG00000254092|transcript|ENST00000659453.1|pseudogene|2/3|n.1640-100426C>G||||||,C|intron_variant|MODIFIER|AC021613.1|ENSG00000254092|transcript|ENST00000657734.1|pseudogene|2/4|n.1327-100426C>G||||||	novel transcript
1107594	2_211147378_C_T	0	0.678571428571429	0	C|intron_variant|MODIFIER|AC021613.1|ENSG00000254092|transcript|ENST00000659453.1|pseudogene|2/3|n.1640-101121A>G||||||,C|intron_variant|MODIFIER|AC021613.1|ENSG00000254092|transcript|ENST00000657734.1|pseudogene|2/4|n.1327-101121A>G||||||	novel transcript
1107595	2_211147482_T_C	0	1	0	C|intron_variant|MODIFIER|AC021613.1|ENSG00000254092|transcript|ENST00000659453.1|pseudogene|2/3|n.1640-101245A>G||||||,C|intron_variant|MODIFIER|AC021613.1|ENSG00000254092|transcript|ENST00000657734.1|pseudogene|2/4|n.1327-101245A>G||||||	novel transcript
1107596	2_211152904_G_A	0	1	0	T|intron_variant|MODIFIER|AC021613.1|ENSG00000254092|transcript|ENST00000659453.1|pseudogene|2/3|n.1640-116054C>A||||||,T|intron_variant|MODIFIER|AC021613.1|ENSG00000254092|transcript|ENST00000657734.1|pseudogene|2/4|n.1327-116054C>A||||||	novel transcript
1107597	2_211154373_C_T	0	1	0	T|intron_variant|MODIFIER|AC021613.1|ENSG00000254092|transcript|ENST00000659453.1|pseudogene|2/3|n.1639+116747C>A||||||,T|intron_variant|MODIFIER|AC021613.1|ENSG00000254092|transcript|ENST00000657734.1|pseudogene|2/4|n.1326+116747C>A||||||	novel transcript
1107598	2_211158234_T_C	0	1	0	A|intron_variant|MODIFIER|AC021613.1|ENSG00000254092|transcript|ENST00000659453.1|pseudogene|2/3|n.1639+114567A>T||||||,A|intron_variant|MODIFIER|AC021613.1|ENSG00000254092|transcript|ENST00000657734.1|pseudogene|2/4|n.1326+114567A>T||||||	novel transcript
1107599	2_211158936_C_T	0	1	1	C|intron_variant|MODIFIER|AC021613.1|ENSG00000254092|transcript|ENST00000659453.1|pseudogene|2/3|n.1639+114344A>G||||||,C|intron_variant|MODIFIER|AC021613.1|ENSG00000254092|transcript|ENST00000657734.1|pseudogene|2/4|n.1326+114344A>G||||||	novel transcript
1107600	2_211161165_G_C	0	1	0	G|intron_variant|MODIFIER|AC021613.1|ENSG00000254092|transcript|ENST00000659453.1|pseudogene|2/3|n.1639+13851T>C||||||,G|intron_variant|MODIFIER|AC021613.1|ENSG00000254092|transcript|ENST00000657734.1|pseudogene|2/4|n.1326+13851T>C||||||	novel transcript
1107601	2_211164931_T_C	0	0.65625	0.952380952380952	A|intron_variant|MODIFIER|AC021613.1|ENSG00000254092|transcript|ENST00000659453.1|pseudogene|2/3|n.1639+8752C>T||||||,A|intron_variant|MODIFIER|AC021613.1|ENSG00000254092|transcript|ENST00000657734.1|pseudogene|2/4|n.1326+8752C>T||||||	novel transcript
1107602	2_211166401_C_T	0	1	0	C|intron_variant|MODIFIER|AC021613.1|ENSG00000254092|transcript|ENST00000659453.1|pseudogene|2/3|n.1639+7487A>G||||||,C|intron_variant|MODIFIER|AC021613.1|ENSG00000254092|transcript|ENST00000657734.1|pseudogene|2/4|n.1326+7487A>G||||||	novel transcript
1107603	2_211166580_G_C	0	1	0	C|intron_variant|MODIFIER|AC021613.1|ENSG00000254092|transcript|ENST00000659453.1|pseudogene|2/3|n.1639+4767C>G||||||,C|intron_variant|MODIFIER|AC021613.1|ENSG00000254092|transcript|ENST00000657734.1|pseudogene|2/4|n.1326+4767C>G||||||	novel transcript
1107604	2_211166598_C_T	0	1	0	INTERGENIC	NA
1107605	2_211166810_T_A	0	1	0	INTERGENIC	NA
1107606	2_211167856_A_G	0	1	0	INTERGENIC	NA
1107607	2_211171365_T_C	0	1	0	INTERGENIC	NA
1107608	2_211171453_C_T	0	1	0	INTERGENIC	NA
1107609	2_211171740_G_T	0	1	0	INTERGENIC	NA
1107610	2_211172503_C_A	0	1	0	INTERGENIC	NA
1107611	2_211173602_A_C	0	1	0	INTERGENIC	NA
1107612	2_211174355_G_A	0	1	0	INTERGENIC	NA
1107613	2_211175845_C_T	0	0.789473684210526	1	INTERGENIC	NA
1107614	2_211176953_A_G	0	1	0	INTERGENIC	NA
1107615	2_211178165_G_A	0	1	0	INTERGENIC	NA
1107616	2_211178951_G_A	0	1	0	INTERGENIC	NA
1107617	2_211186425_A_G	0	1	0	INTERGENIC	NA
1107618	2_211193352_G_A	0	1	0	INTERGENIC	NA
1107619	2_211196631_G_T	0	1	0	INTERGENIC	NA
1107620	2_211201042_T_C	0	1	0	INTERGENIC	NA
1107621	2_211203067_G_A	0	0.666666666666667	0	INTERGENIC	NA
1107622	2_211205466_G_C	0	1	0	INTERGENIC	NA
1107623	2_211212551_A_G	0	0.818181818181818	0	INTERGENIC	NA
1107624	2_211214213_G_A	0	1	0	INTERGENIC	NA
1107625	2_211215072_C_A	0	0.607142857142857	0	INTERGENIC	NA
1107626	2_211234404_A_G	0	1	0	INTERGENIC	NA
1107627	2_211235574_G_C	0	0.606060606060606	0	INTERGENIC	NA
1107628	2_211236973_T_C	0	0.727272727272727	0	INTERGENIC	NA
1107629	2_211247765_G_A	0	0.5625	1	INTERGENIC	NA
1107630	2_211251193_T_G	0	0.727272727272727	0	INTERGENIC	NA
1107631	2_211251479_G_T	0	0.653846153846154	0	INTERGENIC	NA
1107632	2_211273379_A_G	0	0.25	0	INTERGENIC	NA
1107633	2_211274812_G_A	0	1	0	INTERGENIC	NA
1107634	2_211275573_C_G	0	1	0	INTERGENIC	NA
1107635	2_211276955_G_A	0	0.578947368421053	0	INTERGENIC	NA
1107636	2_211278423_G_A	0	0.625	0	INTERGENIC	NA
1107637	2_211278803_G_C	0	1	0	INTERGENIC	NA
1107638	2_211283546_G_A	0	0.216216216216216	0	INTERGENIC	NA
1107639	2_211283712_T_A	0	1	0	INTERGENIC	NA
1107640	2_211285791_T_G	0	0.323529411764706	0	INTERGENIC	NA
1107641	2_211285807_T_G	0	1	1	INTERGENIC	NA
1107642	2_211286713_G_A	0	0.678571428571429	0	INTERGENIC	NA
1107643	2_211287915_C_T	0	0.625	0	INTERGENIC	NA
1107644	2_211288069_A_T	0	0.464285714285714	0	INTERGENIC	NA
1107645	2_211290376_A_T	0	0.756756756756757	0	INTERGENIC	NA
1107646	2_211293320_C_T	0	1	0	INTERGENIC	NA
1107647	2_211295062_C_A	0	1	0	INTERGENIC	NA
1107648	2_211296279_G_T	0	1	0	INTERGENIC	NA
1107649	2_211296537_C_A	0	1	0	INTERGENIC	NA
1107650	2_211297953_C_A	0	1	0	INTERGENIC	NA
1107651	2_211303179_A_G	0	1	0	INTERGENIC	NA
1107652	2_211303578_T_A	0	1	0	INTERGENIC	NA
1107653	2_211305564_G_C	0	1	0	INTERGENIC	NA
1107654	2_211309608_A_G	0	1	0	INTERGENIC	NA
1107655	2_211318922_C_T	0	0.4	0	INTERGENIC	NA
1107656	2_211319293_G_A	0	0.666666666666667	0	INTERGENIC	NA
1107657	2_211322214_A_G	0	0.724137931034483	0	INTERGENIC	NA
1107658	2_211326236_A_G	0	0.6	0	INTERGENIC	NA
1107659	2_211326253_G_T	0	0.714285714285714	0	INTERGENIC	NA
1107660	2_211330050_C_T	0	0.829268292682927	0	INTERGENIC	NA
1107661	2_211331559_A_G	0	0.642857142857143	0	INTERGENIC	NA
1107662	2_211334433_A_G	0	1	0	INTERGENIC	NA
1107663	2_211336156_G_A	0	1	0.952380952380952	INTERGENIC	NA
1107664	2_211336341_G_A	0	0.6	0	INTERGENIC	NA
1107665	2_211338050_G_A	0	1	1	INTERGENIC	NA
1107666	2_211341344_T_C	0	1	0	INTERGENIC	NA
1107667	2_211344129_C_A	0	0.571428571428571	0	INTERGENIC	NA
1107668	2_211344656_A_G	0	0.518518518518518	0	INTERGENIC	NA
1107669	2_211345445_G_A	0	1	1	INTERGENIC	NA
1107670	2_211349917_C_T	0	0.72972972972973	1	INTERGENIC	NA
1107671	2_211352206_T_C	0	0.645161290322581	0.962962962962963	INTERGENIC	NA
1107672	2_211352403_G_A	0	0.678571428571429	0.952380952380952	INTERGENIC	NA
1107673	2_211357633_A_G	0	1	0	INTERGENIC	NA
1107674	2_211365634_A_C	0	0.970588235294118	0	INTERGENIC	NA
1107675	2_211367054_A_G	0	1	0	INTERGENIC	NA
1107676	2_211370292_G_T	0	0.96969696969697	1	INTERGENIC	NA
1107677	2_211372615_C_T	0	0.551724137931034	1	INTERGENIC	NA
1107678	2_211373104_A_T	0	0.542857142857143	1	INTERGENIC	NA
1107679	2_211373816_G_A	0	0.645161290322581	1	INTERGENIC	NA
1107680	2_211374710_G_C	0	0.678571428571429	1	INTERGENIC	NA
1107681	2_211377000_C_T	0	1	0.956521739130435	INTERGENIC	NA
1107682	2_211377467_A_C	0	1	0	T|3_prime_UTR_variant|MODIFIER|GFRA2|ENSG00000168546|transcript|ENST00000306793.4|nonsense_mediated_decay|9/9|n.*1442T>A|||||89709|,T|non_coding_transcript_exon_variant|MODIFIER|GFRA2|ENSG00000168546|transcript|ENST00000524240.6|protein_coding|9/9|n.1385T>A||||||,T|non_coding_transcript_exon_variant|MODIFIER|GFRA2|ENSG00000168546|transcript|ENST00000518077.5|protein_coding|7/7|n.986T>A||||||,T|non_coding_transcript_exon_variant|MODIFIER|GFRA2|ENSG00000168546|transcript|ENST00000517892.5|protein_coding|8/8|n.1070T>A||||||,T|non_coding_transcript_exon_variant|MODIFIER|GFRA2|ENSG00000168546|transcript|ENST00000306793.4|nonsense_mediated_decay|9/9|n.*1442T>A||||||,T|non_coding_transcript_exon_variant|MODIFIER|GFRA2|ENSG00000168546|transcript|ENST00000517328.5|protein_coding|11/11|n.1385T>A||||||	GDNF family receptor alpha 2
1107683	2_211377916_G_A	0	1	1	A|intron_variant|MODIFIER|GFRA2|ENSG00000168546|transcript|ENST00000524240.6|protein_coding|7/8|n.1219-681A>T||||||,A|intron_variant|MODIFIER|GFRA2|ENSG00000168546|transcript|ENST00000518077.5|protein_coding|5/6|n.820-681A>T||||||,A|intron_variant|MODIFIER|GFRA2|ENSG00000168546|transcript|ENST00000517892.5|protein_coding|6/7|n.904-681A>T||||||,A|intron_variant|MODIFIER|GFRA2|ENSG00000168546|transcript|ENST00000306793.4|nonsense_mediated_decay|7/8|n.*1276-681A>T||||||,A|intron_variant|MODIFIER|GFRA2|ENSG00000168546|transcript|ENST00000517328.5|protein_coding|9/10|n.1219-681A>T||||||	GDNF family receptor alpha 2
1107684	2_211378286_T_C	0	1	0	G|intron_variant|MODIFIER|GFRA2|ENSG00000168546|transcript|ENST00000524240.6|protein_coding|4/8|n.795-2038T>C||||||,G|intron_variant|MODIFIER|GFRA2|ENSG00000168546|transcript|ENST00000518077.5|protein_coding|2/6|n.396-2038T>C||||||,G|intron_variant|MODIFIER|GFRA2|ENSG00000168546|transcript|ENST00000517892.5|protein_coding|3/7|n.480-2038T>C||||||,G|intron_variant|MODIFIER|GFRA2|ENSG00000168546|transcript|ENST00000306793.4|nonsense_mediated_decay|4/8|n.*852-2038T>C||||||,G|intron_variant|MODIFIER|GFRA2|ENSG00000168546|transcript|ENST00000517328.5|protein_coding|6/10|n.795-2038T>C||||||	GDNF family receptor alpha 2
1107685	2_211378697_G_A	0	0.958333333333333	1	C|intron_variant|MODIFIER|GFRA2|ENSG00000168546|transcript|ENST00000524240.6|protein_coding|4/8|n.795-4984C>G||||||,C|intron_variant|MODIFIER|GFRA2|ENSG00000168546|transcript|ENST00000518077.5|protein_coding|2/6|n.396-4984C>G||||||,C|intron_variant|MODIFIER|GFRA2|ENSG00000168546|transcript|ENST00000517892.5|protein_coding|3/7|n.480-4984C>G||||||,C|intron_variant|MODIFIER|GFRA2|ENSG00000168546|transcript|ENST00000306793.4|nonsense_mediated_decay|4/8|n.*852-4984C>G||||||,C|intron_variant|MODIFIER|GFRA2|ENSG00000168546|transcript|ENST00000517328.5|protein_coding|6/10|n.795-4984C>G||||||	GDNF family receptor alpha 2
1107686	2_211380227_G_A	0	1	1	C|intron_variant|MODIFIER|GFRA2|ENSG00000168546|transcript|ENST00000524240.6|protein_coding|4/8|n.795-5044A>G||||||,C|intron_variant|MODIFIER|GFRA2|ENSG00000168546|transcript|ENST00000518077.5|protein_coding|2/6|n.396-5044A>G||||||,C|intron_variant|MODIFIER|GFRA2|ENSG00000168546|transcript|ENST00000517892.5|protein_coding|3/7|n.480-5044A>G||||||,C|intron_variant|MODIFIER|GFRA2|ENSG00000168546|transcript|ENST00000306793.4|nonsense_mediated_decay|4/8|n.*852-5044A>G||||||,C|intron_variant|MODIFIER|GFRA2|ENSG00000168546|transcript|ENST00000517328.5|protein_coding|6/10|n.795-5044A>G||||||	GDNF family receptor alpha 2
1107687	2_211380559_A_G	0	1	0	T|intron_variant|MODIFIER|GFRA2|ENSG00000168546|transcript|ENST00000524240.6|protein_coding|4/8|n.795-8679G>A||||||,T|intron_variant|MODIFIER|GFRA2|ENSG00000168546|transcript|ENST00000518077.5|protein_coding|2/6|n.396-8679G>A||||||,T|intron_variant|MODIFIER|GFRA2|ENSG00000168546|transcript|ENST00000517892.5|protein_coding|3/7|n.480-8679G>A||||||,T|intron_variant|MODIFIER|GFRA2|ENSG00000168546|transcript|ENST00000306793.4|nonsense_mediated_decay|4/8|n.*852-8679G>A||||||,T|intron_variant|MODIFIER|GFRA2|ENSG00000168546|transcript|ENST00000517328.5|protein_coding|6/10|n.795-8679G>A||||||	GDNF family receptor alpha 2
1107688	2_211380764_A_G	0	1	1	A|intron_variant|MODIFIER|GFRA2|ENSG00000168546|transcript|ENST00000524240.6|protein_coding|4/8|n.795-11592C>T||||||,A|intron_variant|MODIFIER|GFRA2|ENSG00000168546|transcript|ENST00000518077.5|protein_coding|2/6|n.396-11592C>T||||||,A|intron_variant|MODIFIER|GFRA2|ENSG00000168546|transcript|ENST00000517892.5|protein_coding|3/7|n.480-11592C>T||||||,A|intron_variant|MODIFIER|GFRA2|ENSG00000168546|transcript|ENST00000306793.4|nonsense_mediated_decay|4/8|n.*852-11592C>T||||||,A|intron_variant|MODIFIER|GFRA2|ENSG00000168546|transcript|ENST00000517328.5|protein_coding|6/10|n.795-11592C>T||||||	GDNF family receptor alpha 2
1107689	2_211384981_T_C	0	0.482758620689655	1	C|intron_variant|MODIFIER|GFRA2|ENSG00000168546|transcript|ENST00000524240.6|protein_coding|4/8|n.795-17539C>G||||||,C|intron_variant|MODIFIER|GFRA2|ENSG00000168546|transcript|ENST00000518077.5|protein_coding|2/6|n.396-17539C>G||||||,C|intron_variant|MODIFIER|GFRA2|ENSG00000168546|transcript|ENST00000517892.5|protein_coding|3/7|n.480-17539C>G||||||,C|intron_variant|MODIFIER|GFRA2|ENSG00000168546|transcript|ENST00000306793.4|nonsense_mediated_decay|4/8|n.*852-17539C>G||||||,C|intron_variant|MODIFIER|GFRA2|ENSG00000168546|transcript|ENST00000517328.5|protein_coding|6/10|n.795-17539C>G||||||	GDNF family receptor alpha 2
1107690	2_211385111_G_A	0	1	0	C|intron_variant|MODIFIER|GFRA2|ENSG00000168546|transcript|ENST00000524240.6|protein_coding|4/8|n.795-17667A>G||||||,C|intron_variant|MODIFIER|GFRA2|ENSG00000168546|transcript|ENST00000518077.5|protein_coding|2/6|n.396-17667A>G||||||,C|intron_variant|MODIFIER|GFRA2|ENSG00000168546|transcript|ENST00000517892.5|protein_coding|3/7|n.480-17667A>G||||||,C|intron_variant|MODIFIER|GFRA2|ENSG00000168546|transcript|ENST00000306793.4|nonsense_mediated_decay|4/8|n.*852-17667A>G||||||,C|intron_variant|MODIFIER|GFRA2|ENSG00000168546|transcript|ENST00000517328.5|protein_coding|6/10|n.795-17667A>G||||||	GDNF family receptor alpha 2
1107691	2_211385900_G_A	0	1	1	C|intron_variant|MODIFIER|GFRA2|ENSG00000168546|transcript|ENST00000524240.6|protein_coding|4/8|n.795-18738A>G||||||,C|intron_variant|MODIFIER|GFRA2|ENSG00000168546|transcript|ENST00000518077.5|protein_coding|2/6|n.396-18738A>G||||||,C|intron_variant|MODIFIER|GFRA2|ENSG00000168546|transcript|ENST00000517892.5|protein_coding|3/7|n.480-18738A>G||||||,C|intron_variant|MODIFIER|GFRA2|ENSG00000168546|transcript|ENST00000306793.4|nonsense_mediated_decay|4/8|n.*852-18738A>G||||||,C|intron_variant|MODIFIER|GFRA2|ENSG00000168546|transcript|ENST00000517328.5|protein_coding|6/10|n.795-18738A>G||||||	GDNF family receptor alpha 2
1107692	2_211389522_G_T	0	1	1	A|intron_variant|MODIFIER|GFRA2|ENSG00000168546|transcript|ENST00000524240.6|protein_coding|4/8|n.794+21926G>T||||||,A|intron_variant|MODIFIER|GFRA2|ENSG00000168546|transcript|ENST00000518077.5|protein_coding|2/6|n.395+21926G>T||||||,A|intron_variant|MODIFIER|GFRA2|ENSG00000168546|transcript|ENST00000517892.5|protein_coding|3/7|n.479+21926G>T||||||,A|intron_variant|MODIFIER|GFRA2|ENSG00000168546|transcript|ENST00000306793.4|nonsense_mediated_decay|4/8|n.*851+21926G>T||||||,A|intron_variant|MODIFIER|GFRA2|ENSG00000168546|transcript|ENST00000517328.5|protein_coding|6/10|n.794+21926G>T||||||	GDNF family receptor alpha 2
1107693	2_211393741_G_A	0	0.869565217391304	1	A|intron_variant|MODIFIER|GFRA2|ENSG00000168546|transcript|ENST00000524240.6|protein_coding|4/8|n.794+21726G>T||||||,A|intron_variant|MODIFIER|GFRA2|ENSG00000168546|transcript|ENST00000518077.5|protein_coding|2/6|n.395+21726G>T||||||,A|intron_variant|MODIFIER|GFRA2|ENSG00000168546|transcript|ENST00000517892.5|protein_coding|3/7|n.479+21726G>T||||||,A|intron_variant|MODIFIER|GFRA2|ENSG00000168546|transcript|ENST00000306793.4|nonsense_mediated_decay|4/8|n.*851+21726G>T||||||,A|intron_variant|MODIFIER|GFRA2|ENSG00000168546|transcript|ENST00000517328.5|protein_coding|6/10|n.794+21726G>T||||||	GDNF family receptor alpha 2
1107694	2_211397243_C_T	0	1	0	G|intron_variant|MODIFIER|GFRA2|ENSG00000168546|transcript|ENST00000524240.6|protein_coding|4/8|n.794+19397G>C||||||,G|intron_variant|MODIFIER|GFRA2|ENSG00000168546|transcript|ENST00000518077.5|protein_coding|2/6|n.395+19397G>C||||||,G|intron_variant|MODIFIER|GFRA2|ENSG00000168546|transcript|ENST00000517892.5|protein_coding|3/7|n.479+19397G>C||||||,G|intron_variant|MODIFIER|GFRA2|ENSG00000168546|transcript|ENST00000306793.4|nonsense_mediated_decay|4/8|n.*851+19397G>C||||||,G|intron_variant|MODIFIER|GFRA2|ENSG00000168546|transcript|ENST00000517328.5|protein_coding|6/10|n.794+19397G>C||||||	GDNF family receptor alpha 2
1107695	2_211397490_G_C	0	0.382978723404255	1	A|intron_variant|MODIFIER|GFRA2|ENSG00000168546|transcript|ENST00000524240.6|protein_coding|4/8|n.794+19233C>T||||||,A|intron_variant|MODIFIER|GFRA2|ENSG00000168546|transcript|ENST00000518077.5|protein_coding|2/6|n.395+19233C>T||||||,A|intron_variant|MODIFIER|GFRA2|ENSG00000168546|transcript|ENST00000517892.5|protein_coding|3/7|n.479+19233C>T||||||,A|intron_variant|MODIFIER|GFRA2|ENSG00000168546|transcript|ENST00000306793.4|nonsense_mediated_decay|4/8|n.*851+19233C>T||||||,A|intron_variant|MODIFIER|GFRA2|ENSG00000168546|transcript|ENST00000517328.5|protein_coding|6/10|n.794+19233C>T||||||	GDNF family receptor alpha 2
1107696	2_211398210_G_T	0	1	0.967741935483871	T|intron_variant|MODIFIER|GFRA2|ENSG00000168546|transcript|ENST00000524240.6|protein_coding|4/8|n.794+9281G>A||||||,T|intron_variant|MODIFIER|GFRA2|ENSG00000168546|transcript|ENST00000518077.5|protein_coding|2/6|n.395+9281G>A||||||,T|intron_variant|MODIFIER|GFRA2|ENSG00000168546|transcript|ENST00000517892.5|protein_coding|3/7|n.479+9281G>A||||||,T|intron_variant|MODIFIER|GFRA2|ENSG00000168546|transcript|ENST00000306793.4|nonsense_mediated_decay|4/8|n.*851+9281G>A||||||,T|intron_variant|MODIFIER|GFRA2|ENSG00000168546|transcript|ENST00000517328.5|protein_coding|6/10|n.794+9281G>A||||||	GDNF family receptor alpha 2
1107697	2_211399873_G_A	0	1	0	A|intron_variant|MODIFIER|GFRA2|ENSG00000168546|transcript|ENST00000524240.6|protein_coding|4/8|n.794+3342C>T||||||,A|intron_variant|MODIFIER|GFRA2|ENSG00000168546|transcript|ENST00000518077.5|protein_coding|2/6|n.395+3342C>T||||||,A|intron_variant|MODIFIER|GFRA2|ENSG00000168546|transcript|ENST00000517892.5|protein_coding|3/7|n.479+3342C>T||||||,A|intron_variant|MODIFIER|GFRA2|ENSG00000168546|transcript|ENST00000306793.4|nonsense_mediated_decay|4/8|n.*851+3342C>T||||||,A|intron_variant|MODIFIER|GFRA2|ENSG00000168546|transcript|ENST00000517328.5|protein_coding|6/10|n.794+3342C>T||||||	GDNF family receptor alpha 2
1107698	2_211402135_C_T	0	0.5	0	A|intron_variant|MODIFIER|GFRA2|ENSG00000168546|transcript|ENST00000524240.6|protein_coding|3/8|n.440-273C>T||||||,A|intron_variant|MODIFIER|GFRA2|ENSG00000168546|transcript|ENST00000518077.5|protein_coding|1/6|n.41-273C>T||||||,A|intron_variant|MODIFIER|GFRA2|ENSG00000168546|transcript|ENST00000517892.5|protein_coding|2/7|n.125-273C>T||||||,A|intron_variant|MODIFIER|GFRA2|ENSG00000168546|transcript|ENST00000522071.2|protein_coding|4/4|c.440-273C>T||||||WARNING_TRANSCRIPT_INCOMPLETE,A|intron_variant|MODIFIER|GFRA2|ENSG00000168546|transcript|ENST00000306793.4|nonsense_mediated_decay|3/8|n.*497-273C>T||||||,A|intron_variant|MODIFIER|GFRA2|ENSG00000168546|transcript|ENST00000517328.5|protein_coding|5/10|n.440-273C>T||||||	GDNF family receptor alpha 2
1107699	2_211402994_C_T	0	0.6	0	A|intron_variant|MODIFIER|GFRA2|ENSG00000168546|transcript|ENST00000524240.6|protein_coding|3/8|n.440-1888C>T||||||,A|intron_variant|MODIFIER|GFRA2|ENSG00000168546|transcript|ENST00000518077.5|protein_coding|1/6|n.41-1888C>T||||||,A|intron_variant|MODIFIER|GFRA2|ENSG00000168546|transcript|ENST00000517892.5|protein_coding|2/7|n.125-1888C>T||||||,A|intron_variant|MODIFIER|GFRA2|ENSG00000168546|transcript|ENST00000522071.2|protein_coding|4/4|c.440-1888C>T||||||WARNING_TRANSCRIPT_INCOMPLETE,A|intron_variant|MODIFIER|GFRA2|ENSG00000168546|transcript|ENST00000306793.4|nonsense_mediated_decay|3/8|n.*497-1888C>T||||||,A|intron_variant|MODIFIER|GFRA2|ENSG00000168546|transcript|ENST00000517328.5|protein_coding|5/10|n.440-1888C>T||||||	GDNF family receptor alpha 2
1107700	2_211406114_T_C	0	0.457142857142857	0	G|intron_variant|MODIFIER|GFRA2|ENSG00000168546|transcript|ENST00000524240.6|protein_coding|3/8|n.440-5574A>C||||||,G|intron_variant|MODIFIER|GFRA2|ENSG00000168546|transcript|ENST00000518077.5|protein_coding|1/6|n.41-5574A>C||||||,G|intron_variant|MODIFIER|GFRA2|ENSG00000168546|transcript|ENST00000517892.5|protein_coding|2/7|n.125-5574A>C||||||,G|intron_variant|MODIFIER|GFRA2|ENSG00000168546|transcript|ENST00000522071.2|protein_coding|4/4|c.440-5574A>C||||||WARNING_TRANSCRIPT_INCOMPLETE,G|intron_variant|MODIFIER|GFRA2|ENSG00000168546|transcript|ENST00000306793.4|nonsense_mediated_decay|3/8|n.*497-5574A>C||||||,G|intron_variant|MODIFIER|GFRA2|ENSG00000168546|transcript|ENST00000517328.5|protein_coding|5/10|n.440-5574A>C||||||	GDNF family receptor alpha 2
1107701	2_211406519_C_T	0	1	1	C|intron_variant|MODIFIER|GFRA2|ENSG00000168546|transcript|ENST00000524240.6|protein_coding|3/8|n.440-5616A>G||||||,C|intron_variant|MODIFIER|GFRA2|ENSG00000168546|transcript|ENST00000518077.5|protein_coding|1/6|n.41-5616A>G||||||,C|intron_variant|MODIFIER|GFRA2|ENSG00000168546|transcript|ENST00000517892.5|protein_coding|2/7|n.125-5616A>G||||||,C|intron_variant|MODIFIER|GFRA2|ENSG00000168546|transcript|ENST00000522071.2|protein_coding|4/4|c.440-5616A>G||||||WARNING_TRANSCRIPT_INCOMPLETE,C|intron_variant|MODIFIER|GFRA2|ENSG00000168546|transcript|ENST00000306793.4|nonsense_mediated_decay|3/8|n.*497-5616A>G||||||,C|intron_variant|MODIFIER|GFRA2|ENSG00000168546|transcript|ENST00000517328.5|protein_coding|5/10|n.440-5616A>G||||||	GDNF family receptor alpha 2
1107702	2_211411985_C_A	0	0.514285714285714	1	T|intron_variant|MODIFIER|GFRA2|ENSG00000168546|transcript|ENST00000524240.6|protein_coding|3/8|n.440-6084C>A||||||,T|intron_variant|MODIFIER|GFRA2|ENSG00000168546|transcript|ENST00000518077.5|protein_coding|1/6|n.41-6084C>A||||||,T|intron_variant|MODIFIER|GFRA2|ENSG00000168546|transcript|ENST00000517892.5|protein_coding|2/7|n.125-6084C>A||||||,T|intron_variant|MODIFIER|GFRA2|ENSG00000168546|transcript|ENST00000522071.2|protein_coding|4/4|c.440-6084C>A||||||WARNING_TRANSCRIPT_INCOMPLETE,T|intron_variant|MODIFIER|GFRA2|ENSG00000168546|transcript|ENST00000306793.4|nonsense_mediated_decay|3/8|n.*497-6084C>A||||||,T|intron_variant|MODIFIER|GFRA2|ENSG00000168546|transcript|ENST00000517328.5|protein_coding|5/10|n.440-6084C>A||||||	GDNF family receptor alpha 2
1107703	2_211418399_C_T	0	1	0	C|intron_variant|MODIFIER|GFRA2|ENSG00000168546|transcript|ENST00000524240.6|protein_coding|3/8|n.440-7609A>G||||||,C|intron_variant|MODIFIER|GFRA2|ENSG00000168546|transcript|ENST00000518077.5|protein_coding|1/6|n.41-7609A>G||||||,C|intron_variant|MODIFIER|GFRA2|ENSG00000168546|transcript|ENST00000517892.5|protein_coding|2/7|n.125-7609A>G||||||,C|intron_variant|MODIFIER|GFRA2|ENSG00000168546|transcript|ENST00000522071.2|protein_coding|4/4|c.440-7609A>G||||||WARNING_TRANSCRIPT_INCOMPLETE,C|intron_variant|MODIFIER|GFRA2|ENSG00000168546|transcript|ENST00000306793.4|nonsense_mediated_decay|3/8|n.*497-7609A>G||||||,C|intron_variant|MODIFIER|GFRA2|ENSG00000168546|transcript|ENST00000517328.5|protein_coding|5/10|n.440-7609A>G||||||	GDNF family receptor alpha 2
1107704	2_211419628_C_T	0	0.324324324324324	0	T|intron_variant|MODIFIER|GFRA2|ENSG00000168546|transcript|ENST00000524240.6|protein_coding|3/8|n.439+8500C>A||||||,T|intron_variant|MODIFIER|GFRA2|ENSG00000168546|transcript|ENST00000518077.5|protein_coding|1/6|n.41-15530C>A||||||,T|intron_variant|MODIFIER|GFRA2|ENSG00000168546|transcript|ENST00000517892.5|protein_coding|2/7|n.124+8500C>A||||||,T|intron_variant|MODIFIER|GFRA2|ENSG00000168546|transcript|ENST00000522071.2|protein_coding|4/4|c.439+8500C>A||||||WARNING_TRANSCRIPT_INCOMPLETE,T|intron_variant|MODIFIER|GFRA2|ENSG00000168546|transcript|ENST00000306793.4|nonsense_mediated_decay|3/8|n.*496+8500C>A||||||,T|intron_variant|MODIFIER|GFRA2|ENSG00000168546|transcript|ENST00000517328.5|protein_coding|5/10|n.439+8500C>A||||||	GDNF family receptor alpha 2
1107705	2_211421312_T_C	0	0.419354838709677	0	INTERGENIC	NA
1107706	2_211425003_T_C	0	0.333333333333333	0	INTERGENIC	NA
1107707	2_211426583_C_G	0	0.321428571428571	0.933333333333333	INTERGENIC	NA
1107708	2_211436236_A_G	0	1	0	INTERGENIC	NA
1107709	2_211465172_C_A	0	0.4	0	INTERGENIC	NA
1107710	2_211467457_G_C	0	1	0	INTERGENIC	NA
1107711	2_211470180_C_T	0	0.631578947368421	0	INTERGENIC	NA
1107712	2_211476015_G_A	0	0.612903225806452	0	INTERGENIC	NA
1107713	2_211482014_G_A	0	1	0	INTERGENIC	NA
1107714	2_211485363_G_A	0	1	0	INTERGENIC	NA
1107715	2_211500918_T_C	0	0.321428571428571	0	INTERGENIC	NA
1107716	2_211505529_G_A	0	0.21875	0	INTERGENIC	NA
1107717	2_211513517_C_T	0	0.333333333333333	0	INTERGENIC	NA
1107718	2_211515660_G_A	0	0.333333333333333	0	INTERGENIC	NA
1107719	2_211531246_C_T	0	0.620689655172414	0	INTERGENIC	NA
1107720	2_211532687_C_G	0	0.575	0	INTERGENIC	NA
1107721	2_211533076_T_C	0	0.4	0	C|intron_variant|MODIFIER|XPO7|ENSG00000130227|transcript|ENST00000252512.14|protein_coding|1/27|n.18+783T>C||||||,C|intron_variant|MODIFIER|XPO7|ENSG00000130227|transcript|ENST00000519769.5|retained_intron|1/2|n.29+783T>C||||||,C|intron_variant|MODIFIER|XPO7|ENSG00000130227|transcript|ENST00000521303.5|protein_coding|1/5|c.30+783T>C||||||WARNING_TRANSCRIPT_NO_START_CODON	exportin 7
1107722	2_211538709_A_G	0	0.761904761904762	0	G|intron_variant|MODIFIER|XPO7|ENSG00000130227|transcript|ENST00000252512.14|protein_coding|1/27|n.18+3445A>G||||||,G|intron_variant|MODIFIER|XPO7|ENSG00000130227|transcript|ENST00000518017.1|processed_transcript|1/6|n.213+1607A>G||||||,G|intron_variant|MODIFIER|XPO7|ENSG00000130227|transcript|ENST00000519769.5|retained_intron|1/2|n.29+3445A>G||||||,G|intron_variant|MODIFIER|XPO7|ENSG00000130227|transcript|ENST00000520754.1|processed_transcript|1/2|n.171+1607A>G||||||,G|intron_variant|MODIFIER|XPO7|ENSG00000130227|transcript|ENST00000521303.5|protein_coding|1/5|c.30+3445A>G||||||WARNING_TRANSCRIPT_NO_START_CODON	exportin 7
1107723	2_211541071_T_C	0	0.653846153846154	0	G|intron_variant|MODIFIER|XPO7|ENSG00000130227|transcript|ENST00000252512.14|protein_coding|1/27|n.18+7690A>G||||||,G|intron_variant|MODIFIER|XPO7|ENSG00000130227|transcript|ENST00000518017.1|processed_transcript|1/6|n.213+5852A>G||||||,G|intron_variant|MODIFIER|XPO7|ENSG00000130227|transcript|ENST00000519769.5|retained_intron|1/2|n.29+7690A>G||||||,G|intron_variant|MODIFIER|XPO7|ENSG00000130227|transcript|ENST00000520754.1|processed_transcript|1/2|n.171+5852A>G||||||,G|intron_variant|MODIFIER|XPO7|ENSG00000130227|transcript|ENST00000521303.5|protein_coding|1/5|c.30+7690A>G||||||WARNING_TRANSCRIPT_NO_START_CODON	exportin 7
1107724	2_211541189_G_A	0	0.657142857142857	0	T|intron_variant|MODIFIER|XPO7|ENSG00000130227|transcript|ENST00000252512.14|protein_coding|1/27|n.18+16742C>T||||||,T|intron_variant|MODIFIER|XPO7|ENSG00000130227|transcript|ENST00000518017.1|processed_transcript|1/6|n.213+14904C>T||||||,T|intron_variant|MODIFIER|XPO7|ENSG00000130227|transcript|ENST00000519769.5|retained_intron|1/2|n.29+16742C>T||||||,T|intron_variant|MODIFIER|XPO7|ENSG00000130227|transcript|ENST00000520754.1|processed_transcript|1/2|n.171+14904C>T||||||,T|intron_variant|MODIFIER|XPO7|ENSG00000130227|transcript|ENST00000521303.5|protein_coding|1/5|c.30+16742C>T||||||WARNING_TRANSCRIPT_NO_START_CODON	exportin 7
1107725	2_211541307_T_C	0	0.6	0	T|intron_variant|MODIFIER|XPO7|ENSG00000130227|transcript|ENST00000252512.14|protein_coding|1/27|n.18+21017C>T||||||,T|intron_variant|MODIFIER|XPO7|ENSG00000130227|transcript|ENST00000518017.1|processed_transcript|1/6|n.213+19179C>T||||||,T|intron_variant|MODIFIER|XPO7|ENSG00000130227|transcript|ENST00000519769.5|retained_intron|1/2|n.29+21017C>T||||||,T|intron_variant|MODIFIER|XPO7|ENSG00000130227|transcript|ENST00000520754.1|processed_transcript|1/2|n.171+19179C>T||||||,T|intron_variant|MODIFIER|XPO7|ENSG00000130227|transcript|ENST00000521303.5|protein_coding|1/5|c.30+21017C>T||||||WARNING_TRANSCRIPT_NO_START_CODON	exportin 7
1107726	2_211542253_T_C	0	0.648648648648649	0	T|intron_variant|MODIFIER|XPO7|ENSG00000130227|transcript|ENST00000252512.14|protein_coding|1/27|n.18+21130C>T||||||,T|intron_variant|MODIFIER|XPO7|ENSG00000130227|transcript|ENST00000518017.1|processed_transcript|1/6|n.213+19292C>T||||||,T|intron_variant|MODIFIER|XPO7|ENSG00000130227|transcript|ENST00000519769.5|retained_intron|1/2|n.29+21130C>T||||||,T|intron_variant|MODIFIER|XPO7|ENSG00000130227|transcript|ENST00000520754.1|processed_transcript|1/2|n.171+19292C>T||||||,T|intron_variant|MODIFIER|XPO7|ENSG00000130227|transcript|ENST00000521303.5|protein_coding|1/5|c.30+21130C>T||||||WARNING_TRANSCRIPT_NO_START_CODON	exportin 7
1107727	2_211542352_A_G	0	0.735294117647059	0	A|intron_variant|MODIFIER|XPO7|ENSG00000130227|transcript|ENST00000252512.14|protein_coding|1/27|n.18+22438C>A||||||,A|intron_variant|MODIFIER|XPO7|ENSG00000130227|transcript|ENST00000518017.1|processed_transcript|1/6|n.213+20600C>A||||||,A|intron_variant|MODIFIER|XPO7|ENSG00000130227|transcript|ENST00000519769.5|retained_intron|1/2|n.29+22438C>A||||||,A|intron_variant|MODIFIER|XPO7|ENSG00000130227|transcript|ENST00000520754.1|processed_transcript|1/2|n.171+20600C>A||||||,A|intron_variant|MODIFIER|XPO7|ENSG00000130227|transcript|ENST00000521303.5|protein_coding|1/5|c.30+22438C>A||||||WARNING_TRANSCRIPT_NO_START_CODON	exportin 7
1107728	2_211543454_A_C	0	0.633333333333333	0	T|intron_variant|MODIFIER|XPO7|ENSG00000130227|transcript|ENST00000252512.14|protein_coding|1/27|n.19-23277C>T||||||,T|intron_variant|MODIFIER|XPO7|ENSG00000130227|transcript|ENST00000518017.1|processed_transcript|1/6|n.213+21954C>T||||||,T|intron_variant|MODIFIER|XPO7|ENSG00000130227|transcript|ENST00000519769.5|retained_intron|1/2|n.30-23277C>T||||||,T|intron_variant|MODIFIER|XPO7|ENSG00000130227|transcript|ENST00000520754.1|processed_transcript|1/2|n.172-20569C>T||||||,T|intron_variant|MODIFIER|XPO7|ENSG00000130227|transcript|ENST00000521303.5|protein_coding|1/5|c.31-23277C>T||||||WARNING_TRANSCRIPT_NO_START_CODON	exportin 7
1107729	2_211563467_T_C	0	0.212121212121212	0	A|intron_variant|MODIFIER|XPO7|ENSG00000130227|transcript|ENST00000252512.14|protein_coding|1/27|n.19-3555C>A||||||,A|intron_variant|MODIFIER|XPO7|ENSG00000130227|transcript|ENST00000518017.1|processed_transcript|1/6|n.214-3555C>A||||||,A|intron_variant|MODIFIER|XPO7|ENSG00000130227|transcript|ENST00000519769.5|retained_intron|1/2|n.30-3555C>A||||||,A|intron_variant|MODIFIER|XPO7|ENSG00000130227|transcript|ENST00000520754.1|processed_transcript|1/2|n.172-847C>A||||||,A|intron_variant|MODIFIER|XPO7|ENSG00000130227|transcript|ENST00000521303.5|protein_coding|1/5|c.31-3555C>A||||||WARNING_TRANSCRIPT_NO_START_CODON	exportin 7
1107730	2_211567782_C_G	0	1	1	G|intron_variant|MODIFIER|XPO7|ENSG00000130227|transcript|ENST00000252512.14|protein_coding|2/27|n.165+33A>G||||||,G|intron_variant|MODIFIER|XPO7|ENSG00000130227|transcript|ENST00000518017.1|processed_transcript|2/6|n.360+33A>G||||||,G|intron_variant|MODIFIER|XPO7|ENSG00000130227|transcript|ENST00000519769.5|retained_intron|2/2|n.176+33A>G||||||,G|intron_variant|MODIFIER|XPO7|ENSG00000130227|transcript|ENST00000521303.5|protein_coding|2/5|c.177+33A>G||||||WARNING_TRANSCRIPT_NO_START_CODON,G|intron_variant|MODIFIER|XPO7|ENSG00000130227|transcript|ENST00000433566.8|protein_coding|2/27|n.168+33A>G||||||	exportin 7
1107731	2_211570791_G_T	0	1	0	T|intron_variant|MODIFIER|XPO7|ENSG00000130227|transcript|ENST00000252512.14|protein_coding|2/27|n.166-573C>T||||||,T|intron_variant|MODIFIER|XPO7|ENSG00000130227|transcript|ENST00000518017.1|processed_transcript|2/6|n.361-573C>T||||||,T|intron_variant|MODIFIER|XPO7|ENSG00000130227|transcript|ENST00000519769.5|retained_intron|2/2|n.177-573C>T||||||,T|intron_variant|MODIFIER|XPO7|ENSG00000130227|transcript|ENST00000521303.5|protein_coding|2/5|c.178-573C>T||||||WARNING_TRANSCRIPT_NO_START_CODON,T|intron_variant|MODIFIER|XPO7|ENSG00000130227|transcript|ENST00000433566.8|protein_coding|2/27|n.169-573C>T||||||	exportin 7
1107732	2_211572347_C_T	0	1	1	A|intron_variant|MODIFIER|XPO7|ENSG00000130227|transcript|ENST00000252512.14|protein_coding|5/27|n.492+1086C>A||||||,A|intron_variant|MODIFIER|XPO7|ENSG00000130227|transcript|ENST00000518017.1|processed_transcript|5/6|n.687+1086C>A||||||,A|intron_variant|MODIFIER|XPO7|ENSG00000130227|transcript|ENST00000521303.5|protein_coding|5/5|c.531+1059C>A||||||WARNING_TRANSCRIPT_NO_START_CODON,A|intron_variant|MODIFIER|XPO7|ENSG00000130227|transcript|ENST00000433566.8|protein_coding|5/27|n.495+1086C>A||||||	exportin 7
1107733	2_211573936_G_T	0	1	1	C|intron_variant|MODIFIER|XPO7|ENSG00000130227|transcript|ENST00000252512.14|protein_coding|6/27|n.597+209A>C||||||,C|intron_variant|MODIFIER|XPO7|ENSG00000130227|transcript|ENST00000518017.1|processed_transcript|6/6|n.792+209A>C||||||,C|intron_variant|MODIFIER|XPO7|ENSG00000130227|transcript|ENST00000433566.8|protein_coding|6/27|n.600+209A>C||||||	exportin 7
1107734	2_211574128_A_G	0	1	0	T|non_coding_transcript_exon_variant|MODIFIER|XPO7|ENSG00000130227|transcript|ENST00000252512.14|protein_coding|7/28|n.696C>T||||||,T|non_coding_transcript_exon_variant|MODIFIER|XPO7|ENSG00000130227|transcript|ENST00000518017.1|processed_transcript|7/7|n.891C>T||||||,T|non_coding_transcript_exon_variant|MODIFIER|XPO7|ENSG00000130227|transcript|ENST00000433566.8|protein_coding|7/28|n.699C>T||||||	exportin 7
1107735	2_211574587_T_G	0	1	1	G|intron_variant|MODIFIER|XPO7|ENSG00000130227|transcript|ENST00000252512.14|protein_coding|8/27|n.837+274A>G||||||,G|intron_variant|MODIFIER|XPO7|ENSG00000130227|transcript|ENST00000433566.8|protein_coding|8/27|n.840+274A>G||||||	exportin 7
1107736	2_211574970_C_T	0	1	1	G|intron_variant|MODIFIER|XPO7|ENSG00000130227|transcript|ENST00000252512.14|protein_coding|11/27|n.1277+211A>G||||||,G|intron_variant|MODIFIER|XPO7|ENSG00000130227|transcript|ENST00000433566.8|protein_coding|11/27|n.1280+211A>G||||||	exportin 7
1107737	2_211575775_C_T	0	1	1	C|intron_variant|MODIFIER|XPO7|ENSG00000130227|transcript|ENST00000252512.14|protein_coding|11/27|n.1278-761T>C||||||,C|intron_variant|MODIFIER|XPO7|ENSG00000130227|transcript|ENST00000433566.8|protein_coding|11/27|n.1281-761T>C||||||	exportin 7
1107738	2_211576065_A_T	0	1	0	G|intron_variant|MODIFIER|XPO7|ENSG00000130227|transcript|ENST00000252512.14|protein_coding|11/27|n.1278-294C>G||||||,G|intron_variant|MODIFIER|XPO7|ENSG00000130227|transcript|ENST00000433566.8|protein_coding|11/27|n.1281-294C>G||||||	exportin 7
1107739	2_211576948_G_C	0	0.25	0	C|non_coding_transcript_exon_variant|MODIFIER|XPO7|ENSG00000130227|transcript|ENST00000252512.14|protein_coding|16/28|n.1860G>C||||||,C|non_coding_transcript_exon_variant|MODIFIER|XPO7|ENSG00000130227|transcript|ENST00000433566.8|protein_coding|16/28|n.1863G>C||||||,C|non_coding_transcript_exon_variant|MODIFIER|XPO7|ENSG00000130227|transcript|ENST00000518808.1|retained_intron|1/2|n.728G>C||||||	exportin 7
1107740	2_211580037_C_T	0	1	0	A|intron_variant|MODIFIER|XPO7|ENSG00000130227|transcript|ENST00000252512.14|protein_coding|18/27|n.2041+402T>A||||||,A|intron_variant|MODIFIER|XPO7|ENSG00000130227|transcript|ENST00000433566.8|protein_coding|18/27|n.2044+402T>A||||||	exportin 7
1107741	2_211581626_A_C	0	0.709677419354839	1	A|intron_variant|MODIFIER|XPO7|ENSG00000130227|transcript|ENST00000252512.14|protein_coding|19/27|n.2149-1187G>A||||||,A|intron_variant|MODIFIER|XPO7|ENSG00000130227|transcript|ENST00000433566.8|protein_coding|19/27|n.2152-1187G>A||||||,A|intron_variant|MODIFIER|XPO7|ENSG00000130227|transcript|ENST00000517551.2|protein_coding|1/5|n.79-1187G>A||||||	exportin 7
1107742	2_211582081_T_C	0	0.71875	1	A|intron_variant|MODIFIER|XPO7|ENSG00000130227|transcript|ENST00000252512.14|protein_coding|24/27|n.2782+1155G>A||||||,A|intron_variant|MODIFIER|XPO7|ENSG00000130227|transcript|ENST00000433566.8|protein_coding|24/27|n.2785+1155G>A||||||	exportin 7
1107743	2_211583617_C_T	0	0.428571428571429	1	A|intron_variant|MODIFIER|XPO7|ENSG00000130227|transcript|ENST00000252512.14|protein_coding|24/27|n.2783-539G>A||||||,A|intron_variant|MODIFIER|XPO7|ENSG00000130227|transcript|ENST00000433566.8|protein_coding|24/27|n.2786-539G>A||||||	exportin 7
1107744	2_211583853_C_T	0	0.666666666666667	1	A|3_prime_UTR_variant|MODIFIER|XPO7|ENSG00000130227|transcript|ENST00000252512.14|protein_coding|28/28|n.*694G>A|||||694|,A|3_prime_UTR_variant|MODIFIER|XPO7|ENSG00000130227|transcript|ENST00000433566.8|protein_coding|28/28|n.*694G>A|||||694|,A|non_coding_transcript_exon_variant|MODIFIER|XPO7|ENSG00000130227|transcript|ENST00000252512.14|protein_coding|28/28|n.*694G>A||||||,A|non_coding_transcript_exon_variant|MODIFIER|XPO7|ENSG00000130227|transcript|ENST00000433566.8|protein_coding|28/28|n.*694G>A||||||	exportin 7
1107745	2_211584099_T_A	0	0.588235294117647	0	INTERGENIC	NA
1107746	2_211587873_T_C	0	0.8125	1	INTERGENIC	NA
1107747	2_211589064_G_T	0	0.714285714285714	1	INTERGENIC	NA
1107748	2_211589176_A_G	0	0.709677419354839	1	INTERGENIC	NA
1107749	2_211591228_T_C	0	0.354838709677419	0	A|intron_variant|MODIFIER|NPM2|ENSG00000158806|transcript|ENST00000518119.6|protein_coding|5/9|n.271-1788G>A||||||,A|intron_variant|MODIFIER|NPM2|ENSG00000158806|transcript|ENST00000289820.10|protein_coding|4/8|n.271-1788G>A||||||,A|intron_variant|MODIFIER|NPM2|ENSG00000158806|transcript|ENST00000381530.9|protein_coding|4/7|n.271-1788G>A||||||,A|intron_variant|MODIFIER|NPM2|ENSG00000158806|transcript|ENST00000621538.4|protein_coding|3/7|c.271-1788G>A||||||WARNING_TRANSCRIPT_NO_STOP_CODON,A|intron_variant|MODIFIER|NPM2|ENSG00000158806|transcript|ENST00000397940.5|protein_coding|4/8|n.271-1788G>A||||||,A|intron_variant|MODIFIER|NPM2|ENSG00000158806|transcript|ENST00000520125.5|protein_coding|5/5|n.271-1788G>A||||||,A|intron_variant|MODIFIER|NPM2|ENSG00000158806|transcript|ENST00000521157.5|protein_coding|4/8|n.271-1788G>A||||||,A|intron_variant|MODIFIER|NPM2|ENSG00000158806|transcript|ENST00000522813.5|protein_coding|4/5|n.271-1788G>A||||||,A|intron_variant|MODIFIER|NPM2|ENSG00000158806|transcript|ENST00000520180.1|processed_transcript|3/4|n.284-1788G>A||||||,A|intron_variant|MODIFIER|NPM2|ENSG00000158806|transcript|ENST00000615914.1|protein_coding|3/5|c.271-1788G>A||||||WARNING_TRANSCRIPT_NO_STOP_CODON	nucleophosmin/nucleoplasmin 2
1107750	2_211592470_C_A	0	0.515151515151515	1	C|intron_variant|MODIFIER|NPM2|ENSG00000158806|transcript|ENST00000518119.6|protein_coding|5/9|n.271-1109T>C||||||,C|intron_variant|MODIFIER|NPM2|ENSG00000158806|transcript|ENST00000289820.10|protein_coding|4/8|n.271-1109T>C||||||,C|intron_variant|MODIFIER|NPM2|ENSG00000158806|transcript|ENST00000381530.9|protein_coding|4/7|n.271-1109T>C||||||,C|intron_variant|MODIFIER|NPM2|ENSG00000158806|transcript|ENST00000621538.4|protein_coding|3/7|c.271-1109T>C||||||WARNING_TRANSCRIPT_NO_STOP_CODON,C|intron_variant|MODIFIER|NPM2|ENSG00000158806|transcript|ENST00000397940.5|protein_coding|4/8|n.271-1109T>C||||||,C|intron_variant|MODIFIER|NPM2|ENSG00000158806|transcript|ENST00000520125.5|protein_coding|5/5|n.271-1109T>C||||||,C|intron_variant|MODIFIER|NPM2|ENSG00000158806|transcript|ENST00000521157.5|protein_coding|4/8|n.271-1109T>C||||||,C|intron_variant|MODIFIER|NPM2|ENSG00000158806|transcript|ENST00000522813.5|protein_coding|4/5|n.271-1109T>C||||||,C|intron_variant|MODIFIER|NPM2|ENSG00000158806|transcript|ENST00000520180.1|processed_transcript|3/4|n.284-1109T>C||||||,C|intron_variant|MODIFIER|NPM2|ENSG00000158806|transcript|ENST00000615914.1|protein_coding|3/5|c.271-1109T>C||||||WARNING_TRANSCRIPT_NO_STOP_CODON	nucleophosmin/nucleoplasmin 2
1107751	2_211596566_T_C	0	1	1	C|intron_variant|MODIFIER|NPM2|ENSG00000158806|transcript|ENST00000518119.6|protein_coding|5/9|n.271-60T>C||||||,C|intron_variant|MODIFIER|NPM2|ENSG00000158806|transcript|ENST00000289820.10|protein_coding|4/8|n.271-60T>C||||||,C|intron_variant|MODIFIER|NPM2|ENSG00000158806|transcript|ENST00000381530.9|protein_coding|4/7|n.271-60T>C||||||,C|intron_variant|MODIFIER|NPM2|ENSG00000158806|transcript|ENST00000621538.4|protein_coding|3/7|c.271-60T>C||||||WARNING_TRANSCRIPT_NO_STOP_CODON,C|intron_variant|MODIFIER|NPM2|ENSG00000158806|transcript|ENST00000397940.5|protein_coding|4/8|n.271-60T>C||||||,C|intron_variant|MODIFIER|NPM2|ENSG00000158806|transcript|ENST00000520125.5|protein_coding|5/5|n.271-60T>C||||||,C|intron_variant|MODIFIER|NPM2|ENSG00000158806|transcript|ENST00000521157.5|protein_coding|4/8|n.271-60T>C||||||,C|intron_variant|MODIFIER|NPM2|ENSG00000158806|transcript|ENST00000522813.5|protein_coding|4/5|n.271-60T>C||||||,C|intron_variant|MODIFIER|NPM2|ENSG00000158806|transcript|ENST00000520180.1|processed_transcript|3/4|n.284-60T>C||||||,C|intron_variant|MODIFIER|NPM2|ENSG00000158806|transcript|ENST00000615914.1|protein_coding|3/5|c.271-60T>C||||||WARNING_TRANSCRIPT_NO_STOP_CODON	nucleophosmin/nucleoplasmin 2
1107752	2_211597901_T_C	0	1	0	INTERGENIC	NA
1107753	2_211598581_C_G	0	1	1	C|intron_variant|MODIFIER|FGF17|ENSG00000158815|transcript|ENST00000518533.5|protein_coding|2/4|n.72+391T>C||||||,C|intron_variant|MODIFIER|FGF17|ENSG00000158815|transcript|ENST00000359441.4|protein_coding|2/4|n.72+391T>C||||||	fibroblast growth factor 17
1107754	2_211600603_C_T	0	1	0	C|intron_variant|MODIFIER|FGF17|ENSG00000158815|transcript|ENST00000518533.5|protein_coding|2/4|n.73-1093G>C||||||,C|intron_variant|MODIFIER|FGF17|ENSG00000158815|transcript|ENST00000359441.4|protein_coding|2/4|n.73-1060G>C||||||,C|intron_variant|MODIFIER|FGF17|ENSG00000158815|transcript|ENST00000521709.1|processed_transcript|1/2|n.450+36G>C||||||,C|non_coding_transcript_exon_variant|MODIFIER|FGF17|ENSG00000158815|transcript|ENST00000524314.1|retained_intron|1/3|n.383G>C||||||	fibroblast growth factor 17
1107755	2_211600939_C_T	0	1	0	A|intron_variant|MODIFIER|FGF17|ENSG00000158815|transcript|ENST00000518533.5|protein_coding|2/4|n.73-524G>A||||||,A|intron_variant|MODIFIER|FGF17|ENSG00000158815|transcript|ENST00000359441.4|protein_coding|2/4|n.73-491G>A||||||,A|intron_variant|MODIFIER|FGF17|ENSG00000158815|transcript|ENST00000521709.1|processed_transcript|1/2|n.451-524G>A||||||,A|non_coding_transcript_exon_variant|MODIFIER|FGF17|ENSG00000158815|transcript|ENST00000524314.1|retained_intron|1/3|n.952G>A||||||	fibroblast growth factor 17
1107756	2_211605895_G_A	0	1	1	INTERGENIC	NA
1107757	2_211606141_A_C	0	1	0	G|intron_variant|MODIFIER|DMTN|ENSG00000158856|transcript|ENST00000523300.5|protein_coding|1/6|n.-39+2125A>G||||||,G|intron_variant|MODIFIER|DMTN|ENSG00000158856|transcript|ENST00000522148.5|protein_coding|1/3|n.-172+2125A>G||||||	dematin actin binding protein
1107758	2_211606917_C_T	0	1	1	T|intron_variant|MODIFIER|DMTN|ENSG00000158856|transcript|ENST00000523300.5|protein_coding|1/6|n.-39+2509C>T||||||,T|intron_variant|MODIFIER|DMTN|ENSG00000158856|transcript|ENST00000522148.5|protein_coding|1/3|n.-172+2509C>T||||||	dematin actin binding protein
1107759	2_211606954_G_A	0	0.36	0	T|intron_variant|MODIFIER|DMTN|ENSG00000158856|transcript|ENST00000518816.5|retained_intron|1/5|n.102-2487C>T||||||,T|intron_variant|MODIFIER|DMTN|ENSG00000158856|transcript|ENST00000517418.5|protein_coding|2/8|n.-171-2354C>T||||||,T|intron_variant|MODIFIER|DMTN|ENSG00000158856|transcript|ENST00000520856.1|retained_intron|1/4|n.56-2487C>T||||||,T|intron_variant|MODIFIER|DMTN|ENSG00000158856|transcript|ENST00000523623.5|protein_coding|1/6|n.-38-2487C>T||||||,T|intron_variant|MODIFIER|DMTN|ENSG00000158856|transcript|ENST00000523300.5|protein_coding|1/6|n.-38-2487C>T||||||,T|intron_variant|MODIFIER|DMTN|ENSG00000158856|transcript|ENST00000519959.1|retained_intron|2/2|n.464-2354C>T||||||,T|intron_variant|MODIFIER|DMTN|ENSG00000158856|transcript|ENST00000519850.5|protein_coding|1/5|n.-38-2487C>T||||||,T|intron_variant|MODIFIER|DMTN|ENSG00000158856|transcript|ENST00000358242.5|protein_coding|1/15|n.-171-2354C>T||||||,T|intron_variant|MODIFIER|DMTN|ENSG00000158856|transcript|ENST00000522148.5|protein_coding|1/3|n.-171-2354C>T||||||,T|intron_variant|MODIFIER|DMTN|ENSG00000158856|transcript|ENST00000381470.7|protein_coding|1/14|n.-171-2354C>T||||||,T|intron_variant|MODIFIER|DMTN|ENSG00000158856|transcript|ENST00000432128.5|protein_coding|1/15|n.-38-2487C>T||||||,T|intron_variant|MODIFIER|DMTN|ENSG00000158856|transcript|ENST00000443491.6|protein_coding|1/13|n.-171-2354C>T||||||,T|intron_variant|MODIFIER|DMTN|ENSG00000158856|transcript|ENST00000517600.5|protein_coding|1/13|n.-171-2354C>T||||||,T|intron_variant|MODIFIER|DMTN|ENSG00000158856|transcript|ENST00000523782.6|protein_coding|1/13|n.-38-2487C>T||||||,T|intron_variant|MODIFIER|DMTN|ENSG00000158856|transcript|ENST00000520174.5|protein_coding|1/7|n.-171-2354C>T||||||,T|intron_variant|MODIFIER|DMTN|ENSG00000158856|transcript|ENST00000517804.5|protein_coding|1/7|n.-38-2487C>T||||||,T|intron_variant|MODIFIER|DMTN|ENSG00000158856|transcript|ENST00000517305.4|protein_coding|1/15|n.-171-2354C>T||||||,T|intron_variant|MODIFIER|DMTN|ENSG00000158856|transcript|ENST00000265800.9|protein_coding|1/15|n.-171-2354C>T||||||,T|intron_variant|MODIFIER|DMTN|ENSG00000158856|transcript|ENST00000523266.5|protein_coding|1/15|n.-171-2354C>T||||||,T|intron_variant|MODIFIER|DMTN|ENSG00000158856|transcript|ENST00000519907.5|protein_coding|1/14|n.-171-2354C>T||||||,T|intron_variant|MODIFIER|DMTN|ENSG00000158856|transcript|ENST00000415253.5|protein_coding|1/14|n.-38-2487C>T||||||	dematin actin binding protein
1107760	2_211607031_T_G	0	1	1	C|intron_variant|MODIFIER|DMTN|ENSG00000158856|transcript|ENST00000518816.5|retained_intron|1/5|n.102-1433A>C||||||,C|intron_variant|MODIFIER|DMTN|ENSG00000158856|transcript|ENST00000517418.5|protein_coding|2/8|n.-171-1300A>C||||||,C|intron_variant|MODIFIER|DMTN|ENSG00000158856|transcript|ENST00000520856.1|retained_intron|1/4|n.56-1433A>C||||||,C|intron_variant|MODIFIER|DMTN|ENSG00000158856|transcript|ENST00000523623.5|protein_coding|1/6|n.-38-1433A>C||||||,C|intron_variant|MODIFIER|DMTN|ENSG00000158856|transcript|ENST00000523300.5|protein_coding|1/6|n.-38-1433A>C||||||,C|intron_variant|MODIFIER|DMTN|ENSG00000158856|transcript|ENST00000519959.1|retained_intron|2/2|n.464-1300A>C||||||,C|intron_variant|MODIFIER|DMTN|ENSG00000158856|transcript|ENST00000519850.5|protein_coding|1/5|n.-38-1433A>C||||||,C|intron_variant|MODIFIER|DMTN|ENSG00000158856|transcript|ENST00000358242.5|protein_coding|1/15|n.-171-1300A>C||||||,C|intron_variant|MODIFIER|DMTN|ENSG00000158856|transcript|ENST00000522148.5|protein_coding|1/3|n.-171-1300A>C||||||,C|intron_variant|MODIFIER|DMTN|ENSG00000158856|transcript|ENST00000381470.7|protein_coding|1/14|n.-171-1300A>C||||||,C|intron_variant|MODIFIER|DMTN|ENSG00000158856|transcript|ENST00000432128.5|protein_coding|1/15|n.-38-1433A>C||||||,C|intron_variant|MODIFIER|DMTN|ENSG00000158856|transcript|ENST00000443491.6|protein_coding|1/13|n.-171-1300A>C||||||,C|intron_variant|MODIFIER|DMTN|ENSG00000158856|transcript|ENST00000517600.5|protein_coding|1/13|n.-171-1300A>C||||||,C|intron_variant|MODIFIER|DMTN|ENSG00000158856|transcript|ENST00000523782.6|protein_coding|1/13|n.-38-1433A>C||||||,C|intron_variant|MODIFIER|DMTN|ENSG00000158856|transcript|ENST00000520174.5|protein_coding|1/7|n.-171-1300A>C||||||,C|intron_variant|MODIFIER|DMTN|ENSG00000158856|transcript|ENST00000517804.5|protein_coding|1/7|n.-38-1433A>C||||||,C|intron_variant|MODIFIER|DMTN|ENSG00000158856|transcript|ENST00000517305.4|protein_coding|1/15|n.-171-1300A>C||||||,C|intron_variant|MODIFIER|DMTN|ENSG00000158856|transcript|ENST00000265800.9|protein_coding|1/15|n.-171-1300A>C||||||,C|intron_variant|MODIFIER|DMTN|ENSG00000158856|transcript|ENST00000523266.5|protein_coding|1/15|n.-171-1300A>C||||||,C|intron_variant|MODIFIER|DMTN|ENSG00000158856|transcript|ENST00000519907.5|protein_coding|1/14|n.-171-1300A>C||||||,C|intron_variant|MODIFIER|DMTN|ENSG00000158856|transcript|ENST00000415253.5|protein_coding|1/14|n.-38-1433A>C||||||	dematin actin binding protein
1107761	2_211608541_T_C	0	1	1	A|intron_variant|MODIFIER|DMTN|ENSG00000158856|transcript|ENST00000518816.5|retained_intron|2/5|n.158-295G>A||||||,A|intron_variant|MODIFIER|DMTN|ENSG00000158856|transcript|ENST00000517418.5|protein_coding|4/8|n.93+73G>A||||||,A|intron_variant|MODIFIER|DMTN|ENSG00000158856|transcript|ENST00000522340.5|protein_coding|2/2|n.93+73G>A||||||,A|intron_variant|MODIFIER|DMTN|ENSG00000158856|transcript|ENST00000520856.1|retained_intron|3/4|n.186+73G>A||||||,A|intron_variant|MODIFIER|DMTN|ENSG00000158856|transcript|ENST00000523623.5|protein_coding|2/6|n.19-295G>A||||||,A|intron_variant|MODIFIER|DMTN|ENSG00000158856|transcript|ENST00000523300.5|protein_coding|2/6|n.19-295G>A||||||,A|intron_variant|MODIFIER|DMTN|ENSG00000158856|transcript|ENST00000519850.5|protein_coding|3/5|n.93+73G>A||||||,A|intron_variant|MODIFIER|DMTN|ENSG00000158856|transcript|ENST00000519333.6|protein_coding|1/2|n.19-295G>A||||||,A|intron_variant|MODIFIER|DMTN|ENSG00000158856|transcript|ENST00000358242.5|protein_coding|3/15|n.93+73G>A||||||,A|intron_variant|MODIFIER|DMTN|ENSG00000158856|transcript|ENST00000522148.5|protein_coding|2/3|n.19-295G>A||||||,A|intron_variant|MODIFIER|DMTN|ENSG00000158856|transcript|ENST00000381470.7|protein_coding|3/14|n.93+73G>A||||||,A|intron_variant|MODIFIER|DMTN|ENSG00000158856|transcript|ENST00000432128.5|protein_coding|3/15|n.93+73G>A||||||,A|intron_variant|MODIFIER|DMTN|ENSG00000158856|transcript|ENST00000443491.6|protein_coding|2/13|n.19-295G>A||||||,A|intron_variant|MODIFIER|DMTN|ENSG00000158856|transcript|ENST00000517600.5|protein_coding|2/13|n.19-295G>A||||||,A|intron_variant|MODIFIER|DMTN|ENSG00000158856|transcript|ENST00000523782.6|protein_coding|2/13|n.19-295G>A||||||,A|intron_variant|MODIFIER|DMTN|ENSG00000158856|transcript|ENST00000520174.5|protein_coding|2/7|n.19-295G>A||||||,A|intron_variant|MODIFIER|DMTN|ENSG00000158856|transcript|ENST00000517804.5|protein_coding|3/7|n.93+73G>A||||||,A|intron_variant|MODIFIER|DMTN|ENSG00000158856|transcript|ENST00000517305.4|protein_coding|3/15|n.93+73G>A||||||,A|intron_variant|MODIFIER|DMTN|ENSG00000158856|transcript|ENST00000265800.9|protein_coding|3/15|n.93+73G>A||||||,A|intron_variant|MODIFIER|DMTN|ENSG00000158856|transcript|ENST00000523266.5|protein_coding|3/15|n.93+73G>A||||||,A|intron_variant|MODIFIER|DMTN|ENSG00000158856|transcript|ENST00000519907.5|protein_coding|3/14|n.93+73G>A||||||,A|intron_variant|MODIFIER|DMTN|ENSG00000158856|transcript|ENST00000415253.5|protein_coding|3/14|n.93+73G>A||||||	dematin actin binding protein
1107762	2_211610087_C_T	0	1	1	G|intron_variant|MODIFIER|DMTN|ENSG00000158856|transcript|ENST00000518816.5|retained_intron|2/5|n.158-94A>G||||||,G|intron_variant|MODIFIER|DMTN|ENSG00000158856|transcript|ENST00000517418.5|protein_coding|4/8|n.94-94A>G||||||,G|intron_variant|MODIFIER|DMTN|ENSG00000158856|transcript|ENST00000522340.5|protein_coding|2/2|n.94-94A>G||||||,G|intron_variant|MODIFIER|DMTN|ENSG00000158856|transcript|ENST00000520856.1|retained_intron|3/4|n.187-94A>G||||||,G|intron_variant|MODIFIER|DMTN|ENSG00000158856|transcript|ENST00000523623.5|protein_coding|2/6|n.19-94A>G||||||,G|intron_variant|MODIFIER|DMTN|ENSG00000158856|transcript|ENST00000523300.5|protein_coding|2/6|n.19-94A>G||||||,G|intron_variant|MODIFIER|DMTN|ENSG00000158856|transcript|ENST00000519850.5|protein_coding|3/5|n.94-94A>G||||||,G|intron_variant|MODIFIER|DMTN|ENSG00000158856|transcript|ENST00000519333.6|protein_coding|1/2|n.19-94A>G||||||,G|intron_variant|MODIFIER|DMTN|ENSG00000158856|transcript|ENST00000358242.5|protein_coding|3/15|n.94-94A>G||||||,G|intron_variant|MODIFIER|DMTN|ENSG00000158856|transcript|ENST00000522148.5|protein_coding|2/3|n.19-94A>G||||||,G|intron_variant|MODIFIER|DMTN|ENSG00000158856|transcript|ENST00000381470.7|protein_coding|3/14|n.94-94A>G||||||,G|intron_variant|MODIFIER|DMTN|ENSG00000158856|transcript|ENST00000432128.5|protein_coding|3/15|n.94-94A>G||||||,G|intron_variant|MODIFIER|DMTN|ENSG00000158856|transcript|ENST00000443491.6|protein_coding|2/13|n.19-94A>G||||||,G|intron_variant|MODIFIER|DMTN|ENSG00000158856|transcript|ENST00000517600.5|protein_coding|2/13|n.19-94A>G||||||,G|intron_variant|MODIFIER|DMTN|ENSG00000158856|transcript|ENST00000523782.6|protein_coding|2/13|n.19-94A>G||||||,G|intron_variant|MODIFIER|DMTN|ENSG00000158856|transcript|ENST00000520174.5|protein_coding|2/7|n.19-94A>G||||||,G|intron_variant|MODIFIER|DMTN|ENSG00000158856|transcript|ENST00000517804.5|protein_coding|3/7|n.94-94A>G||||||,G|intron_variant|MODIFIER|DMTN|ENSG00000158856|transcript|ENST00000517305.4|protein_coding|3/15|n.94-94A>G||||||,G|intron_variant|MODIFIER|DMTN|ENSG00000158856|transcript|ENST00000265800.9|protein_coding|3/15|n.94-94A>G||||||,G|intron_variant|MODIFIER|DMTN|ENSG00000158856|transcript|ENST00000523266.5|protein_coding|3/15|n.94-94A>G||||||,G|intron_variant|MODIFIER|DMTN|ENSG00000158856|transcript|ENST00000519907.5|protein_coding|3/14|n.94-94A>G||||||,G|intron_variant|MODIFIER|DMTN|ENSG00000158856|transcript|ENST00000415253.5|protein_coding|3/14|n.94-94A>G||||||	dematin actin binding protein
1107763	2_211610586_C_A	0	1	1	G|intron_variant|MODIFIER|DMTN|ENSG00000158856|transcript|ENST00000518816.5|retained_intron|3/5|n.313+150A>G||||||,G|intron_variant|MODIFIER|DMTN|ENSG00000158856|transcript|ENST00000517418.5|protein_coding|5/8|n.249+150A>G||||||,G|intron_variant|MODIFIER|DMTN|ENSG00000158856|transcript|ENST00000520856.1|retained_intron|4/4|n.342+150A>G||||||,G|intron_variant|MODIFIER|DMTN|ENSG00000158856|transcript|ENST00000523623.5|protein_coding|3/6|n.174+150A>G||||||,G|intron_variant|MODIFIER|DMTN|ENSG00000158856|transcript|ENST00000523300.5|protein_coding|3/6|n.174+150A>G||||||,G|intron_variant|MODIFIER|DMTN|ENSG00000158856|transcript|ENST00000519850.5|protein_coding|4/5|n.249+150A>G||||||,G|intron_variant|MODIFIER|DMTN|ENSG00000158856|transcript|ENST00000519333.6|protein_coding|2/2|n.174+150A>G||||||,G|intron_variant|MODIFIER|DMTN|ENSG00000158856|transcript|ENST00000358242.5|protein_coding|4/15|n.249+150A>G||||||,G|intron_variant|MODIFIER|DMTN|ENSG00000158856|transcript|ENST00000522148.5|protein_coding|3/3|n.174+150A>G||||||,G|intron_variant|MODIFIER|DMTN|ENSG00000158856|transcript|ENST00000381470.7|protein_coding|4/14|n.249+150A>G||||||,G|intron_variant|MODIFIER|DMTN|ENSG00000158856|transcript|ENST00000432128.5|protein_coding|4/15|n.249+150A>G||||||,G|intron_variant|MODIFIER|DMTN|ENSG00000158856|transcript|ENST00000443491.6|protein_coding|3/13|n.174+150A>G||||||,G|intron_variant|MODIFIER|DMTN|ENSG00000158856|transcript|ENST00000517600.5|protein_coding|3/13|n.174+150A>G||||||,G|intron_variant|MODIFIER|DMTN|ENSG00000158856|transcript|ENST00000523782.6|protein_coding|3/13|n.174+150A>G||||||,G|intron_variant|MODIFIER|DMTN|ENSG00000158856|transcript|ENST00000520174.5|protein_coding|3/7|n.174+150A>G||||||,G|intron_variant|MODIFIER|DMTN|ENSG00000158856|transcript|ENST00000517804.5|protein_coding|4/7|n.249+150A>G||||||,G|intron_variant|MODIFIER|DMTN|ENSG00000158856|transcript|ENST00000517305.4|protein_coding|4/15|n.249+150A>G||||||,G|intron_variant|MODIFIER|DMTN|ENSG00000158856|transcript|ENST00000265800.9|protein_coding|4/15|n.249+150A>G||||||,G|intron_variant|MODIFIER|DMTN|ENSG00000158856|transcript|ENST00000523266.5|protein_coding|4/15|n.249+150A>G||||||,G|intron_variant|MODIFIER|DMTN|ENSG00000158856|transcript|ENST00000519907.5|protein_coding|4/14|n.249+150A>G||||||,G|intron_variant|MODIFIER|DMTN|ENSG00000158856|transcript|ENST00000415253.5|protein_coding|4/14|n.249+150A>G||||||	dematin actin binding protein
1107764	2_211610907_G_C	0	1	1	A|intron_variant|MODIFIER|DMTN|ENSG00000158856|transcript|ENST00000518816.5|retained_intron|4/5|n.816+108G>A||||||,A|intron_variant|MODIFIER|DMTN|ENSG00000158856|transcript|ENST00000517418.5|protein_coding|7/8|n.394+108G>A||||||,A|intron_variant|MODIFIER|DMTN|ENSG00000158856|transcript|ENST00000523623.5|protein_coding|5/6|n.319+108G>A||||||,A|intron_variant|MODIFIER|DMTN|ENSG00000158856|transcript|ENST00000523300.5|protein_coding|5/6|n.319+108G>A||||||,A|intron_variant|MODIFIER|DMTN|ENSG00000158856|transcript|ENST00000358242.5|protein_coding|6/15|n.394+108G>A||||||,A|intron_variant|MODIFIER|DMTN|ENSG00000158856|transcript|ENST00000381470.7|protein_coding|6/14|n.394+108G>A||||||,A|intron_variant|MODIFIER|DMTN|ENSG00000158856|transcript|ENST00000432128.5|protein_coding|6/15|n.394+108G>A||||||,A|intron_variant|MODIFIER|DMTN|ENSG00000158856|transcript|ENST00000443491.6|protein_coding|5/13|n.319+108G>A||||||,A|intron_variant|MODIFIER|DMTN|ENSG00000158856|transcript|ENST00000517600.5|protein_coding|4/13|n.274+108G>A||||||,A|intron_variant|MODIFIER|DMTN|ENSG00000158856|transcript|ENST00000523782.6|protein_coding|5/13|n.319+108G>A||||||,A|intron_variant|MODIFIER|DMTN|ENSG00000158856|transcript|ENST00000520174.5|protein_coding|5/7|n.319+108G>A||||||,A|intron_variant|MODIFIER|DMTN|ENSG00000158856|transcript|ENST00000517804.5|protein_coding|6/7|n.394+108G>A||||||,A|intron_variant|MODIFIER|DMTN|ENSG00000158856|transcript|ENST00000517305.4|protein_coding|6/15|n.394+108G>A||||||,A|intron_variant|MODIFIER|DMTN|ENSG00000158856|transcript|ENST00000265800.9|protein_coding|6/15|n.394+108G>A||||||,A|intron_variant|MODIFIER|DMTN|ENSG00000158856|transcript|ENST00000523266.5|protein_coding|6/15|n.394+108G>A||||||,A|intron_variant|MODIFIER|DMTN|ENSG00000158856|transcript|ENST00000519907.5|protein_coding|6/14|n.394+108G>A||||||,A|intron_variant|MODIFIER|DMTN|ENSG00000158856|transcript|ENST00000415253.5|protein_coding|6/14|n.394+108G>A||||||	dematin actin binding protein
1107765	2_211610917_C_T	0	0.454545454545455	0	G|intron_variant|MODIFIER|DMTN|ENSG00000158856|transcript|ENST00000518816.5|retained_intron|4/5|n.817-181C>G||||||,G|intron_variant|MODIFIER|DMTN|ENSG00000158856|transcript|ENST00000517418.5|protein_coding|7/8|n.395-181C>G||||||,G|intron_variant|MODIFIER|DMTN|ENSG00000158856|transcript|ENST00000523623.5|protein_coding|5/6|n.320-181C>G||||||,G|intron_variant|MODIFIER|DMTN|ENSG00000158856|transcript|ENST00000523300.5|protein_coding|5/6|n.320-181C>G||||||,G|intron_variant|MODIFIER|DMTN|ENSG00000158856|transcript|ENST00000358242.5|protein_coding|6/15|n.395-181C>G||||||,G|intron_variant|MODIFIER|DMTN|ENSG00000158856|transcript|ENST00000381470.7|protein_coding|6/14|n.395-181C>G||||||,G|intron_variant|MODIFIER|DMTN|ENSG00000158856|transcript|ENST00000432128.5|protein_coding|6/15|n.395-181C>G||||||,G|intron_variant|MODIFIER|DMTN|ENSG00000158856|transcript|ENST00000443491.6|protein_coding|5/13|n.320-181C>G||||||,G|intron_variant|MODIFIER|DMTN|ENSG00000158856|transcript|ENST00000517600.5|protein_coding|4/13|n.275-181C>G||||||,G|intron_variant|MODIFIER|DMTN|ENSG00000158856|transcript|ENST00000523782.6|protein_coding|5/13|n.320-181C>G||||||,G|intron_variant|MODIFIER|DMTN|ENSG00000158856|transcript|ENST00000520174.5|protein_coding|5/7|n.320-181C>G||||||,G|intron_variant|MODIFIER|DMTN|ENSG00000158856|transcript|ENST00000517804.5|protein_coding|6/7|n.395-181C>G||||||,G|intron_variant|MODIFIER|DMTN|ENSG00000158856|transcript|ENST00000517305.4|protein_coding|6/15|n.395-181C>G||||||,G|intron_variant|MODIFIER|DMTN|ENSG00000158856|transcript|ENST00000265800.9|protein_coding|6/15|n.395-181C>G||||||,G|intron_variant|MODIFIER|DMTN|ENSG00000158856|transcript|ENST00000523266.5|protein_coding|6/15|n.395-181C>G||||||,G|intron_variant|MODIFIER|DMTN|ENSG00000158856|transcript|ENST00000519907.5|protein_coding|6/14|n.395-181C>G||||||,G|intron_variant|MODIFIER|DMTN|ENSG00000158856|transcript|ENST00000415253.5|protein_coding|6/14|n.395-181C>G||||||	dematin actin binding protein
1107766	2_211611046_C_A	0	1	1	T|intron_variant|MODIFIER|DMTN|ENSG00000158856|transcript|ENST00000358242.5|protein_coding|10/15|n.835+141A>T||||||,T|intron_variant|MODIFIER|DMTN|ENSG00000158856|transcript|ENST00000381470.7|protein_coding|10/14|n.835+141A>T||||||,T|intron_variant|MODIFIER|DMTN|ENSG00000158856|transcript|ENST00000432128.5|protein_coding|10/15|n.835+141A>T||||||,T|intron_variant|MODIFIER|DMTN|ENSG00000158856|transcript|ENST00000443491.6|protein_coding|9/13|n.760+141A>T||||||,T|intron_variant|MODIFIER|DMTN|ENSG00000158856|transcript|ENST00000517600.5|protein_coding|8/13|n.715+141A>T||||||,T|intron_variant|MODIFIER|DMTN|ENSG00000158856|transcript|ENST00000523782.6|protein_coding|9/13|n.760+141A>T||||||,T|intron_variant|MODIFIER|DMTN|ENSG00000158856|transcript|ENST00000517305.4|protein_coding|10/15|n.835+141A>T||||||,T|intron_variant|MODIFIER|DMTN|ENSG00000158856|transcript|ENST00000265800.9|protein_coding|10/15|n.835+141A>T||||||,T|intron_variant|MODIFIER|DMTN|ENSG00000158856|transcript|ENST00000523266.5|protein_coding|10/15|n.835+141A>T||||||,T|intron_variant|MODIFIER|DMTN|ENSG00000158856|transcript|ENST00000519907.5|protein_coding|10/14|n.835+141A>T||||||,T|intron_variant|MODIFIER|DMTN|ENSG00000158856|transcript|ENST00000415253.5|protein_coding|10/14|n.835+141A>T||||||	dematin actin binding protein
1107767	2_211615130_T_A	0	1	0	G|intron_variant|MODIFIER|DMTN|ENSG00000158856|transcript|ENST00000358242.5|protein_coding|10/15|n.835+315A>G||||||,G|intron_variant|MODIFIER|DMTN|ENSG00000158856|transcript|ENST00000381470.7|protein_coding|10/14|n.835+315A>G||||||,G|intron_variant|MODIFIER|DMTN|ENSG00000158856|transcript|ENST00000432128.5|protein_coding|10/15|n.835+315A>G||||||,G|intron_variant|MODIFIER|DMTN|ENSG00000158856|transcript|ENST00000443491.6|protein_coding|9/13|n.760+315A>G||||||,G|intron_variant|MODIFIER|DMTN|ENSG00000158856|transcript|ENST00000517600.5|protein_coding|8/13|n.715+315A>G||||||,G|intron_variant|MODIFIER|DMTN|ENSG00000158856|transcript|ENST00000523782.6|protein_coding|9/13|n.760+315A>G||||||,G|intron_variant|MODIFIER|DMTN|ENSG00000158856|transcript|ENST00000517305.4|protein_coding|10/15|n.835+315A>G||||||,G|intron_variant|MODIFIER|DMTN|ENSG00000158856|transcript|ENST00000265800.9|protein_coding|10/15|n.835+315A>G||||||,G|intron_variant|MODIFIER|DMTN|ENSG00000158856|transcript|ENST00000523266.5|protein_coding|10/15|n.835+315A>G||||||,G|intron_variant|MODIFIER|DMTN|ENSG00000158856|transcript|ENST00000519907.5|protein_coding|10/14|n.835+315A>G||||||,G|intron_variant|MODIFIER|DMTN|ENSG00000158856|transcript|ENST00000415253.5|protein_coding|10/14|n.835+315A>G||||||	dematin actin binding protein
1107768	2_211615568_G_A	0	1	1	G|intron_variant|MODIFIER|DMTN|ENSG00000158856|transcript|ENST00000358242.5|protein_coding|10/15|n.836-1418T>G||||||,G|intron_variant|MODIFIER|DMTN|ENSG00000158856|transcript|ENST00000381470.7|protein_coding|10/14|n.836-1418T>G||||||,G|intron_variant|MODIFIER|DMTN|ENSG00000158856|transcript|ENST00000432128.5|protein_coding|10/15|n.836-1418T>G||||||,G|intron_variant|MODIFIER|DMTN|ENSG00000158856|transcript|ENST00000443491.6|protein_coding|9/13|n.761-1418T>G||||||,G|intron_variant|MODIFIER|DMTN|ENSG00000158856|transcript|ENST00000517600.5|protein_coding|8/13|n.716-1418T>G||||||,G|intron_variant|MODIFIER|DMTN|ENSG00000158856|transcript|ENST00000523782.6|protein_coding|9/13|n.761-1418T>G||||||,G|intron_variant|MODIFIER|DMTN|ENSG00000158856|transcript|ENST00000517305.4|protein_coding|10/15|n.836-1418T>G||||||,G|intron_variant|MODIFIER|DMTN|ENSG00000158856|transcript|ENST00000265800.9|protein_coding|10/15|n.836-1418T>G||||||,G|intron_variant|MODIFIER|DMTN|ENSG00000158856|transcript|ENST00000523266.5|protein_coding|10/15|n.836-1418T>G||||||,G|intron_variant|MODIFIER|DMTN|ENSG00000158856|transcript|ENST00000519907.5|protein_coding|10/14|n.836-1418T>G||||||,G|intron_variant|MODIFIER|DMTN|ENSG00000158856|transcript|ENST00000415253.5|protein_coding|10/14|n.836-1418T>G||||||	dematin actin binding protein
1107769	2_211621625_T_C	0	1	1	A|intron_variant|MODIFIER|DMTN|ENSG00000158856|transcript|ENST00000358242.5|protein_coding|10/15|n.836-250G>A||||||,A|intron_variant|MODIFIER|DMTN|ENSG00000158856|transcript|ENST00000381470.7|protein_coding|10/14|n.836-250G>A||||||,A|intron_variant|MODIFIER|DMTN|ENSG00000158856|transcript|ENST00000432128.5|protein_coding|10/15|n.836-250G>A||||||,A|intron_variant|MODIFIER|DMTN|ENSG00000158856|transcript|ENST00000443491.6|protein_coding|9/13|n.761-250G>A||||||,A|intron_variant|MODIFIER|DMTN|ENSG00000158856|transcript|ENST00000517600.5|protein_coding|8/13|n.716-250G>A||||||,A|intron_variant|MODIFIER|DMTN|ENSG00000158856|transcript|ENST00000523782.6|protein_coding|9/13|n.761-250G>A||||||,A|intron_variant|MODIFIER|DMTN|ENSG00000158856|transcript|ENST00000517305.4|protein_coding|10/15|n.836-250G>A||||||,A|intron_variant|MODIFIER|DMTN|ENSG00000158856|transcript|ENST00000265800.9|protein_coding|10/15|n.836-250G>A||||||,A|intron_variant|MODIFIER|DMTN|ENSG00000158856|transcript|ENST00000523266.5|protein_coding|10/15|n.836-250G>A||||||,A|intron_variant|MODIFIER|DMTN|ENSG00000158856|transcript|ENST00000519907.5|protein_coding|10/14|n.836-250G>A||||||,A|intron_variant|MODIFIER|DMTN|ENSG00000158856|transcript|ENST00000415253.5|protein_coding|10/14|n.836-250G>A||||||	dematin actin binding protein
1107770	2_211624465_T_C	0	1	0	C|intron_variant|MODIFIER|DMTN|ENSG00000158856|transcript|ENST00000358242.5|protein_coding|10/15|n.836-24T>C||||||,C|intron_variant|MODIFIER|DMTN|ENSG00000158856|transcript|ENST00000381470.7|protein_coding|10/14|n.836-24T>C||||||,C|intron_variant|MODIFIER|DMTN|ENSG00000158856|transcript|ENST00000432128.5|protein_coding|10/15|n.836-24T>C||||||,C|intron_variant|MODIFIER|DMTN|ENSG00000158856|transcript|ENST00000443491.6|protein_coding|9/13|n.761-24T>C||||||,C|intron_variant|MODIFIER|DMTN|ENSG00000158856|transcript|ENST00000517600.5|protein_coding|8/13|n.716-24T>C||||||,C|intron_variant|MODIFIER|DMTN|ENSG00000158856|transcript|ENST00000523782.6|protein_coding|9/13|n.761-24T>C||||||,C|intron_variant|MODIFIER|DMTN|ENSG00000158856|transcript|ENST00000517305.4|protein_coding|10/15|n.836-24T>C||||||,C|intron_variant|MODIFIER|DMTN|ENSG00000158856|transcript|ENST00000265800.9|protein_coding|10/15|n.836-24T>C||||||,C|intron_variant|MODIFIER|DMTN|ENSG00000158856|transcript|ENST00000523266.5|protein_coding|10/15|n.836-24T>C||||||,C|intron_variant|MODIFIER|DMTN|ENSG00000158856|transcript|ENST00000519907.5|protein_coding|10/14|n.836-24T>C||||||,C|intron_variant|MODIFIER|DMTN|ENSG00000158856|transcript|ENST00000415253.5|protein_coding|10/14|n.836-24T>C||||||	dematin actin binding protein
1107771	2_211624954_A_G	0	1	1	INTERGENIC	NA
1107772	2_211625547_A_C	0	1	1	INTERGENIC	NA
1107773	2_211627983_G_A	0	1	0	C|intron_variant|MODIFIER|FAM160B2|ENSG00000158863|transcript|ENST00000450006.7|nonsense_mediated_decay|2/17|n.124+197T>C||||||,C|intron_variant|MODIFIER|FAM160B2|ENSG00000158863|transcript|ENST00000498344.2|retained_intron|2/2|n.219+197T>C||||||,C|intron_variant|MODIFIER|FAM160B2|ENSG00000158863|transcript|ENST00000289921.8|protein_coding|2/16|n.124+197T>C||||||,C|intron_variant|MODIFIER|FAM160B2|ENSG00000158863|transcript|ENST00000427751.5|nonsense_mediated_decay|3/6|n.*65+197T>C||||||,C|non_coding_transcript_exon_variant|MODIFIER|FAM160B2|ENSG00000158863|transcript|ENST00000488968.1|retained_intron|2/2|n.372T>C||||||	family with sequence similarity 160 member B2
1107774	2_211636987_T_A	0	1	0	C|intron_variant|MODIFIER|FAM160B2|ENSG00000158863|transcript|ENST00000450006.7|nonsense_mediated_decay|3/17|n.298-343T>C||||||,C|intron_variant|MODIFIER|FAM160B2|ENSG00000158863|transcript|ENST00000289921.8|protein_coding|3/16|n.298-343T>C||||||,C|intron_variant|MODIFIER|FAM160B2|ENSG00000158863|transcript|ENST00000427751.5|nonsense_mediated_decay|4/6|n.*239-343T>C||||||	family with sequence similarity 160 member B2
1107775	2_211640939_C_T	0	1	0	G|non_coding_transcript_exon_variant|MODIFIER|FAM160B2|ENSG00000158863|transcript|ENST00000450006.7|nonsense_mediated_decay|7/18|n.943A>G||||||,G|non_coding_transcript_exon_variant|MODIFIER|FAM160B2|ENSG00000158863|transcript|ENST00000464226.2|retained_intron|3/4|n.692A>G||||||,G|non_coding_transcript_exon_variant|MODIFIER|FAM160B2|ENSG00000158863|transcript|ENST00000289921.8|protein_coding|7/17|n.943A>G||||||	family with sequence similarity 160 member B2
1107776	2_211641211_C_A	0	1	0	C|intron_variant|MODIFIER|FAM160B2|ENSG00000158863|transcript|ENST00000450006.7|nonsense_mediated_decay|11/17|n.1488-22T>C||||||,C|intron_variant|MODIFIER|FAM160B2|ENSG00000158863|transcript|ENST00000462914.3|retained_intron|2/2|n.222-22T>C||||||,C|intron_variant|MODIFIER|FAM160B2|ENSG00000158863|transcript|ENST00000491733.2|retained_intron|1/1|n.603-22T>C||||||,C|intron_variant|MODIFIER|FAM160B2|ENSG00000158863|transcript|ENST00000289921.8|protein_coding|11/16|n.1488-22T>C||||||	family with sequence similarity 160 member B2
1107777	2_211641831_C_T	0	1	1	T|non_coding_transcript_exon_variant|MODIFIER|FAM160B2|ENSG00000158863|transcript|ENST00000450006.7|nonsense_mediated_decay|16/18|n.2050C>T||||||,T|non_coding_transcript_exon_variant|MODIFIER|FAM160B2|ENSG00000158863|transcript|ENST00000496599.3|retained_intron|3/4|n.714C>T||||||,T|non_coding_transcript_exon_variant|MODIFIER|FAM160B2|ENSG00000158863|transcript|ENST00000523633.1|retained_intron|1/2|n.59C>T||||||,T|non_coding_transcript_exon_variant|MODIFIER|FAM160B2|ENSG00000158863|transcript|ENST00000289921.8|protein_coding|16/17|n.2050C>T||||||	family with sequence similarity 160 member B2
1107778	2_211642196_C_T	0	0.304347826086957	0	G|intron_variant|MODIFIER|NUDT18|ENSG00000275074|transcript|ENST00000611621.2|protein_coding|1/2|n.162+211G>C||||||,G|intron_variant|MODIFIER|NUDT18|ENSG00000275074|transcript|ENST00000613958.1|protein_coding|1/1|n.162+211G>C||||||	nudix hydrolase 18
1107779	2_211642990_G_A	0	1	0	INTERGENIC	NA
1107780	2_211643409_A_G	0	1	0	INTERGENIC	NA
1107781	2_211647170_G_T	0	1	0	G|intron_variant|MODIFIER|HR|ENSG00000168453|transcript|ENST00000381418.9|protein_coding|16/18|n.3213+942T>C||||||,G|intron_variant|MODIFIER|HR|ENSG00000168453|transcript|ENST00000312841.9|protein_coding|16/17|n.3213+942T>C||||||,G|non_coding_transcript_exon_variant|MODIFIER|HR|ENSG00000168453|transcript|ENST00000522016.1|retained_intron|1/3|n.438T>C||||||	HR lysine demethylase and nuclear receptor corepressor
1107782	2_211658759_T_G	0	0.6	0	C|5_prime_UTR_variant|MODIFIER|HR|ENSG00000168453|transcript|ENST00000381418.9|protein_coding|1/19|n.-615T>G|||||1832|,C|5_prime_UTR_variant|MODIFIER|HR|ENSG00000168453|transcript|ENST00000312841.9|protein_coding|1/18|n.-615T>G|||||1832|,C|non_coding_transcript_exon_variant|MODIFIER|HR|ENSG00000168453|transcript|ENST00000381418.9|protein_coding|1/19|n.-615T>G||||||,C|non_coding_transcript_exon_variant|MODIFIER|HR|ENSG00000168453|transcript|ENST00000518377.1|processed_transcript|2/2|n.173T>G||||||,C|non_coding_transcript_exon_variant|MODIFIER|HR|ENSG00000168453|transcript|ENST00000312841.9|protein_coding|1/18|n.-615T>G||||||	HR lysine demethylase and nuclear receptor corepressor
1107783	2_211660314_T_C	0	0.6	0	A|non_coding_transcript_exon_variant|MODIFIER|SFTPC|ENSG00000168484|transcript|ENST00000521315.5|protein_coding|4/5|n.413C>A||||||,A|non_coding_transcript_exon_variant|MODIFIER|SFTPC|ENSG00000168484|transcript|ENST00000318561.7|protein_coding|4/6|n.413C>A||||||,A|non_coding_transcript_exon_variant|MODIFIER|SFTPC|ENSG00000168484|transcript|ENST00000522109.5|protein_coding|4/4|n.413C>A||||||,A|non_coding_transcript_exon_variant|MODIFIER|SFTPC|ENSG00000168484|transcript|ENST00000524255.5|protein_coding|3/5|n.254C>A||||||,A|non_coding_transcript_exon_variant|MODIFIER|SFTPC|ENSG00000168484|transcript|ENST00000522630.2|retained_intron|2/2|n.212C>A||||||,A|non_coding_transcript_exon_variant|MODIFIER|SFTPC|ENSG00000168484|transcript|ENST00000437090.6|protein_coding|4/5|n.413C>A||||||,A|non_coding_transcript_exon_variant|MODIFIER|SFTPC|ENSG00000168484|transcript|ENST00000520605.5|protein_coding|3/4|n.254C>A||||||,A|non_coding_transcript_exon_variant|MODIFIER|SFTPC|ENSG00000168484|transcript|ENST00000523296.1|protein_coding|3/4|n.254C>A||||||	surfactant protein C
1107784	2_211665789_T_C	0	0.552631578947368	0	A|3_prime_UTR_variant|MODIFIER|SFTPC|ENSG00000168484|transcript|ENST00000521315.5|protein_coding|5/5|n.*332G>A|||||332|,A|3_prime_UTR_variant|MODIFIER|SFTPC|ENSG00000168484|transcript|ENST00000318561.7|protein_coding|6/6|n.*126G>A|||||332|,A|3_prime_UTR_variant|MODIFIER|SFTPC|ENSG00000168484|transcript|ENST00000524255.5|protein_coding|5/5|n.*118G>A|||||332|,A|non_coding_transcript_exon_variant|MODIFIER|SFTPC|ENSG00000168484|transcript|ENST00000521315.5|protein_coding|5/5|n.*332G>A||||||,A|non_coding_transcript_exon_variant|MODIFIER|SFTPC|ENSG00000168484|transcript|ENST00000318561.7|protein_coding|6/6|n.*126G>A||||||,A|non_coding_transcript_exon_variant|MODIFIER|SFTPC|ENSG00000168484|transcript|ENST00000524255.5|protein_coding|5/5|n.*118G>A||||||,A|non_coding_transcript_exon_variant|MODIFIER|SFTPC|ENSG00000168484|transcript|ENST00000520605.5|protein_coding|4/4|n.381G>A||||||	surfactant protein C
1107785	2_211668607_G_A	0	0.607142857142857	0	A|intron_variant|MODIFIER|BMP1|ENSG00000168487|transcript|ENST00000520626.6|nonsense_mediated_decay|1/19|n.148+1457G>A||||||,A|intron_variant|MODIFIER|BMP1|ENSG00000168487|transcript|ENST00000520970.5|nonsense_mediated_decay|1/18|n.148+1457G>A||||||,A|intron_variant|MODIFIER|BMP1|ENSG00000168487|transcript|ENST00000518913.5|nonsense_mediated_decay|1/15|n.148+1457G>A||||||,A|intron_variant|MODIFIER|BMP1|ENSG00000168487|transcript|ENST00000520982.5|nonsense_mediated_decay|1/19|n.148+1457G>A||||||,A|intron_variant|MODIFIER|BMP1|ENSG00000168487|transcript|ENST00000518656.5|nonsense_mediated_decay|1/6|n.148+1457G>A||||||,A|intron_variant|MODIFIER|BMP1|ENSG00000168487|transcript|ENST00000306349.13|protein_coding|1/15|n.148+1457G>A||||||,A|intron_variant|MODIFIER|BMP1|ENSG00000168487|transcript|ENST00000306385.10|protein_coding|1/19|n.148+1457G>A||||||,A|intron_variant|MODIFIER|BMP1|ENSG00000168487|transcript|ENST00000471755.5|nonsense_mediated_decay|1/15|n.148+1457G>A||||||,A|intron_variant|MODIFIER|BMP1|ENSG00000168487|transcript|ENST00000483364.5|nonsense_mediated_decay|1/16|n.148+1457G>A||||||,A|intron_variant|MODIFIER|BMP1|ENSG00000168487|transcript|ENST00000521385.5|nonsense_mediated_decay|1/16|n.148+1457G>A||||||,A|intron_variant|MODIFIER|BMP1|ENSG00000168487|transcript|ENST00000397814.7|protein_coding|1/4|n.148+1457G>A||||||,A|intron_variant|MODIFIER|BMP1|ENSG00000168487|transcript|ENST00000354870.5|protein_coding|1/20|n.148+1457G>A||||||	bone morphogenetic protein 1
1107786	2_211670196_T_C	0	0.571428571428571	0	C|intron_variant|MODIFIER|BMP1|ENSG00000168487|transcript|ENST00000520626.6|nonsense_mediated_decay|1/19|n.148+2409G>C||||||,C|intron_variant|MODIFIER|BMP1|ENSG00000168487|transcript|ENST00000520970.5|nonsense_mediated_decay|1/18|n.148+2409G>C||||||,C|intron_variant|MODIFIER|BMP1|ENSG00000168487|transcript|ENST00000518913.5|nonsense_mediated_decay|1/15|n.148+2409G>C||||||,C|intron_variant|MODIFIER|BMP1|ENSG00000168487|transcript|ENST00000520982.5|nonsense_mediated_decay|1/19|n.148+2409G>C||||||,C|intron_variant|MODIFIER|BMP1|ENSG00000168487|transcript|ENST00000518656.5|nonsense_mediated_decay|1/6|n.148+2409G>C||||||,C|intron_variant|MODIFIER|BMP1|ENSG00000168487|transcript|ENST00000306349.13|protein_coding|1/15|n.148+2409G>C||||||,C|intron_variant|MODIFIER|BMP1|ENSG00000168487|transcript|ENST00000306385.10|protein_coding|1/19|n.148+2409G>C||||||,C|intron_variant|MODIFIER|BMP1|ENSG00000168487|transcript|ENST00000471755.5|nonsense_mediated_decay|1/15|n.148+2409G>C||||||,C|intron_variant|MODIFIER|BMP1|ENSG00000168487|transcript|ENST00000483364.5|nonsense_mediated_decay|1/16|n.148+2409G>C||||||,C|intron_variant|MODIFIER|BMP1|ENSG00000168487|transcript|ENST00000521385.5|nonsense_mediated_decay|1/16|n.148+2409G>C||||||,C|intron_variant|MODIFIER|BMP1|ENSG00000168487|transcript|ENST00000397814.7|protein_coding|1/4|n.148+2409G>C||||||,C|intron_variant|MODIFIER|BMP1|ENSG00000168487|transcript|ENST00000354870.5|protein_coding|1/20|n.148+2409G>C||||||	bone morphogenetic protein 1
1107787	2_211670928_A_G	0	0.628571428571429	0	G|intron_variant|MODIFIER|BMP1|ENSG00000168487|transcript|ENST00000520626.6|nonsense_mediated_decay|1/19|n.148+2614T>G||||||,G|intron_variant|MODIFIER|BMP1|ENSG00000168487|transcript|ENST00000520970.5|nonsense_mediated_decay|1/18|n.148+2614T>G||||||,G|intron_variant|MODIFIER|BMP1|ENSG00000168487|transcript|ENST00000518913.5|nonsense_mediated_decay|1/15|n.148+2614T>G||||||,G|intron_variant|MODIFIER|BMP1|ENSG00000168487|transcript|ENST00000520982.5|nonsense_mediated_decay|1/19|n.148+2614T>G||||||,G|intron_variant|MODIFIER|BMP1|ENSG00000168487|transcript|ENST00000518656.5|nonsense_mediated_decay|1/6|n.148+2614T>G||||||,G|intron_variant|MODIFIER|BMP1|ENSG00000168487|transcript|ENST00000306349.13|protein_coding|1/15|n.148+2614T>G||||||,G|intron_variant|MODIFIER|BMP1|ENSG00000168487|transcript|ENST00000306385.10|protein_coding|1/19|n.148+2614T>G||||||,G|intron_variant|MODIFIER|BMP1|ENSG00000168487|transcript|ENST00000471755.5|nonsense_mediated_decay|1/15|n.148+2614T>G||||||,G|intron_variant|MODIFIER|BMP1|ENSG00000168487|transcript|ENST00000483364.5|nonsense_mediated_decay|1/16|n.148+2614T>G||||||,G|intron_variant|MODIFIER|BMP1|ENSG00000168487|transcript|ENST00000521385.5|nonsense_mediated_decay|1/16|n.148+2614T>G||||||,G|intron_variant|MODIFIER|BMP1|ENSG00000168487|transcript|ENST00000397814.7|protein_coding|1/4|n.148+2614T>G||||||,G|intron_variant|MODIFIER|BMP1|ENSG00000168487|transcript|ENST00000354870.5|protein_coding|1/20|n.148+2614T>G||||||	bone morphogenetic protein 1
1107788	2_211671034_C_T	0	1	0	A|intron_variant|MODIFIER|BMP1|ENSG00000168487|transcript|ENST00000520626.6|nonsense_mediated_decay|1/19|n.149-3135G>A||||||,A|intron_variant|MODIFIER|BMP1|ENSG00000168487|transcript|ENST00000520970.5|nonsense_mediated_decay|1/18|n.149-3135G>A||||||,A|intron_variant|MODIFIER|BMP1|ENSG00000168487|transcript|ENST00000518913.5|nonsense_mediated_decay|1/15|n.149-3135G>A||||||,A|intron_variant|MODIFIER|BMP1|ENSG00000168487|transcript|ENST00000520982.5|nonsense_mediated_decay|1/19|n.149-3135G>A||||||,A|intron_variant|MODIFIER|BMP1|ENSG00000168487|transcript|ENST00000518656.5|nonsense_mediated_decay|1/6|n.149-3135G>A||||||,A|intron_variant|MODIFIER|BMP1|ENSG00000168487|transcript|ENST00000306349.13|protein_coding|1/15|n.149-3135G>A||||||,A|intron_variant|MODIFIER|BMP1|ENSG00000168487|transcript|ENST00000306385.10|protein_coding|1/19|n.149-3135G>A||||||,A|intron_variant|MODIFIER|BMP1|ENSG00000168487|transcript|ENST00000471755.5|nonsense_mediated_decay|1/15|n.149-3135G>A||||||,A|intron_variant|MODIFIER|BMP1|ENSG00000168487|transcript|ENST00000483364.5|nonsense_mediated_decay|1/16|n.149-3135G>A||||||,A|intron_variant|MODIFIER|BMP1|ENSG00000168487|transcript|ENST00000521385.5|nonsense_mediated_decay|1/16|n.149-3135G>A||||||,A|intron_variant|MODIFIER|BMP1|ENSG00000168487|transcript|ENST00000397814.7|protein_coding|1/4|n.149-3135G>A||||||,A|intron_variant|MODIFIER|BMP1|ENSG00000168487|transcript|ENST00000521521.5|processed_transcript|1/3|n.150+159G>A||||||,A|intron_variant|MODIFIER|BMP1|ENSG00000168487|transcript|ENST00000354870.5|protein_coding|1/20|n.149-3135G>A||||||,A|non_coding_transcript_exon_variant|MODIFIER|AC105206.1|ENSG00000177725|transcript|ENST00000619681.1|pseudogene|1/1|n.1130G>A||||||,A|non_coding_transcript_exon_variant|MODIFIER|AC105206.1|ENSG00000177725|transcript|ENST00000314927.4|pseudogene|6/6|n.1125G>A||||||	bone morphogenetic protein 1 ; novel transcript, sense overlapping BMP1
1107789	2_211672964_A_G	0	0.243243243243243	0	G|intron_variant|MODIFIER|BMP1|ENSG00000168487|transcript|ENST00000520626.6|nonsense_mediated_decay|1/19|n.149-2417A>G||||||,G|intron_variant|MODIFIER|BMP1|ENSG00000168487|transcript|ENST00000520970.5|nonsense_mediated_decay|1/18|n.149-2417A>G||||||,G|intron_variant|MODIFIER|BMP1|ENSG00000168487|transcript|ENST00000518913.5|nonsense_mediated_decay|1/15|n.149-2417A>G||||||,G|intron_variant|MODIFIER|BMP1|ENSG00000168487|transcript|ENST00000520982.5|nonsense_mediated_decay|1/19|n.149-2417A>G||||||,G|intron_variant|MODIFIER|BMP1|ENSG00000168487|transcript|ENST00000518656.5|nonsense_mediated_decay|1/6|n.149-2417A>G||||||,G|intron_variant|MODIFIER|BMP1|ENSG00000168487|transcript|ENST00000306349.13|protein_coding|1/15|n.149-2417A>G||||||,G|intron_variant|MODIFIER|BMP1|ENSG00000168487|transcript|ENST00000306385.10|protein_coding|1/19|n.149-2417A>G||||||,G|intron_variant|MODIFIER|BMP1|ENSG00000168487|transcript|ENST00000471755.5|nonsense_mediated_decay|1/15|n.149-2417A>G||||||,G|intron_variant|MODIFIER|BMP1|ENSG00000168487|transcript|ENST00000483364.5|nonsense_mediated_decay|1/16|n.149-2417A>G||||||,G|intron_variant|MODIFIER|BMP1|ENSG00000168487|transcript|ENST00000521385.5|nonsense_mediated_decay|1/16|n.149-2417A>G||||||,G|intron_variant|MODIFIER|BMP1|ENSG00000168487|transcript|ENST00000397814.7|protein_coding|1/4|n.149-2417A>G||||||,G|intron_variant|MODIFIER|BMP1|ENSG00000168487|transcript|ENST00000521521.5|processed_transcript|1/3|n.150+877A>G||||||,G|intron_variant|MODIFIER|BMP1|ENSG00000168487|transcript|ENST00000523849.1|processed_transcript|1/4|n.311+178A>G||||||,G|intron_variant|MODIFIER|BMP1|ENSG00000168487|transcript|ENST00000354870.5|protein_coding|1/20|n.149-2417A>G||||||,G|non_coding_transcript_exon_variant|MODIFIER|AC105206.1|ENSG00000177725|transcript|ENST00000619681.1|pseudogene|1/1|n.1848A>G||||||,G|non_coding_transcript_exon_variant|MODIFIER|AC105206.1|ENSG00000177725|transcript|ENST00000314927.4|pseudogene|6/6|n.1843A>G||||||	bone morphogenetic protein 1 ; novel transcript, sense overlapping BMP1
1107790	2_211676652_C_T	0	0.533333333333333	1	G|intron_variant|MODIFIER|BMP1|ENSG00000168487|transcript|ENST00000520626.6|nonsense_mediated_decay|18/19|n.*3110+150A>G||||||,G|intron_variant|MODIFIER|BMP1|ENSG00000168487|transcript|ENST00000520970.5|nonsense_mediated_decay|17/18|n.*942+150A>G||||||,G|intron_variant|MODIFIER|BMP1|ENSG00000168487|transcript|ENST00000520982.5|nonsense_mediated_decay|18/19|n.*2045+150A>G||||||,G|intron_variant|MODIFIER|BMP1|ENSG00000168487|transcript|ENST00000306385.10|protein_coding|18/19|n.2575+150A>G||||||,G|intron_variant|MODIFIER|BMP1|ENSG00000168487|transcript|ENST00000354870.5|protein_coding|19/20|n.*1835+150A>G||||||	bone morphogenetic protein 1
1107791	2_211680440_T_C	0	1	0	C|intron_variant|MODIFIER|BMP1|ENSG00000168487|transcript|ENST00000520626.6|nonsense_mediated_decay|19/19|n.*3361+561A>C||||||,C|intron_variant|MODIFIER|BMP1|ENSG00000168487|transcript|ENST00000520970.5|nonsense_mediated_decay|18/18|n.*1193+561A>C||||||,C|intron_variant|MODIFIER|BMP1|ENSG00000168487|transcript|ENST00000520982.5|nonsense_mediated_decay|19/19|n.*2296+561A>C||||||,C|intron_variant|MODIFIER|BMP1|ENSG00000168487|transcript|ENST00000306385.10|protein_coding|19/19|n.2826+561A>C||||||,C|intron_variant|MODIFIER|BMP1|ENSG00000168487|transcript|ENST00000354870.5|protein_coding|20/20|n.*2086+561A>C||||||	bone morphogenetic protein 1
1107792	2_211680808_C_T	0	0.535714285714286	0.933333333333333	G|intron_variant|MODIFIER|BMP1|ENSG00000168487|transcript|ENST00000520626.6|nonsense_mediated_decay|19/19|n.*3361+873A>G||||||,G|intron_variant|MODIFIER|BMP1|ENSG00000168487|transcript|ENST00000520970.5|nonsense_mediated_decay|18/18|n.*1193+873A>G||||||,G|intron_variant|MODIFIER|BMP1|ENSG00000168487|transcript|ENST00000520982.5|nonsense_mediated_decay|19/19|n.*2296+873A>G||||||,G|intron_variant|MODIFIER|BMP1|ENSG00000168487|transcript|ENST00000306385.10|protein_coding|19/19|n.2826+873A>G||||||,G|intron_variant|MODIFIER|BMP1|ENSG00000168487|transcript|ENST00000354870.5|protein_coding|20/20|n.*2086+873A>G||||||	bone morphogenetic protein 1
1107793	2_211685533_T_A	0	1	0	INTERGENIC	NA
1107794	2_211690284_G_C	0	1	0	INTERGENIC	NA
1107795	2_211694080_T_G	0	0.774193548387097	0	INTERGENIC	NA
1107796	2_211697813_G_A	0	0.65625	0	G|synonymous_variant|LOW|PHYHIP|ENSG00000168490|transcript|ENST00000523252.1|protein_coding|4/4|c.360T>C|p.Ser120Ser|385/769|360/744|120/247||WARNING_TRANSCRIPT_NO_STOP_CODON,G|non_coding_transcript_exon_variant|MODIFIER|PHYHIP|ENSG00000168490|transcript|ENST00000454243.7|protein_coding|5/5|n.504T>C||||||,G|non_coding_transcript_exon_variant|MODIFIER|PHYHIP|ENSG00000168490|transcript|ENST00000321613.7|protein_coding|6/6|n.504T>C||||||	phytanoyl-CoA 2-hydroxylase interacting protein
1107797	2_211698756_C_T	0	0.75	0	G|intron_variant|MODIFIER|PHYHIP|ENSG00000168490|transcript|ENST00000454243.7|protein_coding|3/4|n.340+143T>C||||||,G|intron_variant|MODIFIER|PHYHIP|ENSG00000168490|transcript|ENST00000321613.7|protein_coding|4/5|n.340+143T>C||||||,G|intron_variant|MODIFIER|PHYHIP|ENSG00000168490|transcript|ENST00000522869.5|retained_intron|2/2|n.236+143T>C||||||,G|intron_variant|MODIFIER|PHYHIP|ENSG00000168490|transcript|ENST00000518274.1|retained_intron|2/2|n.661+143T>C||||||,G|intron_variant|MODIFIER|PHYHIP|ENSG00000168490|transcript|ENST00000523252.1|protein_coding|2/3|c.196+143T>C||||||WARNING_TRANSCRIPT_NO_STOP_CODON	phytanoyl-CoA 2-hydroxylase interacting protein
1107798	2_211700170_T_C	0	0.4	0	T|intron_variant|MODIFIER|PHYHIP|ENSG00000168490|transcript|ENST00000454243.7|protein_coding|2/4|n.166-115G>A||||||,T|intron_variant|MODIFIER|PHYHIP|ENSG00000168490|transcript|ENST00000321613.7|protein_coding|3/5|n.166-115G>A||||||,T|intron_variant|MODIFIER|PHYHIP|ENSG00000168490|transcript|ENST00000522869.5|retained_intron|1/2|n.62-115G>A||||||,T|intron_variant|MODIFIER|PHYHIP|ENSG00000168490|transcript|ENST00000518274.1|retained_intron|1/2|n.487-115G>A||||||,T|intron_variant|MODIFIER|PHYHIP|ENSG00000168490|transcript|ENST00000523252.1|protein_coding|1/3|c.22-115G>A||||||WARNING_TRANSCRIPT_NO_STOP_CODON	phytanoyl-CoA 2-hydroxylase interacting protein
1107799	2_211700633_C_T	0	0.5	0	C|intron_variant|MODIFIER|PHYHIP|ENSG00000168490|transcript|ENST00000454243.7|protein_coding|2/4|n.165+446A>G||||||,C|intron_variant|MODIFIER|PHYHIP|ENSG00000168490|transcript|ENST00000321613.7|protein_coding|3/5|n.165+446A>G||||||,C|intron_variant|MODIFIER|PHYHIP|ENSG00000168490|transcript|ENST00000522869.5|retained_intron|1/2|n.61+446A>G||||||,C|intron_variant|MODIFIER|PHYHIP|ENSG00000168490|transcript|ENST00000518274.1|retained_intron|1/2|n.486+446A>G||||||	phytanoyl-CoA 2-hydroxylase interacting protein
1107800	2_211701309_C_A	0	0.655172413793103	0	G|intron_variant|MODIFIER|PHYHIP|ENSG00000168490|transcript|ENST00000454243.7|protein_coding|1/4|n.-29-119T>C||||||,G|intron_variant|MODIFIER|PHYHIP|ENSG00000168490|transcript|ENST00000321613.7|protein_coding|2/5|n.-29-119T>C||||||,G|non_coding_transcript_exon_variant|MODIFIER|PHYHIP|ENSG00000168490|transcript|ENST00000518274.1|retained_intron|1/3|n.174T>C||||||	phytanoyl-CoA 2-hydroxylase interacting protein
1107801	2_211701346_C_G	0	0.68	0	T|intron_variant|MODIFIER|PHYHIP|ENSG00000168490|transcript|ENST00000454243.7|protein_coding|1/4|n.-30+334G>A||||||,T|intron_variant|MODIFIER|PHYHIP|ENSG00000168490|transcript|ENST00000321613.7|protein_coding|1/5|n.-152+334G>A||||||	phytanoyl-CoA 2-hydroxylase interacting protein
1107802	2_211710946_T_C	0	0.607142857142857	0	C|3_prime_UTR_variant|MODIFIER|POLR3D|ENSG00000168495|transcript|ENST00000397802.8|protein_coding|8/8|n.*583A>C|||||583|,C|3_prime_UTR_variant|MODIFIER|POLR3D|ENSG00000168495|transcript|ENST00000306433.9|protein_coding|9/9|n.*583A>C|||||583|,C|non_coding_transcript_exon_variant|MODIFIER|POLR3D|ENSG00000168495|transcript|ENST00000397802.8|protein_coding|8/8|n.*583A>C||||||,C|non_coding_transcript_exon_variant|MODIFIER|POLR3D|ENSG00000168495|transcript|ENST00000306433.9|protein_coding|9/9|n.*583A>C||||||	RNA polymerase III subunit D
1107803	2_211711955_T_A	0	0.310344827586207	0	A|intron_variant|MODIFIER|PIWIL2|ENSG00000197181|transcript|ENST00000356766.11|protein_coding|10/22|n.1181+5522G>A||||||,A|intron_variant|MODIFIER|PIWIL2|ENSG00000197181|transcript|ENST00000611073.1|protein_coding|9/20|n.1181+5522G>A||||||,A|intron_variant|MODIFIER|PIWIL2|ENSG00000197181|transcript|ENST00000521356.5|protein_coding|10/21|n.1181+5522G>A||||||,A|intron_variant|MODIFIER|PIWIL2|ENSG00000197181|transcript|ENST00000454009.6|protein_coding|10/22|n.1181+5522G>A||||||	piwi like RNA-mediated gene silencing 2
1107804	2_211712255_T_C	0	0.96875	0	A|intron_variant|MODIFIER|PIWIL2|ENSG00000197181|transcript|ENST00000356766.11|protein_coding|10/22|n.1181+5616C>A||||||,A|intron_variant|MODIFIER|PIWIL2|ENSG00000197181|transcript|ENST00000611073.1|protein_coding|9/20|n.1181+5616C>A||||||,A|intron_variant|MODIFIER|PIWIL2|ENSG00000197181|transcript|ENST00000521356.5|protein_coding|10/21|n.1181+5616C>A||||||,A|intron_variant|MODIFIER|PIWIL2|ENSG00000197181|transcript|ENST00000454009.6|protein_coding|10/22|n.1181+5616C>A||||||	piwi like RNA-mediated gene silencing 2
1107805	2_211715459_G_A	0	1	0	A|intron_variant|MODIFIER|PIWIL2|ENSG00000197181|transcript|ENST00000356766.11|protein_coding|12/22|n.1456-328G>A||||||,A|intron_variant|MODIFIER|PIWIL2|ENSG00000197181|transcript|ENST00000611073.1|protein_coding|11/20|n.1456-328G>A||||||,A|intron_variant|MODIFIER|PIWIL2|ENSG00000197181|transcript|ENST00000521356.5|protein_coding|12/21|n.1456-328G>A||||||,A|intron_variant|MODIFIER|PIWIL2|ENSG00000197181|transcript|ENST00000454009.6|protein_coding|12/22|n.1456-328G>A||||||	piwi like RNA-mediated gene silencing 2
1107806	2_211717521_A_G	0	1	0	T|intron_variant|MODIFIER|PIWIL2|ENSG00000197181|transcript|ENST00000356766.11|protein_coding|13/22|n.1545+225C>T||||||,T|intron_variant|MODIFIER|PIWIL2|ENSG00000197181|transcript|ENST00000611073.1|protein_coding|12/20|n.1545+225C>T||||||,T|intron_variant|MODIFIER|PIWIL2|ENSG00000197181|transcript|ENST00000521356.5|protein_coding|13/21|n.1545+225C>T||||||,T|intron_variant|MODIFIER|PIWIL2|ENSG00000197181|transcript|ENST00000454009.6|protein_coding|13/22|n.1545+225C>T||||||	piwi like RNA-mediated gene silencing 2
1107807	2_211720081_G_A	0	1	0	G|intron_variant|MODIFIER|PIWIL2|ENSG00000197181|transcript|ENST00000356766.11|protein_coding|20/22|n.2403+12067A>G||||||,G|intron_variant|MODIFIER|PIWIL2|ENSG00000197181|transcript|ENST00000611073.1|protein_coding|19/20|n.2403+12067A>G||||||,G|intron_variant|MODIFIER|PIWIL2|ENSG00000197181|transcript|ENST00000521356.5|protein_coding|20/21|n.2403+12067A>G||||||,G|intron_variant|MODIFIER|PIWIL2|ENSG00000197181|transcript|ENST00000454009.6|protein_coding|20/22|n.2403+12067A>G||||||	piwi like RNA-mediated gene silencing 2
1107808	2_211721519_C_T	0	0.769230769230769	0	T|intron_variant|MODIFIER|SLC39A14|ENSG00000104635|transcript|ENST00000381237.6|protein_coding|1/8|n.-16+2350C>T||||||,T|intron_variant|MODIFIER|SLC39A14|ENSG00000104635|transcript|ENST00000240095.10|protein_coding|1/8|n.-16+2350C>T||||||,T|intron_variant|MODIFIER|SLC39A14|ENSG00000104635|transcript|ENST00000359741.10|protein_coding|1/8|n.-16+2350C>T||||||,T|intron_variant|MODIFIER|SLC39A14|ENSG00000104635|transcript|ENST00000289952.9|protein_coding|1/8|n.-16+2021C>T||||||,T|intron_variant|MODIFIER|SLC39A14|ENSG00000104635|transcript|ENST00000524285.1|protein_coding|1/2|n.-104+2021C>T||||||,T|intron_variant|MODIFIER|SLC39A14|ENSG00000104635|transcript|ENST00000520644.1|protein_coding|1/1|n.-16+2389C>T||||||	solute carrier family 39 member 14
1107809	2_211722596_G_A	0	1	0	C|intron_variant|MODIFIER|SLC39A14|ENSG00000104635|transcript|ENST00000381237.6|protein_coding|1/8|n.-16+2601T>C||||||,C|intron_variant|MODIFIER|SLC39A14|ENSG00000104635|transcript|ENST00000240095.10|protein_coding|1/8|n.-16+2601T>C||||||,C|intron_variant|MODIFIER|SLC39A14|ENSG00000104635|transcript|ENST00000359741.10|protein_coding|1/8|n.-16+2601T>C||||||,C|intron_variant|MODIFIER|SLC39A14|ENSG00000104635|transcript|ENST00000289952.9|protein_coding|1/8|n.-16+2272T>C||||||,C|intron_variant|MODIFIER|SLC39A14|ENSG00000104635|transcript|ENST00000524285.1|protein_coding|1/2|n.-104+2272T>C||||||,C|intron_variant|MODIFIER|SLC39A14|ENSG00000104635|transcript|ENST00000520644.1|protein_coding|1/1|n.-16+2640T>C||||||	solute carrier family 39 member 14
1107810	2_211723902_A_G	0	1	0	A|intron_variant|MODIFIER|SLC39A14|ENSG00000104635|transcript|ENST00000381237.6|protein_coding|1/8|n.-16+10838C>A||||||,A|intron_variant|MODIFIER|SLC39A14|ENSG00000104635|transcript|ENST00000240095.10|protein_coding|1/8|n.-16+10838C>A||||||,A|intron_variant|MODIFIER|SLC39A14|ENSG00000104635|transcript|ENST00000359741.10|protein_coding|1/8|n.-16+10838C>A||||||,A|intron_variant|MODIFIER|SLC39A14|ENSG00000104635|transcript|ENST00000289952.9|protein_coding|1/8|n.-16+10509C>A||||||,A|intron_variant|MODIFIER|SLC39A14|ENSG00000104635|transcript|ENST00000524285.1|protein_coding|1/2|n.-103-1181C>A||||||,A|intron_variant|MODIFIER|SLC39A14|ENSG00000104635|transcript|ENST00000520644.1|protein_coding|1/1|n.-16+10877C>A||||||	solute carrier family 39 member 14
1107811	2_211725261_T_C	0	0.613636363636364	0	G|intron_variant|MODIFIER|SLC39A14|ENSG00000104635|transcript|ENST00000381237.6|protein_coding|1/8|n.-16+13109T>G||||||,G|intron_variant|MODIFIER|SLC39A14|ENSG00000104635|transcript|ENST00000240095.10|protein_coding|1/8|n.-16+13109T>G||||||,G|intron_variant|MODIFIER|SLC39A14|ENSG00000104635|transcript|ENST00000359741.10|protein_coding|1/8|n.-16+13109T>G||||||,G|intron_variant|MODIFIER|SLC39A14|ENSG00000104635|transcript|ENST00000289952.9|protein_coding|1/8|n.-16+12780T>G||||||,G|intron_variant|MODIFIER|SLC39A14|ENSG00000104635|transcript|ENST00000524285.1|protein_coding|2/2|n.-16+1003T>G||||||,G|intron_variant|MODIFIER|SLC39A14|ENSG00000104635|transcript|ENST00000520644.1|protein_coding|1/1|n.-16+13148T>G||||||	solute carrier family 39 member 14
1107812	2_211731180_T_C	0	0.354838709677419	0	A|intron_variant|MODIFIER|SLC39A14|ENSG00000104635|transcript|ENST00000381237.6|protein_coding|1/8|n.-15-12454G>A||||||,A|intron_variant|MODIFIER|SLC39A14|ENSG00000104635|transcript|ENST00000240095.10|protein_coding|1/8|n.-15-12454G>A||||||,A|intron_variant|MODIFIER|SLC39A14|ENSG00000104635|transcript|ENST00000359741.10|protein_coding|1/8|n.-15-12454G>A||||||,A|intron_variant|MODIFIER|SLC39A14|ENSG00000104635|transcript|ENST00000289952.9|protein_coding|1/8|n.-15-12454G>A||||||,A|intron_variant|MODIFIER|SLC39A14|ENSG00000104635|transcript|ENST00000524285.1|protein_coding|2/2|n.-15-12454G>A||||||,A|intron_variant|MODIFIER|SLC39A14|ENSG00000104635|transcript|ENST00000520644.1|protein_coding|1/1|n.-15-12454G>A||||||	solute carrier family 39 member 14
1107813	2_211733359_G_C	0	0.555555555555556	0	A|intron_variant|MODIFIER|SLC39A14|ENSG00000104635|transcript|ENST00000381237.6|protein_coding|1/8|n.-15-8724G>A||||||,A|intron_variant|MODIFIER|SLC39A14|ENSG00000104635|transcript|ENST00000240095.10|protein_coding|1/8|n.-15-8724G>A||||||,A|intron_variant|MODIFIER|SLC39A14|ENSG00000104635|transcript|ENST00000359741.10|protein_coding|1/8|n.-15-8724G>A||||||,A|intron_variant|MODIFIER|SLC39A14|ENSG00000104635|transcript|ENST00000289952.9|protein_coding|1/8|n.-15-8724G>A||||||,A|intron_variant|MODIFIER|SLC39A14|ENSG00000104635|transcript|ENST00000524285.1|protein_coding|2/2|n.-15-8724G>A||||||,A|intron_variant|MODIFIER|SLC39A14|ENSG00000104635|transcript|ENST00000520832.1|protein_coding|1/1|n.-16+2740G>A||||||,A|intron_variant|MODIFIER|SLC39A14|ENSG00000104635|transcript|ENST00000520644.1|protein_coding|1/1|n.-15-8724G>A||||||	solute carrier family 39 member 14
1107814	2_211735499_A_G	0	1	0	T|intron_variant|MODIFIER|SLC39A14|ENSG00000104635|transcript|ENST00000381237.6|protein_coding|1/8|n.-15-7710C>T||||||,T|intron_variant|MODIFIER|SLC39A14|ENSG00000104635|transcript|ENST00000240095.10|protein_coding|1/8|n.-15-7710C>T||||||,T|intron_variant|MODIFIER|SLC39A14|ENSG00000104635|transcript|ENST00000359741.10|protein_coding|1/8|n.-15-7710C>T||||||,T|intron_variant|MODIFIER|SLC39A14|ENSG00000104635|transcript|ENST00000289952.9|protein_coding|1/8|n.-15-7710C>T||||||,T|intron_variant|MODIFIER|SLC39A14|ENSG00000104635|transcript|ENST00000524285.1|protein_coding|2/2|n.-15-7710C>T||||||,T|intron_variant|MODIFIER|SLC39A14|ENSG00000104635|transcript|ENST00000520832.1|protein_coding|1/1|n.-16+3754C>T||||||,T|intron_variant|MODIFIER|SLC39A14|ENSG00000104635|transcript|ENST00000520644.1|protein_coding|1/1|n.-15-7710C>T||||||	solute carrier family 39 member 14
1107815	2_211738033_G_C	0	1	0	C|non_coding_transcript_exon_variant|MODIFIER|SLC39A14|ENSG00000104635|transcript|ENST00000381237.6|protein_coding|2/9|n.98T>C||||||,C|non_coding_transcript_exon_variant|MODIFIER|SLC39A14|ENSG00000104635|transcript|ENST00000240095.10|protein_coding|2/9|n.98T>C||||||,C|non_coding_transcript_exon_variant|MODIFIER|SLC39A14|ENSG00000104635|transcript|ENST00000359741.10|protein_coding|2/9|n.98T>C||||||,C|non_coding_transcript_exon_variant|MODIFIER|SLC39A14|ENSG00000104635|transcript|ENST00000289952.9|protein_coding|2/9|n.98T>C||||||,C|non_coding_transcript_exon_variant|MODIFIER|SLC39A14|ENSG00000104635|transcript|ENST00000517552.1|protein_coding|1/2|n.98T>C||||||,C|non_coding_transcript_exon_variant|MODIFIER|SLC39A14|ENSG00000104635|transcript|ENST00000524285.1|protein_coding|3/3|n.98T>C||||||,C|non_coding_transcript_exon_variant|MODIFIER|SLC39A14|ENSG00000104635|transcript|ENST00000520832.1|protein_coding|2/2|n.98T>C||||||,C|non_coding_transcript_exon_variant|MODIFIER|SLC39A14|ENSG00000104635|transcript|ENST00000519960.5|protein_coding|2/3|n.98T>C||||||,C|non_coding_transcript_exon_variant|MODIFIER|SLC39A14|ENSG00000104635|transcript|ENST00000520644.1|protein_coding|2/2|n.98T>C||||||,C|non_coding_transcript_exon_variant|MODIFIER|SLC39A14|ENSG00000104635|transcript|ENST00000522881.2|protein_coding|2/4|n.98T>C||||||	solute carrier family 39 member 14
1107816	2_211741020_T_C	0	0.32258064516129	0	G|intron_variant|MODIFIER|SLC39A14|ENSG00000104635|transcript|ENST00000381237.6|protein_coding|3/8|n.458-859C>G||||||,G|intron_variant|MODIFIER|SLC39A14|ENSG00000104635|transcript|ENST00000240095.10|protein_coding|3/8|n.458-859C>G||||||,G|intron_variant|MODIFIER|SLC39A14|ENSG00000104635|transcript|ENST00000359741.10|protein_coding|4/8|n.627+1063C>G||||||,G|intron_variant|MODIFIER|SLC39A14|ENSG00000104635|transcript|ENST00000289952.9|protein_coding|3/8|n.458-859C>G||||||	solute carrier family 39 member 14
1107817	2_211743751_A_G	0	1	0	A|intron_variant|MODIFIER|SLC39A14|ENSG00000104635|transcript|ENST00000381237.6|protein_coding|8/8|n.1333-25G>A||||||,A|intron_variant|MODIFIER|SLC39A14|ENSG00000104635|transcript|ENST00000240095.10|protein_coding|8/8|n.1332+1692G>A||||||,A|intron_variant|MODIFIER|SLC39A14|ENSG00000104635|transcript|ENST00000359741.10|protein_coding|8/8|n.1333-25G>A||||||,A|intron_variant|MODIFIER|SLC39A14|ENSG00000104635|transcript|ENST00000289952.9|protein_coding|8/8|n.1333-25G>A||||||	solute carrier family 39 member 14
1107818	2_211753080_G_A	0	0.5	0	INTERGENIC	NA
1107819	2_211753715_G_A	0	0.333333333333333	0	A|intron_variant|MODIFIER|PPP3CC|ENSG00000120910|transcript|ENST00000240139.10|protein_coding|1/13|n.50-11661G>A||||||,A|intron_variant|MODIFIER|PPP3CC|ENSG00000120910|transcript|ENST00000289963.12|protein_coding|1/12|n.50-11661G>A||||||,A|intron_variant|MODIFIER|PPP3CC|ENSG00000120910|transcript|ENST00000518852.5|protein_coding|1/7|n.50-11661G>A||||||,A|intron_variant|MODIFIER|PPP3CC|ENSG00000120910|transcript|ENST00000397775.7|protein_coding|1/14|n.50-11661G>A||||||,A|intron_variant|MODIFIER|PPP3CC|ENSG00000120910|transcript|ENST00000522000.1|protein_coding|1/2|c.95-11661G>A||||||WARNING_TRANSCRIPT_INCOMPLETE	protein phosphatase 3 catalytic subunit gamma
1107820	2_211754177_C_G	0	0.7	0	T|intron_variant|MODIFIER|PPP3CC|ENSG00000120910|transcript|ENST00000240139.10|protein_coding|3/13|n.372+1951C>T||||||,T|intron_variant|MODIFIER|PPP3CC|ENSG00000120910|transcript|ENST00000289963.12|protein_coding|3/12|n.372+1951C>T||||||,T|intron_variant|MODIFIER|PPP3CC|ENSG00000120910|transcript|ENST00000522034.5|protein_coding|1/5|c.31+1951C>T||||||WARNING_TRANSCRIPT_NO_START_CODON,T|intron_variant|MODIFIER|PPP3CC|ENSG00000120910|transcript|ENST00000518852.5|protein_coding|3/7|n.372+1951C>T||||||,T|intron_variant|MODIFIER|PPP3CC|ENSG00000120910|transcript|ENST00000397775.7|protein_coding|3/14|n.372+1951C>T||||||	protein phosphatase 3 catalytic subunit gamma
1107821	2_211754370_G_T	0	0.545454545454545	0	A|intron_variant|MODIFIER|PPP3CC|ENSG00000120910|transcript|ENST00000240139.10|protein_coding|3/13|n.373-6003G>A||||||,A|intron_variant|MODIFIER|PPP3CC|ENSG00000120910|transcript|ENST00000289963.12|protein_coding|3/12|n.373-6003G>A||||||,A|intron_variant|MODIFIER|PPP3CC|ENSG00000120910|transcript|ENST00000522034.5|protein_coding|1/5|c.31+16374G>A||||||WARNING_TRANSCRIPT_NO_START_CODON,A|intron_variant|MODIFIER|PPP3CC|ENSG00000120910|transcript|ENST00000518852.5|protein_coding|3/7|n.373-6003G>A||||||,A|intron_variant|MODIFIER|PPP3CC|ENSG00000120910|transcript|ENST00000397775.7|protein_coding|3/14|n.373-6003G>A||||||,A|intron_variant|MODIFIER|AC087854.1|ENSG00000251034|transcript|ENST00000668235.1|pseudogene|2/2|n.480-9269C>T||||||,A|intron_variant|MODIFIER|AC087854.1|ENSG00000251034|transcript|ENST00000664810.1|pseudogene|1/1|n.94-9269C>T||||||	protein phosphatase 3 catalytic subunit gamma ; novel transcript
1107822	2_211756147_C_T	0	1	0	C|intron_variant|MODIFIER|PPP3CC|ENSG00000120910|transcript|ENST00000240139.10|protein_coding|5/13|n.631-691G>C||||||,C|intron_variant|MODIFIER|PPP3CC|ENSG00000120910|transcript|ENST00000289963.12|protein_coding|5/12|n.631-691G>C||||||,C|intron_variant|MODIFIER|PPP3CC|ENSG00000120910|transcript|ENST00000522034.5|protein_coding|2/5|c.178-691G>C||||||WARNING_TRANSCRIPT_NO_START_CODON,C|intron_variant|MODIFIER|PPP3CC|ENSG00000120910|transcript|ENST00000518852.5|protein_coding|5/7|n.631-691G>C||||||,C|intron_variant|MODIFIER|PPP3CC|ENSG00000120910|transcript|ENST00000397775.7|protein_coding|5/14|n.631-691G>C||||||,C|intron_variant|MODIFIER|PPP3CC|ENSG00000120910|transcript|ENST00000523620.1|protein_coding|1/3|n.109-691G>C||||||,C|intron_variant|MODIFIER|PPP3CC|ENSG00000120910|transcript|ENST00000521651.5|protein_coding|2/5|c.259-691G>C||||||WARNING_TRANSCRIPT_NO_START_CODON,C|intron_variant|MODIFIER|AC087854.1|ENSG00000251034|transcript|ENST00000664810.1|pseudogene|1/1|n.94-29873C>G||||||,C|intron_variant|MODIFIER|AC087854.1|ENSG00000251034|transcript|ENST00000662002.1|pseudogene|1/3|n.113-3194C>G||||||	protein phosphatase 3 catalytic subunit gamma ; novel transcript
1107823	2_211757036_A_T	0	0.32258064516129	0	G|intron_variant|MODIFIER|PPP3CC|ENSG00000120910|transcript|ENST00000240139.10|protein_coding|6/13|n.770+3129A>G||||||,G|intron_variant|MODIFIER|PPP3CC|ENSG00000120910|transcript|ENST00000289963.12|protein_coding|6/12|n.770+3129A>G||||||,G|intron_variant|MODIFIER|PPP3CC|ENSG00000120910|transcript|ENST00000522034.5|protein_coding|3/5|c.317+3129A>G||||||WARNING_TRANSCRIPT_NO_START_CODON,G|intron_variant|MODIFIER|PPP3CC|ENSG00000120910|transcript|ENST00000518852.5|protein_coding|6/7|n.770+3129A>G||||||,G|intron_variant|MODIFIER|PPP3CC|ENSG00000120910|transcript|ENST00000397775.7|protein_coding|6/14|n.770+3129A>G||||||,G|intron_variant|MODIFIER|PPP3CC|ENSG00000120910|transcript|ENST00000523620.1|protein_coding|2/3|n.248+3129A>G||||||,G|intron_variant|MODIFIER|PPP3CC|ENSG00000120910|transcript|ENST00000521651.5|protein_coding|3/5|c.398+3129A>G||||||WARNING_TRANSCRIPT_NO_START_CODON,G|intron_variant|MODIFIER|AC087854.1|ENSG00000251034|transcript|ENST00000664810.1|pseudogene|1/1|n.94-33832T>C||||||,G|intron_variant|MODIFIER|AC087854.1|ENSG00000251034|transcript|ENST00000662002.1|pseudogene|1/3|n.113-7153T>C||||||	protein phosphatase 3 catalytic subunit gamma ; novel transcript
1107824	2_211758093_C_T	0	0.3	0	A|intron_variant|MODIFIER|PPP3CC|ENSG00000120910|transcript|ENST00000240139.10|protein_coding|6/13|n.771-148G>A||||||,A|intron_variant|MODIFIER|PPP3CC|ENSG00000120910|transcript|ENST00000289963.12|protein_coding|6/12|n.771-148G>A||||||,A|intron_variant|MODIFIER|PPP3CC|ENSG00000120910|transcript|ENST00000522034.5|protein_coding|3/5|c.318-148G>A||||||WARNING_TRANSCRIPT_NO_START_CODON,A|intron_variant|MODIFIER|PPP3CC|ENSG00000120910|transcript|ENST00000518852.5|protein_coding|6/7|n.771-148G>A||||||,A|intron_variant|MODIFIER|PPP3CC|ENSG00000120910|transcript|ENST00000397775.7|protein_coding|6/14|n.771-148G>A||||||,A|intron_variant|MODIFIER|PPP3CC|ENSG00000120910|transcript|ENST00000523620.1|protein_coding|2/3|n.249-148G>A||||||,A|intron_variant|MODIFIER|PPP3CC|ENSG00000120910|transcript|ENST00000521651.5|protein_coding|3/5|c.399-148G>A||||||WARNING_TRANSCRIPT_NO_START_CODON,A|intron_variant|MODIFIER|AC087854.1|ENSG00000251034|transcript|ENST00000664810.1|pseudogene|1/1|n.93+31009C>T||||||,A|intron_variant|MODIFIER|AC087854.1|ENSG00000251034|transcript|ENST00000662002.1|pseudogene|1/3|n.113-12935C>T||||||	protein phosphatase 3 catalytic subunit gamma ; novel transcript
1107825	2_211763080_T_G	0	1	0	T|intron_variant|MODIFIER|PPP3CC|ENSG00000120910|transcript|ENST00000240139.10|protein_coding|10/13|n.1141+389C>T||||||,T|intron_variant|MODIFIER|PPP3CC|ENSG00000120910|transcript|ENST00000289963.12|protein_coding|10/12|n.1141+389C>T||||||,T|intron_variant|MODIFIER|PPP3CC|ENSG00000120910|transcript|ENST00000397775.7|protein_coding|10/14|n.1141+389C>T||||||,T|intron_variant|MODIFIER|AC087854.1|ENSG00000251034|transcript|ENST00000664810.1|pseudogene|1/1|n.93+24386G>A||||||,T|intron_variant|MODIFIER|AC087854.1|ENSG00000251034|transcript|ENST00000662002.1|pseudogene|1/3|n.112+16220G>A||||||	protein phosphatase 3 catalytic subunit gamma ; novel transcript
1107826	2_211770864_C_T	0	0.32	0	C|3_prime_UTR_variant|MODIFIER|PPP3CC|ENSG00000120910|transcript|ENST00000240139.10|protein_coding|14/14|n.*102G>C|||||102|,C|3_prime_UTR_variant|MODIFIER|PPP3CC|ENSG00000120910|transcript|ENST00000289963.12|protein_coding|13/13|n.*102G>C|||||102|,C|3_prime_UTR_variant|MODIFIER|PPP3CC|ENSG00000120910|transcript|ENST00000397775.7|protein_coding|15/15|n.*102G>C|||||102|,C|intron_variant|MODIFIER|AC087854.1|ENSG00000251034|transcript|ENST00000664810.1|pseudogene|1/1|n.93+12451C>G||||||,C|intron_variant|MODIFIER|AC087854.1|ENSG00000251034|transcript|ENST00000662002.1|pseudogene|1/3|n.112+4285C>G||||||,C|non_coding_transcript_exon_variant|MODIFIER|PPP3CC|ENSG00000120910|transcript|ENST00000240139.10|protein_coding|14/14|n.*102G>C||||||,C|non_coding_transcript_exon_variant|MODIFIER|PPP3CC|ENSG00000120910|transcript|ENST00000289963.12|protein_coding|13/13|n.*102G>C||||||,C|non_coding_transcript_exon_variant|MODIFIER|AC087854.1|ENSG00000251034|transcript|ENST00000514980.1|pseudogene|2/2|n.4020C>G||||||,C|non_coding_transcript_exon_variant|MODIFIER|PPP3CC|ENSG00000120910|transcript|ENST00000397775.7|protein_coding|15/15|n.*102G>C||||||	protein phosphatase 3 catalytic subunit gamma ; novel transcript
1107827	2_211771156_G_T	0	1	0	G|intron_variant|MODIFIER|AC087854.1|ENSG00000251034|transcript|ENST00000664810.1|pseudogene|1/1|n.93+11863G>C||||||,G|intron_variant|MODIFIER|AC087854.1|ENSG00000251034|transcript|ENST00000662002.1|pseudogene|1/3|n.112+3697G>C||||||,G|non_coding_transcript_exon_variant|MODIFIER|AC087854.1|ENSG00000251034|transcript|ENST00000514980.1|pseudogene|2/2|n.3432G>C||||||	novel transcript
1107828	2_211771546_A_C	0	0.303030303030303	0	G|intron_variant|MODIFIER|SORBS3|ENSG00000120896|transcript|ENST00000523941.5|processed_transcript|1/3|n.140+809A>G||||||,G|intron_variant|MODIFIER|SORBS3|ENSG00000120896|transcript|ENST00000522037.5|processed_transcript|1/4|n.144+809A>G||||||,G|intron_variant|MODIFIER|AC037459.4|ENSG00000287467|transcript|ENST00000656016.1|pseudogene|1/1|n.166+213A>G||||||,G|intron_variant|MODIFIER|AC087854.1|ENSG00000251034|transcript|ENST00000664810.1|pseudogene|1/1|n.93+7414T>C||||||	sorbin and SH3 domain containing 3 ; novel transcript, sense intronic to SORBS3 ; novel transcript
1107829	2_211777614_C_A	0	0.620689655172414	0	G|intron_variant|MODIFIER|SORBS3|ENSG00000120896|transcript|ENST00000523941.5|processed_transcript|1/3|n.140+1563A>G||||||,G|intron_variant|MODIFIER|SORBS3|ENSG00000120896|transcript|ENST00000522037.5|processed_transcript|1/4|n.144+1563A>G||||||,G|intron_variant|MODIFIER|AC037459.4|ENSG00000287467|transcript|ENST00000656016.1|pseudogene|1/1|n.166+967A>G||||||,G|intron_variant|MODIFIER|AC087854.1|ENSG00000251034|transcript|ENST00000664810.1|pseudogene|1/1|n.93+6660T>C||||||	sorbin and SH3 domain containing 3 ; novel transcript, sense intronic to SORBS3 ; novel transcript
1107830	2_211780521_C_G	0	1	0	C|splice_region_variant&non_coding_transcript_exon_variant|LOW|AC037459.4|ENSG00000287467|transcript|ENST00000656016.1|pseudogene|2/2|n.168G>C||||||,C|intron_variant|MODIFIER|SORBS3|ENSG00000120896|transcript|ENST00000523941.5|processed_transcript|1/3|n.141-2191G>C||||||,C|intron_variant|MODIFIER|SORBS3|ENSG00000120896|transcript|ENST00000522037.5|processed_transcript|1/4|n.145-2191G>C||||||,C|intron_variant|MODIFIER|AC087854.1|ENSG00000251034|transcript|ENST00000664810.1|pseudogene|1/1|n.93+5637C>G||||||	novel transcript, sense intronic to SORBS3 ; sorbin and SH3 domain containing 3 ; novel transcript
1107831	2_211781160_T_G	0	0.678571428571429	0	C|intron_variant|MODIFIER|SORBS3|ENSG00000120896|transcript|ENST00000523941.5|processed_transcript|1/3|n.141-1696A>C||||||,C|intron_variant|MODIFIER|SORBS3|ENSG00000120896|transcript|ENST00000522037.5|processed_transcript|1/4|n.145-1696A>C||||||,C|intron_variant|MODIFIER|AC087854.1|ENSG00000251034|transcript|ENST00000664810.1|pseudogene|1/1|n.93+5142T>G||||||,C|non_coding_transcript_exon_variant|MODIFIER|AC037459.4|ENSG00000287467|transcript|ENST00000656016.1|pseudogene|2/2|n.663A>C||||||	sorbin and SH3 domain containing 3 ; novel transcript ; novel transcript, sense intronic to SORBS3
1107832	2_211786260_T_C	0	1	0	C|intron_variant|MODIFIER|SORBS3|ENSG00000120896|transcript|ENST00000240123.11|protein_coding|4/20|n.414+320T>C||||||,C|intron_variant|MODIFIER|SORBS3|ENSG00000120896|transcript|ENST00000517500.5|nonsense_mediated_decay|4/12|n.414+320T>C||||||,C|intron_variant|MODIFIER|SORBS3|ENSG00000120896|transcript|ENST00000517535.5|retained_intron|3/18|n.673+320T>C||||||,C|intron_variant|MODIFIER|SORBS3|ENSG00000120896|transcript|ENST00000523402.5|retained_intron|3/4|n.470+320T>C||||||,C|intron_variant|MODIFIER|SORBS3|ENSG00000120896|transcript|ENST00000524057.3|retained_intron|1/5|n.223+320T>C||||||,C|intron_variant|MODIFIER|SORBS3|ENSG00000120896|transcript|ENST00000520563.3|protein_coding|2/4|c.276+320T>C||||||WARNING_TRANSCRIPT_INCOMPLETE	sorbin and SH3 domain containing 3
1107833	2_211788704_A_T	0	1	0	C|intron_variant|MODIFIER|SORBS3|ENSG00000120896|transcript|ENST00000240123.11|protein_coding|6/20|n.518-187T>C||||||,C|intron_variant|MODIFIER|SORBS3|ENSG00000120896|transcript|ENST00000517500.5|nonsense_mediated_decay|6/12|n.518-187T>C||||||,C|intron_variant|MODIFIER|SORBS3|ENSG00000120896|transcript|ENST00000517535.5|retained_intron|5/18|n.777-187T>C||||||,C|intron_variant|MODIFIER|SORBS3|ENSG00000120896|transcript|ENST00000524057.3|retained_intron|3/5|n.327-187T>C||||||,C|intron_variant|MODIFIER|SORBS3|ENSG00000120896|transcript|ENST00000520563.3|protein_coding|3/4|c.341-2309T>C||||||WARNING_TRANSCRIPT_INCOMPLETE,C|intron_variant|MODIFIER|SORBS3|ENSG00000120896|transcript|ENST00000518512.5|processed_transcript|2/7|n.322+142T>C||||||,C|non_coding_transcript_exon_variant|MODIFIER|SORBS3|ENSG00000120896|transcript|ENST00000523402.5|retained_intron|5/5|n.878T>C||||||	sorbin and SH3 domain containing 3
1107834	2_211789829_G_C	0	0.722222222222222	0	T|intron_variant|MODIFIER|SORBS3|ENSG00000120896|transcript|ENST00000240123.11|protein_coding|7/20|n.585-414C>T||||||,T|intron_variant|MODIFIER|SORBS3|ENSG00000120896|transcript|ENST00000517500.5|nonsense_mediated_decay|7/12|n.585-414C>T||||||,T|intron_variant|MODIFIER|SORBS3|ENSG00000120896|transcript|ENST00000517535.5|retained_intron|6/18|n.844-414C>T||||||,T|intron_variant|MODIFIER|SORBS3|ENSG00000120896|transcript|ENST00000524057.3|retained_intron|4/5|n.394-414C>T||||||,T|intron_variant|MODIFIER|SORBS3|ENSG00000120896|transcript|ENST00000520563.3|protein_coding|3/4|c.341-414C>T||||||WARNING_TRANSCRIPT_INCOMPLETE,T|intron_variant|MODIFIER|SORBS3|ENSG00000120896|transcript|ENST00000518512.5|processed_transcript|3/7|n.390-414C>T||||||	sorbin and SH3 domain containing 3
1107835	2_211791160_G_T	0	0.392857142857143	0	A|intron_variant|MODIFIER|SORBS3|ENSG00000120896|transcript|ENST00000240123.11|protein_coding|7/20|n.585-105G>A||||||,A|intron_variant|MODIFIER|SORBS3|ENSG00000120896|transcript|ENST00000517500.5|nonsense_mediated_decay|7/12|n.585-105G>A||||||,A|intron_variant|MODIFIER|SORBS3|ENSG00000120896|transcript|ENST00000517535.5|retained_intron|6/18|n.844-105G>A||||||,A|intron_variant|MODIFIER|SORBS3|ENSG00000120896|transcript|ENST00000524057.3|retained_intron|4/5|n.394-105G>A||||||,A|intron_variant|MODIFIER|SORBS3|ENSG00000120896|transcript|ENST00000520563.3|protein_coding|3/4|c.341-105G>A||||||WARNING_TRANSCRIPT_INCOMPLETE,A|intron_variant|MODIFIER|SORBS3|ENSG00000120896|transcript|ENST00000518512.5|processed_transcript|3/7|n.390-105G>A||||||	sorbin and SH3 domain containing 3
1107836	2_211792301_A_G	0	1	0	G|intron_variant|MODIFIER|PDLIM2|ENSG00000120913|transcript|ENST00000339162.11|protein_coding|6/9|n.1290+1217C>G||||||,G|intron_variant|MODIFIER|PDLIM2|ENSG00000120913|transcript|ENST00000308354.11|protein_coding|6/9|n.1290+1217C>G||||||,G|intron_variant|MODIFIER|PDLIM2|ENSG00000120913|transcript|ENST00000397760.8|protein_coding|6/9|n.540+1217C>G||||||,G|intron_variant|MODIFIER|PDLIM2|ENSG00000120913|transcript|ENST00000265810.8|protein_coding|5/9|n.540+1217C>G||||||,G|intron_variant|MODIFIER|PDLIM2|ENSG00000120913|transcript|ENST00000409417.5|protein_coding|5/8|n.540+1217C>G||||||,G|intron_variant|MODIFIER|PDLIM2|ENSG00000120913|transcript|ENST00000452226.5|protein_coding|6/7|n.540+1217C>G||||||,G|intron_variant|MODIFIER|PDLIM2|ENSG00000120913|transcript|ENST00000409141.5|protein_coding|5/7|n.540+1217C>G||||||,G|intron_variant|MODIFIER|PDLIM2|ENSG00000120913|transcript|ENST00000448520.5|nonsense_mediated_decay|3/5|c.276+1217C>G||||||WARNING_TRANSCRIPT_NO_START_CODON,G|intron_variant|MODIFIER|PDLIM2|ENSG00000120913|transcript|ENST00000456545.5|protein_coding|6/7|n.540+1217C>G||||||,G|intron_variant|MODIFIER|PDLIM2|ENSG00000120913|transcript|ENST00000397761.6|protein_coding|6/9|n.540+1217C>G||||||,G|intron_variant|MODIFIER|PDLIM2|ENSG00000120913|transcript|ENST00000622702.1|protein_coding|5/8|n.460+1454C>G||||||,G|intron_variant|MODIFIER|PDLIM2|ENSG00000120913|transcript|ENST00000416159.5|nonsense_mediated_decay|6/7|n.*543+1217C>G||||||	PDZ and LIM domain 2
1107837	2_211793067_C_T	0	0.419354838709677	0	C|intron_variant|MODIFIER|C8orf58|ENSG00000241852|transcript|ENST00000409586.7|protein_coding|2/6|n.517-152T>C||||||,C|intron_variant|MODIFIER|AC037459.1|ENSG00000248235|transcript|ENST00000450780.6|protein_coding|3/4|n.622-152T>C||||||,C|intron_variant|MODIFIER|C8orf58|ENSG00000241852|transcript|ENST00000289989.10|protein_coding|2/6|n.517-152T>C||||||,C|intron_variant|MODIFIER|C8orf58|ENSG00000241852|transcript|ENST00000614574.4|protein_coding|2/5|n.517-152T>C||||||,C|intron_variant|MODIFIER|C8orf58|ENSG00000241852|transcript|ENST00000615223.2|protein_coding|1/6|n.301-152T>C||||||	chromosome 8 open reading frame 58 ; novel protein
1107838	2_211802768_T_G	0	0.470588235294118	0	G|intron_variant|MODIFIER|CCAR2|ENSG00000158941|transcript|ENST00000308511.8|protein_coding|14/20|n.1846-194C>G||||||,G|intron_variant|MODIFIER|CCAR2|ENSG00000158941|transcript|ENST00000389279.7|protein_coding|14/20|n.1846-194C>G||||||,G|intron_variant|MODIFIER|CCAR2|ENSG00000158941|transcript|ENST00000520861.5|protein_coding|10/15|n.871-194C>G||||||,G|intron_variant|MODIFIER|CCAR2|ENSG00000158941|transcript|ENST00000520738.5|protein_coding|5/11|c.919-194C>G||||||WARNING_TRANSCRIPT_NO_START_CODON,G|intron_variant|MODIFIER|CCAR2|ENSG00000158941|transcript|ENST00000613179.1|protein_coding|3/11|n.219-176C>G||||||	cell cycle and apoptosis regulator 2
1107839	2_211817838_A_G	0	0.71875	0	T|3_prime_UTR_variant|MODIFIER|CCAR2|ENSG00000158941|transcript|ENST00000308511.8|protein_coding|21/21|n.*393C>T|||||393|,T|3_prime_UTR_variant|MODIFIER|CCAR2|ENSG00000158941|transcript|ENST00000389279.7|protein_coding|21/21|n.*393C>T|||||393|,T|3_prime_UTR_variant|MODIFIER|CCAR2|ENSG00000158941|transcript|ENST00000520861.5|protein_coding|16/16|n.*675C>T|||||675|,T|3_prime_UTR_variant|MODIFIER|CCAR2|ENSG00000158941|transcript|ENST00000520738.5|protein_coding|12/12|c.*393C>T|||||393|WARNING_TRANSCRIPT_NO_START_CODON,T|non_coding_transcript_exon_variant|MODIFIER|CCAR2|ENSG00000158941|transcript|ENST00000308511.8|protein_coding|21/21|n.*393C>T||||||,T|non_coding_transcript_exon_variant|MODIFIER|CCAR2|ENSG00000158941|transcript|ENST00000389279.7|protein_coding|21/21|n.*393C>T||||||,T|non_coding_transcript_exon_variant|MODIFIER|CCAR2|ENSG00000158941|transcript|ENST00000520861.5|protein_coding|16/16|n.*675C>T||||||,T|non_coding_transcript_exon_variant|MODIFIER|CCAR2|ENSG00000158941|transcript|ENST00000520536.1|retained_intron|5/5|n.1281C>T||||||,T|non_coding_transcript_exon_variant|MODIFIER|CCAR2|ENSG00000158941|transcript|ENST00000521436.5|retained_intron|6/6|n.1444C>T||||||	cell cycle and apoptosis regulator 2
1107840	2_211818435_C_T	0	1	0	G|intron_variant|MODIFIER|BIN3|ENSG00000147439|transcript|ENST00000276416.11|protein_coding|6/8|n.338+89G>C||||||,G|intron_variant|MODIFIER|BIN3|ENSG00000147439|transcript|ENST00000519513.5|protein_coding|4/6|n.176+89G>C||||||,G|intron_variant|MODIFIER|BIN3|ENSG00000147439|transcript|ENST00000399977.8|protein_coding|4/6|n.194+89G>C||||||,G|intron_variant|MODIFIER|BIN3|ENSG00000147439|transcript|ENST00000519335.5|processed_transcript|5/7|n.317+89G>C||||||,G|intron_variant|MODIFIER|BIN3|ENSG00000147439|transcript|ENST00000519863.5|processed_transcript|5/8|n.331+89G>C||||||,G|intron_variant|MODIFIER|BIN3|ENSG00000147439|transcript|ENST00000522687.5|nonsense_mediated_decay|7/7|n.*262+89G>C||||||,G|intron_variant|MODIFIER|BIN3|ENSG00000147439|transcript|ENST00000520292.1|protein_coding|6/6|n.338+89G>C||||||,G|intron_variant|MODIFIER|BIN3|ENSG00000147439|transcript|ENST00000640731.1|protein_coding|6/6|n.338+89G>C||||||,G|non_coding_transcript_exon_variant|MODIFIER|BIN3|ENSG00000147439|transcript|ENST00000521140.1|retained_intron|5/5|n.420G>C||||||	bridging integrator 3
1107841	2_211819221_G_A	0	1	0	C|intron_variant|MODIFIER|BIN3|ENSG00000147439|transcript|ENST00000276416.11|protein_coding|4/8|n.161-1156A>G||||||,C|intron_variant|MODIFIER|BIN3|ENSG00000147439|transcript|ENST00000519513.5|protein_coding|2/6|n.-2-1156A>G||||||,C|intron_variant|MODIFIER|BIN3|ENSG00000147439|transcript|ENST00000399977.8|protein_coding|2/6|n.17-1156A>G||||||,C|intron_variant|MODIFIER|BIN3|ENSG00000147439|transcript|ENST00000519335.5|processed_transcript|3/7|n.140-1156A>G||||||,C|intron_variant|MODIFIER|BIN3|ENSG00000147439|transcript|ENST00000519863.5|processed_transcript|3/8|n.154-1156A>G||||||,C|intron_variant|MODIFIER|BIN3|ENSG00000147439|transcript|ENST00000522687.5|nonsense_mediated_decay|5/7|n.*85-1156A>G||||||,C|intron_variant|MODIFIER|BIN3|ENSG00000147439|transcript|ENST00000520292.1|protein_coding|4/6|n.161-1156A>G||||||,C|intron_variant|MODIFIER|BIN3|ENSG00000147439|transcript|ENST00000640731.1|protein_coding|4/6|n.161-1156A>G||||||,C|intron_variant|MODIFIER|BIN3|ENSG00000147439|transcript|ENST00000521140.1|retained_intron|3/4|n.154-1156A>G||||||	bridging integrator 3
1107842	2_211820270_T_G	0	1	0	C|intron_variant|MODIFIER|BIN3|ENSG00000147439|transcript|ENST00000276416.11|protein_coding|4/8|n.161-1446A>G||||||,C|intron_variant|MODIFIER|BIN3|ENSG00000147439|transcript|ENST00000519513.5|protein_coding|2/6|n.-2-1446A>G||||||,C|intron_variant|MODIFIER|BIN3|ENSG00000147439|transcript|ENST00000399977.8|protein_coding|2/6|n.17-1446A>G||||||,C|intron_variant|MODIFIER|BIN3|ENSG00000147439|transcript|ENST00000519335.5|processed_transcript|3/7|n.140-1446A>G||||||,C|intron_variant|MODIFIER|BIN3|ENSG00000147439|transcript|ENST00000519863.5|processed_transcript|3/8|n.154-1446A>G||||||,C|intron_variant|MODIFIER|BIN3|ENSG00000147439|transcript|ENST00000522687.5|nonsense_mediated_decay|5/7|n.*85-1446A>G||||||,C|intron_variant|MODIFIER|BIN3|ENSG00000147439|transcript|ENST00000520292.1|protein_coding|4/6|n.161-1446A>G||||||,C|intron_variant|MODIFIER|BIN3|ENSG00000147439|transcript|ENST00000640731.1|protein_coding|4/6|n.161-1446A>G||||||,C|intron_variant|MODIFIER|BIN3|ENSG00000147439|transcript|ENST00000521140.1|retained_intron|3/4|n.154-1446A>G||||||	bridging integrator 3
1107843	2_211821805_T_C	0	1	0	A|intron_variant|MODIFIER|BIN3|ENSG00000147439|transcript|ENST00000276416.11|protein_coding|4/8|n.160+2542C>T||||||,A|intron_variant|MODIFIER|BIN3|ENSG00000147439|transcript|ENST00000519513.5|protein_coding|2/6|n.-2-3405C>T||||||,A|intron_variant|MODIFIER|BIN3|ENSG00000147439|transcript|ENST00000399977.8|protein_coding|2/6|n.16+2939C>T||||||,A|intron_variant|MODIFIER|BIN3|ENSG00000147439|transcript|ENST00000519335.5|processed_transcript|3/7|n.139+2542C>T||||||,A|intron_variant|MODIFIER|BIN3|ENSG00000147439|transcript|ENST00000519863.5|processed_transcript|3/8|n.153+2542C>T||||||,A|intron_variant|MODIFIER|BIN3|ENSG00000147439|transcript|ENST00000522687.5|nonsense_mediated_decay|5/7|n.*84+430C>T||||||,A|intron_variant|MODIFIER|BIN3|ENSG00000147439|transcript|ENST00000520292.1|protein_coding|4/6|n.160+2542C>T||||||,A|intron_variant|MODIFIER|BIN3|ENSG00000147439|transcript|ENST00000640731.1|protein_coding|4/6|n.160+2542C>T||||||,A|intron_variant|MODIFIER|BIN3|ENSG00000147439|transcript|ENST00000521140.1|retained_intron|3/4|n.153+2542C>T||||||	bridging integrator 3
1107844	2_211823139_A_C	0	1	0	C|intron_variant|MODIFIER|BIN3|ENSG00000147439|transcript|ENST00000276416.11|protein_coding|4/8|n.160+2520A>G||||||,C|intron_variant|MODIFIER|BIN3|ENSG00000147439|transcript|ENST00000519513.5|protein_coding|2/6|n.-2-3427A>G||||||,C|intron_variant|MODIFIER|BIN3|ENSG00000147439|transcript|ENST00000399977.8|protein_coding|2/6|n.16+2917A>G||||||,C|intron_variant|MODIFIER|BIN3|ENSG00000147439|transcript|ENST00000519335.5|processed_transcript|3/7|n.139+2520A>G||||||,C|intron_variant|MODIFIER|BIN3|ENSG00000147439|transcript|ENST00000519863.5|processed_transcript|3/8|n.153+2520A>G||||||,C|intron_variant|MODIFIER|BIN3|ENSG00000147439|transcript|ENST00000522687.5|nonsense_mediated_decay|5/7|n.*84+408A>G||||||,C|intron_variant|MODIFIER|BIN3|ENSG00000147439|transcript|ENST00000520292.1|protein_coding|4/6|n.160+2520A>G||||||,C|intron_variant|MODIFIER|BIN3|ENSG00000147439|transcript|ENST00000640731.1|protein_coding|4/6|n.160+2520A>G||||||,C|intron_variant|MODIFIER|BIN3|ENSG00000147439|transcript|ENST00000521140.1|retained_intron|3/4|n.153+2520A>G||||||	bridging integrator 3
1107845	2_211824328_A_G	0	1	0	C|intron_variant|MODIFIER|BIN3|ENSG00000147439|transcript|ENST00000276416.11|protein_coding|2/8|n.58-1491A>G||||||,C|intron_variant|MODIFIER|BIN3|ENSG00000147439|transcript|ENST00000519513.5|protein_coding|2/6|n.-3+6302A>G||||||,C|intron_variant|MODIFIER|BIN3|ENSG00000147439|transcript|ENST00000399977.8|protein_coding|1/6|n.-25-1491A>G||||||,C|intron_variant|MODIFIER|BIN3|ENSG00000147439|transcript|ENST00000519335.5|processed_transcript|1/7|n.37-1491A>G||||||,C|intron_variant|MODIFIER|BIN3|ENSG00000147439|transcript|ENST00000519863.5|processed_transcript|1/8|n.51-1491A>G||||||,C|intron_variant|MODIFIER|BIN3|ENSG00000147439|transcript|ENST00000518366.1|retained_intron|2/2|n.98-1491A>G||||||,C|intron_variant|MODIFIER|BIN3|ENSG00000147439|transcript|ENST00000522687.5|nonsense_mediated_decay|2/7|n.58-1491A>G||||||,C|intron_variant|MODIFIER|BIN3|ENSG00000147439|transcript|ENST00000520292.1|protein_coding|2/6|n.58-1491A>G||||||,C|intron_variant|MODIFIER|BIN3|ENSG00000147439|transcript|ENST00000640731.1|protein_coding|2/6|n.58-1491A>G||||||,C|intron_variant|MODIFIER|BIN3|ENSG00000147439|transcript|ENST00000521140.1|retained_intron|1/4|n.51-1491A>G||||||	bridging integrator 3
1107846	2_211824737_C_A	0	1	0	A|intron_variant|MODIFIER|BIN3|ENSG00000147439|transcript|ENST00000276416.11|protein_coding|2/8|n.57+682C>T||||||,A|intron_variant|MODIFIER|BIN3|ENSG00000147439|transcript|ENST00000519513.5|protein_coding|2/6|n.-3+682C>T||||||,A|intron_variant|MODIFIER|BIN3|ENSG00000147439|transcript|ENST00000399977.8|protein_coding|1/6|n.-26+682C>T||||||,A|intron_variant|MODIFIER|BIN3|ENSG00000147439|transcript|ENST00000519335.5|processed_transcript|1/7|n.37-7111C>T||||||,A|intron_variant|MODIFIER|BIN3|ENSG00000147439|transcript|ENST00000519863.5|processed_transcript|1/8|n.50+682C>T||||||,A|intron_variant|MODIFIER|BIN3|ENSG00000147439|transcript|ENST00000518366.1|retained_intron|2/2|n.97+682C>T||||||,A|intron_variant|MODIFIER|BIN3|ENSG00000147439|transcript|ENST00000522687.5|nonsense_mediated_decay|2/7|n.57+682C>T||||||,A|intron_variant|MODIFIER|BIN3|ENSG00000147439|transcript|ENST00000520292.1|protein_coding|2/6|n.57+682C>T||||||,A|intron_variant|MODIFIER|BIN3|ENSG00000147439|transcript|ENST00000640731.1|protein_coding|2/6|n.57+682C>T||||||,A|intron_variant|MODIFIER|BIN3|ENSG00000147439|transcript|ENST00000521140.1|retained_intron|1/4|n.50+682C>T||||||	bridging integrator 3
1107847	2_211829771_C_T	0	1	0	C|intron_variant|MODIFIER|BIN3|ENSG00000147439|transcript|ENST00000276416.11|protein_coding|1/8|n.9-5371A>G||||||,C|intron_variant|MODIFIER|BIN3|ENSG00000147439|transcript|ENST00000519513.5|protein_coding|1/6|n.-51-5371A>G||||||,C|intron_variant|MODIFIER|BIN3|ENSG00000147439|transcript|ENST00000519335.5|processed_transcript|1/7|n.37-13212A>G||||||,C|intron_variant|MODIFIER|BIN3|ENSG00000147439|transcript|ENST00000518366.1|retained_intron|1/2|n.49-5371A>G||||||,C|intron_variant|MODIFIER|BIN3|ENSG00000147439|transcript|ENST00000522687.5|nonsense_mediated_decay|1/7|n.9-5371A>G||||||,C|intron_variant|MODIFIER|BIN3|ENSG00000147439|transcript|ENST00000520292.1|protein_coding|1/6|n.9-5371A>G||||||,C|intron_variant|MODIFIER|BIN3|ENSG00000147439|transcript|ENST00000522268.1|protein_coding|1/1|n.9-5371A>G||||||	bridging integrator 3
1107848	2_211830786_G_A	0	0.975609756097561	0	G|intron_variant|MODIFIER|BIN3|ENSG00000147439|transcript|ENST00000276416.11|protein_coding|1/8|n.9-6287A>C||||||,G|intron_variant|MODIFIER|BIN3|ENSG00000147439|transcript|ENST00000519513.5|protein_coding|1/6|n.-51-6287A>C||||||,G|intron_variant|MODIFIER|BIN3|ENSG00000147439|transcript|ENST00000519335.5|processed_transcript|1/7|n.37-14128A>C||||||,G|intron_variant|MODIFIER|BIN3|ENSG00000147439|transcript|ENST00000518366.1|retained_intron|1/2|n.49-6287A>C||||||,G|intron_variant|MODIFIER|BIN3|ENSG00000147439|transcript|ENST00000522687.5|nonsense_mediated_decay|1/7|n.9-6287A>C||||||,G|intron_variant|MODIFIER|BIN3|ENSG00000147439|transcript|ENST00000520292.1|protein_coding|1/6|n.9-6287A>C||||||,G|intron_variant|MODIFIER|BIN3|ENSG00000147439|transcript|ENST00000522268.1|protein_coding|1/1|n.9-6287A>C||||||	bridging integrator 3
1107849	2_211831013_A_T	0	1	0	A|intron_variant|MODIFIER|BIN3|ENSG00000147439|transcript|ENST00000276416.11|protein_coding|1/8|n.8+4428C>T||||||,A|intron_variant|MODIFIER|BIN3|ENSG00000147439|transcript|ENST00000519513.5|protein_coding|1/6|n.-52+4428C>T||||||,A|intron_variant|MODIFIER|BIN3|ENSG00000147439|transcript|ENST00000519335.5|processed_transcript|1/7|n.36+4428C>T||||||,A|intron_variant|MODIFIER|BIN3|ENSG00000147439|transcript|ENST00000518366.1|retained_intron|1/2|n.48+4428C>T||||||,A|intron_variant|MODIFIER|BIN3|ENSG00000147439|transcript|ENST00000522687.5|nonsense_mediated_decay|1/7|n.8+4428C>T||||||,A|intron_variant|MODIFIER|BIN3|ENSG00000147439|transcript|ENST00000520292.1|protein_coding|1/6|n.8+4428C>T||||||,A|intron_variant|MODIFIER|BIN3|ENSG00000147439|transcript|ENST00000522268.1|protein_coding|1/1|n.8+4428C>T||||||	bridging integrator 3
1107850	2_211831199_C_T	0	0.972222222222222	0	C|intron_variant|MODIFIER|BIN3|ENSG00000147439|transcript|ENST00000276416.11|protein_coding|1/8|n.8+4082A>G||||||,C|intron_variant|MODIFIER|BIN3|ENSG00000147439|transcript|ENST00000519513.5|protein_coding|1/6|n.-52+4082A>G||||||,C|intron_variant|MODIFIER|BIN3|ENSG00000147439|transcript|ENST00000519335.5|processed_transcript|1/7|n.36+4082A>G||||||,C|intron_variant|MODIFIER|BIN3|ENSG00000147439|transcript|ENST00000518366.1|retained_intron|1/2|n.48+4082A>G||||||,C|intron_variant|MODIFIER|BIN3|ENSG00000147439|transcript|ENST00000522687.5|nonsense_mediated_decay|1/7|n.8+4082A>G||||||,C|intron_variant|MODIFIER|BIN3|ENSG00000147439|transcript|ENST00000520292.1|protein_coding|1/6|n.8+4082A>G||||||,C|intron_variant|MODIFIER|BIN3|ENSG00000147439|transcript|ENST00000522268.1|protein_coding|1/1|n.8+4082A>G||||||	bridging integrator 3
1107851	2_211832228_C_A	0	1	1	INTERGENIC	NA
1107852	2_211832737_G_C	0	1	0	INTERGENIC	NA
1107853	2_211836393_A_G	0	1	0	INTERGENIC	NA
1107854	2_211838719_A_G	0	1	0	INTERGENIC	NA
1107855	2_211840655_G_A	0	0.607142857142857	0	A|non_coding_transcript_exon_variant|MODIFIER|AC105046.1|ENSG00000261026|transcript|ENST00000566457.1|pseudogene|1/1|n.2644C>T||||||	novel transcript, overlapping to EGR3
1107856	2_211847321_G_A	0	1	0	C|non_coding_transcript_exon_variant|MODIFIER|AC105046.1|ENSG00000261026|transcript|ENST00000566457.1|pseudogene|1/1|n.1882A>G||||||	novel transcript, overlapping to EGR3
1107857	2_211850685_T_C	0	1	0	C|non_coding_transcript_exon_variant|MODIFIER|AC105046.1|ENSG00000261026|transcript|ENST00000566457.1|pseudogene|1/1|n.13C>G||||||	novel transcript, overlapping to EGR3
1107858	2_211853244_T_G	0	1	0	INTERGENIC	NA
1107859	2_211855273_A_C	0	1	0	T|intron_variant|MODIFIER|EGR3|ENSG00000179388|transcript|ENST00000317216.3|protein_coding|1/1|n.154+607G>A||||||,T|intron_variant|MODIFIER|EGR3|ENSG00000179388|transcript|ENST00000522910.1|protein_coding|1/1|n.40+118G>A||||||,T|intron_variant|MODIFIER|EGR3|ENSG00000179388|transcript|ENST00000524088.1|processed_transcript|1/1|n.219+315G>A||||||,T|intron_variant|MODIFIER|AC055854.1|ENSG00000253125|transcript|ENST00000523627.1|pseudogene|1/4|n.164+1871C>T||||||,T|intron_variant|MODIFIER|EGR3|ENSG00000179388|transcript|ENST00000519492.1|protein_coding|2/2|n.207+118G>A||||||,T|non_coding_transcript_exon_variant|MODIFIER|EGR3|ENSG00000179388|transcript|ENST00000518773.1|processed_transcript|1/2|n.41G>A||||||	early growth response 3 ; novel transcript
1107860	2_211862390_G_A	0	1	0	A|intron_variant|MODIFIER|AC055854.1|ENSG00000253125|transcript|ENST00000523627.1|pseudogene|1/4|n.164+8942G>A||||||,A|intron_variant|MODIFIER|AC105046.2|ENSG00000287812|transcript|ENST00000665743.1|pseudogene|1/1|n.2560-422C>T||||||	novel transcript ; novel transcript
1107861	2_211864652_A_T	0	1	0	G|intron_variant|MODIFIER|AC055854.1|ENSG00000253125|transcript|ENST00000523627.1|pseudogene|1/4|n.164+10689A>G||||||,G|intron_variant|MODIFIER|AC105046.2|ENSG00000287812|transcript|ENST00000665743.1|pseudogene|1/1|n.2559+216T>C||||||	novel transcript ; novel transcript
1107862	2_211871460_G_C	0	0.678571428571429	0	A|intron_variant|MODIFIER|AC055854.1|ENSG00000253125|transcript|ENST00000523627.1|pseudogene|1/4|n.164+10865C>A||||||,A|intron_variant|MODIFIER|AC105046.2|ENSG00000287812|transcript|ENST00000665743.1|pseudogene|1/1|n.2559+40G>T||||||	novel transcript ; novel transcript
1107863	2_211871669_T_C	0	1	0	G|intron_variant|MODIFIER|AC055854.1|ENSG00000253125|transcript|ENST00000523627.1|pseudogene|1/4|n.164+12772A>G||||||,G|non_coding_transcript_exon_variant|MODIFIER|AC105046.2|ENSG00000287812|transcript|ENST00000665743.1|pseudogene|1/2|n.692T>C||||||	novel transcript ; novel transcript
1107864	2_211872508_A_G	0	1	0	A|intron_variant|MODIFIER|AC055854.1|ENSG00000253125|transcript|ENST00000523627.1|pseudogene|1/4|n.164+13664C>A||||||	novel transcript
1107865	2_211879374_C_G	0	1	0	A|intron_variant|MODIFIER|AC055854.1|ENSG00000253125|transcript|ENST00000523627.1|pseudogene|1/4|n.164+13938G>A||||||	novel transcript
1107866	2_211917042_A_G	0	0.545454545454545	0	T|intron_variant|MODIFIER|AC055854.1|ENSG00000253125|transcript|ENST00000523627.1|pseudogene|1/4|n.164+14526G>T||||||	novel transcript
1107867	2_211918450_A_G	0	1	0	T|intron_variant|MODIFIER|AC055854.1|ENSG00000253125|transcript|ENST00000523627.1|pseudogene|1/4|n.164+17173C>T||||||	novel transcript
1107868	2_211919206_G_C	0	1	0	A|intron_variant|MODIFIER|AC055854.1|ENSG00000253125|transcript|ENST00000523627.1|pseudogene|1/4|n.164+19943G>A||||||	novel transcript
1107869	2_211923264_A_G	0	1	0	G|intron_variant|MODIFIER|AC055854.1|ENSG00000253125|transcript|ENST00000523627.1|pseudogene|1/4|n.164+21165A>G||||||	novel transcript
1107870	2_211931718_C_A	0	1	0	G|intron_variant|MODIFIER|PEBP4|ENSG00000134020|transcript|ENST00000256404.8|protein_coding|6/6|n.518-3813T>C||||||,G|intron_variant|MODIFIER|AC055854.1|ENSG00000253125|transcript|ENST00000523627.1|pseudogene|1/4|n.164+27036A>G||||||	phosphatidylethanolamine binding protein 4 ; novel transcript
1107871	2_211932256_T_C	0	1	0	T|intron_variant|MODIFIER|PEBP4|ENSG00000134020|transcript|ENST00000256404.8|protein_coding|6/6|n.517+82G>A||||||,T|intron_variant|MODIFIER|AC055854.1|ENSG00000253125|transcript|ENST00000523627.1|pseudogene|1/4|n.165-19833C>T||||||	phosphatidylethanolamine binding protein 4 ; novel transcript
1107872	2_211934886_C_A	0	1	0	C|intron_variant|MODIFIER|PEBP4|ENSG00000134020|transcript|ENST00000256404.8|protein_coding|4/6|n.358-11785A>G||||||,C|intron_variant|MODIFIER|AC055854.1|ENSG00000253125|transcript|ENST00000523627.1|pseudogene|1/4|n.165-5589T>C||||||	phosphatidylethanolamine binding protein 4 ; novel transcript
1107873	2_211943006_C_T	0	1	0	T|intron_variant|MODIFIER|PEBP4|ENSG00000134020|transcript|ENST00000256404.8|protein_coding|4/6|n.358-18721G>A||||||,T|intron_variant|MODIFIER|AC055854.1|ENSG00000253125|transcript|ENST00000523627.1|pseudogene|3/4|n.444+240C>T||||||	phosphatidylethanolamine binding protein 4 ; novel transcript
1107874	2_211943382_A_G	0	1	1	T|intron_variant|MODIFIER|PEBP4|ENSG00000134020|transcript|ENST00000256404.8|protein_coding|4/6|n.358-18827G>A||||||,T|intron_variant|MODIFIER|AC055854.1|ENSG00000253125|transcript|ENST00000523627.1|pseudogene|3/4|n.444+346C>T||||||	phosphatidylethanolamine binding protein 4 ; novel transcript
1107875	2_211944370_C_T	0	1	1	G|intron_variant|MODIFIER|PEBP4|ENSG00000134020|transcript|ENST00000256404.8|protein_coding|4/6|n.358-28439T>C||||||,G|intron_variant|MODIFIER|AC055854.1|ENSG00000253125|transcript|ENST00000523627.1|pseudogene|4/4|n.489+8089A>G||||||,G|intron_variant|MODIFIER|AC055854.1|ENSG00000253125|transcript|ENST00000521141.1|pseudogene|2/3|n.121-69A>G||||||	phosphatidylethanolamine binding protein 4 ; novel transcript
1107876	2_211946265_T_C	0	1	0	C|intron_variant|MODIFIER|PEBP4|ENSG00000134020|transcript|ENST00000256404.8|protein_coding|4/6|n.357+44040C>G||||||,C|intron_variant|MODIFIER|AC055854.1|ENSG00000253125|transcript|ENST00000523627.1|pseudogene|4/4|n.490-24939G>C||||||	phosphatidylethanolamine binding protein 4 ; novel transcript
1107877	2_211956369_T_C	0	1	1	G|intron_variant|MODIFIER|PEBP4|ENSG00000134020|transcript|ENST00000256404.8|protein_coding|4/6|n.357+41466T>C||||||,G|intron_variant|MODIFIER|AC055854.1|ENSG00000253125|transcript|ENST00000523627.1|pseudogene|4/4|n.490-22365A>G||||||	phosphatidylethanolamine binding protein 4 ; novel transcript
1107878	2_211967521_A_G	0	1	0	C|intron_variant|MODIFIER|PEBP4|ENSG00000134020|transcript|ENST00000256404.8|protein_coding|4/6|n.357+41286C>G||||||,C|intron_variant|MODIFIER|AC055854.1|ENSG00000253125|transcript|ENST00000523627.1|pseudogene|4/4|n.490-22185G>C||||||	phosphatidylethanolamine binding protein 4 ; novel transcript
1107879	2_211968897_G_A	0	1	0	G|intron_variant|MODIFIER|PEBP4|ENSG00000134020|transcript|ENST00000256404.8|protein_coding|4/6|n.357+38328T>C||||||,G|intron_variant|MODIFIER|AC055854.1|ENSG00000253125|transcript|ENST00000523627.1|pseudogene|4/4|n.490-19227A>G||||||	phosphatidylethanolamine binding protein 4 ; novel transcript
1107880	2_211969445_T_C	0	1	0	T|intron_variant|MODIFIER|PEBP4|ENSG00000134020|transcript|ENST00000256404.8|protein_coding|4/6|n.357+21977G>A||||||,T|intron_variant|MODIFIER|AC055854.1|ENSG00000253125|transcript|ENST00000523627.1|pseudogene|4/4|n.490-2876C>T||||||	phosphatidylethanolamine binding protein 4 ; novel transcript
1107881	2_211974321_T_C	0	1	0	T|intron_variant|MODIFIER|PEBP4|ENSG00000134020|transcript|ENST00000256404.8|protein_coding|3/6|n.259-8567G>A||||||,T|intron_variant|MODIFIER|PEBP4|ENSG00000134020|transcript|ENST00000521284.1|processed_transcript|3/4|n.330-8567G>A||||||	phosphatidylethanolamine binding protein 4
1107882	2_211974802_T_A	0	1	0	C|intron_variant|MODIFIER|PEBP4|ENSG00000134020|transcript|ENST00000256404.8|protein_coding|3/6|n.259-16381A>G||||||,C|intron_variant|MODIFIER|PEBP4|ENSG00000134020|transcript|ENST00000521284.1|processed_transcript|3/4|n.330-16381A>G||||||	phosphatidylethanolamine binding protein 4
1107883	2_211975287_C_T	0	1	0	C|intron_variant|MODIFIER|PEBP4|ENSG00000134020|transcript|ENST00000256404.8|protein_coding|3/6|n.259-20962A>G||||||,C|intron_variant|MODIFIER|PEBP4|ENSG00000134020|transcript|ENST00000521284.1|processed_transcript|3/4|n.330-20962A>G||||||	phosphatidylethanolamine binding protein 4
1107884	2_211980736_T_C	0	1	0	T|intron_variant|MODIFIER|PEBP4|ENSG00000134020|transcript|ENST00000256404.8|protein_coding|3/6|n.259-28085G>A||||||,T|intron_variant|MODIFIER|PEBP4|ENSG00000134020|transcript|ENST00000521284.1|processed_transcript|3/4|n.330-28085G>A||||||	phosphatidylethanolamine binding protein 4
1107885	2_211988170_G_A	0	1	0	G|intron_variant|MODIFIER|PEBP4|ENSG00000134020|transcript|ENST00000256404.8|protein_coding|3/6|n.259-33946T>C||||||,G|intron_variant|MODIFIER|PEBP4|ENSG00000134020|transcript|ENST00000521284.1|processed_transcript|3/4|n.330-33946T>C||||||	phosphatidylethanolamine binding protein 4
1107886	2_211989129_A_G	0	1	0	C|intron_variant|MODIFIER|PEBP4|ENSG00000134020|transcript|ENST00000256404.8|protein_coding|3/6|n.259-36559C>G||||||,C|intron_variant|MODIFIER|PEBP4|ENSG00000134020|transcript|ENST00000521284.1|processed_transcript|3/4|n.330-36559C>G||||||	phosphatidylethanolamine binding protein 4
1107887	2_211989307_A_T	0	1	0	C|intron_variant|MODIFIER|PEBP4|ENSG00000134020|transcript|ENST00000256404.8|protein_coding|3/6|n.259-41746A>G||||||,C|intron_variant|MODIFIER|PEBP4|ENSG00000134020|transcript|ENST00000521284.1|processed_transcript|3/4|n.330-41746A>G||||||	phosphatidylethanolamine binding protein 4
1107888	2_211990109_G_A	0	1	0	T|intron_variant|MODIFIER|PEBP4|ENSG00000134020|transcript|ENST00000256404.8|protein_coding|3/6|n.259-44151G>A||||||,T|intron_variant|MODIFIER|PEBP4|ENSG00000134020|transcript|ENST00000521284.1|processed_transcript|3/4|n.330-44151G>A||||||	phosphatidylethanolamine binding protein 4
1107889	2_211991814_C_T	0	0.461538461538462	1	T|intron_variant|MODIFIER|PEBP4|ENSG00000134020|transcript|ENST00000256404.8|protein_coding|3/6|n.259-44190G>A||||||,T|intron_variant|MODIFIER|PEBP4|ENSG00000134020|transcript|ENST00000521284.1|processed_transcript|3/4|n.330-44190G>A||||||	phosphatidylethanolamine binding protein 4
1107890	2_211993412_C_T	0	1	0	C|intron_variant|MODIFIER|PEBP4|ENSG00000134020|transcript|ENST00000256404.8|protein_coding|3/6|n.259-50357A>G||||||,C|intron_variant|MODIFIER|PEBP4|ENSG00000134020|transcript|ENST00000521284.1|processed_transcript|3/4|n.330-50357A>G||||||	phosphatidylethanolamine binding protein 4
1107891	2_211996348_T_C	0	0.411764705882353	1	C|intron_variant|MODIFIER|PEBP4|ENSG00000134020|transcript|ENST00000256404.8|protein_coding|3/6|n.258+31628A>G||||||,C|intron_variant|MODIFIER|PEBP4|ENSG00000134020|transcript|ENST00000521284.1|processed_transcript|3/4|n.329+31628A>G||||||	phosphatidylethanolamine binding protein 4
1107892	2_211997506_C_T	0	0.731707317073171	0	C|intron_variant|MODIFIER|PEBP4|ENSG00000134020|transcript|ENST00000256404.8|protein_coding|3/6|n.258+30758A>G||||||,C|intron_variant|MODIFIER|PEBP4|ENSG00000134020|transcript|ENST00000521284.1|processed_transcript|3/4|n.329+30758A>G||||||	phosphatidylethanolamine binding protein 4
1107893	2_212000161_T_G	0	0.266666666666667	0	A|intron_variant|MODIFIER|PEBP4|ENSG00000134020|transcript|ENST00000256404.8|protein_coding|3/6|n.258+27736C>T||||||,A|intron_variant|MODIFIER|PEBP4|ENSG00000134020|transcript|ENST00000521284.1|processed_transcript|3/4|n.329+27736C>T||||||	phosphatidylethanolamine binding protein 4
1107894	2_212001877_G_A	0	0.717948717948718	0.96	T|intron_variant|MODIFIER|PEBP4|ENSG00000134020|transcript|ENST00000256404.8|protein_coding|3/6|n.258+27126G>A||||||,T|intron_variant|MODIFIER|PEBP4|ENSG00000134020|transcript|ENST00000521284.1|processed_transcript|3/4|n.329+27126G>A||||||	phosphatidylethanolamine binding protein 4
1107895	2_212002041_G_A	0	0.636363636363636	0.966666666666667	T|intron_variant|MODIFIER|PEBP4|ENSG00000134020|transcript|ENST00000256404.8|protein_coding|3/6|n.258+3840G>A||||||,T|intron_variant|MODIFIER|PEBP4|ENSG00000134020|transcript|ENST00000521284.1|processed_transcript|3/4|n.329+3840G>A||||||	phosphatidylethanolamine binding protein 4
1107896	2_212008865_A_G	0	0.324324324324324	0	T|intron_variant|MODIFIER|PEBP4|ENSG00000134020|transcript|ENST00000521284.1|processed_transcript|1/4|n.65+4534G>A||||||,T|intron_variant|MODIFIER|PEBP4|ENSG00000134020|transcript|ENST00000522278.1|protein_coding|1/1|c.145-9018G>A||||||WARNING_TRANSCRIPT_INCOMPLETE	phosphatidylethanolamine binding protein 4
1107897	2_212010103_A_G	0	0.235294117647059	0	A|intron_variant|MODIFIER|PEBP4|ENSG00000134020|transcript|ENST00000521284.1|processed_transcript|1/4|n.65+2467C>T||||||,A|intron_variant|MODIFIER|PEBP4|ENSG00000134020|transcript|ENST00000522278.1|protein_coding|1/1|c.145-11085C>T||||||WARNING_TRANSCRIPT_INCOMPLETE	phosphatidylethanolamine binding protein 4
1107898	2_212010123_T_C	0	0.257142857142857	0	C|intron_variant|MODIFIER|PEBP4|ENSG00000134020|transcript|ENST00000522278.1|protein_coding|1/1|c.145-16837C>G||||||WARNING_TRANSCRIPT_INCOMPLETE	phosphatidylethanolamine binding protein 4
1107899	2_212014666_A_G	0	0.290322580645161	0	T|intron_variant|MODIFIER|PEBP4|ENSG00000134020|transcript|ENST00000522278.1|protein_coding|1/1|c.145-22415G>A||||||WARNING_TRANSCRIPT_INCOMPLETE	phosphatidylethanolamine binding protein 4
1107900	2_212014676_A_T	0	0.266666666666667	0	A|intron_variant|MODIFIER|PEBP4|ENSG00000134020|transcript|ENST00000522278.1|protein_coding|1/1|c.145-25433C>T||||||WARNING_TRANSCRIPT_INCOMPLETE	phosphatidylethanolamine binding protein 4
1107901	2_212021275_T_C	0	0.275	0	C|intron_variant|MODIFIER|PEBP4|ENSG00000134020|transcript|ENST00000522278.1|protein_coding|1/1|c.145-32160A>G||||||WARNING_TRANSCRIPT_INCOMPLETE	phosphatidylethanolamine binding protein 4
1107902	2_212038405_T_C	0	0.378378378378378	0	C|intron_variant|MODIFIER|RHOBTB2|ENSG00000008853|transcript|ENST00000519685.5|protein_coding|2/11|n.-24+86T>C||||||,C|intron_variant|MODIFIER|AC107959.1|ENSG00000245025|transcript|ENST00000523884.1|pseudogene|1/1|n.149-7348A>G||||||,C|intron_variant|MODIFIER|RHOBTB2|ENSG00000008853|transcript|ENST00000524077.5|protein_coding|2/5|n.-24+86T>C||||||,C|intron_variant|MODIFIER|PEBP4|ENSG00000134020|transcript|ENST00000522278.1|protein_coding|1/1|c.144+7413A>G||||||WARNING_TRANSCRIPT_INCOMPLETE,C|intron_variant|MODIFIER|RHOBTB2|ENSG00000008853|transcript|ENST00000518534.1|processed_transcript|1/2|n.84+86T>C||||||	Rho related BTB domain containing 2 ; novel transcript, antisense to RHOBTB2 ; phosphatidylethanolamine binding protein 4
1107903	2_212038814_G_A	0	1	0	G|intron_variant|MODIFIER|RHOBTB2|ENSG00000008853|transcript|ENST00000519685.5|protein_coding|2/11|n.-24+712A>G||||||,G|intron_variant|MODIFIER|AC107959.1|ENSG00000245025|transcript|ENST00000523884.1|pseudogene|1/1|n.149-7974T>C||||||,G|intron_variant|MODIFIER|RHOBTB2|ENSG00000008853|transcript|ENST00000524077.5|protein_coding|2/5|n.-24+712A>G||||||,G|intron_variant|MODIFIER|PEBP4|ENSG00000134020|transcript|ENST00000522278.1|protein_coding|1/1|c.144+6787T>C||||||WARNING_TRANSCRIPT_INCOMPLETE,G|intron_variant|MODIFIER|RHOBTB2|ENSG00000008853|transcript|ENST00000518534.1|processed_transcript|1/2|n.84+712A>G||||||	Rho related BTB domain containing 2 ; novel transcript, antisense to RHOBTB2 ; phosphatidylethanolamine binding protein 4
1107904	2_212039598_G_A	0	0.333333333333333	0	C|intron_variant|MODIFIER|RHOBTB2|ENSG00000008853|transcript|ENST00000519685.5|protein_coding|2/11|n.-24+800G>C||||||,C|intron_variant|MODIFIER|AC107959.1|ENSG00000245025|transcript|ENST00000523884.1|pseudogene|1/1|n.149-8062C>G||||||,C|intron_variant|MODIFIER|RHOBTB2|ENSG00000008853|transcript|ENST00000524077.5|protein_coding|2/5|n.-24+800G>C||||||,C|intron_variant|MODIFIER|PEBP4|ENSG00000134020|transcript|ENST00000522278.1|protein_coding|1/1|c.144+6699C>G||||||WARNING_TRANSCRIPT_INCOMPLETE,C|intron_variant|MODIFIER|RHOBTB2|ENSG00000008853|transcript|ENST00000518534.1|processed_transcript|1/2|n.84+800G>C||||||	Rho related BTB domain containing 2 ; novel transcript, antisense to RHOBTB2 ; phosphatidylethanolamine binding protein 4
1107905	2_212044910_C_G	0	1	1	T|intron_variant|MODIFIER|RHOBTB2|ENSG00000008853|transcript|ENST00000519685.5|protein_coding|2/11|n.-23-1000C>T||||||,T|intron_variant|MODIFIER|AC107959.1|ENSG00000245025|transcript|ENST00000523884.1|pseudogene|1/1|n.149-8643G>A||||||,T|intron_variant|MODIFIER|RHOBTB2|ENSG00000008853|transcript|ENST00000524077.5|protein_coding|2/5|n.-23-1000C>T||||||,T|intron_variant|MODIFIER|PEBP4|ENSG00000134020|transcript|ENST00000522278.1|protein_coding|1/1|c.144+6118G>A||||||WARNING_TRANSCRIPT_INCOMPLETE,T|intron_variant|MODIFIER|RHOBTB2|ENSG00000008853|transcript|ENST00000518534.1|processed_transcript|1/2|n.85-1000C>T||||||	Rho related BTB domain containing 2 ; novel transcript, antisense to RHOBTB2 ; phosphatidylethanolamine binding protein 4
1107906	2_212046043_A_G	0	1	0	A|intron_variant|MODIFIER|RHOBTB2|ENSG00000008853|transcript|ENST00000251822.7|protein_coding|1/9|n.-11+1689G>A||||||,A|intron_variant|MODIFIER|RHOBTB2|ENSG00000008853|transcript|ENST00000519685.5|protein_coding|3/11|n.57-2631G>A||||||,A|intron_variant|MODIFIER|RHOBTB2|ENSG00000008853|transcript|ENST00000517528.1|retained_intron|1/1|n.177+1689G>A||||||,A|intron_variant|MODIFIER|AC107959.1|ENSG00000245025|transcript|ENST00000523884.1|pseudogene|1/1|n.148+5590C>T||||||,A|intron_variant|MODIFIER|RHOBTB2|ENSG00000008853|transcript|ENST00000524077.5|protein_coding|3/5|n.57-2631G>A||||||,A|intron_variant|MODIFIER|RHOBTB2|ENSG00000008853|transcript|ENST00000522948.5|protein_coding|1/9|n.12-2631G>A||||||,A|non_coding_transcript_exon_variant|MODIFIER|AC107959.1|ENSG00000245025|transcript|ENST00000665917.1|pseudogene|3/3|n.4571C>T||||||	Rho related BTB domain containing 2 ; novel transcript, antisense to RHOBTB2
1107907	2_212050915_G_A	0	0.323529411764706	0	T|intron_variant|MODIFIER|RHOBTB2|ENSG00000008853|transcript|ENST00000251822.7|protein_coding|7/9|n.1772-146G>T||||||,T|intron_variant|MODIFIER|RHOBTB2|ENSG00000008853|transcript|ENST00000519685.5|protein_coding|9/11|n.1838-146G>T||||||,T|intron_variant|MODIFIER|AC107959.1|ENSG00000245025|transcript|ENST00000502083.2|pseudogene|1/1|n.208+4584C>A||||||,T|intron_variant|MODIFIER|RHOBTB2|ENSG00000008853|transcript|ENST00000522948.5|protein_coding|7/9|n.1793-146G>T||||||,T|intron_variant|MODIFIER|AC107959.1|ENSG00000245025|transcript|ENST00000665917.1|pseudogene|1/2|n.134+4584C>A||||||	Rho related BTB domain containing 2 ; novel transcript, antisense to RHOBTB2
1107908	2_212051432_G_A	0	0.366666666666667	0	A|intron_variant|MODIFIER|RHOBTB2|ENSG00000008853|transcript|ENST00000251822.7|protein_coding|9/9|n.1966+345C>A||||||,A|intron_variant|MODIFIER|RHOBTB2|ENSG00000008853|transcript|ENST00000519685.5|protein_coding|11/11|n.2032+345C>A||||||,A|intron_variant|MODIFIER|AC107959.1|ENSG00000245025|transcript|ENST00000502083.2|pseudogene|1/1|n.208+3040G>T||||||,A|intron_variant|MODIFIER|RHOBTB2|ENSG00000008853|transcript|ENST00000522948.5|protein_coding|9/9|n.1987+345C>A||||||,A|intron_variant|MODIFIER|AC107959.1|ENSG00000245025|transcript|ENST00000665917.1|pseudogene|1/2|n.134+3040G>T||||||	Rho related BTB domain containing 2 ; novel transcript, antisense to RHOBTB2
1107909	2_212065432_G_A	0	1	0	A|intron_variant|MODIFIER|TNFRSF10B|ENSG00000120889|transcript|ENST00000276431.9|protein_coding|2/8|n.251-22C>T||||||,A|intron_variant|MODIFIER|TNFRSF10B|ENSG00000120889|transcript|ENST00000347739.3|protein_coding|2/9|n.251-22C>T||||||,A|intron_variant|MODIFIER|TNFRSF10B|ENSG00000120889|transcript|ENST00000523504.5|nonsense_mediated_decay|1/8|n.145-22C>T||||||,A|intron_variant|MODIFIER|TNFRSF10B|ENSG00000120889|transcript|ENST00000519910.1|processed_transcript|2/4|n.258-22C>T||||||	TNF receptor superfamily member 10b
1107910	2_212065456_G_T	0	1	0	C|intron_variant|MODIFIER|TNFRSF10B|ENSG00000120889|transcript|ENST00000276431.9|protein_coding|2/8|n.250+5410A>G||||||,C|intron_variant|MODIFIER|TNFRSF10B|ENSG00000120889|transcript|ENST00000347739.3|protein_coding|2/9|n.250+5410A>G||||||,C|intron_variant|MODIFIER|TNFRSF10B|ENSG00000120889|transcript|ENST00000523504.5|nonsense_mediated_decay|1/8|n.145-6856A>G||||||,C|intron_variant|MODIFIER|TNFRSF10B|ENSG00000120889|transcript|ENST00000519910.1|processed_transcript|2/4|n.257+5410A>G||||||	TNF receptor superfamily member 10b
1107911	2_212065843_T_A	0	0.3	0	A|intron_variant|MODIFIER|TNFRSF10B|ENSG00000120889|transcript|ENST00000276431.9|protein_coding|2/8|n.250+4871A>T||||||,A|intron_variant|MODIFIER|TNFRSF10B|ENSG00000120889|transcript|ENST00000347739.3|protein_coding|2/9|n.250+4871A>T||||||,A|intron_variant|MODIFIER|TNFRSF10B|ENSG00000120889|transcript|ENST00000523504.5|nonsense_mediated_decay|1/8|n.145-7395A>T||||||,A|intron_variant|MODIFIER|TNFRSF10B|ENSG00000120889|transcript|ENST00000519910.1|processed_transcript|2/4|n.257+4871A>T||||||	TNF receptor superfamily member 10b
1107912	2_212068665_G_A	0	1	0	A|5_prime_UTR_premature_start_codon_gain_variant|LOW|TNFRSF10B|ENSG00000120889|transcript|ENST00000276431.9|protein_coding|1/9|n.-91C>T||||||,A|5_prime_UTR_premature_start_codon_gain_variant|LOW|TNFRSF10B|ENSG00000120889|transcript|ENST00000347739.3|protein_coding|1/10|n.-91C>T||||||,A|5_prime_UTR_premature_start_codon_gain_variant|LOW|TNFRSF10B|ENSG00000120889|transcript|ENST00000523504.5|nonsense_mediated_decay|1/9|n.-91C>T||||||,A|5_prime_UTR_variant|MODIFIER|TNFRSF10B|ENSG00000120889|transcript|ENST00000276431.9|protein_coding|1/9|n.-91C>T|||||91|,A|5_prime_UTR_variant|MODIFIER|TNFRSF10B|ENSG00000120889|transcript|ENST00000347739.3|protein_coding|1/10|n.-91C>T|||||91|,A|5_prime_UTR_variant|MODIFIER|TNFRSF10B|ENSG00000120889|transcript|ENST00000523504.5|nonsense_mediated_decay|1/9|n.-91C>T|||||91|,A|intron_variant|MODIFIER|AC107959.2|ENSG00000246130|transcript|ENST00000501897.1|pseudogene|1/2|n.192+565G>A||||||,A|non_coding_transcript_exon_variant|MODIFIER|TNFRSF10B|ENSG00000120889|transcript|ENST00000276431.9|protein_coding|1/9|n.-91C>T||||||,A|non_coding_transcript_exon_variant|MODIFIER|TNFRSF10B|ENSG00000120889|transcript|ENST00000347739.3|protein_coding|1/10|n.-91C>T||||||,A|non_coding_transcript_exon_variant|MODIFIER|TNFRSF10B|ENSG00000120889|transcript|ENST00000523504.5|nonsense_mediated_decay|1/9|n.-91C>T||||||,A|non_coding_transcript_exon_variant|MODIFIER|TNFRSF10B|ENSG00000120889|transcript|ENST00000519028.1|retained_intron|1/2|n.38C>T||||||	TNF receptor superfamily member 10b ; novel transcript
1107913	2_212069515_C_T	0	1	0	A|intron_variant|MODIFIER|AC107959.2|ENSG00000246130|transcript|ENST00000501897.1|pseudogene|1/2|n.193-5487G>A||||||	novel transcript
1107914	2_212073440_G_T	0	1	0.923076923076923	G|5_prime_UTR_variant|MODIFIER|AC107959.5|ENSG00000284956|transcript|ENST00000520607.1|protein_coding|1/6|n.-506A>G|||||30322|,G|non_coding_transcript_exon_variant|MODIFIER|AC107959.4|ENSG00000284948|transcript|ENST00000397703.6|pseudogene|1/4|n.56A>G||||||,G|non_coding_transcript_exon_variant|MODIFIER|AC107959.5|ENSG00000284956|transcript|ENST00000520607.1|protein_coding|1/6|n.-506A>G||||||	novel protein ; novel transcript
1107915	2_212074178_A_C	0	1	0	INTERGENIC	NA
1107916	2_212074440_C_T	0	0.32	0	C|intron_variant|MODIFIER|TNFRSF10D|ENSG00000173530|transcript|ENST00000312584.4|protein_coding|1/8|n.150+3695T>G||||||	TNF receptor superfamily member 10d
1107917	2_212075029_T_A	0	0.310344827586207	0	A|intron_variant|MODIFIER|TNFRSF10D|ENSG00000173530|transcript|ENST00000312584.4|protein_coding|1/8|n.150+2463C>T||||||	TNF receptor superfamily member 10d
1107918	2_212076295_T_G	0	0.3125	0	INTERGENIC	NA
1107919	2_212076953_G_A	0	1	0	INTERGENIC	NA
1107920	2_212081424_T_C	0	1	0	INTERGENIC	NA
1107921	2_212082631_A_G	0	0.290322580645161	0	G|intron_variant|MODIFIER|TNFRSF10A|ENSG00000104689|transcript|ENST00000221132.8|protein_coding|4/9|n.630-159A>C||||||,G|intron_variant|MODIFIER|TNFRSF10A|ENSG00000104689|transcript|ENST00000613472.1|protein_coding|3/8|n.156-159A>C||||||,G|intron_variant|MODIFIER|TNFRSF10A|ENSG00000104689|transcript|ENST00000524158.5|protein_coding|4/6|c.24-159A>C||||||WARNING_TRANSCRIPT_NO_STOP_CODON	TNF receptor superfamily member 10a
1107922	2_212083034_A_G	0	0.448275862068966	0	C|5_prime_UTR_variant|MODIFIER|TNFRSF10A|ENSG00000104689|transcript|ENST00000524158.5|protein_coding|3/7|c.-185A>G|||||913|WARNING_TRANSCRIPT_NO_STOP_CODON,C|intron_variant|MODIFIER|TNFRSF10A|ENSG00000104689|transcript|ENST00000613472.1|protein_coding|1/8|n.32-84A>G||||||,C|non_coding_transcript_exon_variant|MODIFIER|TNFRSF10A|ENSG00000104689|transcript|ENST00000221132.8|protein_coding|3/10|n.422A>G||||||	TNF receptor superfamily member 10a
1107923	2_212088838_T_C	0	1	0	T|intron_variant|MODIFIER|TNFRSF10A|ENSG00000104689|transcript|ENST00000221132.8|protein_coding|2/9|n.404-1568T>A||||||,T|intron_variant|MODIFIER|TNFRSF10A|ENSG00000104689|transcript|ENST00000613472.1|protein_coding|1/8|n.32-1670T>A||||||,T|intron_variant|MODIFIER|TNFRSF10A|ENSG00000104689|transcript|ENST00000524158.5|protein_coding|2/6|c.-203-1568T>A||||||WARNING_TRANSCRIPT_NO_STOP_CODON	TNF receptor superfamily member 10a
1107924	2_212092419_G_C	0	1	0	C|intron_variant|MODIFIER|TNFRSF10A|ENSG00000104689|transcript|ENST00000221132.8|protein_coding|1/9|n.307-6129A>G||||||,C|intron_variant|MODIFIER|TNFRSF10A|ENSG00000104689|transcript|ENST00000613472.1|protein_coding|1/8|n.31+6690A>G||||||,C|intron_variant|MODIFIER|TNFRSF10A|ENSG00000104689|transcript|ENST00000524158.5|protein_coding|1/6|c.-301+6092A>G||||||WARNING_TRANSCRIPT_NO_STOP_CODON	TNF receptor superfamily member 10a
1107925	2_212094439_A_G	0	1	0	INTERGENIC	NA
1107926	2_212095059_G_A	0	1	1	C|intron_variant|MODIFIER|CHMP7|ENSG00000147457|transcript|ENST00000397677.6|protein_coding|1/10|n.-440-1106G>C||||||	charged multivesicular body protein 7
1107927	2_212095202_T_C	0	1	0	A|5_prime_UTR_variant|MODIFIER|CHMP7|ENSG00000147457|transcript|ENST00000397677.6|protein_coding|2/11|n.-336G>A|||||336|,A|5_prime_UTR_variant|MODIFIER|CHMP7|ENSG00000147457|transcript|ENST00000313219.8|protein_coding|1/10|n.-336G>A|||||336|,A|non_coding_transcript_exon_variant|MODIFIER|CHMP7|ENSG00000147457|transcript|ENST00000397677.6|protein_coding|2/11|n.-336G>A||||||,A|non_coding_transcript_exon_variant|MODIFIER|CHMP7|ENSG00000147457|transcript|ENST00000313219.8|protein_coding|1/10|n.-336G>A||||||	charged multivesicular body protein 7
1107928	2_212102222_C_T	0	0.333333333333333	0	A|intron_variant|MODIFIER|CHMP7|ENSG00000147457|transcript|ENST00000397677.6|protein_coding|3/10|n.471+684G>A||||||,A|intron_variant|MODIFIER|CHMP7|ENSG00000147457|transcript|ENST00000313219.8|protein_coding|2/9|n.471+684G>A||||||,A|intron_variant|MODIFIER|CHMP7|ENSG00000147457|transcript|ENST00000517325.5|nonsense_mediated_decay|2/9|n.*64+684G>A||||||,A|intron_variant|MODIFIER|CHMP7|ENSG00000147457|transcript|ENST00000519503.5|nonsense_mediated_decay|1/5|n.299+3071G>A||||||,A|intron_variant|MODIFIER|CHMP7|ENSG00000147457|transcript|ENST00000519414.5|nonsense_mediated_decay|2/4|n.471+684G>A||||||,A|intron_variant|MODIFIER|CHMP7|ENSG00000147457|transcript|ENST00000519984.1|protein_coding|2/2|n.510+1868G>A||||||,A|intron_variant|MODIFIER|CHMP7|ENSG00000147457|transcript|ENST00000519529.1|retained_intron|1/3|n.336+3071G>A||||||	charged multivesicular body protein 7
1107929	2_212102400_G_A	0	0.24	0	G|intron_variant|MODIFIER|CHMP7|ENSG00000147457|transcript|ENST00000397677.6|protein_coding|3/10|n.471+1512A>G||||||,G|intron_variant|MODIFIER|CHMP7|ENSG00000147457|transcript|ENST00000313219.8|protein_coding|2/9|n.471+1512A>G||||||,G|intron_variant|MODIFIER|CHMP7|ENSG00000147457|transcript|ENST00000517325.5|nonsense_mediated_decay|2/9|n.*64+1512A>G||||||,G|intron_variant|MODIFIER|CHMP7|ENSG00000147457|transcript|ENST00000519503.5|nonsense_mediated_decay|1/5|n.299+3899A>G||||||,G|intron_variant|MODIFIER|CHMP7|ENSG00000147457|transcript|ENST00000519414.5|nonsense_mediated_decay|2/4|n.*1-1475A>G||||||,G|intron_variant|MODIFIER|CHMP7|ENSG00000147457|transcript|ENST00000519984.1|protein_coding|2/2|n.510+2696A>G||||||,G|intron_variant|MODIFIER|CHMP7|ENSG00000147457|transcript|ENST00000519529.1|retained_intron|1/3|n.336+3899A>G||||||	charged multivesicular body protein 7
1107930	2_212108765_G_C	0	0.470588235294118	0	C|intron_variant|MODIFIER|CHMP7|ENSG00000147457|transcript|ENST00000397677.6|protein_coding|3/10|n.472-1976A>C||||||,C|intron_variant|MODIFIER|CHMP7|ENSG00000147457|transcript|ENST00000313219.8|protein_coding|2/9|n.472-1976A>C||||||,C|intron_variant|MODIFIER|CHMP7|ENSG00000147457|transcript|ENST00000517325.5|nonsense_mediated_decay|2/9|n.*65-1976A>C||||||,C|intron_variant|MODIFIER|CHMP7|ENSG00000147457|transcript|ENST00000519503.5|nonsense_mediated_decay|1/5|n.300-1976A>C||||||,C|intron_variant|MODIFIER|CHMP7|ENSG00000147457|transcript|ENST00000519414.5|nonsense_mediated_decay|3/4|n.*94+810A>C||||||,C|intron_variant|MODIFIER|CHMP7|ENSG00000147457|transcript|ENST00000519984.1|protein_coding|2/2|n.511-1976A>C||||||,C|intron_variant|MODIFIER|CHMP7|ENSG00000147457|transcript|ENST00000519529.1|retained_intron|1/3|n.337-1976A>C||||||	charged multivesicular body protein 7
1107931	2_212126143_C_T	0	1	0	T|intron_variant|MODIFIER|LOXL2|ENSG00000134013|transcript|ENST00000389131.8|protein_coding|12/13|n.2133+220G>A||||||	lysyl oxidase like 2
1107932	2_212138454_C_T	0	1	0	G|intron_variant|MODIFIER|LOXL2|ENSG00000134013|transcript|ENST00000389131.8|protein_coding|10/13|n.1880+1891T>C||||||	lysyl oxidase like 2
1107933	2_212139878_G_A	0	1	0	G|non_coding_transcript_exon_variant|MODIFIER|LOXL2|ENSG00000134013|transcript|ENST00000389131.8|protein_coding|10/14|n.1708A>C||||||	lysyl oxidase like 2
1107934	2_212164927_C_T	0	0.533333333333333	1	C|intron_variant|MODIFIER|LOXL2|ENSG00000134013|transcript|ENST00000389131.8|protein_coding|9/13|n.1637-185C>G||||||	lysyl oxidase like 2
1107935	2_212164943_T_C	0	0.464285714285714	1	T|intron_variant|MODIFIER|LOXL2|ENSG00000134013|transcript|ENST00000389131.8|protein_coding|9/13|n.1637-277G>A||||||	lysyl oxidase like 2
1107936	2_212169242_A_T	0	0.307692307692308	0	G|intron_variant|MODIFIER|LOXL2|ENSG00000134013|transcript|ENST00000389131.8|protein_coding|9/13|n.1636+242G>C||||||	lysyl oxidase like 2
1107937	2_212173060_T_C	0	0.702702702702703	0.95	C|intron_variant|MODIFIER|LOXL2|ENSG00000134013|transcript|ENST00000389131.8|protein_coding|9/13|n.1636+37A>G||||||,C|non_coding_transcript_exon_variant|MODIFIER|LOXL2|ENSG00000134013|transcript|ENST00000520617.1|retained_intron|2/2|n.324A>G||||||	lysyl oxidase like 2
1107938	2_212178270_C_T	0	0.5	0	A|intron_variant|MODIFIER|LOXL2|ENSG00000134013|transcript|ENST00000389131.8|protein_coding|7/13|n.1303-54G>T||||||,A|intron_variant|MODIFIER|LOXL2|ENSG00000134013|transcript|ENST00000520349.1|protein_coding|3/3|c.451-54G>T||||||WARNING_TRANSCRIPT_NO_START_CODON,A|intron_variant|MODIFIER|LOXL2|ENSG00000134013|transcript|ENST00000518878.5|nonsense_mediated_decay|3/3|n.*321-54G>T||||||,A|intron_variant|MODIFIER|LOXL2|ENSG00000134013|transcript|ENST00000522446.5|retained_intron|2/2|n.540-54G>T||||||,A|intron_variant|MODIFIER|LOXL2|ENSG00000134013|transcript|ENST00000519809.5|processed_transcript|3/3|n.480-54G>T||||||,A|intron_variant|MODIFIER|LOXL2|ENSG00000134013|transcript|ENST00000523833.2|protein_coding|2/2|c.176-2995G>T||||||WARNING_TRANSCRIPT_NO_STOP_CODON	lysyl oxidase like 2
1107939	2_212178346_G_A	0	0.517241379310345	0	A|intron_variant|MODIFIER|LOXL2|ENSG00000134013|transcript|ENST00000389131.8|protein_coding|6/13|n.1151-245C>T||||||,A|intron_variant|MODIFIER|LOXL2|ENSG00000134013|transcript|ENST00000520925.1|retained_intron|2/2|n.421-245C>T||||||,A|intron_variant|MODIFIER|LOXL2|ENSG00000134013|transcript|ENST00000520349.1|protein_coding|2/3|c.299-245C>T||||||WARNING_TRANSCRIPT_NO_START_CODON,A|intron_variant|MODIFIER|LOXL2|ENSG00000134013|transcript|ENST00000518878.5|nonsense_mediated_decay|2/3|n.*169-245C>T||||||,A|intron_variant|MODIFIER|LOXL2|ENSG00000134013|transcript|ENST00000522446.5|retained_intron|1/2|n.388-245C>T||||||,A|intron_variant|MODIFIER|LOXL2|ENSG00000134013|transcript|ENST00000519809.5|processed_transcript|2/3|n.328-245C>T||||||,A|intron_variant|MODIFIER|LOXL2|ENSG00000134013|transcript|ENST00000523833.2|protein_coding|2/2|c.176-5415C>T||||||WARNING_TRANSCRIPT_NO_STOP_CODON	lysyl oxidase like 2
1107940	2_212186959_G_A	0	1	1	A|intron_variant|MODIFIER|LOXL2|ENSG00000134013|transcript|ENST00000389131.8|protein_coding|6/13|n.1150+2460C>T||||||,A|intron_variant|MODIFIER|LOXL2|ENSG00000134013|transcript|ENST00000520925.1|retained_intron|2/2|n.420+2460C>T||||||,A|intron_variant|MODIFIER|LOXL2|ENSG00000134013|transcript|ENST00000520349.1|protein_coding|2/3|c.298+2460C>T||||||WARNING_TRANSCRIPT_NO_START_CODON,A|intron_variant|MODIFIER|LOXL2|ENSG00000134013|transcript|ENST00000518878.5|nonsense_mediated_decay|2/3|n.*168+2460C>T||||||,A|intron_variant|MODIFIER|LOXL2|ENSG00000134013|transcript|ENST00000522446.5|retained_intron|1/2|n.387+2460C>T||||||,A|intron_variant|MODIFIER|LOXL2|ENSG00000134013|transcript|ENST00000519809.5|processed_transcript|2/3|n.327+2460C>T||||||,A|intron_variant|MODIFIER|LOXL2|ENSG00000134013|transcript|ENST00000523833.2|protein_coding|2/2|c.176-8811C>T||||||WARNING_TRANSCRIPT_NO_STOP_CODON	lysyl oxidase like 2
1107941	2_212188514_G_A	0	0.36	0	C|intron_variant|MODIFIER|LOXL2|ENSG00000134013|transcript|ENST00000389131.8|protein_coding|6/13|n.1150+2328C>G||||||,C|intron_variant|MODIFIER|LOXL2|ENSG00000134013|transcript|ENST00000520925.1|retained_intron|2/2|n.420+2328C>G||||||,C|intron_variant|MODIFIER|LOXL2|ENSG00000134013|transcript|ENST00000520349.1|protein_coding|2/3|c.298+2328C>G||||||WARNING_TRANSCRIPT_NO_START_CODON,C|intron_variant|MODIFIER|LOXL2|ENSG00000134013|transcript|ENST00000518878.5|nonsense_mediated_decay|2/3|n.*168+2328C>G||||||,C|intron_variant|MODIFIER|LOXL2|ENSG00000134013|transcript|ENST00000522446.5|retained_intron|1/2|n.387+2328C>G||||||,C|intron_variant|MODIFIER|LOXL2|ENSG00000134013|transcript|ENST00000519809.5|processed_transcript|2/3|n.327+2328C>G||||||,C|intron_variant|MODIFIER|LOXL2|ENSG00000134013|transcript|ENST00000523833.2|protein_coding|2/2|c.176-8943C>G||||||WARNING_TRANSCRIPT_NO_STOP_CODON	lysyl oxidase like 2
1107942	2_212196009_G_A	0	1	1	C|intron_variant|MODIFIER|LOXL2|ENSG00000134013|transcript|ENST00000389131.8|protein_coding|5/13|n.967-921A>G||||||,C|intron_variant|MODIFIER|LOXL2|ENSG00000134013|transcript|ENST00000520925.1|retained_intron|1/2|n.237-921A>G||||||,C|intron_variant|MODIFIER|LOXL2|ENSG00000134013|transcript|ENST00000520349.1|protein_coding|1/3|c.94-900A>G||||||WARNING_TRANSCRIPT_NO_START_CODON,C|intron_variant|MODIFIER|LOXL2|ENSG00000134013|transcript|ENST00000518878.5|nonsense_mediated_decay|1/3|n.186-921A>G||||||,C|intron_variant|MODIFIER|LOXL2|ENSG00000134013|transcript|ENST00000523833.2|protein_coding|2/2|c.176-12375A>G||||||WARNING_TRANSCRIPT_NO_STOP_CODON	lysyl oxidase like 2
1107943	2_212197001_G_A	0	0.741935483870968	0	C|synonymous_variant|LOW|LOXL2|ENSG00000134013|transcript|ENST00000520349.1|protein_coding|1/4|c.66A>G|p.Ser22Ser|68/620|66/618|22/205||WARNING_TRANSCRIPT_NO_START_CODON,C|intron_variant|MODIFIER|LOXL2|ENSG00000134013|transcript|ENST00000518878.5|nonsense_mediated_decay|1/3|n.186-4863A>G||||||,C|intron_variant|MODIFIER|LOXL2|ENSG00000134013|transcript|ENST00000523833.2|protein_coding|2/2|c.176-16317A>G||||||WARNING_TRANSCRIPT_NO_STOP_CODON,C|non_coding_transcript_exon_variant|MODIFIER|LOXL2|ENSG00000134013|transcript|ENST00000389131.8|protein_coding|5/14|n.939A>G||||||,C|non_coding_transcript_exon_variant|MODIFIER|LOXL2|ENSG00000134013|transcript|ENST00000520925.1|retained_intron|1/3|n.209A>G||||||,C|non_coding_transcript_exon_variant|MODIFIER|LOXL2|ENSG00000134013|transcript|ENST00000518472.1|processed_transcript|1/2|n.126A>G||||||	lysyl oxidase like 2
1107944	2_212202236_A_G	0	0.696969696969697	1	T|intron_variant|MODIFIER|AC090197.1|ENSG00000253837|transcript|ENST00000519692.1|pseudogene|2/2|n.1374+2651C>T||||||,T|intron_variant|MODIFIER|LOXL2|ENSG00000134013|transcript|ENST00000389131.8|protein_coding|3/13|n.532-2597G>A||||||,T|intron_variant|MODIFIER|LOXL2|ENSG00000134013|transcript|ENST00000523833.2|protein_coding|2/2|c.175+24377G>A||||||WARNING_TRANSCRIPT_NO_STOP_CODON	novel transcript ; lysyl oxidase like 2
1107945	2_212206083_C_T	0	0.970588235294118	0	T|intron_variant|MODIFIER|AC090197.1|ENSG00000253837|transcript|ENST00000519692.1|pseudogene|2/2|n.1374+3184C>T||||||,T|intron_variant|MODIFIER|LOXL2|ENSG00000134013|transcript|ENST00000389131.8|protein_coding|3/13|n.532-3130G>A||||||,T|intron_variant|MODIFIER|LOXL2|ENSG00000134013|transcript|ENST00000523833.2|protein_coding|2/2|c.175+23844G>A||||||WARNING_TRANSCRIPT_NO_STOP_CODON	novel transcript ; lysyl oxidase like 2
1107946	2_212206261_G_T	0	0.592592592592593	0	A|intron_variant|MODIFIER|AC090197.1|ENSG00000253837|transcript|ENST00000519692.1|pseudogene|2/2|n.1374+4256G>A||||||,A|intron_variant|MODIFIER|LOXL2|ENSG00000134013|transcript|ENST00000389131.8|protein_coding|3/13|n.532-4202C>T||||||,A|intron_variant|MODIFIER|LOXL2|ENSG00000134013|transcript|ENST00000523833.2|protein_coding|2/2|c.175+22772C>T||||||WARNING_TRANSCRIPT_NO_STOP_CODON	novel transcript ; lysyl oxidase like 2
1107947	2_212207463_T_C	0	1	1	C|intron_variant|MODIFIER|AC090197.1|ENSG00000253837|transcript|ENST00000519692.1|pseudogene|2/2|n.1374+4411T>C||||||,C|intron_variant|MODIFIER|LOXL2|ENSG00000134013|transcript|ENST00000389131.8|protein_coding|3/13|n.532-4357A>G||||||,C|intron_variant|MODIFIER|LOXL2|ENSG00000134013|transcript|ENST00000523833.2|protein_coding|2/2|c.175+22617A>G||||||WARNING_TRANSCRIPT_NO_STOP_CODON	novel transcript ; lysyl oxidase like 2
1107948	2_212208171_A_T	0	1	1	T|intron_variant|MODIFIER|AC090197.1|ENSG00000253837|transcript|ENST00000519692.1|pseudogene|2/2|n.1374+8090C>T||||||,T|intron_variant|MODIFIER|LOXL2|ENSG00000134013|transcript|ENST00000389131.8|protein_coding|3/13|n.532-8036G>A||||||,T|intron_variant|MODIFIER|LOXL2|ENSG00000134013|transcript|ENST00000523833.2|protein_coding|2/2|c.175+18938G>A||||||WARNING_TRANSCRIPT_NO_STOP_CODON	novel transcript ; lysyl oxidase like 2
1107949	2_212208703_C_G	0	1	1	C|intron_variant|MODIFIER|AC090197.1|ENSG00000253837|transcript|ENST00000519692.1|pseudogene|2/2|n.1375-9955G>C||||||,C|intron_variant|MODIFIER|LOXL2|ENSG00000134013|transcript|ENST00000389131.8|protein_coding|3/13|n.531+6919C>G||||||,C|intron_variant|MODIFIER|LOXL2|ENSG00000134013|transcript|ENST00000523833.2|protein_coding|2/2|c.175+15006C>G||||||WARNING_TRANSCRIPT_NO_STOP_CODON	novel transcript ; lysyl oxidase like 2
1107950	2_212208874_C_T	0	1	1	T|intron_variant|MODIFIER|AC090197.1|ENSG00000253837|transcript|ENST00000519692.1|pseudogene|2/2|n.1375-6241C>T||||||,T|intron_variant|MODIFIER|LOXL2|ENSG00000134013|transcript|ENST00000389131.8|protein_coding|3/13|n.531+3205G>A||||||,T|intron_variant|MODIFIER|LOXL2|ENSG00000134013|transcript|ENST00000523833.2|protein_coding|2/2|c.175+11292G>A||||||WARNING_TRANSCRIPT_NO_STOP_CODON	novel transcript ; lysyl oxidase like 2
1107951	2_212209010_A_G	0	0.761904761904762	1	G|intron_variant|MODIFIER|AC104561.1|ENSG00000253390|transcript|ENST00000521021.1|pseudogene|1/1|n.492-7447A>G||||||	novel transcript
1107952	2_212209491_G_A	0	1	1	A|intron_variant|MODIFIER|SLC25A37|ENSG00000147454|transcript|ENST00000290075.10|nonsense_mediated_decay|1/3|n.210+7092C>A||||||,A|intron_variant|MODIFIER|SLC25A37|ENSG00000147454|transcript|ENST00000519973.6|protein_coding|1/3|n.210+7092C>A||||||,A|intron_variant|MODIFIER|SLC25A37|ENSG00000147454|transcript|ENST00000518881.5|retained_intron|1/2|n.246+7092C>A||||||,A|intron_variant|MODIFIER|SLC25A37|ENSG00000147454|transcript|ENST00000520654.1|retained_intron|1/1|n.160+7092C>A||||||,A|intron_variant|MODIFIER|SLC25A37|ENSG00000147454|transcript|ENST00000523930.1|protein_coding|1/3|c.153+7092C>A||||||WARNING_TRANSCRIPT_NO_START_CODON,A|intron_variant|MODIFIER|SLC25A37|ENSG00000147454|transcript|ENST00000417331.6|nonsense_mediated_decay|1/3|n.210+7092C>A||||||	solute carrier family 25 member 37
1107953	2_212209549_G_T	0	0.96551724137931	1	T|intron_variant|MODIFIER|SLC25A37|ENSG00000147454|transcript|ENST00000290075.10|nonsense_mediated_decay|1/3|n.210+8183C>T||||||,T|intron_variant|MODIFIER|SLC25A37|ENSG00000147454|transcript|ENST00000519973.6|protein_coding|1/3|n.210+8183C>T||||||,T|intron_variant|MODIFIER|SLC25A37|ENSG00000147454|transcript|ENST00000518881.5|retained_intron|1/2|n.246+8183C>T||||||,T|intron_variant|MODIFIER|SLC25A37|ENSG00000147454|transcript|ENST00000520654.1|retained_intron|1/1|n.160+8183C>T||||||,T|intron_variant|MODIFIER|SLC25A37|ENSG00000147454|transcript|ENST00000523930.1|protein_coding|1/3|c.153+8183C>T||||||WARNING_TRANSCRIPT_NO_START_CODON,T|intron_variant|MODIFIER|SLC25A37|ENSG00000147454|transcript|ENST00000417331.6|nonsense_mediated_decay|1/3|n.210+8183C>T||||||	solute carrier family 25 member 37
1107954	2_212209835_T_C	0	1	0	G|intron_variant|MODIFIER|SLC25A37|ENSG00000147454|transcript|ENST00000290075.10|nonsense_mediated_decay|1/3|n.210+9703A>G||||||,G|intron_variant|MODIFIER|SLC25A37|ENSG00000147454|transcript|ENST00000519973.6|protein_coding|1/3|n.210+9703A>G||||||,G|intron_variant|MODIFIER|SLC25A37|ENSG00000147454|transcript|ENST00000518881.5|retained_intron|1/2|n.246+9703A>G||||||,G|intron_variant|MODIFIER|SLC25A37|ENSG00000147454|transcript|ENST00000520654.1|retained_intron|1/1|n.160+9703A>G||||||,G|intron_variant|MODIFIER|SLC25A37|ENSG00000147454|transcript|ENST00000523930.1|protein_coding|1/3|c.153+9703A>G||||||WARNING_TRANSCRIPT_NO_START_CODON,G|intron_variant|MODIFIER|SLC25A37|ENSG00000147454|transcript|ENST00000417331.6|nonsense_mediated_decay|1/3|n.210+9703A>G||||||	solute carrier family 25 member 37
1107955	2_212210086_C_T	0	1	1	A|intron_variant|MODIFIER|SLC25A37|ENSG00000147454|transcript|ENST00000290075.10|nonsense_mediated_decay|1/3|n.210+10007G>A||||||,A|intron_variant|MODIFIER|SLC25A37|ENSG00000147454|transcript|ENST00000519973.6|protein_coding|1/3|n.210+10007G>A||||||,A|intron_variant|MODIFIER|SLC25A37|ENSG00000147454|transcript|ENST00000518881.5|retained_intron|1/2|n.246+10007G>A||||||,A|intron_variant|MODIFIER|SLC25A37|ENSG00000147454|transcript|ENST00000520654.1|retained_intron|1/1|n.160+10007G>A||||||,A|intron_variant|MODIFIER|SLC25A37|ENSG00000147454|transcript|ENST00000523930.1|protein_coding|1/3|c.153+10007G>A||||||WARNING_TRANSCRIPT_NO_START_CODON,A|intron_variant|MODIFIER|SLC25A37|ENSG00000147454|transcript|ENST00000417331.6|nonsense_mediated_decay|1/3|n.210+10007G>A||||||	solute carrier family 25 member 37
1107956	2_212210705_T_G	0	1	0	C|intron_variant|MODIFIER|SLC25A37|ENSG00000147454|transcript|ENST00000290075.10|nonsense_mediated_decay|1/3|n.210+10105T>C||||||,C|intron_variant|MODIFIER|SLC25A37|ENSG00000147454|transcript|ENST00000519973.6|protein_coding|1/3|n.210+10105T>C||||||,C|intron_variant|MODIFIER|SLC25A37|ENSG00000147454|transcript|ENST00000518881.5|retained_intron|1/2|n.246+10105T>C||||||,C|intron_variant|MODIFIER|SLC25A37|ENSG00000147454|transcript|ENST00000520654.1|retained_intron|1/1|n.160+10105T>C||||||,C|intron_variant|MODIFIER|SLC25A37|ENSG00000147454|transcript|ENST00000523930.1|protein_coding|1/3|c.153+10105T>C||||||WARNING_TRANSCRIPT_NO_START_CODON,C|intron_variant|MODIFIER|SLC25A37|ENSG00000147454|transcript|ENST00000417331.6|nonsense_mediated_decay|1/3|n.210+10105T>C||||||	solute carrier family 25 member 37
1107957	2_212216271_C_T	0	1	0	C|intron_variant|MODIFIER|SLC25A37|ENSG00000147454|transcript|ENST00000290075.10|nonsense_mediated_decay|1/3|n.210+11025T>C||||||,C|intron_variant|MODIFIER|SLC25A37|ENSG00000147454|transcript|ENST00000519973.6|protein_coding|1/3|n.210+11025T>C||||||,C|intron_variant|MODIFIER|SLC25A37|ENSG00000147454|transcript|ENST00000518881.5|retained_intron|1/2|n.246+11025T>C||||||,C|intron_variant|MODIFIER|SLC25A37|ENSG00000147454|transcript|ENST00000520654.1|retained_intron|1/1|n.160+11025T>C||||||,C|intron_variant|MODIFIER|SLC25A37|ENSG00000147454|transcript|ENST00000523930.1|protein_coding|1/3|c.153+11025T>C||||||WARNING_TRANSCRIPT_NO_START_CODON,C|intron_variant|MODIFIER|SLC25A37|ENSG00000147454|transcript|ENST00000417331.6|nonsense_mediated_decay|1/3|n.210+11025T>C||||||	solute carrier family 25 member 37
1107958	2_212219438_T_A	0	1	0	C|intron_variant|MODIFIER|SLC25A37|ENSG00000147454|transcript|ENST00000290075.10|nonsense_mediated_decay|1/3|n.210+11276A>C||||||,C|intron_variant|MODIFIER|SLC25A37|ENSG00000147454|transcript|ENST00000519973.6|protein_coding|1/3|n.210+11276A>C||||||,C|intron_variant|MODIFIER|SLC25A37|ENSG00000147454|transcript|ENST00000518881.5|retained_intron|1/2|n.246+11276A>C||||||,C|intron_variant|MODIFIER|SLC25A37|ENSG00000147454|transcript|ENST00000520654.1|retained_intron|1/1|n.160+11276A>C||||||,C|intron_variant|MODIFIER|SLC25A37|ENSG00000147454|transcript|ENST00000523930.1|protein_coding|1/3|c.153+11276A>C||||||WARNING_TRANSCRIPT_NO_START_CODON,C|intron_variant|MODIFIER|SLC25A37|ENSG00000147454|transcript|ENST00000417331.6|nonsense_mediated_decay|1/3|n.210+11276A>C||||||	solute carrier family 25 member 37
1107959	2_212221425_C_T	0	1	0	G|intron_variant|MODIFIER|SLC25A37|ENSG00000147454|transcript|ENST00000290075.10|nonsense_mediated_decay|1/3|n.210+11510C>G||||||,G|intron_variant|MODIFIER|SLC25A37|ENSG00000147454|transcript|ENST00000519973.6|protein_coding|1/3|n.210+11510C>G||||||,G|intron_variant|MODIFIER|SLC25A37|ENSG00000147454|transcript|ENST00000518881.5|retained_intron|1/2|n.246+11510C>G||||||,G|intron_variant|MODIFIER|SLC25A37|ENSG00000147454|transcript|ENST00000520654.1|retained_intron|1/1|n.160+11510C>G||||||,G|intron_variant|MODIFIER|SLC25A37|ENSG00000147454|transcript|ENST00000523930.1|protein_coding|1/3|c.153+11510C>G||||||WARNING_TRANSCRIPT_NO_START_CODON,G|intron_variant|MODIFIER|SLC25A37|ENSG00000147454|transcript|ENST00000417331.6|nonsense_mediated_decay|1/3|n.210+11510C>G||||||	solute carrier family 25 member 37
1107960	2_212222925_G_T	0	1	0	C|intron_variant|MODIFIER|SLC25A37|ENSG00000147454|transcript|ENST00000290075.10|nonsense_mediated_decay|1/3|n.210+11708A>C||||||,C|intron_variant|MODIFIER|SLC25A37|ENSG00000147454|transcript|ENST00000519973.6|protein_coding|1/3|n.210+11708A>C||||||,C|intron_variant|MODIFIER|SLC25A37|ENSG00000147454|transcript|ENST00000518881.5|retained_intron|1/2|n.246+11708A>C||||||,C|intron_variant|MODIFIER|SLC25A37|ENSG00000147454|transcript|ENST00000520654.1|retained_intron|1/1|n.160+11708A>C||||||,C|intron_variant|MODIFIER|SLC25A37|ENSG00000147454|transcript|ENST00000523930.1|protein_coding|1/3|c.153+11708A>C||||||WARNING_TRANSCRIPT_NO_START_CODON,C|intron_variant|MODIFIER|SLC25A37|ENSG00000147454|transcript|ENST00000417331.6|nonsense_mediated_decay|1/3|n.210+11708A>C||||||	solute carrier family 25 member 37
1107961	2_212224297_G_A	0	0.743589743589744	0	T|intron_variant|MODIFIER|SLC25A37|ENSG00000147454|transcript|ENST00000290075.10|nonsense_mediated_decay|1/3|n.210+12112C>T||||||,T|intron_variant|MODIFIER|SLC25A37|ENSG00000147454|transcript|ENST00000519973.6|protein_coding|1/3|n.210+12112C>T||||||,T|intron_variant|MODIFIER|SLC25A37|ENSG00000147454|transcript|ENST00000518881.5|retained_intron|1/2|n.246+12112C>T||||||,T|intron_variant|MODIFIER|SLC25A37|ENSG00000147454|transcript|ENST00000520654.1|retained_intron|1/1|n.160+12112C>T||||||,T|intron_variant|MODIFIER|SLC25A37|ENSG00000147454|transcript|ENST00000523930.1|protein_coding|1/3|c.153+12112C>T||||||WARNING_TRANSCRIPT_NO_START_CODON,T|intron_variant|MODIFIER|SLC25A37|ENSG00000147454|transcript|ENST00000417331.6|nonsense_mediated_decay|1/3|n.210+12112C>T||||||	solute carrier family 25 member 37
1107962	2_212252283_A_G	0	0.666666666666667	1	T|intron_variant|MODIFIER|SLC25A37|ENSG00000147454|transcript|ENST00000290075.10|nonsense_mediated_decay|1/3|n.210+12799A>T||||||,T|intron_variant|MODIFIER|SLC25A37|ENSG00000147454|transcript|ENST00000519973.6|protein_coding|1/3|n.210+12799A>T||||||,T|intron_variant|MODIFIER|SLC25A37|ENSG00000147454|transcript|ENST00000518881.5|retained_intron|1/2|n.246+12799A>T||||||,T|intron_variant|MODIFIER|SLC25A37|ENSG00000147454|transcript|ENST00000520654.1|retained_intron|1/1|n.160+12799A>T||||||,T|intron_variant|MODIFIER|SLC25A37|ENSG00000147454|transcript|ENST00000523883.5|retained_intron|1/3|n.387+155A>T||||||,T|intron_variant|MODIFIER|SLC25A37|ENSG00000147454|transcript|ENST00000517923.1|processed_transcript|1/1|n.295+155A>T||||||,T|intron_variant|MODIFIER|SLC25A37|ENSG00000147454|transcript|ENST00000520949.1|processed_transcript|1/2|n.153+172A>T||||||,T|intron_variant|MODIFIER|SLC25A37|ENSG00000147454|transcript|ENST00000523930.1|protein_coding|1/3|c.153+12799A>T||||||WARNING_TRANSCRIPT_NO_START_CODON,T|intron_variant|MODIFIER|SLC25A37|ENSG00000147454|transcript|ENST00000417331.6|nonsense_mediated_decay|1/3|n.210+12799A>T||||||	solute carrier family 25 member 37
1107963	2_212272668_G_A	0	0.6875	0	C|intron_variant|MODIFIER|SLC25A37|ENSG00000147454|transcript|ENST00000290075.10|nonsense_mediated_decay|1/3|n.210+12919T>C||||||,C|intron_variant|MODIFIER|SLC25A37|ENSG00000147454|transcript|ENST00000519973.6|protein_coding|1/3|n.210+12919T>C||||||,C|intron_variant|MODIFIER|SLC25A37|ENSG00000147454|transcript|ENST00000518881.5|retained_intron|1/2|n.246+12919T>C||||||,C|intron_variant|MODIFIER|SLC25A37|ENSG00000147454|transcript|ENST00000520654.1|retained_intron|1/1|n.160+12919T>C||||||,C|intron_variant|MODIFIER|SLC25A37|ENSG00000147454|transcript|ENST00000523883.5|retained_intron|1/3|n.387+275T>C||||||,C|intron_variant|MODIFIER|SLC25A37|ENSG00000147454|transcript|ENST00000517923.1|processed_transcript|1/1|n.295+275T>C||||||,C|intron_variant|MODIFIER|SLC25A37|ENSG00000147454|transcript|ENST00000520949.1|processed_transcript|1/2|n.153+292T>C||||||,C|intron_variant|MODIFIER|SLC25A37|ENSG00000147454|transcript|ENST00000523930.1|protein_coding|1/3|c.153+12919T>C||||||WARNING_TRANSCRIPT_NO_START_CODON,C|intron_variant|MODIFIER|SLC25A37|ENSG00000147454|transcript|ENST00000417331.6|nonsense_mediated_decay|1/3|n.210+12919T>C||||||	solute carrier family 25 member 37
1107964	2_212276574_A_T	0	0.444444444444444	0	G|intron_variant|MODIFIER|SLC25A37|ENSG00000147454|transcript|ENST00000290075.10|nonsense_mediated_decay|1/3|n.210+15550A>G||||||,G|intron_variant|MODIFIER|SLC25A37|ENSG00000147454|transcript|ENST00000519973.6|protein_coding|1/3|n.210+15550A>G||||||,G|intron_variant|MODIFIER|SLC25A37|ENSG00000147454|transcript|ENST00000518881.5|retained_intron|1/2|n.246+15550A>G||||||,G|intron_variant|MODIFIER|SLC25A37|ENSG00000147454|transcript|ENST00000520654.1|retained_intron|1/1|n.160+15550A>G||||||,G|intron_variant|MODIFIER|SLC25A37|ENSG00000147454|transcript|ENST00000523883.5|retained_intron|2/3|n.511+1551A>G||||||,G|intron_variant|MODIFIER|SLC25A37|ENSG00000147454|transcript|ENST00000517923.1|processed_transcript|1/1|n.295+2906A>G||||||,G|intron_variant|MODIFIER|SLC25A37|ENSG00000147454|transcript|ENST00000520949.1|processed_transcript|2/2|n.277+1551A>G||||||,G|intron_variant|MODIFIER|SLC25A37|ENSG00000147454|transcript|ENST00000523930.1|protein_coding|1/3|c.153+15550A>G||||||WARNING_TRANSCRIPT_NO_START_CODON,G|intron_variant|MODIFIER|SLC25A37|ENSG00000147454|transcript|ENST00000417331.6|nonsense_mediated_decay|1/3|n.210+15550A>G||||||	solute carrier family 25 member 37
1107965	2_212285007_T_C	0	1	0	G|intron_variant|MODIFIER|SLC25A37|ENSG00000147454|transcript|ENST00000290075.10|nonsense_mediated_decay|1/3|n.210+18049A>G||||||,G|intron_variant|MODIFIER|SLC25A37|ENSG00000147454|transcript|ENST00000519973.6|protein_coding|1/3|n.210+18049A>G||||||,G|intron_variant|MODIFIER|SLC25A37|ENSG00000147454|transcript|ENST00000518881.5|retained_intron|1/2|n.246+18049A>G||||||,G|intron_variant|MODIFIER|SLC25A37|ENSG00000147454|transcript|ENST00000520654.1|retained_intron|1/1|n.160+18049A>G||||||,G|intron_variant|MODIFIER|SLC25A37|ENSG00000147454|transcript|ENST00000523883.5|retained_intron|2/3|n.511+4050A>G||||||,G|intron_variant|MODIFIER|SLC25A37|ENSG00000147454|transcript|ENST00000517923.1|processed_transcript|1/1|n.295+5405A>G||||||,G|intron_variant|MODIFIER|SLC25A37|ENSG00000147454|transcript|ENST00000520949.1|processed_transcript|2/2|n.277+4050A>G||||||,G|intron_variant|MODIFIER|SLC25A37|ENSG00000147454|transcript|ENST00000523930.1|protein_coding|1/3|c.153+18049A>G||||||WARNING_TRANSCRIPT_NO_START_CODON,G|intron_variant|MODIFIER|SLC25A37|ENSG00000147454|transcript|ENST00000417331.6|nonsense_mediated_decay|1/3|n.210+18049A>G||||||	solute carrier family 25 member 37
1107966	2_212285190_A_C	0	1	0	G|intron_variant|MODIFIER|SLC25A37|ENSG00000147454|transcript|ENST00000290075.10|nonsense_mediated_decay|1/3|n.211-18241A>G||||||,G|intron_variant|MODIFIER|SLC25A37|ENSG00000147454|transcript|ENST00000519973.6|protein_coding|1/3|n.211-18241A>G||||||,G|intron_variant|MODIFIER|SLC25A37|ENSG00000147454|transcript|ENST00000518881.5|retained_intron|1/2|n.247-18241A>G||||||,G|intron_variant|MODIFIER|SLC25A37|ENSG00000147454|transcript|ENST00000520654.1|retained_intron|1/1|n.161-18241A>G||||||,G|intron_variant|MODIFIER|SLC25A37|ENSG00000147454|transcript|ENST00000523883.5|retained_intron|2/3|n.511+4656A>G||||||,G|intron_variant|MODIFIER|SLC25A37|ENSG00000147454|transcript|ENST00000517923.1|processed_transcript|1/1|n.295+6011A>G||||||,G|intron_variant|MODIFIER|SLC25A37|ENSG00000147454|transcript|ENST00000520949.1|processed_transcript|2/2|n.277+4656A>G||||||,G|intron_variant|MODIFIER|SLC25A37|ENSG00000147454|transcript|ENST00000523930.1|protein_coding|1/3|c.154-18241A>G||||||WARNING_TRANSCRIPT_NO_START_CODON,G|intron_variant|MODIFIER|SLC25A37|ENSG00000147454|transcript|ENST00000417331.6|nonsense_mediated_decay|1/3|n.211-18241A>G||||||	solute carrier family 25 member 37
1107967	2_212286090_A_G	0	0.741935483870968	0	G|intron_variant|MODIFIER|SLC25A37|ENSG00000147454|transcript|ENST00000290075.10|nonsense_mediated_decay|1/3|n.211-15254C>G||||||,G|intron_variant|MODIFIER|SLC25A37|ENSG00000147454|transcript|ENST00000519973.6|protein_coding|1/3|n.211-15254C>G||||||,G|intron_variant|MODIFIER|SLC25A37|ENSG00000147454|transcript|ENST00000518881.5|retained_intron|1/2|n.247-15254C>G||||||,G|intron_variant|MODIFIER|SLC25A37|ENSG00000147454|transcript|ENST00000520654.1|retained_intron|1/1|n.161-15254C>G||||||,G|intron_variant|MODIFIER|SLC25A37|ENSG00000147454|transcript|ENST00000523883.5|retained_intron|2/3|n.511+7643C>G||||||,G|intron_variant|MODIFIER|SLC25A37|ENSG00000147454|transcript|ENST00000517923.1|processed_transcript|1/1|n.295+8998C>G||||||,G|intron_variant|MODIFIER|SLC25A37|ENSG00000147454|transcript|ENST00000520949.1|processed_transcript|2/2|n.277+7643C>G||||||,G|intron_variant|MODIFIER|SLC25A37|ENSG00000147454|transcript|ENST00000523930.1|protein_coding|1/3|c.154-15254C>G||||||WARNING_TRANSCRIPT_NO_START_CODON,G|intron_variant|MODIFIER|SLC25A37|ENSG00000147454|transcript|ENST00000417331.6|nonsense_mediated_decay|1/3|n.211-15254C>G||||||	solute carrier family 25 member 37
1107968	2_212291773_A_G	0	1	0	G|intron_variant|MODIFIER|SLC25A37|ENSG00000147454|transcript|ENST00000290075.10|nonsense_mediated_decay|1/3|n.211-10682A>G||||||,G|intron_variant|MODIFIER|SLC25A37|ENSG00000147454|transcript|ENST00000519973.6|protein_coding|1/3|n.211-10682A>G||||||,G|intron_variant|MODIFIER|SLC25A37|ENSG00000147454|transcript|ENST00000518881.5|retained_intron|1/2|n.247-10682A>G||||||,G|intron_variant|MODIFIER|SLC25A37|ENSG00000147454|transcript|ENST00000520654.1|retained_intron|1/1|n.161-10682A>G||||||,G|intron_variant|MODIFIER|SLC25A37|ENSG00000147454|transcript|ENST00000523883.5|retained_intron|2/3|n.512-10682A>G||||||,G|intron_variant|MODIFIER|SLC25A37|ENSG00000147454|transcript|ENST00000517923.1|processed_transcript|1/1|n.296-10682A>G||||||,G|intron_variant|MODIFIER|SLC25A37|ENSG00000147454|transcript|ENST00000520949.1|processed_transcript|2/2|n.278-10682A>G||||||,G|intron_variant|MODIFIER|SLC25A37|ENSG00000147454|transcript|ENST00000523930.1|protein_coding|1/3|c.154-10682A>G||||||WARNING_TRANSCRIPT_NO_START_CODON,G|intron_variant|MODIFIER|SLC25A37|ENSG00000147454|transcript|ENST00000417331.6|nonsense_mediated_decay|1/3|n.211-10682A>G||||||	solute carrier family 25 member 37
1107969	2_212292072_G_A	0	1	0	C|intron_variant|MODIFIER|SLC25A37|ENSG00000147454|transcript|ENST00000290075.10|nonsense_mediated_decay|1/3|n.211-10286T>C||||||,C|intron_variant|MODIFIER|SLC25A37|ENSG00000147454|transcript|ENST00000519973.6|protein_coding|1/3|n.211-10286T>C||||||,C|intron_variant|MODIFIER|SLC25A37|ENSG00000147454|transcript|ENST00000518881.5|retained_intron|1/2|n.247-10286T>C||||||,C|intron_variant|MODIFIER|SLC25A37|ENSG00000147454|transcript|ENST00000520654.1|retained_intron|1/1|n.161-10286T>C||||||,C|intron_variant|MODIFIER|SLC25A37|ENSG00000147454|transcript|ENST00000523883.5|retained_intron|2/3|n.512-10286T>C||||||,C|intron_variant|MODIFIER|SLC25A37|ENSG00000147454|transcript|ENST00000517923.1|processed_transcript|1/1|n.296-10286T>C||||||,C|intron_variant|MODIFIER|SLC25A37|ENSG00000147454|transcript|ENST00000520949.1|processed_transcript|2/2|n.278-10286T>C||||||,C|intron_variant|MODIFIER|SLC25A37|ENSG00000147454|transcript|ENST00000523930.1|protein_coding|1/3|c.154-10286T>C||||||WARNING_TRANSCRIPT_NO_START_CODON,C|intron_variant|MODIFIER|SLC25A37|ENSG00000147454|transcript|ENST00000417331.6|nonsense_mediated_decay|1/3|n.211-10286T>C||||||	solute carrier family 25 member 37
1107970	2_212294095_T_G	0	1	0	T|intron_variant|MODIFIER|SLC25A37|ENSG00000147454|transcript|ENST00000290075.10|nonsense_mediated_decay|1/3|n.211-9387C>T||||||,T|intron_variant|MODIFIER|SLC25A37|ENSG00000147454|transcript|ENST00000519973.6|protein_coding|1/3|n.211-9387C>T||||||,T|intron_variant|MODIFIER|SLC25A37|ENSG00000147454|transcript|ENST00000518881.5|retained_intron|1/2|n.247-9387C>T||||||,T|intron_variant|MODIFIER|SLC25A37|ENSG00000147454|transcript|ENST00000520654.1|retained_intron|1/1|n.161-9387C>T||||||,T|intron_variant|MODIFIER|SLC25A37|ENSG00000147454|transcript|ENST00000523883.5|retained_intron|2/3|n.512-9387C>T||||||,T|intron_variant|MODIFIER|SLC25A37|ENSG00000147454|transcript|ENST00000517923.1|processed_transcript|1/1|n.296-9387C>T||||||,T|intron_variant|MODIFIER|SLC25A37|ENSG00000147454|transcript|ENST00000520949.1|processed_transcript|2/2|n.278-9387C>T||||||,T|intron_variant|MODIFIER|SLC25A37|ENSG00000147454|transcript|ENST00000523930.1|protein_coding|1/3|c.154-9387C>T||||||WARNING_TRANSCRIPT_NO_START_CODON,T|intron_variant|MODIFIER|SLC25A37|ENSG00000147454|transcript|ENST00000417331.6|nonsense_mediated_decay|1/3|n.211-9387C>T||||||	solute carrier family 25 member 37
1107971	2_212294137_C_T	0	1	0	G|intron_variant|MODIFIER|SLC25A37|ENSG00000147454|transcript|ENST00000290075.10|nonsense_mediated_decay|1/3|n.211-5499A>G||||||,G|intron_variant|MODIFIER|SLC25A37|ENSG00000147454|transcript|ENST00000519973.6|protein_coding|1/3|n.211-5499A>G||||||,G|intron_variant|MODIFIER|SLC25A37|ENSG00000147454|transcript|ENST00000518881.5|retained_intron|1/2|n.247-5499A>G||||||,G|intron_variant|MODIFIER|SLC25A37|ENSG00000147454|transcript|ENST00000520654.1|retained_intron|1/1|n.161-5499A>G||||||,G|intron_variant|MODIFIER|SLC25A37|ENSG00000147454|transcript|ENST00000523883.5|retained_intron|2/3|n.512-5499A>G||||||,G|intron_variant|MODIFIER|SLC25A37|ENSG00000147454|transcript|ENST00000517923.1|processed_transcript|1/1|n.296-5499A>G||||||,G|intron_variant|MODIFIER|SLC25A37|ENSG00000147454|transcript|ENST00000520949.1|processed_transcript|2/2|n.278-5499A>G||||||,G|intron_variant|MODIFIER|SLC25A37|ENSG00000147454|transcript|ENST00000523930.1|protein_coding|1/3|c.154-5499A>G||||||WARNING_TRANSCRIPT_NO_START_CODON,G|intron_variant|MODIFIER|SLC25A37|ENSG00000147454|transcript|ENST00000417331.6|nonsense_mediated_decay|1/3|n.211-5499A>G||||||	solute carrier family 25 member 37
1107972	2_212294244_C_T	0	1	0	A|intron_variant|MODIFIER|SLC25A37|ENSG00000147454|transcript|ENST00000290075.10|nonsense_mediated_decay|1/3|n.211-4724T>A||||||,A|intron_variant|MODIFIER|SLC25A37|ENSG00000147454|transcript|ENST00000519973.6|protein_coding|1/3|n.211-4724T>A||||||,A|intron_variant|MODIFIER|SLC25A37|ENSG00000147454|transcript|ENST00000518881.5|retained_intron|1/2|n.247-4724T>A||||||,A|intron_variant|MODIFIER|SLC25A37|ENSG00000147454|transcript|ENST00000520654.1|retained_intron|1/1|n.161-4724T>A||||||,A|intron_variant|MODIFIER|SLC25A37|ENSG00000147454|transcript|ENST00000523883.5|retained_intron|2/3|n.512-4724T>A||||||,A|intron_variant|MODIFIER|SLC25A37|ENSG00000147454|transcript|ENST00000517923.1|processed_transcript|1/1|n.296-4724T>A||||||,A|intron_variant|MODIFIER|SLC25A37|ENSG00000147454|transcript|ENST00000520949.1|processed_transcript|2/2|n.278-4724T>A||||||,A|intron_variant|MODIFIER|SLC25A37|ENSG00000147454|transcript|ENST00000523930.1|protein_coding|1/3|c.154-4724T>A||||||WARNING_TRANSCRIPT_NO_START_CODON,A|intron_variant|MODIFIER|SLC25A37|ENSG00000147454|transcript|ENST00000417331.6|nonsense_mediated_decay|1/3|n.211-4724T>A||||||	solute carrier family 25 member 37
1107973	2_212294797_C_T	0	1	0	A|intron_variant|MODIFIER|SLC25A37|ENSG00000147454|transcript|ENST00000290075.10|nonsense_mediated_decay|1/3|n.211-4445C>A||||||,A|intron_variant|MODIFIER|SLC25A37|ENSG00000147454|transcript|ENST00000519973.6|protein_coding|1/3|n.211-4445C>A||||||,A|intron_variant|MODIFIER|SLC25A37|ENSG00000147454|transcript|ENST00000518881.5|retained_intron|1/2|n.247-4445C>A||||||,A|intron_variant|MODIFIER|SLC25A37|ENSG00000147454|transcript|ENST00000520654.1|retained_intron|1/1|n.161-4445C>A||||||,A|intron_variant|MODIFIER|SLC25A37|ENSG00000147454|transcript|ENST00000523883.5|retained_intron|2/3|n.512-4445C>A||||||,A|intron_variant|MODIFIER|SLC25A37|ENSG00000147454|transcript|ENST00000517923.1|processed_transcript|1/1|n.296-4445C>A||||||,A|intron_variant|MODIFIER|SLC25A37|ENSG00000147454|transcript|ENST00000520949.1|processed_transcript|2/2|n.278-4445C>A||||||,A|intron_variant|MODIFIER|SLC25A37|ENSG00000147454|transcript|ENST00000523930.1|protein_coding|1/3|c.154-4445C>A||||||WARNING_TRANSCRIPT_NO_START_CODON,A|intron_variant|MODIFIER|SLC25A37|ENSG00000147454|transcript|ENST00000417331.6|nonsense_mediated_decay|1/3|n.211-4445C>A||||||	solute carrier family 25 member 37
1107974	2_212294946_C_T	0	1	0	A|intron_variant|MODIFIER|SLC25A37|ENSG00000147454|transcript|ENST00000290075.10|nonsense_mediated_decay|1/3|n.211-4174G>A||||||,A|intron_variant|MODIFIER|SLC25A37|ENSG00000147454|transcript|ENST00000519973.6|protein_coding|1/3|n.211-4174G>A||||||,A|intron_variant|MODIFIER|SLC25A37|ENSG00000147454|transcript|ENST00000518881.5|retained_intron|1/2|n.247-4174G>A||||||,A|intron_variant|MODIFIER|SLC25A37|ENSG00000147454|transcript|ENST00000520654.1|retained_intron|1/1|n.161-4174G>A||||||,A|intron_variant|MODIFIER|SLC25A37|ENSG00000147454|transcript|ENST00000523883.5|retained_intron|2/3|n.512-4174G>A||||||,A|intron_variant|MODIFIER|SLC25A37|ENSG00000147454|transcript|ENST00000517923.1|processed_transcript|1/1|n.296-4174G>A||||||,A|intron_variant|MODIFIER|SLC25A37|ENSG00000147454|transcript|ENST00000520949.1|processed_transcript|2/2|n.278-4174G>A||||||,A|intron_variant|MODIFIER|SLC25A37|ENSG00000147454|transcript|ENST00000523930.1|protein_coding|1/3|c.154-4174G>A||||||WARNING_TRANSCRIPT_NO_START_CODON,A|intron_variant|MODIFIER|SLC25A37|ENSG00000147454|transcript|ENST00000417331.6|nonsense_mediated_decay|1/3|n.211-4174G>A||||||	solute carrier family 25 member 37
1107975	2_212296438_A_T	0	1	0	C|intron_variant|MODIFIER|SLC25A37|ENSG00000147454|transcript|ENST00000290075.10|nonsense_mediated_decay|1/3|n.211-3771T>C||||||,C|intron_variant|MODIFIER|SLC25A37|ENSG00000147454|transcript|ENST00000519973.6|protein_coding|1/3|n.211-3771T>C||||||,C|intron_variant|MODIFIER|SLC25A37|ENSG00000147454|transcript|ENST00000518881.5|retained_intron|1/2|n.247-3771T>C||||||,C|intron_variant|MODIFIER|SLC25A37|ENSG00000147454|transcript|ENST00000520654.1|retained_intron|1/1|n.161-3771T>C||||||,C|intron_variant|MODIFIER|SLC25A37|ENSG00000147454|transcript|ENST00000523883.5|retained_intron|2/3|n.512-3771T>C||||||,C|intron_variant|MODIFIER|SLC25A37|ENSG00000147454|transcript|ENST00000517923.1|processed_transcript|1/1|n.296-3771T>C||||||,C|intron_variant|MODIFIER|SLC25A37|ENSG00000147454|transcript|ENST00000520949.1|processed_transcript|2/2|n.278-3771T>C||||||,C|intron_variant|MODIFIER|SLC25A37|ENSG00000147454|transcript|ENST00000523930.1|protein_coding|1/3|c.154-3771T>C||||||WARNING_TRANSCRIPT_NO_START_CODON,C|intron_variant|MODIFIER|SLC25A37|ENSG00000147454|transcript|ENST00000417331.6|nonsense_mediated_decay|1/3|n.211-3771T>C||||||	solute carrier family 25 member 37
1107976	2_212298752_T_G	0	1	0	C|intron_variant|MODIFIER|SLC25A37|ENSG00000147454|transcript|ENST00000290075.10|nonsense_mediated_decay|1/3|n.211-3178T>C||||||,C|intron_variant|MODIFIER|SLC25A37|ENSG00000147454|transcript|ENST00000519973.6|protein_coding|1/3|n.211-3178T>C||||||,C|intron_variant|MODIFIER|SLC25A37|ENSG00000147454|transcript|ENST00000518881.5|retained_intron|1/2|n.247-3178T>C||||||,C|intron_variant|MODIFIER|SLC25A37|ENSG00000147454|transcript|ENST00000520654.1|retained_intron|1/1|n.161-3178T>C||||||,C|intron_variant|MODIFIER|SLC25A37|ENSG00000147454|transcript|ENST00000523883.5|retained_intron|2/3|n.512-3178T>C||||||,C|intron_variant|MODIFIER|SLC25A37|ENSG00000147454|transcript|ENST00000517923.1|processed_transcript|1/1|n.296-3178T>C||||||,C|intron_variant|MODIFIER|SLC25A37|ENSG00000147454|transcript|ENST00000520949.1|processed_transcript|2/2|n.278-3178T>C||||||,C|intron_variant|MODIFIER|SLC25A37|ENSG00000147454|transcript|ENST00000523930.1|protein_coding|1/3|c.154-3178T>C||||||WARNING_TRANSCRIPT_NO_START_CODON,C|intron_variant|MODIFIER|SLC25A37|ENSG00000147454|transcript|ENST00000417331.6|nonsense_mediated_decay|1/3|n.211-3178T>C||||||	solute carrier family 25 member 37
1107977	2_212299418_C_T	0	1	0	C|intron_variant|MODIFIER|SLC25A37|ENSG00000147454|transcript|ENST00000290075.10|nonsense_mediated_decay|3/3|n.*508+919T>C||||||,C|intron_variant|MODIFIER|SLC25A37|ENSG00000147454|transcript|ENST00000519973.6|protein_coding|3/3|n.496+919T>C||||||,C|intron_variant|MODIFIER|SLC25A37|ENSG00000147454|transcript|ENST00000518881.5|retained_intron|2/2|n.2517+919T>C||||||,C|intron_variant|MODIFIER|SLC25A37|ENSG00000147454|transcript|ENST00000523883.5|retained_intron|3/3|n.2782+919T>C||||||,C|intron_variant|MODIFIER|SLC25A37|ENSG00000147454|transcript|ENST00000522164.5|processed_transcript|2/2|n.315+919T>C||||||,C|intron_variant|MODIFIER|SLC25A37|ENSG00000147454|transcript|ENST00000521637.1|processed_transcript|2/2|n.247+919T>C||||||,C|intron_variant|MODIFIER|SLC25A37|ENSG00000147454|transcript|ENST00000523930.1|protein_coding|3/3|c.439+919T>C||||||WARNING_TRANSCRIPT_NO_START_CODON,C|intron_variant|MODIFIER|SLC25A37|ENSG00000147454|transcript|ENST00000417331.6|nonsense_mediated_decay|3/3|n.*82+919T>C||||||	solute carrier family 25 member 37
1107978	2_212299670_T_C	0	1	0	T|intron_variant|MODIFIER|SLC25A37|ENSG00000147454|transcript|ENST00000290075.10|nonsense_mediated_decay|3/3|n.*508+1241C>T||||||,T|intron_variant|MODIFIER|SLC25A37|ENSG00000147454|transcript|ENST00000519973.6|protein_coding|3/3|n.496+1241C>T||||||,T|intron_variant|MODIFIER|SLC25A37|ENSG00000147454|transcript|ENST00000518881.5|retained_intron|2/2|n.2517+1241C>T||||||,T|intron_variant|MODIFIER|SLC25A37|ENSG00000147454|transcript|ENST00000523883.5|retained_intron|3/3|n.2782+1241C>T||||||,T|intron_variant|MODIFIER|SLC25A37|ENSG00000147454|transcript|ENST00000522164.5|processed_transcript|2/2|n.315+1241C>T||||||,T|intron_variant|MODIFIER|SLC25A37|ENSG00000147454|transcript|ENST00000521637.1|processed_transcript|2/2|n.247+1241C>T||||||,T|intron_variant|MODIFIER|SLC25A37|ENSG00000147454|transcript|ENST00000523930.1|protein_coding|3/3|c.439+1241C>T||||||WARNING_TRANSCRIPT_NO_START_CODON,T|intron_variant|MODIFIER|SLC25A37|ENSG00000147454|transcript|ENST00000417331.6|nonsense_mediated_decay|3/3|n.*82+1241C>T||||||	solute carrier family 25 member 37
1107979	2_212299865_G_A	0	1	0	C|3_prime_UTR_variant|MODIFIER|SLC25A37|ENSG00000147454|transcript|ENST00000519973.6|protein_coding|4/4|n.*1680T>C|||||1680|,C|non_coding_transcript_exon_variant|MODIFIER|SLC25A37|ENSG00000147454|transcript|ENST00000519973.6|protein_coding|4/4|n.*1680T>C||||||	solute carrier family 25 member 37
1107980	2_212300067_C_A	0	1	0	G|3_prime_UTR_variant|MODIFIER|SLC25A37|ENSG00000147454|transcript|ENST00000519973.6|protein_coding|4/4|n.*2042A>G|||||2042|,G|non_coding_transcript_exon_variant|MODIFIER|SLC25A37|ENSG00000147454|transcript|ENST00000519973.6|protein_coding|4/4|n.*2042A>G||||||	solute carrier family 25 member 37
1107981	2_212300411_C_T	0	1	0	INTERGENIC	NA
1107982	2_212300683_A_G	0	1	0	INTERGENIC	NA
1107983	2_212301324_T_C	0	1	0	INTERGENIC	NA
1107984	2_212303557_G_A	0	0.685714285714286	0	INTERGENIC	NA
1107985	2_212304152_G_A	0	0.517241379310345	0	INTERGENIC	NA
1107986	2_212305961_C_T	0	1	0	INTERGENIC	NA
1107987	2_212306570_T_G	0	1	0	INTERGENIC	NA
1107988	2_212307200_G_T	0	0.423076923076923	0	INTERGENIC	NA
1107989	2_212307551_C_T	0	0.787878787878788	0	INTERGENIC	NA
1107990	2_212308280_C_T	0	0.538461538461538	0	INTERGENIC	NA
1107991	2_212308447_G_A	0	0.76	0	INTERGENIC	NA
1107992	2_212308680_C_T	0	0.782608695652174	0	INTERGENIC	NA
1107993	2_212309747_C_T	0	0.617647058823529	0	INTERGENIC	NA
1107994	2_212310354_A_T	0	0.2	0	INTERGENIC	NA
1107995	2_212312257_T_C	0	1	0	INTERGENIC	NA
1107996	2_212315024_C_T	0	0.526315789473684	0	INTERGENIC	NA
1107997	2_212315098_A_T	0	0.529411764705882	0	INTERGENIC	NA
1107998	2_212315753_G_A	0	0.352941176470588	0	INTERGENIC	NA
1107999	2_212317205_C_A	0	0.666666666666667	0	INTERGENIC	NA
1108000	2_212317737_A_G	0	1	0	INTERGENIC	NA
1108001	2_212320097_C_T	0	1	0	INTERGENIC	NA
1108002	2_212321411_G_T	0	0.285714285714286	0	INTERGENIC	NA
1108003	2_212322478_T_C	0	1	0	INTERGENIC	NA
1108004	2_212322723_G_A	0	0.791666666666667	0	INTERGENIC	NA
1108005	2_212322826_G_A	0	0.310344827586207	0	INTERGENIC	NA
1108006	2_212323745_C_T	0	1	0	INTERGENIC	NA
1108007	2_212324035_G_A	0	0.636363636363636	0	INTERGENIC	NA
1108008	2_212324052_C_T	0	1	0	G|3_prime_UTR_variant|MODIFIER|NKX3-1|ENSG00000167034|transcript|ENST00000380871.5|protein_coding|2/2|n.*311T>C|||||311|,G|non_coding_transcript_exon_variant|MODIFIER|NKX3-1|ENSG00000167034|transcript|ENST00000380871.5|protein_coding|2/2|n.*311T>C||||||	NK3 homeobox 1
1108009	2_212329598_C_T	0	0.324324324324324	1	INTERGENIC	NA
1108010	2_212330734_C_T	0	0.484848484848485	1	INTERGENIC	NA
1108011	2_212331321_A_C	0	1	0	INTERGENIC	NA
1108012	2_212335639_G_A	0	0.6	0	INTERGENIC	NA
1108013	2_212338372_G_C	0	0.612903225806452	0	INTERGENIC	NA
1108014	2_212343532_G_T	0	0.682926829268293	0	A|intron_variant|MODIFIER|NKX2-6|ENSG00000180053|transcript|ENST00000325017.3|protein_coding|1/1|n.275-53C>T||||||	NK2 homeobox 6
1108015	2_212345505_C_T	0	0.545454545454545	0	C|intron_variant|MODIFIER|NKX2-6|ENSG00000180053|transcript|ENST00000325017.3|protein_coding|1/1|n.275-237T>G||||||	NK2 homeobox 6
1108016	2_212346893_G_A	0	0.612903225806452	0	G|intron_variant|MODIFIER|NKX2-6|ENSG00000180053|transcript|ENST00000325017.3|protein_coding|1/1|n.275-250G>C||||||	NK2 homeobox 6
1108017	2_212349741_C_T	0	0.266666666666667	1	C|intron_variant|MODIFIER|NKX2-6|ENSG00000180053|transcript|ENST00000325017.3|protein_coding|1/1|n.274+889A>G||||||	NK2 homeobox 6
1108018	2_212351654_T_C	0	0.295454545454545	1	G|non_coding_transcript_exon_variant|MODIFIER|NKX2-6|ENSG00000180053|transcript|ENST00000325017.3|protein_coding|1/2|n.204T>C||||||	NK2 homeobox 6
1108019	2_212357673_T_A	0	1	0	INTERGENIC	NA
1108020	2_212374485_C_T	0	0.411764705882353	0	C|intron_variant|MODIFIER|AC012574.1|ENSG00000253471|transcript|ENST00000523874.1|pseudogene|1/2|n.75+3736T>C||||||	novel transcript
1108021	2_212378091_A_G	0	0.347826086956522	0	T|intron_variant|MODIFIER|AC012574.1|ENSG00000253471|transcript|ENST00000523874.1|pseudogene|1/2|n.75+4378G>T||||||	novel transcript
1108022	2_212389604_G_A	0	0.472222222222222	0	C|intron_variant|MODIFIER|AC012574.1|ENSG00000253471|transcript|ENST00000523874.1|pseudogene|1/2|n.75+6369G>C||||||	novel transcript
1108023	2_212419687_C_T	0	0.725	1	A|intron_variant|MODIFIER|AC012574.1|ENSG00000253471|transcript|ENST00000523874.1|pseudogene|1/2|n.75+17457C>A||||||,A|intron_variant|MODIFIER|AC012574.2|ENSG00000254002|transcript|ENST00000662066.1|pseudogene|2/3|n.231+1790G>T||||||	novel transcript ; novel transcript
1108024	2_212423018_T_C	0	0.789473684210526	0	T|intron_variant|MODIFIER|AC012574.1|ENSG00000253471|transcript|ENST00000523874.1|pseudogene|1/2|n.75+17564C>T||||||,T|intron_variant|MODIFIER|AC012574.2|ENSG00000254002|transcript|ENST00000662066.1|pseudogene|2/3|n.231+1683G>A||||||	novel transcript ; novel transcript
1108025	2_212434983_C_G	0	0.666666666666667	0	G|intron_variant|MODIFIER|AC012574.1|ENSG00000253471|transcript|ENST00000523874.1|pseudogene|1/2|n.76-33227T>G||||||	novel transcript
1108026	2_212435485_G_A	0	0.571428571428571	0	C|intron_variant|MODIFIER|AC012574.1|ENSG00000253471|transcript|ENST00000523874.1|pseudogene|1/2|n.76-23783T>C||||||	novel transcript
1108027	2_212439223_T_C	0	0.289473684210526	0.904761904761905	C|intron_variant|MODIFIER|AC012574.1|ENSG00000253471|transcript|ENST00000523874.1|pseudogene|1/2|n.76-23624A>C||||||	novel transcript
1108028	2_212440020_A_G	0	0.255813953488372	1	C|intron_variant|MODIFIER|AC012574.1|ENSG00000253471|transcript|ENST00000523874.1|pseudogene|1/2|n.76-21906T>C||||||	novel transcript
1108029	2_212448514_T_C	0	0.523809523809524	0.96	A|intron_variant|MODIFIER|AC012574.1|ENSG00000253471|transcript|ENST00000523874.1|pseudogene|1/2|n.76-21281G>A||||||	novel transcript
1108030	2_212449501_G_A	0	0.413793103448276	1	G|intron_variant|MODIFIER|AC012574.1|ENSG00000253471|transcript|ENST00000523874.1|pseudogene|1/2|n.76-21097C>G||||||	novel transcript
1108031	2_212450375_A_G	0	1	1	T|intron_variant|MODIFIER|AC012574.1|ENSG00000253471|transcript|ENST00000523874.1|pseudogene|1/2|n.76-16754C>T||||||	novel transcript
1108032	2_212451445_G_A	0	0.741935483870968	0	T|intron_variant|MODIFIER|AC012574.1|ENSG00000253471|transcript|ENST00000523874.1|pseudogene|1/2|n.76-16062C>T||||||	novel transcript
1108033	2_212452605_C_T	0	0.3	1	C|intron_variant|MODIFIER|AC012574.1|ENSG00000253471|transcript|ENST00000523874.1|pseudogene|1/2|n.76-15010G>C||||||	novel transcript
1108034	2_212453106_G_A	0	0.514285714285714	0	G|intron_variant|MODIFIER|AC012574.1|ENSG00000253471|transcript|ENST00000523874.1|pseudogene|1/2|n.76-11608A>G||||||	novel transcript
1108035	2_212457488_C_T	0	0.333333333333333	0.956521739130435	C|intron_variant|MODIFIER|AC012574.1|ENSG00000253471|transcript|ENST00000523874.1|pseudogene|1/2|n.76-11297G>C||||||	novel transcript
1108036	2_212463448_C_T	0	0.34375	1	T|intron_variant|MODIFIER|AC012574.1|ENSG00000253471|transcript|ENST00000523874.1|pseudogene|1/2|n.76-11147C>T||||||	novel transcript
1108037	2_212463624_G_A	0	1	1	T|intron_variant|MODIFIER|AC012574.1|ENSG00000253471|transcript|ENST00000523874.1|pseudogene|1/2|n.76-8044A>T||||||	novel transcript
1108038	2_212463735_A_T	0	0.333333333333333	1	T|intron_variant|MODIFIER|AC012574.1|ENSG00000253471|transcript|ENST00000523874.1|pseudogene|1/2|n.76-7178C>T||||||	novel transcript
1108039	2_212471965_C_T	0	0.294117647058824	1	T|intron_variant|MODIFIER|AC012574.1|ENSG00000253471|transcript|ENST00000523874.1|pseudogene|1/2|n.76-6932C>T||||||	novel transcript
1108040	2_212472092_G_A	0	0.257142857142857	0.961538461538462	A|intron_variant|MODIFIER|AC012574.1|ENSG00000253471|transcript|ENST00000523874.1|pseudogene|1/2|n.76-6579G>A||||||	novel transcript
1108041	2_212472985_A_G	0	0.727272727272727	0	INTERGENIC	NA
1108042	2_212474050_A_G	0	0.642857142857143	0	INTERGENIC	NA
1108043	2_212476379_G_A	0	0.354838709677419	0.866666666666667	INTERGENIC	NA
1108044	2_212477413_T_C	0	0.4	1	INTERGENIC	NA
1108045	2_212479433_C_A	0	0.459459459459459	1	INTERGENIC	NA
1108046	2_212491166_T_C	0	1	0	INTERGENIC	NA
1108047	2_212493564_G_A	0	0.533333333333333	0	T|3_prime_UTR_variant|MODIFIER|STC1|ENSG00000159167|transcript|ENST00000290271.7|protein_coding|4/4|n.*1701G>A|||||1701|,T|non_coding_transcript_exon_variant|MODIFIER|STC1|ENSG00000159167|transcript|ENST00000290271.7|protein_coding|4/4|n.*1701G>A||||||	stanniocalcin 1
1108048	2_212515237_A_G	0	0.225	1	T|3_prime_UTR_variant|MODIFIER|STC1|ENSG00000159167|transcript|ENST00000290271.7|protein_coding|4/4|n.*66G>A|||||66|,T|3_prime_UTR_variant|MODIFIER|STC1|ENSG00000159167|transcript|ENST00000524323.1|protein_coding|4/4|n.*66G>A|||||66|,T|non_coding_transcript_exon_variant|MODIFIER|STC1|ENSG00000159167|transcript|ENST00000290271.7|protein_coding|4/4|n.*66G>A||||||,T|non_coding_transcript_exon_variant|MODIFIER|STC1|ENSG00000159167|transcript|ENST00000524323.1|protein_coding|4/4|n.*66G>A||||||	stanniocalcin 1
1108049	2_212522665_C_T	0	1	0	T|intron_variant|MODIFIER|STC1|ENSG00000159167|transcript|ENST00000290271.7|protein_coding|3/3|n.474-1742C>A||||||,T|intron_variant|MODIFIER|STC1|ENSG00000159167|transcript|ENST00000524323.1|protein_coding|3/3|n.267-1742C>A||||||	stanniocalcin 1
1108050	2_212523893_G_A	0	1	0	G|intron_variant|MODIFIER|STC1|ENSG00000159167|transcript|ENST00000290271.7|protein_coding|3/3|n.473+1786T>C||||||,G|intron_variant|MODIFIER|STC1|ENSG00000159167|transcript|ENST00000524323.1|protein_coding|3/3|n.266+1786T>C||||||	stanniocalcin 1
1108051	2_212524613_C_T	0	0.5	0	INTERGENIC	NA
1108052	2_212527042_G_A	0	0.5625	0	INTERGENIC	NA
1108053	2_212533495_C_T	0	1	0	INTERGENIC	NA
1108054	2_212547702_T_A	0	0.657142857142857	1	INTERGENIC	NA
1108055	2_212601594_C_T	0	0.619047619047619	0	INTERGENIC	NA
1108056	2_212690840_T_C	0	0.65625	0	INTERGENIC	NA
1108057	2_212704547_A_T	0	0.5	0	INTERGENIC	NA
1108058	2_212709076_G_A	0	0.28125	0	INTERGENIC	NA
1108059	2_212716017_T_A	0	1	0	INTERGENIC	NA
1108060	2_212718404_T_C	0	1	0	INTERGENIC	NA
1108061	2_212719997_A_C	0	1	0	INTERGENIC	NA
1108062	2_212723759_A_C	0	1	0	INTERGENIC	NA
1108063	2_212726291_A_C	0	1	0	INTERGENIC	NA
1108064	2_212727061_G_A	0	1	0	INTERGENIC	NA
1108065	2_212728645_A_G	0	1	0	INTERGENIC	NA
1108066	2_212733049_A_G	0	1	0	INTERGENIC	NA
1108067	2_212735371_A_T	0	1	0	INTERGENIC	NA
1108068	2_212737324_G_T	0	1	0	INTERGENIC	NA
1108069	2_212738643_C_T	0	0.970588235294118	0	INTERGENIC	NA
1108070	2_212740475_T_C	0	1	0	INTERGENIC	NA
1108071	2_212742478_C_T	0	1	0	INTERGENIC	NA
1108072	2_212749733_G_C	0	1	0	INTERGENIC	NA
1108073	2_212768009_G_A	0	1	0	INTERGENIC	NA
1108074	2_212770974_C_T	0	1	0	INTERGENIC	NA
1108075	2_212775670_G_A	0	1	1	INTERGENIC	NA
1108076	2_212776357_T_A	0	1	1	INTERGENIC	NA
1108077	2_212776640_C_G	0	1	0	INTERGENIC	NA
1108078	2_212776891_C_G	0	0.967741935483871	0	INTERGENIC	NA
1108079	2_212777511_T_C	0	1	0	INTERGENIC	NA
1108080	2_212781551_C_T	0	1	0	INTERGENIC	NA
1108081	2_212794119_C_T	0	1	0	INTERGENIC	NA
1108082	2_212796489_A_C	0	1	0	INTERGENIC	NA
1108083	2_212800789_T_C	0	1	0	INTERGENIC	NA
1108084	2_212802946_C_A	0	1	0	INTERGENIC	NA
1108085	2_212807906_T_C	0	1	0	INTERGENIC	NA
1108086	2_212810062_T_C	0	1	0	INTERGENIC	NA
1108087	2_212818365_C_T	0	1	0	INTERGENIC	NA
1108088	2_212824774_A_G	0	1	0	INTERGENIC	NA
1108089	2_212827799_G_T	0	1	1	A|intron_variant|MODIFIER|ADAM28|ENSG00000042980|transcript|ENST00000265769.9|protein_coding|14/22|n.1568-348G>A||||||,A|intron_variant|MODIFIER|AC120193.1|ENSG00000253535|transcript|ENST00000518988.5|pseudogene|1/3|n.356-38189C>T||||||,A|intron_variant|MODIFIER|ADAM28|ENSG00000042980|transcript|ENST00000520448.5|nonsense_mediated_decay|14/22|n.*979-348G>A||||||,A|intron_variant|MODIFIER|AC120193.1|ENSG00000253535|transcript|ENST00000523700.5|pseudogene|1/2|n.165-38189C>T||||||,A|intron_variant|MODIFIER|AC120193.1|ENSG00000253535|transcript|ENST00000523578.5|pseudogene|3/3|n.502-38189C>T||||||,A|intron_variant|MODIFIER|AC120193.1|ENSG00000253535|transcript|ENST00000519689.1|pseudogene|4/4|n.607-38189C>T||||||,A|intron_variant|MODIFIER|ADAM28|ENSG00000042980|transcript|ENST00000521629.5|protein_coding|3/10|c.464-348G>A||||||WARNING_TRANSCRIPT_NO_START_CODON	ADAM metallopeptidase domain 28 ; novel transcript
1108090	2_212827835_G_C	0	1	1	T|intron_variant|MODIFIER|ADAM28|ENSG00000042980|transcript|ENST00000265769.9|protein_coding|18/22|n.1991-2429C>T||||||,T|intron_variant|MODIFIER|AC120193.1|ENSG00000253535|transcript|ENST00000518988.5|pseudogene|1/3|n.355+39726G>A||||||,T|intron_variant|MODIFIER|ADAM28|ENSG00000042980|transcript|ENST00000520448.5|nonsense_mediated_decay|18/22|n.*1406-2429C>T||||||,T|intron_variant|MODIFIER|ADAM28|ENSG00000042980|transcript|ENST00000523236.5|retained_intron|3/3|n.1050-2429C>T||||||,T|intron_variant|MODIFIER|ADAM28|ENSG00000042980|transcript|ENST00000518326.1|protein_coding|3/4|c.266-2429C>T||||||WARNING_TRANSCRIPT_NO_START_CODON,T|intron_variant|MODIFIER|ADAM28|ENSG00000042980|transcript|ENST00000518737.1|processed_transcript|1/2|n.85+403C>T||||||,T|intron_variant|MODIFIER|AC120193.1|ENSG00000253535|transcript|ENST00000523700.5|pseudogene|1/2|n.164+39726G>A||||||,T|intron_variant|MODIFIER|AC120193.1|ENSG00000253535|transcript|ENST00000523578.5|pseudogene|3/3|n.501+39726G>A||||||,T|intron_variant|MODIFIER|AC120193.1|ENSG00000253535|transcript|ENST00000519689.1|pseudogene|4/4|n.606+39726G>A||||||,T|intron_variant|MODIFIER|ADAM28|ENSG00000042980|transcript|ENST00000520665.1|retained_intron|2/2|n.302-3797C>T||||||,T|intron_variant|MODIFIER|ADAM28|ENSG00000042980|transcript|ENST00000521629.5|protein_coding|7/10|c.887-2429C>T||||||WARNING_TRANSCRIPT_NO_START_CODON	ADAM metallopeptidase domain 28 ; novel transcript
1108091	2_212828882_T_C	0	1	0	T|intron_variant|MODIFIER|ADAM28|ENSG00000042980|transcript|ENST00000265769.9|protein_coding|19/22|n.2100-139C>T||||||,T|intron_variant|MODIFIER|AC120193.1|ENSG00000253535|transcript|ENST00000518988.5|pseudogene|1/3|n.355+36068G>A||||||,T|intron_variant|MODIFIER|ADAM28|ENSG00000042980|transcript|ENST00000520448.5|nonsense_mediated_decay|19/22|n.*1515-139C>T||||||,T|intron_variant|MODIFIER|ADAM28|ENSG00000042980|transcript|ENST00000518326.1|protein_coding|4/4|c.375-139C>T||||||WARNING_TRANSCRIPT_NO_START_CODON,T|intron_variant|MODIFIER|ADAM28|ENSG00000042980|transcript|ENST00000518737.1|processed_transcript|2/2|n.195-139C>T||||||,T|intron_variant|MODIFIER|AC120193.1|ENSG00000253535|transcript|ENST00000523700.5|pseudogene|1/2|n.164+36068G>A||||||,T|intron_variant|MODIFIER|AC120193.1|ENSG00000253535|transcript|ENST00000523578.5|pseudogene|3/3|n.501+36068G>A||||||,T|intron_variant|MODIFIER|AC120193.1|ENSG00000253535|transcript|ENST00000519689.1|pseudogene|4/4|n.606+36068G>A||||||,T|intron_variant|MODIFIER|ADAM28|ENSG00000042980|transcript|ENST00000520665.1|retained_intron|2/2|n.302-139C>T||||||,T|intron_variant|MODIFIER|ADAM28|ENSG00000042980|transcript|ENST00000521629.5|protein_coding|8/10|c.996-139C>T||||||WARNING_TRANSCRIPT_NO_START_CODON	ADAM metallopeptidase domain 28 ; novel transcript
1108092	2_212830894_T_C	0	1	0	C|intron_variant|MODIFIER|ADAM28|ENSG00000042980|transcript|ENST00000265769.9|protein_coding|21/22|n.2245-842G>C||||||,C|intron_variant|MODIFIER|AC120193.1|ENSG00000253535|transcript|ENST00000518988.5|pseudogene|1/3|n.355+34233C>G||||||,C|intron_variant|MODIFIER|ADAM28|ENSG00000042980|transcript|ENST00000520448.5|nonsense_mediated_decay|21/22|n.*1660-842G>C||||||,C|intron_variant|MODIFIER|AC120193.1|ENSG00000253535|transcript|ENST00000523700.5|pseudogene|1/2|n.164+34233C>G||||||,C|intron_variant|MODIFIER|AC120193.1|ENSG00000253535|transcript|ENST00000523578.5|pseudogene|3/3|n.501+34233C>G||||||,C|intron_variant|MODIFIER|AC120193.1|ENSG00000253535|transcript|ENST00000519689.1|pseudogene|4/4|n.606+34233C>G||||||,C|intron_variant|MODIFIER|ADAM28|ENSG00000042980|transcript|ENST00000521629.5|protein_coding|10/10|c.1140+876G>C||||||WARNING_TRANSCRIPT_NO_START_CODON	ADAM metallopeptidase domain 28 ; novel transcript
1108093	2_212836345_G_C	0	1	0	T|splice_region_variant&intron_variant|LOW|ADAM28|ENSG00000042980|transcript|ENST00000265769.9|protein_coding|21/22|n.2245-5C>T||||||,T|splice_region_variant&intron_variant|LOW|ADAM28|ENSG00000042980|transcript|ENST00000520448.5|nonsense_mediated_decay|21/22|n.*1660-5C>T||||||,T|intron_variant|MODIFIER|AC120193.1|ENSG00000253535|transcript|ENST00000518988.5|pseudogene|1/3|n.355+33396G>A||||||,T|intron_variant|MODIFIER|AC120193.1|ENSG00000253535|transcript|ENST00000523700.5|pseudogene|1/2|n.164+33396G>A||||||,T|intron_variant|MODIFIER|AC120193.1|ENSG00000253535|transcript|ENST00000523578.5|pseudogene|3/3|n.501+33396G>A||||||,T|intron_variant|MODIFIER|AC120193.1|ENSG00000253535|transcript|ENST00000519689.1|pseudogene|4/4|n.606+33396G>A||||||,T|intron_variant|MODIFIER|ADAM28|ENSG00000042980|transcript|ENST00000521629.5|protein_coding|10/10|c.1141-619C>T||||||WARNING_TRANSCRIPT_NO_START_CODON	ADAM metallopeptidase domain 28 ; novel transcript
1108094	2_212837507_C_T	0	1	0	A|3_prime_UTR_variant|MODIFIER|ADAM28|ENSG00000042980|transcript|ENST00000520448.5|nonsense_mediated_decay|22/23|n.*1708G>A|||||32501|,A|intron_variant|MODIFIER|AC120193.1|ENSG00000253535|transcript|ENST00000518988.5|pseudogene|1/3|n.355+33343C>T||||||,A|intron_variant|MODIFIER|AC120193.1|ENSG00000253535|transcript|ENST00000523700.5|pseudogene|1/2|n.164+33343C>T||||||,A|intron_variant|MODIFIER|AC120193.1|ENSG00000253535|transcript|ENST00000523578.5|pseudogene|3/3|n.501+33343C>T||||||,A|intron_variant|MODIFIER|AC120193.1|ENSG00000253535|transcript|ENST00000519689.1|pseudogene|4/4|n.606+33343C>T||||||,A|intron_variant|MODIFIER|ADAM28|ENSG00000042980|transcript|ENST00000521629.5|protein_coding|10/10|c.1141-566G>A||||||WARNING_TRANSCRIPT_NO_START_CODON,A|non_coding_transcript_exon_variant|MODIFIER|ADAM28|ENSG00000042980|transcript|ENST00000265769.9|protein_coding|22/23|n.2293G>A||||||,A|non_coding_transcript_exon_variant|MODIFIER|ADAM28|ENSG00000042980|transcript|ENST00000520448.5|nonsense_mediated_decay|22/23|n.*1708G>A||||||	ADAM metallopeptidase domain 28 ; novel transcript
1108095	2_212842608_A_G	0	0.972222222222222	0	T|3_prime_UTR_variant|MODIFIER|ADAM28|ENSG00000042980|transcript|ENST00000265769.9|protein_coding|23/23|n.*2257C>T|||||2257|,T|intron_variant|MODIFIER|AC120193.1|ENSG00000253535|transcript|ENST00000518988.5|pseudogene|1/3|n.355+30503G>A||||||,T|intron_variant|MODIFIER|AC120193.1|ENSG00000253535|transcript|ENST00000523700.5|pseudogene|1/2|n.164+30503G>A||||||,T|intron_variant|MODIFIER|AC120193.1|ENSG00000253535|transcript|ENST00000523578.5|pseudogene|3/3|n.501+30503G>A||||||,T|intron_variant|MODIFIER|AC120193.1|ENSG00000253535|transcript|ENST00000519689.1|pseudogene|4/4|n.606+30503G>A||||||,T|non_coding_transcript_exon_variant|MODIFIER|ADAM28|ENSG00000042980|transcript|ENST00000265769.9|protein_coding|23/23|n.*2257C>T||||||	ADAM metallopeptidase domain 28 ; novel transcript
1108096	2_212842682_C_T	0	1	0	C|3_prime_UTR_variant|MODIFIER|ADAM28|ENSG00000042980|transcript|ENST00000265769.9|protein_coding|23/23|n.*2811T>C|||||2811|,C|intron_variant|MODIFIER|AC120193.1|ENSG00000253535|transcript|ENST00000518988.5|pseudogene|1/3|n.355+29949A>G||||||,C|intron_variant|MODIFIER|AC120193.1|ENSG00000253535|transcript|ENST00000523700.5|pseudogene|1/2|n.164+29949A>G||||||,C|intron_variant|MODIFIER|AC120193.1|ENSG00000253535|transcript|ENST00000523578.5|pseudogene|3/3|n.501+29949A>G||||||,C|intron_variant|MODIFIER|AC120193.1|ENSG00000253535|transcript|ENST00000519689.1|pseudogene|4/4|n.606+29949A>G||||||,C|non_coding_transcript_exon_variant|MODIFIER|ADAM28|ENSG00000042980|transcript|ENST00000265769.9|protein_coding|23/23|n.*2811T>C||||||	ADAM metallopeptidase domain 28 ; novel transcript
1108097	2_212842757_G_T	0	1	0	T|3_prime_UTR_variant|MODIFIER|ADAM28|ENSG00000042980|transcript|ENST00000265769.9|protein_coding|23/23|n.*3978G>T|||||3978|,T|intron_variant|MODIFIER|AC120193.1|ENSG00000253535|transcript|ENST00000518988.5|pseudogene|1/3|n.355+28782C>A||||||,T|intron_variant|MODIFIER|AC120193.1|ENSG00000253535|transcript|ENST00000523700.5|pseudogene|1/2|n.164+28782C>A||||||,T|intron_variant|MODIFIER|AC120193.1|ENSG00000253535|transcript|ENST00000523578.5|pseudogene|3/3|n.501+28782C>A||||||,T|intron_variant|MODIFIER|AC120193.1|ENSG00000253535|transcript|ENST00000519689.1|pseudogene|4/4|n.606+28782C>A||||||,T|non_coding_transcript_exon_variant|MODIFIER|ADAM28|ENSG00000042980|transcript|ENST00000265769.9|protein_coding|23/23|n.*3978G>T||||||	ADAM metallopeptidase domain 28 ; novel transcript
1108098	2_212843163_T_C	0	1	0	T|3_prime_UTR_variant|MODIFIER|ADAM28|ENSG00000042980|transcript|ENST00000265769.9|protein_coding|23/23|n.*4354A>T|||||4354|,T|intron_variant|MODIFIER|AC120193.1|ENSG00000253535|transcript|ENST00000518988.5|pseudogene|1/3|n.355+28406T>A||||||,T|intron_variant|MODIFIER|AC120193.1|ENSG00000253535|transcript|ENST00000523700.5|pseudogene|1/2|n.164+28406T>A||||||,T|intron_variant|MODIFIER|AC120193.1|ENSG00000253535|transcript|ENST00000523578.5|pseudogene|3/3|n.501+28406T>A||||||,T|intron_variant|MODIFIER|AC120193.1|ENSG00000253535|transcript|ENST00000519689.1|pseudogene|4/4|n.606+28406T>A||||||,T|non_coding_transcript_exon_variant|MODIFIER|ADAM28|ENSG00000042980|transcript|ENST00000265769.9|protein_coding|23/23|n.*4354A>T||||||	ADAM metallopeptidase domain 28 ; novel transcript
1108099	2_212847558_C_T	0	0.678571428571429	0	C|intron_variant|MODIFIER|AC120193.1|ENSG00000253535|transcript|ENST00000518988.5|pseudogene|1/3|n.355+25581A>G||||||,C|intron_variant|MODIFIER|AC120193.1|ENSG00000253535|transcript|ENST00000523700.5|pseudogene|1/2|n.164+25581A>G||||||,C|intron_variant|MODIFIER|AC120193.1|ENSG00000253535|transcript|ENST00000523578.5|pseudogene|3/3|n.501+25581A>G||||||,C|intron_variant|MODIFIER|AC120193.1|ENSG00000253535|transcript|ENST00000519689.1|pseudogene|4/4|n.606+25581A>G||||||	novel transcript
1108100	2_212853577_C_T	0	1	0	A|intron_variant|MODIFIER|AC120193.1|ENSG00000253535|transcript|ENST00000518988.5|pseudogene|1/3|n.355+25537C>T||||||,A|intron_variant|MODIFIER|AC120193.1|ENSG00000253535|transcript|ENST00000523700.5|pseudogene|1/2|n.164+25537C>T||||||,A|intron_variant|MODIFIER|AC120193.1|ENSG00000253535|transcript|ENST00000523578.5|pseudogene|3/3|n.501+25537C>T||||||,A|intron_variant|MODIFIER|AC120193.1|ENSG00000253535|transcript|ENST00000519689.1|pseudogene|4/4|n.606+25537C>T||||||	novel transcript
1108101	2_212856066_C_T	0	1	1	C|intron_variant|MODIFIER|AC120193.1|ENSG00000253535|transcript|ENST00000518988.5|pseudogene|1/3|n.355+21763A>G||||||,C|intron_variant|MODIFIER|AC120193.1|ENSG00000253535|transcript|ENST00000523700.5|pseudogene|1/2|n.164+21763A>G||||||,C|intron_variant|MODIFIER|AC120193.1|ENSG00000253535|transcript|ENST00000523578.5|pseudogene|3/3|n.501+21763A>G||||||,C|intron_variant|MODIFIER|AC120193.1|ENSG00000253535|transcript|ENST00000519689.1|pseudogene|4/4|n.606+21763A>G||||||	novel transcript
1108102	2_212861761_T_C	0	1	0	A|intron_variant|MODIFIER|AC120193.1|ENSG00000253535|transcript|ENST00000518988.5|pseudogene|1/3|n.355+20624A>T||||||,A|intron_variant|MODIFIER|AC120193.1|ENSG00000253535|transcript|ENST00000523700.5|pseudogene|1/2|n.164+20624A>T||||||,A|intron_variant|MODIFIER|AC120193.1|ENSG00000253535|transcript|ENST00000523578.5|pseudogene|3/3|n.501+20624A>T||||||,A|intron_variant|MODIFIER|AC120193.1|ENSG00000253535|transcript|ENST00000519689.1|pseudogene|4/4|n.606+20624A>T||||||	novel transcript
1108103	2_212862216_G_A	0	1	0	A|intron_variant|MODIFIER|AC120193.1|ENSG00000253535|transcript|ENST00000518988.5|pseudogene|1/3|n.355+20488C>T||||||,A|intron_variant|MODIFIER|AC120193.1|ENSG00000253535|transcript|ENST00000523700.5|pseudogene|1/2|n.164+20488C>T||||||,A|intron_variant|MODIFIER|AC120193.1|ENSG00000253535|transcript|ENST00000523578.5|pseudogene|3/3|n.501+20488C>T||||||,A|intron_variant|MODIFIER|AC120193.1|ENSG00000253535|transcript|ENST00000519689.1|pseudogene|4/4|n.606+20488C>T||||||	novel transcript
1108104	2_212864103_T_A	0	1	1	A|intron_variant|MODIFIER|AC120193.1|ENSG00000253535|transcript|ENST00000518988.5|pseudogene|1/3|n.355+19827G>T||||||,A|intron_variant|MODIFIER|AC120193.1|ENSG00000253535|transcript|ENST00000523700.5|pseudogene|1/2|n.164+19827G>T||||||,A|intron_variant|MODIFIER|AC120193.1|ENSG00000253535|transcript|ENST00000523578.5|pseudogene|3/3|n.501+19827G>T||||||,A|intron_variant|MODIFIER|AC120193.1|ENSG00000253535|transcript|ENST00000519689.1|pseudogene|4/4|n.606+19827G>T||||||	novel transcript
1108105	2_212865551_C_T	0	1	0	G|intron_variant|MODIFIER|AC120193.1|ENSG00000253535|transcript|ENST00000518988.5|pseudogene|1/3|n.355+17709T>C||||||,G|intron_variant|MODIFIER|AC120193.1|ENSG00000253535|transcript|ENST00000523700.5|pseudogene|1/2|n.164+17709T>C||||||,G|intron_variant|MODIFIER|AC120193.1|ENSG00000253535|transcript|ENST00000523578.5|pseudogene|3/3|n.501+17709T>C||||||,G|intron_variant|MODIFIER|AC120193.1|ENSG00000253535|transcript|ENST00000519689.1|pseudogene|4/4|n.606+17709T>C||||||	novel transcript
1108106	2_212869091_G_A	0	1	0	A|intron_variant|MODIFIER|AC120193.1|ENSG00000253535|transcript|ENST00000518988.5|pseudogene|1/3|n.355+14965A>T||||||,A|intron_variant|MODIFIER|AC120193.1|ENSG00000253535|transcript|ENST00000523700.5|pseudogene|1/2|n.164+14965A>T||||||,A|intron_variant|MODIFIER|AC120193.1|ENSG00000253535|transcript|ENST00000523578.5|pseudogene|3/3|n.501+14965A>T||||||,A|intron_variant|MODIFIER|AC120193.1|ENSG00000253535|transcript|ENST00000519689.1|pseudogene|4/4|n.606+14965A>T||||||	novel transcript
1108107	2_212870473_G_A	0	1	0	A|intron_variant|MODIFIER|ADAMDEC1|ENSG00000134028|transcript|ENST00000256412.8|protein_coding|5/13|n.441-660G>A||||||,A|intron_variant|MODIFIER|ADAMDEC1|ENSG00000134028|transcript|ENST00000520193.1|nonsense_mediated_decay|6/14|c.*408-660G>A||||||WARNING_TRANSCRIPT_NO_STOP_CODON,A|intron_variant|MODIFIER|ADAMDEC1|ENSG00000134028|transcript|ENST00000522298.1|protein_coding|4/12|n.204-660G>A||||||,A|intron_variant|MODIFIER|AC120193.1|ENSG00000253535|transcript|ENST00000523578.5|pseudogene|1/3|n.80-8619C>T||||||,A|intron_variant|MODIFIER|AC120193.1|ENSG00000253535|transcript|ENST00000519689.1|pseudogene|2/4|n.185-8619C>T||||||	ADAM like decysin 1 ; novel transcript
1108108	2_212871022_T_G	0	1	0	C|intron_variant|MODIFIER|ADAMDEC1|ENSG00000134028|transcript|ENST00000256412.8|protein_coding|10/13|n.1011+150T>C||||||,C|intron_variant|MODIFIER|ADAMDEC1|ENSG00000134028|transcript|ENST00000520193.1|nonsense_mediated_decay|11/14|c.*978+150T>C||||||WARNING_TRANSCRIPT_NO_STOP_CODON,C|intron_variant|MODIFIER|ADAMDEC1|ENSG00000134028|transcript|ENST00000522298.1|protein_coding|9/12|n.774+150T>C||||||,C|intron_variant|MODIFIER|AC120193.1|ENSG00000253535|transcript|ENST00000523578.5|pseudogene|1/3|n.80-11633A>G||||||,C|intron_variant|MODIFIER|AC120193.1|ENSG00000253535|transcript|ENST00000519689.1|pseudogene|2/4|n.185-11633A>G||||||	ADAM like decysin 1 ; novel transcript
1108109	2_212883292_C_A	0	1	0	G|3_prime_UTR_variant|MODIFIER|ADAMDEC1|ENSG00000134028|transcript|ENST00000520193.1|nonsense_mediated_decay|14/15|c.*1298A>G|||||13850|WARNING_TRANSCRIPT_NO_STOP_CODON,G|intron_variant|MODIFIER|AC120193.1|ENSG00000253535|transcript|ENST00000523578.5|pseudogene|1/3|n.80-16022T>C||||||,G|intron_variant|MODIFIER|AC120193.1|ENSG00000253535|transcript|ENST00000519689.1|pseudogene|2/4|n.185-16022T>C||||||,G|non_coding_transcript_exon_variant|MODIFIER|ADAMDEC1|ENSG00000134028|transcript|ENST00000256412.8|protein_coding|13/14|n.1331A>G||||||,G|non_coding_transcript_exon_variant|MODIFIER|ADAMDEC1|ENSG00000134028|transcript|ENST00000522298.1|protein_coding|12/13|n.1094A>G||||||	ADAM like decysin 1 ; novel transcript
1108110	2_212883311_G_C	0	1	0	C|intron_variant|MODIFIER|AC120193.1|ENSG00000253535|transcript|ENST00000523578.5|pseudogene|1/3|n.80-18114A>G||||||,C|intron_variant|MODIFIER|AC120193.1|ENSG00000253535|transcript|ENST00000519689.1|pseudogene|2/4|n.185-18114A>G||||||	novel transcript
1108111	2_212888797_T_C	0	1	0	C|intron_variant|MODIFIER|AC120193.1|ENSG00000253535|transcript|ENST00000523578.5|pseudogene|1/3|n.80-18453C>G||||||,C|intron_variant|MODIFIER|AC120193.1|ENSG00000253535|transcript|ENST00000519689.1|pseudogene|2/4|n.185-18453C>G||||||	novel transcript
1108112	2_212891032_A_G	0	1	1	G|intron_variant|MODIFIER|AC120193.1|ENSG00000253535|transcript|ENST00000523578.5|pseudogene|1/3|n.80-31795T>C||||||,G|intron_variant|MODIFIER|AC120193.1|ENSG00000253535|transcript|ENST00000519689.1|pseudogene|2/4|n.185-31795T>C||||||	novel transcript
1108113	2_212892532_C_T	0	0.962962962962963	0	C|intron_variant|MODIFIER|AC120193.1|ENSG00000253535|transcript|ENST00000523578.5|pseudogene|1/3|n.80-33880C>G||||||,C|intron_variant|MODIFIER|AC120193.1|ENSG00000253535|transcript|ENST00000519689.1|pseudogene|2/4|n.185-33880C>G||||||	novel transcript
1108114	2_212896494_A_G	0	1	0	G|intron_variant|MODIFIER|AC120193.1|ENSG00000253535|transcript|ENST00000523578.5|pseudogene|1/3|n.80-37217T>C||||||,G|intron_variant|MODIFIER|AC120193.1|ENSG00000253535|transcript|ENST00000519689.1|pseudogene|2/4|n.185-37217T>C||||||	novel transcript
1108115	2_212897161_T_C	0	1	0	C|intron_variant|MODIFIER|AC120193.1|ENSG00000253535|transcript|ENST00000523578.5|pseudogene|1/3|n.80-39811C>G||||||,C|intron_variant|MODIFIER|AC120193.1|ENSG00000253535|transcript|ENST00000519689.1|pseudogene|2/4|n.185-39811C>G||||||	novel transcript
1108116	2_212899902_T_C	0	0.578947368421053	0	C|intron_variant|MODIFIER|AC120193.1|ENSG00000253535|transcript|ENST00000523578.5|pseudogene|1/3|n.80-41466C>G||||||,C|intron_variant|MODIFIER|AC120193.1|ENSG00000253535|transcript|ENST00000519689.1|pseudogene|2/4|n.185-41466C>G||||||	novel transcript
1108117	2_212901205_C_T	0	0.571428571428571	0	T|intron_variant|MODIFIER|AC120193.1|ENSG00000253535|transcript|ENST00000523578.5|pseudogene|1/3|n.80-42555G>A||||||,T|intron_variant|MODIFIER|AC120193.1|ENSG00000253535|transcript|ENST00000519689.1|pseudogene|2/4|n.185-42555G>A||||||	novel transcript
1108118	2_212901769_C_G	0	0.72	0	T|intron_variant|MODIFIER|AC120193.1|ENSG00000253535|transcript|ENST00000523578.5|pseudogene|1/3|n.80-48339G>A||||||,T|intron_variant|MODIFIER|AC120193.1|ENSG00000253535|transcript|ENST00000519689.1|pseudogene|2/4|n.185-48339G>A||||||	novel transcript
1108119	2_212906871_T_C	0	1	0	G|intron_variant|MODIFIER|ADAM7|ENSG00000069206|transcript|ENST00000175238.10|protein_coding|2/21|n.156+2155C>G||||||,G|intron_variant|MODIFIER|ADAM7|ENSG00000069206|transcript|ENST00000441335.6|protein_coding|2/5|n.156+2155C>G||||||,G|intron_variant|MODIFIER|AC120193.1|ENSG00000253535|transcript|ENST00000523578.5|pseudogene|1/3|n.80-56740G>C||||||,G|intron_variant|MODIFIER|AC120193.1|ENSG00000253535|transcript|ENST00000519689.1|pseudogene|2/4|n.185-56740G>C||||||,G|intron_variant|MODIFIER|ADAM7|ENSG00000069206|transcript|ENST00000380789.5|protein_coding|2/22|n.156+2155C>G||||||	ADAM metallopeptidase domain 7 ; novel transcript
1108120	2_212911944_T_C	0	0.566666666666667	0	C|intron_variant|MODIFIER|ADAM7|ENSG00000069206|transcript|ENST00000175238.10|protein_coding|2/21|n.157-1623G>C||||||,C|intron_variant|MODIFIER|ADAM7|ENSG00000069206|transcript|ENST00000441335.6|protein_coding|2/5|n.157-1623G>C||||||,C|intron_variant|MODIFIER|AC120193.1|ENSG00000253535|transcript|ENST00000523578.5|pseudogene|1/3|n.80-57572C>G||||||,C|intron_variant|MODIFIER|AC120193.1|ENSG00000253535|transcript|ENST00000519689.1|pseudogene|2/4|n.185-57572C>G||||||,C|intron_variant|MODIFIER|ADAM7|ENSG00000069206|transcript|ENST00000380789.5|protein_coding|2/22|n.157-1623G>C||||||	ADAM metallopeptidase domain 7 ; novel transcript
1108121	2_212914010_T_C	0	1	0	T|intron_variant|MODIFIER|ADAM7|ENSG00000069206|transcript|ENST00000175238.10|protein_coding|3/21|n.233+532C>T||||||,T|intron_variant|MODIFIER|ADAM7|ENSG00000069206|transcript|ENST00000441335.6|protein_coding|3/5|n.233+532C>T||||||,T|intron_variant|MODIFIER|AC120193.1|ENSG00000253535|transcript|ENST00000523578.5|pseudogene|1/3|n.80-59803G>A||||||,T|intron_variant|MODIFIER|AC120193.1|ENSG00000253535|transcript|ENST00000519689.1|pseudogene|2/4|n.185-59803G>A||||||,T|intron_variant|MODIFIER|ADAM7|ENSG00000069206|transcript|ENST00000380789.5|protein_coding|3/22|n.233+532C>T||||||	ADAM metallopeptidase domain 7 ; novel transcript
1108122	2_212925252_T_A	0	1	0	T|intron_variant|MODIFIER|ADAM7|ENSG00000069206|transcript|ENST00000175238.10|protein_coding|3/21|n.234-1269G>T||||||,T|intron_variant|MODIFIER|ADAM7|ENSG00000069206|transcript|ENST00000441335.6|protein_coding|3/5|n.234-1269G>T||||||,T|intron_variant|MODIFIER|AC120193.1|ENSG00000253535|transcript|ENST00000523578.5|pseudogene|1/3|n.80-74622C>A||||||,T|intron_variant|MODIFIER|AC120193.1|ENSG00000253535|transcript|ENST00000519689.1|pseudogene|2/4|n.185-74622C>A||||||,T|intron_variant|MODIFIER|ADAM7|ENSG00000069206|transcript|ENST00000380789.5|protein_coding|3/22|n.234-1269G>T||||||	ADAM metallopeptidase domain 7 ; novel transcript
1108123	2_212927028_C_T	0	1	0	C|intron_variant|MODIFIER|ADAM7|ENSG00000069206|transcript|ENST00000175238.10|protein_coding|3/21|n.234-832G>C||||||,C|intron_variant|MODIFIER|ADAM7|ENSG00000069206|transcript|ENST00000441335.6|protein_coding|3/5|n.234-832G>C||||||,C|intron_variant|MODIFIER|AC120193.1|ENSG00000253535|transcript|ENST00000523578.5|pseudogene|1/3|n.80-75059C>G||||||,C|intron_variant|MODIFIER|AC120193.1|ENSG00000253535|transcript|ENST00000519689.1|pseudogene|2/4|n.185-75059C>G||||||,C|intron_variant|MODIFIER|ADAM7|ENSG00000069206|transcript|ENST00000380789.5|protein_coding|3/22|n.234-832G>C||||||	ADAM metallopeptidase domain 7 ; novel transcript
1108124	2_212937054_G_A	0	0.4375	0	A|intron_variant|MODIFIER|ADAM7|ENSG00000069206|transcript|ENST00000175238.10|protein_coding|5/21|n.389+414T>A||||||,A|intron_variant|MODIFIER|ADAM7|ENSG00000069206|transcript|ENST00000441335.6|protein_coding|5/5|n.389+414T>A||||||,A|intron_variant|MODIFIER|AC120193.1|ENSG00000253535|transcript|ENST00000523578.5|pseudogene|1/3|n.80-78198A>T||||||,A|intron_variant|MODIFIER|AC120193.1|ENSG00000253535|transcript|ENST00000519689.1|pseudogene|2/4|n.185-78198A>T||||||,A|intron_variant|MODIFIER|ADAM7|ENSG00000069206|transcript|ENST00000380789.5|protein_coding|5/22|n.389+414T>A||||||	ADAM metallopeptidase domain 7 ; novel transcript
1108125	2_212954007_T_C	0	0.7	0	G|intron_variant|MODIFIER|ADAM7|ENSG00000069206|transcript|ENST00000175238.10|protein_coding|8/21|n.706-2516C>G||||||,G|intron_variant|MODIFIER|ADAM7|ENSG00000069206|transcript|ENST00000520720.1|protein_coding|2/14|n.22-2516C>G||||||,G|intron_variant|MODIFIER|AC120193.1|ENSG00000253535|transcript|ENST00000523578.5|pseudogene|1/3|n.79+68914G>C||||||,G|intron_variant|MODIFIER|AC120193.1|ENSG00000253535|transcript|ENST00000519689.1|pseudogene|2/4|n.185-91635G>C||||||,G|intron_variant|MODIFIER|ADAM7|ENSG00000069206|transcript|ENST00000380789.5|protein_coding|8/22|n.706-2516C>G||||||	ADAM metallopeptidase domain 7 ; novel transcript
1108126	2_212955892_C_A	0	0.709677419354839	0	T|intron_variant|MODIFIER|ADAM7|ENSG00000069206|transcript|ENST00000175238.10|protein_coding|8/21|n.706-1406C>T||||||,T|intron_variant|MODIFIER|ADAM7|ENSG00000069206|transcript|ENST00000520720.1|protein_coding|2/14|n.22-1406C>T||||||,T|intron_variant|MODIFIER|AC120193.1|ENSG00000253535|transcript|ENST00000523578.5|pseudogene|1/3|n.79+67804G>A||||||,T|intron_variant|MODIFIER|AC120193.1|ENSG00000253535|transcript|ENST00000519689.1|pseudogene|2/4|n.185-92745G>A||||||,T|intron_variant|MODIFIER|ADAM7|ENSG00000069206|transcript|ENST00000380789.5|protein_coding|8/22|n.706-1406C>T||||||	ADAM metallopeptidase domain 7 ; novel transcript
1108127	2_212956147_C_T	0	0.594594594594595	0	A|intron_variant|MODIFIER|AC120193.1|ENSG00000253535|transcript|ENST00000523578.5|pseudogene|1/3|n.79+66374C>T||||||,A|intron_variant|MODIFIER|AC120193.1|ENSG00000253535|transcript|ENST00000519689.1|pseudogene|2/4|n.185-94175C>T||||||,A|non_coding_transcript_exon_variant|MODIFIER|ADAM7|ENSG00000069206|transcript|ENST00000175238.10|protein_coding|9/22|n.730G>A||||||,A|non_coding_transcript_exon_variant|MODIFIER|ADAM7|ENSG00000069206|transcript|ENST00000520720.1|protein_coding|3/15|n.46G>A||||||,A|non_coding_transcript_exon_variant|MODIFIER|ADAM7|ENSG00000069206|transcript|ENST00000380789.5|protein_coding|9/23|n.730G>A||||||	novel transcript ; ADAM metallopeptidase domain 7
1108128	2_212958764_G_A	0	0.742857142857143	0	T|intron_variant|MODIFIER|ADAM7|ENSG00000069206|transcript|ENST00000175238.10|protein_coding|10/21|n.960+495A>T||||||,T|intron_variant|MODIFIER|ADAM7|ENSG00000069206|transcript|ENST00000520720.1|protein_coding|4/14|n.276+495A>T||||||,T|intron_variant|MODIFIER|AC120193.1|ENSG00000253535|transcript|ENST00000523578.5|pseudogene|1/3|n.79+62684T>A||||||,T|intron_variant|MODIFIER|AC120193.1|ENSG00000253535|transcript|ENST00000519689.1|pseudogene|2/4|n.185-97865T>A||||||,T|intron_variant|MODIFIER|ADAM7|ENSG00000069206|transcript|ENST00000380789.5|protein_coding|10/22|n.960+495A>T||||||	ADAM metallopeptidase domain 7 ; novel transcript
1108129	2_212963390_G_A	0	0.625	0	A|intron_variant|MODIFIER|ADAM7|ENSG00000069206|transcript|ENST00000175238.10|protein_coding|12/21|n.1267-91T>A||||||,A|intron_variant|MODIFIER|ADAM7|ENSG00000069206|transcript|ENST00000520720.1|protein_coding|6/14|n.583-91T>A||||||,A|intron_variant|MODIFIER|AC120193.1|ENSG00000253535|transcript|ENST00000523578.5|pseudogene|1/3|n.79+57832A>T||||||,A|intron_variant|MODIFIER|AC120193.1|ENSG00000253535|transcript|ENST00000519689.1|pseudogene|2/4|n.185-102717A>T||||||,A|intron_variant|MODIFIER|AC024958.1|ENSG00000253643|transcript|ENST00000519364.5|pseudogene|4/4|n.708-202A>T||||||,A|intron_variant|MODIFIER|ADAM7|ENSG00000069206|transcript|ENST00000380789.5|protein_coding|12/22|n.1267-91T>A||||||	ADAM metallopeptidase domain 7 ; novel transcript ; novel transcript
1108130	2_212964997_T_C	0	0.636363636363636	0	T|intron_variant|MODIFIER|ADAM7|ENSG00000069206|transcript|ENST00000175238.10|protein_coding|17/21|n.1923+334C>T||||||,T|intron_variant|MODIFIER|ADAM7|ENSG00000069206|transcript|ENST00000520720.1|protein_coding|11/14|n.1239+334C>T||||||,T|intron_variant|MODIFIER|AC120193.1|ENSG00000253535|transcript|ENST00000523578.5|pseudogene|1/3|n.79+48890G>A||||||,T|intron_variant|MODIFIER|AC120193.1|ENSG00000253535|transcript|ENST00000519689.1|pseudogene|2/4|n.185-111659G>A||||||,T|intron_variant|MODIFIER|AC024958.1|ENSG00000253643|transcript|ENST00000519364.5|pseudogene|3/4|n.407-7490G>A||||||,T|intron_variant|MODIFIER|ADAM7|ENSG00000069206|transcript|ENST00000380789.5|protein_coding|17/22|n.1923+334C>T||||||	ADAM metallopeptidase domain 7 ; novel transcript ; novel transcript
1108131	2_212973001_G_C	0	0.75	0	C|intron_variant|MODIFIER|ADAM7|ENSG00000069206|transcript|ENST00000175238.10|protein_coding|19/21|n.2108+284T>C||||||,C|intron_variant|MODIFIER|ADAM7|ENSG00000069206|transcript|ENST00000520720.1|protein_coding|13/14|n.1424+284T>C||||||,C|intron_variant|MODIFIER|AC120193.1|ENSG00000253535|transcript|ENST00000523578.5|pseudogene|1/3|n.79+47361A>G||||||,C|intron_variant|MODIFIER|AC120193.1|ENSG00000253535|transcript|ENST00000519689.1|pseudogene|2/4|n.185-113188A>G||||||,C|intron_variant|MODIFIER|AC024958.1|ENSG00000253643|transcript|ENST00000519364.5|pseudogene|3/4|n.407-9019A>G||||||,C|intron_variant|MODIFIER|ADAM7|ENSG00000069206|transcript|ENST00000380789.5|protein_coding|19/22|n.2108+284T>C||||||	ADAM metallopeptidase domain 7 ; novel transcript ; novel transcript
1108132	2_212973783_T_C	0	0.807692307692308	0	T|intron_variant|MODIFIER|ADAM7|ENSG00000069206|transcript|ENST00000175238.10|protein_coding|20/21|n.2208+1524G>T||||||,T|intron_variant|MODIFIER|ADAM7|ENSG00000069206|transcript|ENST00000520720.1|protein_coding|14/14|n.1524+1524G>T||||||,T|intron_variant|MODIFIER|AC120193.1|ENSG00000253535|transcript|ENST00000523578.5|pseudogene|1/3|n.79+45440C>A||||||,T|intron_variant|MODIFIER|AC120193.1|ENSG00000253535|transcript|ENST00000519689.1|pseudogene|2/4|n.185-115109C>A||||||,T|intron_variant|MODIFIER|AC024958.1|ENSG00000253643|transcript|ENST00000519364.5|pseudogene|3/4|n.406+8571C>A||||||,T|intron_variant|MODIFIER|ADAM7|ENSG00000069206|transcript|ENST00000380789.5|protein_coding|20/22|n.2208+1524G>T||||||	ADAM metallopeptidase domain 7 ; novel transcript ; novel transcript
1108133	2_212976072_C_T	0	0.214285714285714	0	A|intron_variant|MODIFIER|ADAM7|ENSG00000069206|transcript|ENST00000175238.10|protein_coding|20/21|n.2209-1201G>A||||||,A|intron_variant|MODIFIER|ADAM7|ENSG00000069206|transcript|ENST00000520720.1|protein_coding|14/14|n.1524+4703G>A||||||,A|intron_variant|MODIFIER|AC120193.1|ENSG00000253535|transcript|ENST00000523578.5|pseudogene|1/3|n.79+42261C>T||||||,A|intron_variant|MODIFIER|AC120193.1|ENSG00000253535|transcript|ENST00000519689.1|pseudogene|2/4|n.185-118288C>T||||||,A|intron_variant|MODIFIER|AC024958.1|ENSG00000253643|transcript|ENST00000519364.5|pseudogene|3/4|n.406+5392C>T||||||,A|intron_variant|MODIFIER|ADAM7|ENSG00000069206|transcript|ENST00000380789.5|protein_coding|21/22|n.2274+123G>A||||||	ADAM metallopeptidase domain 7 ; novel transcript ; novel transcript
1108134	2_212979772_C_T	0	0.318181818181818	1	T|3_prime_UTR_variant|MODIFIER|ADAM7|ENSG00000069206|transcript|ENST00000175238.10|protein_coding|22/22|n.*838G>T|||||1848|,T|3_prime_UTR_variant|MODIFIER|ADAM7|ENSG00000069206|transcript|ENST00000380789.5|protein_coding|23/23|n.*838G>T|||||1848|,T|intron_variant|MODIFIER|ADAM7|ENSG00000069206|transcript|ENST00000520720.1|protein_coding|14/14|n.1524+7805G>T||||||,T|intron_variant|MODIFIER|AC120193.1|ENSG00000253535|transcript|ENST00000523578.5|pseudogene|1/3|n.79+39159C>A||||||,T|intron_variant|MODIFIER|AC120193.1|ENSG00000253535|transcript|ENST00000519689.1|pseudogene|2/4|n.185-121390C>A||||||,T|intron_variant|MODIFIER|AC024958.1|ENSG00000253643|transcript|ENST00000519364.5|pseudogene|3/4|n.406+2290C>A||||||,T|non_coding_transcript_exon_variant|MODIFIER|ADAM7|ENSG00000069206|transcript|ENST00000175238.10|protein_coding|22/22|n.*838G>T||||||,T|non_coding_transcript_exon_variant|MODIFIER|ADAM7|ENSG00000069206|transcript|ENST00000380789.5|protein_coding|23/23|n.*838G>T||||||	ADAM metallopeptidase domain 7 ; novel transcript ; novel transcript
1108135	2_212985548_C_T	0	0.461538461538462	0	A|intron_variant|MODIFIER|ADAM7|ENSG00000069206|transcript|ENST00000520720.1|protein_coding|14/14|n.1524+9297G>A||||||,A|intron_variant|MODIFIER|AC120193.1|ENSG00000253535|transcript|ENST00000523578.5|pseudogene|1/3|n.79+37667C>T||||||,A|intron_variant|MODIFIER|AC120193.1|ENSG00000253535|transcript|ENST00000519689.1|pseudogene|2/4|n.185-122882C>T||||||,A|intron_variant|MODIFIER|AC024958.1|ENSG00000253643|transcript|ENST00000519364.5|pseudogene|3/4|n.406+798C>T||||||	ADAM metallopeptidase domain 7 ; novel transcript ; novel transcript
1108136	2_212986544_C_T	0	0.607142857142857	0	G|intron_variant|MODIFIER|ADAM7|ENSG00000069206|transcript|ENST00000520720.1|protein_coding|14/14|n.1524+10024A>G||||||,G|intron_variant|MODIFIER|AC120193.1|ENSG00000253535|transcript|ENST00000523578.5|pseudogene|1/3|n.79+36940T>C||||||,G|intron_variant|MODIFIER|AC120193.1|ENSG00000253535|transcript|ENST00000519689.1|pseudogene|2/4|n.185-123609T>C||||||,G|intron_variant|MODIFIER|AC024958.1|ENSG00000253643|transcript|ENST00000519364.5|pseudogene|3/4|n.406+71T>C||||||	ADAM metallopeptidase domain 7 ; novel transcript ; novel transcript
1108137	2_212988479_C_T	0	1	0	A|intron_variant|MODIFIER|ADAM7|ENSG00000069206|transcript|ENST00000520720.1|protein_coding|14/14|n.1525-9850G>A||||||,A|intron_variant|MODIFIER|AC120193.1|ENSG00000253535|transcript|ENST00000523578.5|pseudogene|1/3|n.79+31635C>T||||||,A|intron_variant|MODIFIER|AC120193.1|ENSG00000253535|transcript|ENST00000519689.1|pseudogene|2/4|n.185-128914C>T||||||	ADAM metallopeptidase domain 7 ; novel transcript
1108138	2_212989399_T_C	0	0.3	0	C|intron_variant|MODIFIER|ADAM7|ENSG00000069206|transcript|ENST00000520720.1|protein_coding|14/14|n.1525-8485T>C||||||,C|intron_variant|MODIFIER|AC120193.1|ENSG00000253535|transcript|ENST00000523578.5|pseudogene|1/3|n.79+30270A>G||||||,C|intron_variant|MODIFIER|AC120193.1|ENSG00000253535|transcript|ENST00000519689.1|pseudogene|2/4|n.185-130279A>G||||||	ADAM metallopeptidase domain 7 ; novel transcript
1108139	2_212990062_A_T	0	0.666666666666667	0	A|intron_variant|MODIFIER|ADAM7|ENSG00000069206|transcript|ENST00000520720.1|protein_coding|14/14|n.1525-6406G>A||||||,A|intron_variant|MODIFIER|AC120193.1|ENSG00000253535|transcript|ENST00000523578.5|pseudogene|1/3|n.79+28191C>T||||||,A|intron_variant|MODIFIER|AC120193.1|ENSG00000253535|transcript|ENST00000519689.1|pseudogene|2/4|n.185-132358C>T||||||	ADAM metallopeptidase domain 7 ; novel transcript
1108140	2_212994263_T_A	0	0.825	0	T|intron_variant|MODIFIER|AC120193.1|ENSG00000253535|transcript|ENST00000519689.1|pseudogene|2/4|n.185-161036G>A||||||	novel transcript
1108141	2_213001990_G_A	0	1	0	A|intron_variant|MODIFIER|AC120193.1|ENSG00000253535|transcript|ENST00000519689.1|pseudogene|2/4|n.185-169317G>T||||||	novel transcript
1108142	2_213002079_T_C	0	0.324324324324324	0	A|intron_variant|MODIFIER|AC120193.1|ENSG00000253535|transcript|ENST00000519689.1|pseudogene|2/4|n.185-169814A>T||||||	novel transcript
1108143	2_213004630_C_T	0	0.28	0	A|intron_variant|MODIFIER|AC120193.1|ENSG00000253535|transcript|ENST00000519689.1|pseudogene|2/4|n.185-185420C>T||||||	novel transcript
1108144	2_213006170_C_T	0	0.592592592592593	1	A|intron_variant|MODIFIER|AC120193.1|ENSG00000253535|transcript|ENST00000519689.1|pseudogene|2/4|n.185-193214C>T||||||	novel transcript
1108145	2_213006241_C_T	0	0.48	0	T|intron_variant|MODIFIER|AC120193.1|ENSG00000253535|transcript|ENST00000519689.1|pseudogene|2/4|n.185-197655C>A||||||	novel transcript
1108146	2_213008230_A_G	0	0.32	0	T|intron_variant|MODIFIER|AC120193.1|ENSG00000253535|transcript|ENST00000519689.1|pseudogene|2/4|n.185-198128G>A||||||	novel transcript
1108147	2_213011563_C_A	0	0.384615384615385	0	G|intron_variant|MODIFIER|AC120193.1|ENSG00000253535|transcript|ENST00000519689.1|pseudogene|2/4|n.185-205042T>C||||||	novel transcript
1108148	2_213015552_A_G	0	0.571428571428571	1	A|intron_variant|MODIFIER|AC120193.1|ENSG00000253535|transcript|ENST00000519689.1|pseudogene|2/4|n.185-209478A>T||||||	novel transcript
1108149	2_213017376_G_A	0	0.36	0	G|intron_variant|MODIFIER|AC120193.1|ENSG00000253535|transcript|ENST00000519689.1|pseudogene|2/4|n.185-210685T>C||||||	novel transcript
1108150	2_213019728_A_G	0	1	0	C|intron_variant|MODIFIER|AC120193.1|ENSG00000253535|transcript|ENST00000519689.1|pseudogene|2/4|n.185-211409A>G||||||	novel transcript
1108151	2_213024575_T_C	0	0.258064516129032	0	C|intron_variant|MODIFIER|AC120193.1|ENSG00000253535|transcript|ENST00000519689.1|pseudogene|2/4|n.184+223974A>G||||||	novel transcript
1108152	2_213025623_A_G	0	1	0	T|intron_variant|MODIFIER|AC120193.1|ENSG00000253535|transcript|ENST00000519689.1|pseudogene|2/4|n.184+214405G>A||||||	novel transcript
1108153	2_213025655_T_C	0	0.416666666666667	0	A|intron_variant|MODIFIER|AC120193.1|ENSG00000253535|transcript|ENST00000519689.1|pseudogene|2/4|n.184+212553C>T||||||	novel transcript
1108154	2_213027131_G_A	0	0.5	0	A|intron_variant|MODIFIER|AC120193.1|ENSG00000253535|transcript|ENST00000519689.1|pseudogene|2/4|n.184+209026C>T||||||	novel transcript
1108155	2_213027994_A_T	0	1	1	C|intron_variant|MODIFIER|AC120193.1|ENSG00000253535|transcript|ENST00000519689.1|pseudogene|2/4|n.184+208871T>G||||||	novel transcript
1108156	2_213031159_G_A	0	0.241379310344828	0	A|intron_variant|MODIFIER|AC120193.1|ENSG00000253535|transcript|ENST00000519689.1|pseudogene|2/4|n.184+203268C>T||||||	novel transcript
1108157	2_213046318_G_A	0	0.617647058823529	0	A|intron_variant|MODIFIER|AC120193.1|ENSG00000253535|transcript|ENST00000519689.1|pseudogene|2/4|n.184+183468A>T||||||	novel transcript
1108158	2_213047536_T_C	0	0.407407407407407	0	A|intron_variant|MODIFIER|AC120193.1|ENSG00000253535|transcript|ENST00000519689.1|pseudogene|2/4|n.184+179930C>T||||||	novel transcript
1108159	2_213047991_C_A	0	0.666666666666667	1	C|intron_variant|MODIFIER|AC120193.1|ENSG00000253535|transcript|ENST00000519689.1|pseudogene|2/4|n.184+179283A>G||||||	novel transcript
1108160	2_213064500_T_C	0	0.357142857142857	0	C|intron_variant|MODIFIER|AC120193.1|ENSG00000253535|transcript|ENST00000519689.1|pseudogene|2/4|n.184+172478C>G||||||	novel transcript
1108161	2_213064534_A_G	0	1	0	A|intron_variant|MODIFIER|AC120193.1|ENSG00000253535|transcript|ENST00000519689.1|pseudogene|2/4|n.184+167734C>T||||||	novel transcript
1108162	2_213065892_T_C	0	1	0	T|intron_variant|MODIFIER|AC120193.1|ENSG00000253535|transcript|ENST00000519689.1|pseudogene|2/4|n.184+162895G>A||||||	novel transcript
1108163	2_213066548_C_G	0	1	0	A|intron_variant|MODIFIER|AC120193.1|ENSG00000253535|transcript|ENST00000519689.1|pseudogene|2/4|n.184+161817G>T||||||	novel transcript
1108164	2_213066938_G_A	0	1	0	C|intron_variant|MODIFIER|AC120193.1|ENSG00000253535|transcript|ENST00000519689.1|pseudogene|2/4|n.184+161383T>G||||||	novel transcript
1108165	2_213071131_T_A	0	1	0	A|intron_variant|MODIFIER|AC120193.1|ENSG00000253535|transcript|ENST00000519689.1|pseudogene|2/4|n.184+158298C>T||||||	novel transcript
1108166	2_213071176_T_C	0	1	0	A|intron_variant|MODIFIER|AC120193.1|ENSG00000253535|transcript|ENST00000519689.1|pseudogene|2/4|n.184+158185C>T||||||	novel transcript
1108167	2_213072878_G_C	0	1	0	G|intron_variant|MODIFIER|AC120193.1|ENSG00000253535|transcript|ENST00000519689.1|pseudogene|2/4|n.184+157244G>C||||||	novel transcript
1108168	2_213074630_C_G	0	1	0	G|intron_variant|MODIFIER|AC120193.1|ENSG00000253535|transcript|ENST00000519689.1|pseudogene|2/4|n.184+157155T>C||||||	novel transcript
1108169	2_213075650_T_A	0	1	0	T|intron_variant|MODIFIER|AC120193.1|ENSG00000253535|transcript|ENST00000519689.1|pseudogene|2/4|n.184+156847G>A||||||	novel transcript
1108170	2_213076407_G_A	0	1	0	T|intron_variant|MODIFIER|AC120193.1|ENSG00000253535|transcript|ENST00000519689.1|pseudogene|2/4|n.184+156530G>A||||||	novel transcript
1108171	2_213078306_C_T	0	1	0	T|intron_variant|MODIFIER|AC120193.1|ENSG00000253535|transcript|ENST00000519689.1|pseudogene|2/4|n.184+156101T>A||||||	novel transcript
1108172	2_213080358_G_C	0	1	0	T|intron_variant|MODIFIER|AC120193.1|ENSG00000253535|transcript|ENST00000519689.1|pseudogene|2/4|n.184+155172G>A||||||	novel transcript
1108173	2_213080556_T_A	0	1	0	C|intron_variant|MODIFIER|AC120193.1|ENSG00000253535|transcript|ENST00000519689.1|pseudogene|2/4|n.184+154735C>G||||||	novel transcript
1108174	2_213080617_T_C	0	1	0	G|intron_variant|MODIFIER|AC120193.1|ENSG00000253535|transcript|ENST00000519689.1|pseudogene|2/4|n.184+154703G>C||||||	novel transcript
1108175	2_213081907_G_C	0	1	0	C|intron_variant|MODIFIER|AC120193.1|ENSG00000253535|transcript|ENST00000519689.1|pseudogene|2/4|n.184+152211T>G||||||	novel transcript
1108176	2_213082269_C_T	0	1	0	C|intron_variant|MODIFIER|AC120193.1|ENSG00000253535|transcript|ENST00000519689.1|pseudogene|2/4|n.184+149731A>G||||||	novel transcript
1108177	2_213084349_T_C	0	1	0	T|intron_variant|MODIFIER|AC120193.1|ENSG00000253535|transcript|ENST00000519689.1|pseudogene|2/4|n.184+149598G>A||||||	novel transcript
1108178	2_213089679_T_C	0	0.272727272727273	0	C|intron_variant|MODIFIER|AC120193.1|ENSG00000253535|transcript|ENST00000519689.1|pseudogene|2/4|n.184+146029A>G||||||	novel transcript
1108179	2_213095869_A_G	0	0.971428571428571	0	T|intron_variant|MODIFIER|AC120193.1|ENSG00000253535|transcript|ENST00000519689.1|pseudogene|2/4|n.184+144857C>A||||||	novel transcript
1108180	2_213099414_A_G	0	1	0	G|intron_variant|MODIFIER|AC120193.1|ENSG00000253535|transcript|ENST00000519689.1|pseudogene|2/4|n.184+144035G>C||||||	novel transcript
1108181	2_213100598_C_T	0	1	0	T|intron_variant|MODIFIER|AC120193.1|ENSG00000253535|transcript|ENST00000519689.1|pseudogene|2/4|n.184+142167G>A||||||	novel transcript
1108182	2_213102744_T_C	0	1	0	T|intron_variant|MODIFIER|AC120193.1|ENSG00000253535|transcript|ENST00000519689.1|pseudogene|2/4|n.184+131411C>A||||||	novel transcript
1108183	2_213103590_G_A	0	1	0	A|intron_variant|MODIFIER|AC120193.1|ENSG00000253535|transcript|ENST00000519689.1|pseudogene|2/4|n.184+118525C>T||||||	novel transcript
1108184	2_213110164_G_A	0	0.975	0	A|intron_variant|MODIFIER|AC120193.1|ENSG00000253535|transcript|ENST00000519689.1|pseudogene|2/4|n.184+115326C>T||||||	novel transcript
1108185	2_213111012_T_C	0	1	0	A|intron_variant|MODIFIER|AC120193.1|ENSG00000253535|transcript|ENST00000519689.1|pseudogene|2/4|n.184+115223C>T||||||	novel transcript
1108186	2_213111919_T_C	0	1	0	T|intron_variant|MODIFIER|AC120193.1|ENSG00000253535|transcript|ENST00000519689.1|pseudogene|2/4|n.184+114515C>A||||||	novel transcript
1108187	2_213113189_T_G	0	1	0	T|intron_variant|MODIFIER|AC120193.1|ENSG00000253535|transcript|ENST00000519689.1|pseudogene|2/4|n.184+114030G>A||||||	novel transcript
1108188	2_213115729_T_C	0	1	0	A|intron_variant|MODIFIER|AC120193.1|ENSG00000253535|transcript|ENST00000519689.1|pseudogene|2/4|n.184+112685C>T||||||	novel transcript
1108189	2_213127060_G_C	0	0.961538461538462	0	A|intron_variant|MODIFIER|AC120193.1|ENSG00000253535|transcript|ENST00000519689.1|pseudogene|2/4|n.184+107272C>T||||||	novel transcript
1108190	2_213128275_C_T	0	0.96969696969697	0	A|intron_variant|MODIFIER|AC120193.1|ENSG00000253535|transcript|ENST00000519689.1|pseudogene|2/4|n.184+105613A>T||||||	novel transcript
1108191	2_213128419_G_C	0	1	0	G|intron_variant|MODIFIER|AC120193.1|ENSG00000253535|transcript|ENST00000519689.1|pseudogene|2/4|n.184+105462T>C||||||	novel transcript
1108192	2_213132488_C_T	0	1	0	T|intron_variant|MODIFIER|AC120193.1|ENSG00000253535|transcript|ENST00000519689.1|pseudogene|2/4|n.184+99568G>A||||||	novel transcript
1108193	2_213134686_C_A	0	1	1	T|intron_variant|MODIFIER|AC120193.1|ENSG00000253535|transcript|ENST00000519689.1|pseudogene|2/4|n.184+99240C>A||||||	novel transcript
1108194	2_213141216_T_A	0	0.971428571428571	0	C|intron_variant|MODIFIER|AC120193.1|ENSG00000253535|transcript|ENST00000519689.1|pseudogene|2/4|n.184+85261A>G||||||	novel transcript
1108195	2_213144064_C_T	0	1	0	A|intron_variant|MODIFIER|AC120193.1|ENSG00000253535|transcript|ENST00000519689.1|pseudogene|2/4|n.184+85183C>T||||||	novel transcript
1108196	2_213144749_A_T	0	1	0	G|intron_variant|MODIFIER|AC120193.1|ENSG00000253535|transcript|ENST00000519689.1|pseudogene|2/4|n.184+84848T>C||||||	novel transcript
1108197	2_213145130_G_A	0	1	0	G|intron_variant|MODIFIER|AC120193.1|ENSG00000253535|transcript|ENST00000519689.1|pseudogene|2/4|n.184+82113G>C||||||	novel transcript
1108198	2_213147681_A_C	0	1	0	C|intron_variant|MODIFIER|AC120193.1|ENSG00000253535|transcript|ENST00000519689.1|pseudogene|2/4|n.184+80960A>G||||||	novel transcript
1108199	2_213147784_C_T	0	1	0	A|intron_variant|MODIFIER|AC120193.1|ENSG00000253535|transcript|ENST00000519689.1|pseudogene|2/4|n.184+80155C>T||||||	novel transcript
1108200	2_213153676_C_G	0	0.268292682926829	0	T|intron_variant|MODIFIER|AC120193.1|ENSG00000253535|transcript|ENST00000519689.1|pseudogene|2/4|n.184+78044G>A||||||	novel transcript
1108201	2_213153790_C_T	0	0.206896551724138	0	T|intron_variant|MODIFIER|AC120193.1|ENSG00000253535|transcript|ENST00000519689.1|pseudogene|2/4|n.184+77809C>A||||||	novel transcript
1108202	2_213153830_G_C	0	0.259259259259259	0	T|intron_variant|MODIFIER|AC120193.1|ENSG00000253535|transcript|ENST00000519689.1|pseudogene|2/4|n.184+70028G>A||||||	novel transcript
1108203	2_213164440_G_A	0	0.363636363636364	0	A|intron_variant|MODIFIER|AC120193.1|ENSG00000253535|transcript|ENST00000519689.1|pseudogene|2/4|n.184+12468A>T||||||	novel transcript
1108204	2_213187713_A_C	0	0.371428571428571	1	T|intron_variant|MODIFIER|AC120193.1|ENSG00000253535|transcript|ENST00000519689.1|pseudogene|2/4|n.184+4628G>A||||||	novel transcript
1108205	2_213196643_A_C	0	0.740740740740741	0	T|intron_variant|MODIFIER|AC120193.1|ENSG00000253535|transcript|ENST00000519689.1|pseudogene|2/4|n.184+4592T>A||||||	novel transcript
1108206	2_213196765_G_A	0	0.826086956521739	0	G|intron_variant|MODIFIER|AC120193.1|ENSG00000253535|transcript|ENST00000519689.1|pseudogene|2/4|n.184+526G>C||||||	novel transcript
1108207	2_213202334_T_C	0	0.678571428571429	0	C|intron_variant|MODIFIER|AC120193.1|ENSG00000253535|transcript|ENST00000519689.1|pseudogene|1/4|n.63-3560A>G||||||	novel transcript
1108208	2_213204740_G_A	0	0.645161290322581	0	G|intron_variant|MODIFIER|AC120193.1|ENSG00000253535|transcript|ENST00000519689.1|pseudogene|1/4|n.63-7588T>C||||||	novel transcript
1108209	2_213209244_G_A	0	0.625	0	A|intron_variant|MODIFIER|AC120193.1|ENSG00000253535|transcript|ENST00000519689.1|pseudogene|1/4|n.63-9602A>T||||||	novel transcript
1108210	2_213211835_C_A	0	1	0	G|intron_variant|MODIFIER|AC120193.1|ENSG00000253535|transcript|ENST00000519689.1|pseudogene|1/4|n.63-12544T>C||||||	novel transcript
1108211	2_213217185_C_T	0	0.615384615384615	0	A|intron_variant|MODIFIER|AC120193.1|ENSG00000253535|transcript|ENST00000519689.1|pseudogene|1/4|n.62+6401G>T||||||	novel transcript
1108212	2_213218374_G_A	0	0.264705882352941	0	A|intron_variant|MODIFIER|AC120193.1|ENSG00000253535|transcript|ENST00000519689.1|pseudogene|1/4|n.62+4912G>T||||||	novel transcript
1108213	2_213223943_T_A	0	0.777777777777778	0	INTERGENIC	NA
1108214	2_213234435_G_C	0	0.72	0	INTERGENIC	NA
1108215	2_213251174_A_G	0	0.357142857142857	1	INTERGENIC	NA
1108216	2_213265916_A_C	0	0.516129032258065	0	INTERGENIC	NA
1108217	2_213274065_T_C	0	0.586206896551724	0	INTERGENIC	NA
1108218	2_213275183_T_C	0	0.862068965517241	1	INTERGENIC	NA
1108219	2_213281513_A_G	0	0.666666666666667	0	INTERGENIC	NA
1108220	2_213289260_G_A	0	0.666666666666667	1	INTERGENIC	NA
1108221	2_213291661_G_A	0	0.607142857142857	0	INTERGENIC	NA
1108222	2_213295356_A_G	0	0.636363636363636	0	INTERGENIC	NA
1108223	2_213302917_G_A	0	0.32258064516129	0	INTERGENIC	NA
1108224	2_213314444_C_T	0	1	0	INTERGENIC	NA
1108225	2_213320174_T_G	0	1	0	INTERGENIC	NA
1108226	2_213335602_G_A	0	1	0	A|3_prime_UTR_variant|MODIFIER|NEFL|ENSG00000277586|transcript|ENST00000610854.2|protein_coding|4/4|n.*238A>T|||||238|,A|non_coding_transcript_exon_variant|MODIFIER|NEFL|ENSG00000277586|transcript|ENST00000610854.2|protein_coding|4/4|n.*238A>T||||||	neurofilament light
1108227	2_213336710_A_G	0	0.764705882352941	0	INTERGENIC	NA
1108228	2_213342686_T_A	0	0.28125	0	INTERGENIC	NA
1108229	2_213353212_C_G	0	0.580645161290323	0	INTERGENIC	NA
1108230	2_213360562_A_T	0	1	0	INTERGENIC	NA
1108231	2_213365318_T_C	0	1	0	INTERGENIC	NA
1108232	2_213371102_A_G	0	0.625	0	C|intron_variant|MODIFIER|AC107373.1|ENSG00000253832|transcript|ENST00000522570.1|pseudogene|1/2|n.350-6707G>C||||||,C|non_coding_transcript_exon_variant|MODIFIER|AC107373.3|ENSG00000288055|transcript|ENST00000670816.1|pseudogene|2/2|n.558G>C||||||	novel transcript ; novel transcript
1108233	2_213373477_C_T	0	1	0	G|intron_variant|MODIFIER|AC107373.1|ENSG00000253832|transcript|ENST00000522570.1|pseudogene|1/2|n.350-3200T>G||||||	novel transcript
1108234	2_213377215_G_A	0	0.978260869565217	0	INTERGENIC	NA
1108235	2_213415326_G_A	0	0.717948717948718	0	INTERGENIC	NA
1108236	2_213415583_A_T	0	0.67741935483871	0	INTERGENIC	NA
1108237	2_213426896_A_G	0	0.692307692307692	0	INTERGENIC	NA
1108238	2_213429256_G_A	0	0.571428571428571	0	INTERGENIC	NA
1108239	2_213459605_G_A	0	0.714285714285714	0	INTERGENIC	NA
1108240	2_213462282_T_C	0	0.615384615384615	0	G|intron_variant|MODIFIER|DOCK5|ENSG00000147459|transcript|ENST00000276440.12|protein_coding|1/51|n.43+3446A>G||||||,G|intron_variant|MODIFIER|DOCK5|ENSG00000147459|transcript|ENST00000481100.5|protein_coding|1/10|n.43+3446A>G||||||,G|intron_variant|MODIFIER|DOCK5|ENSG00000147459|transcript|ENST00000410074.5|protein_coding|1/3|n.43+3446A>G||||||	dedicator of cytokinesis 5
1108241	2_213486754_G_A	0	0.675675675675676	0	G|intron_variant|MODIFIER|DOCK5|ENSG00000147459|transcript|ENST00000276440.12|protein_coding|1/51|n.43+3750A>G||||||,G|intron_variant|MODIFIER|DOCK5|ENSG00000147459|transcript|ENST00000481100.5|protein_coding|1/10|n.43+3750A>G||||||,G|intron_variant|MODIFIER|DOCK5|ENSG00000147459|transcript|ENST00000410074.5|protein_coding|1/3|n.43+3750A>G||||||	dedicator of cytokinesis 5
1108242	2_213503855_A_G	0	0.594594594594595	0	G|intron_variant|MODIFIER|DOCK5|ENSG00000147459|transcript|ENST00000276440.12|protein_coding|1/51|n.43+9408T>G||||||,G|intron_variant|MODIFIER|DOCK5|ENSG00000147459|transcript|ENST00000481100.5|protein_coding|1/10|n.43+9408T>G||||||,G|intron_variant|MODIFIER|DOCK5|ENSG00000147459|transcript|ENST00000410074.5|protein_coding|1/3|n.43+9408T>G||||||	dedicator of cytokinesis 5
1108243	2_213506692_T_G	0	0.730769230769231	0	G|intron_variant|MODIFIER|DOCK5|ENSG00000147459|transcript|ENST00000276440.12|protein_coding|1/51|n.43+9450C>G||||||,G|intron_variant|MODIFIER|DOCK5|ENSG00000147459|transcript|ENST00000481100.5|protein_coding|1/10|n.43+9450C>G||||||,G|intron_variant|MODIFIER|DOCK5|ENSG00000147459|transcript|ENST00000410074.5|protein_coding|1/3|n.43+9450C>G||||||	dedicator of cytokinesis 5
1108244	2_213521184_T_C	0	1	0	A|intron_variant|MODIFIER|DOCK5|ENSG00000147459|transcript|ENST00000276440.12|protein_coding|1/51|n.43+9684G>A||||||,A|intron_variant|MODIFIER|DOCK5|ENSG00000147459|transcript|ENST00000481100.5|protein_coding|1/10|n.43+9684G>A||||||,A|intron_variant|MODIFIER|DOCK5|ENSG00000147459|transcript|ENST00000410074.5|protein_coding|1/3|n.43+9684G>A||||||	dedicator of cytokinesis 5
1108245	2_213540698_T_C	0	0.3	0	C|intron_variant|MODIFIER|DOCK5|ENSG00000147459|transcript|ENST00000276440.12|protein_coding|1/51|n.43+9905T>C||||||,C|intron_variant|MODIFIER|DOCK5|ENSG00000147459|transcript|ENST00000481100.5|protein_coding|1/10|n.43+9905T>C||||||,C|intron_variant|MODIFIER|DOCK5|ENSG00000147459|transcript|ENST00000410074.5|protein_coding|1/3|n.43+9905T>C||||||	dedicator of cytokinesis 5
1108246	2_213541144_G_A	0	1	0	T|intron_variant|MODIFIER|DOCK5|ENSG00000147459|transcript|ENST00000276440.12|protein_coding|1/51|n.43+11941C>T||||||,T|intron_variant|MODIFIER|DOCK5|ENSG00000147459|transcript|ENST00000481100.5|protein_coding|1/10|n.43+11941C>T||||||,T|intron_variant|MODIFIER|DOCK5|ENSG00000147459|transcript|ENST00000410074.5|protein_coding|1/3|n.43+11941C>T||||||	dedicator of cytokinesis 5
1108247	2_213548559_C_A	0	0.516129032258065	0	T|intron_variant|MODIFIER|DOCK5|ENSG00000147459|transcript|ENST00000276440.12|protein_coding|1/51|n.43+15304C>T||||||,T|intron_variant|MODIFIER|DOCK5|ENSG00000147459|transcript|ENST00000481100.5|protein_coding|1/10|n.43+15304C>T||||||,T|intron_variant|MODIFIER|DOCK5|ENSG00000147459|transcript|ENST00000410074.5|protein_coding|1/3|n.43+15304C>T||||||	dedicator of cytokinesis 5
1108248	2_213566281_C_G	0	0.764705882352941	0	G|intron_variant|MODIFIER|DOCK5|ENSG00000147459|transcript|ENST00000276440.12|protein_coding|1/51|n.43+16371C>G||||||,G|intron_variant|MODIFIER|DOCK5|ENSG00000147459|transcript|ENST00000481100.5|protein_coding|1/10|n.43+16371C>G||||||,G|intron_variant|MODIFIER|DOCK5|ENSG00000147459|transcript|ENST00000410074.5|protein_coding|1/3|n.43+16371C>G||||||	dedicator of cytokinesis 5
1108249	2_213580502_A_G	0	0.297297297297297	0	C|intron_variant|MODIFIER|DOCK5|ENSG00000147459|transcript|ENST00000276440.12|protein_coding|1/51|n.43+16835A>C||||||,C|intron_variant|MODIFIER|DOCK5|ENSG00000147459|transcript|ENST00000481100.5|protein_coding|1/10|n.43+16835A>C||||||,C|intron_variant|MODIFIER|DOCK5|ENSG00000147459|transcript|ENST00000410074.5|protein_coding|1/3|n.43+16835A>C||||||	dedicator of cytokinesis 5
1108250	2_213583535_C_T	0	0.44	0	A|intron_variant|MODIFIER|DOCK5|ENSG00000147459|transcript|ENST00000276440.12|protein_coding|1/51|n.43+19566G>A||||||,A|intron_variant|MODIFIER|DOCK5|ENSG00000147459|transcript|ENST00000481100.5|protein_coding|1/10|n.43+19566G>A||||||,A|intron_variant|MODIFIER|DOCK5|ENSG00000147459|transcript|ENST00000410074.5|protein_coding|1/3|n.43+19566G>A||||||	dedicator of cytokinesis 5
1108251	2_213605237_C_T	0	0.6	0	A|intron_variant|MODIFIER|DOCK5|ENSG00000147459|transcript|ENST00000276440.12|protein_coding|1/51|n.43+21204G>A||||||,A|intron_variant|MODIFIER|DOCK5|ENSG00000147459|transcript|ENST00000481100.5|protein_coding|1/10|n.43+21204G>A||||||,A|intron_variant|MODIFIER|DOCK5|ENSG00000147459|transcript|ENST00000410074.5|protein_coding|1/3|n.43+21204G>A||||||	dedicator of cytokinesis 5
1108252	2_213611803_T_A	0	0.272727272727273	0	C|intron_variant|MODIFIER|DOCK5|ENSG00000147459|transcript|ENST00000276440.12|protein_coding|1/51|n.44-29020A>C||||||,C|intron_variant|MODIFIER|DOCK5|ENSG00000147459|transcript|ENST00000481100.5|protein_coding|1/10|n.44-29020A>C||||||,C|intron_variant|MODIFIER|DOCK5|ENSG00000147459|transcript|ENST00000410074.5|protein_coding|1/3|n.44-29020A>C||||||	dedicator of cytokinesis 5
1108253	2_213614752_A_G	0	0.638888888888889	0	T|intron_variant|MODIFIER|DOCK5|ENSG00000147459|transcript|ENST00000276440.12|protein_coding|2/51|n.127+1712A>T||||||,T|intron_variant|MODIFIER|DOCK5|ENSG00000147459|transcript|ENST00000481100.5|protein_coding|2/10|n.127+1712A>T||||||,T|intron_variant|MODIFIER|DOCK5|ENSG00000147459|transcript|ENST00000410074.5|protein_coding|2/3|n.127+1712A>T||||||	dedicator of cytokinesis 5
1108254	2_213615106_A_T	0	0.6	0	A|3_prime_UTR_variant|MODIFIER|DOCK5|ENSG00000147459|transcript|ENST00000410074.5|protein_coding|4/4|n.*213G>A|||||213|,A|intron_variant|MODIFIER|DOCK5|ENSG00000147459|transcript|ENST00000276440.12|protein_coding|3/51|n.168+2198G>A||||||,A|intron_variant|MODIFIER|DOCK5|ENSG00000147459|transcript|ENST00000481100.5|protein_coding|3/10|n.168+2198G>A||||||,A|non_coding_transcript_exon_variant|MODIFIER|DOCK5|ENSG00000147459|transcript|ENST00000410074.5|protein_coding|4/4|n.*213G>A||||||	dedicator of cytokinesis 5
1108255	2_213618804_A_C	0	0.7	0	G|intron_variant|MODIFIER|DOCK5|ENSG00000147459|transcript|ENST00000276440.12|protein_coding|4/51|n.224+1052A>G||||||,G|intron_variant|MODIFIER|DOCK5|ENSG00000147459|transcript|ENST00000481100.5|protein_coding|4/10|n.224+1052A>G||||||	dedicator of cytokinesis 5
1108256	2_213624484_G_A	0	0.696969696969697	0	C|intron_variant|MODIFIER|DOCK5|ENSG00000147459|transcript|ENST00000276440.12|protein_coding|4/51|n.224+1405G>C||||||,C|intron_variant|MODIFIER|DOCK5|ENSG00000147459|transcript|ENST00000481100.5|protein_coding|4/10|n.224+1405G>C||||||	dedicator of cytokinesis 5
1108257	2_213627186_G_A	0	0.580645161290323	0	A|intron_variant|MODIFIER|DOCK5|ENSG00000147459|transcript|ENST00000276440.12|protein_coding|4/51|n.225-1352G>A||||||,A|intron_variant|MODIFIER|DOCK5|ENSG00000147459|transcript|ENST00000481100.5|protein_coding|4/10|n.225-1352G>A||||||,A|non_coding_transcript_exon_variant|MODIFIER|AC091185.2|ENSG00000284858|transcript|ENST00000643320.1|processed_pseudogene|1/1|n.260C>T||||||	dedicator of cytokinesis 5 ; novel oocyte-secreted protein family member pseudogene
1108258	2_213628877_G_T	0	0.75	0	C|intron_variant|MODIFIER|DOCK5|ENSG00000147459|transcript|ENST00000276440.12|protein_coding|4/51|n.225-414G>C||||||,C|intron_variant|MODIFIER|DOCK5|ENSG00000147459|transcript|ENST00000481100.5|protein_coding|4/10|n.225-414G>C||||||	dedicator of cytokinesis 5
1108259	2_213629068_G_T	0	0.633333333333333	0	G|intron_variant|MODIFIER|DOCK5|ENSG00000147459|transcript|ENST00000276440.12|protein_coding|5/51|n.321+778C>G||||||,G|intron_variant|MODIFIER|DOCK5|ENSG00000147459|transcript|ENST00000481100.5|protein_coding|5/10|n.321+778C>G||||||	dedicator of cytokinesis 5
1108260	2_213648423_G_A	0	0.833333333333333	0	A|intron_variant|MODIFIER|DOCK5|ENSG00000147459|transcript|ENST00000276440.12|protein_coding|5/51|n.321+2222G>A||||||,A|intron_variant|MODIFIER|DOCK5|ENSG00000147459|transcript|ENST00000481100.5|protein_coding|5/10|n.321+2222G>A||||||	dedicator of cytokinesis 5
1108261	2_213649913_C_T	0	0.258064516129032	0	G|intron_variant|MODIFIER|DOCK5|ENSG00000147459|transcript|ENST00000276440.12|protein_coding|5/51|n.321+5287A>G||||||,G|intron_variant|MODIFIER|DOCK5|ENSG00000147459|transcript|ENST00000481100.5|protein_coding|5/10|n.321+5287A>G||||||	dedicator of cytokinesis 5
1108262	2_213649988_C_G	0	0.484848484848485	0	T|intron_variant|MODIFIER|DOCK5|ENSG00000147459|transcript|ENST00000276440.12|protein_coding|5/51|n.321+5888C>T||||||,T|intron_variant|MODIFIER|DOCK5|ENSG00000147459|transcript|ENST00000481100.5|protein_coding|5/10|n.321+5888C>T||||||	dedicator of cytokinesis 5
1108263	2_213653730_A_T	0	0.666666666666667	0	T|intron_variant|MODIFIER|DOCK5|ENSG00000147459|transcript|ENST00000276440.12|protein_coding|5/51|n.322-2068C>T||||||,T|intron_variant|MODIFIER|DOCK5|ENSG00000147459|transcript|ENST00000481100.5|protein_coding|5/10|n.322-2068C>T||||||	dedicator of cytokinesis 5
1108264	2_213654907_T_G	0	0.714285714285714	0	C|intron_variant|MODIFIER|DOCK5|ENSG00000147459|transcript|ENST00000276440.12|protein_coding|6/51|n.470+1493T>C||||||,C|intron_variant|MODIFIER|DOCK5|ENSG00000147459|transcript|ENST00000481100.5|protein_coding|6/10|n.470+1493T>C||||||	dedicator of cytokinesis 5
1108265	2_213665252_A_C	0	0.642857142857143	0	C|intron_variant|MODIFIER|DOCK5|ENSG00000147459|transcript|ENST00000276440.12|protein_coding|6/51|n.471-1930G>C||||||,C|intron_variant|MODIFIER|DOCK5|ENSG00000147459|transcript|ENST00000481100.5|protein_coding|6/10|n.471-1930G>C||||||	dedicator of cytokinesis 5
1108266	2_213666999_C_T	0	0.846153846153846	0	T|intron_variant|MODIFIER|DOCK5|ENSG00000147459|transcript|ENST00000276440.12|protein_coding|7/51|n.607-381C>T||||||,T|intron_variant|MODIFIER|DOCK5|ENSG00000147459|transcript|ENST00000481100.5|protein_coding|7/10|n.607-381C>T||||||,T|intron_variant|MODIFIER|DOCK5|ENSG00000147459|transcript|ENST00000495236.1|retained_intron|1/1|n.68-381C>T||||||	dedicator of cytokinesis 5
1108267	2_213667440_G_A	0	0.612903225806452	0	A|intron_variant|MODIFIER|DOCK5|ENSG00000147459|transcript|ENST00000276440.12|protein_coding|10/51|n.977-859G>A||||||,A|intron_variant|MODIFIER|DOCK5|ENSG00000147459|transcript|ENST00000481100.5|protein_coding|10/10|n.977-859G>A||||||,A|intron_variant|MODIFIER|DOCK5|ENSG00000147459|transcript|ENST00000444569.5|protein_coding|2/28|c.290-859G>A||||||WARNING_TRANSCRIPT_NO_START_CODON	dedicator of cytokinesis 5
1108268	2_213671784_C_T	0	0.655172413793103	0	G|intron_variant|MODIFIER|DOCK5|ENSG00000147459|transcript|ENST00000276440.12|protein_coding|10/51|n.977-798C>G||||||,G|intron_variant|MODIFIER|DOCK5|ENSG00000147459|transcript|ENST00000481100.5|protein_coding|10/10|n.977-798C>G||||||,G|intron_variant|MODIFIER|DOCK5|ENSG00000147459|transcript|ENST00000444569.5|protein_coding|2/28|c.290-798C>G||||||WARNING_TRANSCRIPT_NO_START_CODON	dedicator of cytokinesis 5
1108269	2_213679858_C_A	0	0.678571428571429	0	T|3_prime_UTR_variant|MODIFIER|DOCK5|ENSG00000147459|transcript|ENST00000481100.5|protein_coding|11/11|n.*606C>T|||||606|,T|intron_variant|MODIFIER|DOCK5|ENSG00000147459|transcript|ENST00000276440.12|protein_coding|11/51|n.1049+607C>T||||||,T|intron_variant|MODIFIER|DOCK5|ENSG00000147459|transcript|ENST00000444569.5|protein_coding|3/28|c.362+607C>T||||||WARNING_TRANSCRIPT_NO_START_CODON,T|non_coding_transcript_exon_variant|MODIFIER|DOCK5|ENSG00000147459|transcript|ENST00000481100.5|protein_coding|11/11|n.*606C>T||||||	dedicator of cytokinesis 5
1108270	2_213683813_G_A	0	0.583333333333333	0	T|intron_variant|MODIFIER|DOCK5|ENSG00000147459|transcript|ENST00000276440.12|protein_coding|13/51|n.1318+171C>T||||||,T|intron_variant|MODIFIER|DOCK5|ENSG00000147459|transcript|ENST00000487948.1|retained_intron|1/1|n.65+171C>T||||||,T|intron_variant|MODIFIER|DOCK5|ENSG00000147459|transcript|ENST00000444569.5|protein_coding|5/28|c.631+171C>T||||||WARNING_TRANSCRIPT_NO_START_CODON	dedicator of cytokinesis 5
1108271	2_213684458_T_C	0	0.67741935483871	0	G|intron_variant|MODIFIER|DOCK5|ENSG00000147459|transcript|ENST00000276440.12|protein_coding|13/51|n.1318+2429C>G||||||,G|intron_variant|MODIFIER|DOCK5|ENSG00000147459|transcript|ENST00000487948.1|retained_intron|1/1|n.65+2429C>G||||||,G|intron_variant|MODIFIER|DOCK5|ENSG00000147459|transcript|ENST00000444569.5|protein_coding|5/28|c.631+2429C>G||||||WARNING_TRANSCRIPT_NO_START_CODON	dedicator of cytokinesis 5
1108272	2_213691803_G_T	0	0.67741935483871	0	C|intron_variant|MODIFIER|DOCK5|ENSG00000147459|transcript|ENST00000276440.12|protein_coding|13/51|n.1319-1574T>C||||||,C|intron_variant|MODIFIER|DOCK5|ENSG00000147459|transcript|ENST00000487948.1|retained_intron|1/1|n.66-1574T>C||||||,C|intron_variant|MODIFIER|DOCK5|ENSG00000147459|transcript|ENST00000444569.5|protein_coding|5/28|c.632-1574T>C||||||WARNING_TRANSCRIPT_NO_START_CODON	dedicator of cytokinesis 5
1108273	2_213692214_C_T	0	0.5625	0	T|intron_variant|MODIFIER|DOCK5|ENSG00000147459|transcript|ENST00000276440.12|protein_coding|14/51|n.1443+63C>T||||||,T|intron_variant|MODIFIER|DOCK5|ENSG00000147459|transcript|ENST00000444569.5|protein_coding|6/28|c.756+63C>T||||||WARNING_TRANSCRIPT_NO_START_CODON,T|non_coding_transcript_exon_variant|MODIFIER|DOCK5|ENSG00000147459|transcript|ENST00000487948.1|retained_intron|2/2|n.253C>T||||||	dedicator of cytokinesis 5
1108274	2_213703065_C_A	0	0.725	0	G|intron_variant|MODIFIER|DOCK5|ENSG00000147459|transcript|ENST00000276440.12|protein_coding|16/51|n.1616-591T>G||||||,G|intron_variant|MODIFIER|DOCK5|ENSG00000147459|transcript|ENST00000444569.5|protein_coding|8/28|c.929-591T>G||||||WARNING_TRANSCRIPT_NO_START_CODON	dedicator of cytokinesis 5
1108275	2_213704771_G_A	0	0.551724137931034	0	G|intron_variant|MODIFIER|DOCK5|ENSG00000147459|transcript|ENST00000276440.12|protein_coding|17/51|n.1719+541A>G||||||,G|intron_variant|MODIFIER|DOCK5|ENSG00000147459|transcript|ENST00000444569.5|protein_coding|9/28|c.1032+541A>G||||||WARNING_TRANSCRIPT_NO_START_CODON	dedicator of cytokinesis 5
1108276	2_213711165_A_G	0	0.55	0	T|intron_variant|MODIFIER|DOCK5|ENSG00000147459|transcript|ENST00000276440.12|protein_coding|18/51|n.1903+707C>T||||||,T|intron_variant|MODIFIER|DOCK5|ENSG00000147459|transcript|ENST00000444569.5|protein_coding|10/28|c.1216+707C>T||||||WARNING_TRANSCRIPT_NO_START_CODON,T|intron_variant|MODIFIER|DOCK5|ENSG00000147459|transcript|ENST00000467709.6|nonsense_mediated_decay|1/35|c.121+707C>T||||||WARNING_TRANSCRIPT_NO_STOP_CODON	dedicator of cytokinesis 5
1108277	2_213714359_C_T	0	1	0	T|intron_variant|MODIFIER|DOCK5|ENSG00000147459|transcript|ENST00000276440.12|protein_coding|18/51|n.1903+3238C>T||||||,T|intron_variant|MODIFIER|DOCK5|ENSG00000147459|transcript|ENST00000444569.5|protein_coding|10/28|c.1216+3238C>T||||||WARNING_TRANSCRIPT_NO_START_CODON,T|intron_variant|MODIFIER|DOCK5|ENSG00000147459|transcript|ENST00000467709.6|nonsense_mediated_decay|1/35|c.121+3238C>T||||||WARNING_TRANSCRIPT_NO_STOP_CODON	dedicator of cytokinesis 5
1108278	2_213715585_C_T	0	1	0	C|intron_variant|MODIFIER|DOCK5|ENSG00000147459|transcript|ENST00000276440.12|protein_coding|18/51|n.1904-2582T>C||||||,C|intron_variant|MODIFIER|DOCK5|ENSG00000147459|transcript|ENST00000444569.5|protein_coding|10/28|c.1217-2582T>C||||||WARNING_TRANSCRIPT_NO_START_CODON,C|intron_variant|MODIFIER|DOCK5|ENSG00000147459|transcript|ENST00000467709.6|nonsense_mediated_decay|1/35|c.122-2582T>C||||||WARNING_TRANSCRIPT_NO_STOP_CODON	dedicator of cytokinesis 5
1108279	2_213716338_G_T	0	1	0	G|intron_variant|MODIFIER|DOCK5|ENSG00000147459|transcript|ENST00000276440.12|protein_coding|20/51|n.2092-669C>G||||||,G|intron_variant|MODIFIER|DOCK5|ENSG00000147459|transcript|ENST00000444569.5|protein_coding|12/28|c.1405-669C>G||||||WARNING_TRANSCRIPT_NO_START_CODON,G|intron_variant|MODIFIER|DOCK5|ENSG00000147459|transcript|ENST00000467709.6|nonsense_mediated_decay|3/35|c.310-669C>G||||||WARNING_TRANSCRIPT_NO_STOP_CODON	dedicator of cytokinesis 5
1108280	2_213720715_T_C	0	1	0	C|intron_variant|MODIFIER|DOCK5|ENSG00000147459|transcript|ENST00000276440.12|protein_coding|21/51|n.2193-199G>C||||||,C|intron_variant|MODIFIER|DOCK5|ENSG00000147459|transcript|ENST00000444569.5|protein_coding|13/28|c.1506-199G>C||||||WARNING_TRANSCRIPT_NO_START_CODON,C|intron_variant|MODIFIER|DOCK5|ENSG00000147459|transcript|ENST00000467709.6|nonsense_mediated_decay|4/35|c.411-240G>C||||||WARNING_TRANSCRIPT_NO_STOP_CODON	dedicator of cytokinesis 5
1108281	2_213723695_A_G	0	1	0	T|intron_variant|MODIFIER|DOCK5|ENSG00000147459|transcript|ENST00000276440.12|protein_coding|34/51|n.3524+98C>T||||||,T|intron_variant|MODIFIER|DOCK5|ENSG00000147459|transcript|ENST00000444569.5|protein_coding|26/28|c.2837+98C>T||||||WARNING_TRANSCRIPT_NO_START_CODON,T|intron_variant|MODIFIER|DOCK5|ENSG00000147459|transcript|ENST00000467709.6|nonsense_mediated_decay|17/35|c.*1252+98C>T||||||WARNING_TRANSCRIPT_NO_STOP_CODON	dedicator of cytokinesis 5
1108282	2_213725333_G_C	0	1	0	T|3_prime_UTR_variant|MODIFIER|DOCK5|ENSG00000147459|transcript|ENST00000444569.5|protein_coding|29/29|c.*398C>T|||||398|WARNING_TRANSCRIPT_NO_START_CODON,T|intron_variant|MODIFIER|DOCK5|ENSG00000147459|transcript|ENST00000276440.12|protein_coding|37/51|n.3816+536C>T||||||,T|intron_variant|MODIFIER|DOCK5|ENSG00000147459|transcript|ENST00000467709.6|nonsense_mediated_decay|20/35|c.*1544+536C>T||||||WARNING_TRANSCRIPT_NO_STOP_CODON	dedicator of cytokinesis 5
1108283	2_213725861_A_G	0	1	0	A|intron_variant|MODIFIER|DOCK5|ENSG00000147459|transcript|ENST00000276440.12|protein_coding|38/51|n.3936+653G>A||||||,A|intron_variant|MODIFIER|DOCK5|ENSG00000147459|transcript|ENST00000467709.6|nonsense_mediated_decay|21/35|c.*1664+653G>A||||||WARNING_TRANSCRIPT_NO_STOP_CODON	dedicator of cytokinesis 5
1108284	2_213726350_C_T	0	1	0	A|intron_variant|MODIFIER|DOCK5|ENSG00000147459|transcript|ENST00000276440.12|protein_coding|38/51|n.3936+902G>A||||||,A|intron_variant|MODIFIER|DOCK5|ENSG00000147459|transcript|ENST00000467709.6|nonsense_mediated_decay|21/35|c.*1664+902G>A||||||WARNING_TRANSCRIPT_NO_STOP_CODON	dedicator of cytokinesis 5
1108285	2_213730265_G_A	0	1	0	G|intron_variant|MODIFIER|DOCK5|ENSG00000147459|transcript|ENST00000276440.12|protein_coding|44/51|n.4527+480C>G||||||,G|intron_variant|MODIFIER|DOCK5|ENSG00000147459|transcript|ENST00000467709.6|nonsense_mediated_decay|28/35|c.*2388+480C>G||||||WARNING_TRANSCRIPT_NO_STOP_CODON,G|intron_variant|MODIFIER|DOCK5|ENSG00000147459|transcript|ENST00000463457.1|retained_intron|2/2|n.179+480C>G||||||	dedicator of cytokinesis 5
1108286	2_213730586_A_C	0	1	0	T|intron_variant|MODIFIER|DOCK5|ENSG00000147459|transcript|ENST00000276440.12|protein_coding|44/51|n.4527+590C>T||||||,T|intron_variant|MODIFIER|DOCK5|ENSG00000147459|transcript|ENST00000467709.6|nonsense_mediated_decay|28/35|c.*2388+590C>T||||||WARNING_TRANSCRIPT_NO_STOP_CODON,T|intron_variant|MODIFIER|DOCK5|ENSG00000147459|transcript|ENST00000463457.1|retained_intron|2/2|n.179+590C>T||||||	dedicator of cytokinesis 5
1108287	2_213730776_T_C	0	1	0	C|intron_variant|MODIFIER|DOCK5|ENSG00000147459|transcript|ENST00000276440.12|protein_coding|45/51|n.4704+946T>C||||||,C|intron_variant|MODIFIER|DOCK5|ENSG00000147459|transcript|ENST00000467709.6|nonsense_mediated_decay|29/35|c.*2565+946T>C||||||WARNING_TRANSCRIPT_NO_STOP_CODON	dedicator of cytokinesis 5
1108288	2_213734162_T_G	0	1	0	A|intron_variant|MODIFIER|DOCK5|ENSG00000147459|transcript|ENST00000276440.12|protein_coding|45/51|n.4704+1726G>A||||||,A|intron_variant|MODIFIER|DOCK5|ENSG00000147459|transcript|ENST00000467709.6|nonsense_mediated_decay|29/35|c.*2565+1726G>A||||||WARNING_TRANSCRIPT_NO_STOP_CODON	dedicator of cytokinesis 5
1108289	2_213734372_G_T	0	1	0	A|intron_variant|MODIFIER|DOCK5|ENSG00000147459|transcript|ENST00000276440.12|protein_coding|45/51|n.4704+2038G>A||||||,A|intron_variant|MODIFIER|DOCK5|ENSG00000147459|transcript|ENST00000467709.6|nonsense_mediated_decay|29/35|c.*2565+2038G>A||||||WARNING_TRANSCRIPT_NO_STOP_CODON	dedicator of cytokinesis 5
1108290	2_213736019_G_C	0	1	0	A|intron_variant|MODIFIER|DOCK5|ENSG00000147459|transcript|ENST00000276440.12|protein_coding|45/51|n.4705-2033G>A||||||,A|intron_variant|MODIFIER|DOCK5|ENSG00000147459|transcript|ENST00000467709.6|nonsense_mediated_decay|29/35|c.*2566-2033G>A||||||WARNING_TRANSCRIPT_NO_STOP_CODON	dedicator of cytokinesis 5
1108291	2_213739009_C_T	0	1	0	T|intron_variant|MODIFIER|DOCK5|ENSG00000147459|transcript|ENST00000276440.12|protein_coding|45/51|n.4705-694C>T||||||,T|intron_variant|MODIFIER|DOCK5|ENSG00000147459|transcript|ENST00000467709.6|nonsense_mediated_decay|29/35|c.*2566-694C>T||||||WARNING_TRANSCRIPT_NO_STOP_CODON	dedicator of cytokinesis 5
1108292	2_213741046_C_G	0	1	0	T|splice_region_variant&intron_variant|LOW|DOCK5|ENSG00000147459|transcript|ENST00000276440.12|protein_coding|46/51|n.4789-3C>T||||||,T|splice_region_variant&intron_variant|LOW|DOCK5|ENSG00000147459|transcript|ENST00000467709.6|nonsense_mediated_decay|30/35|c.*2650-3C>T||||||WARNING_TRANSCRIPT_NO_STOP_CODON	dedicator of cytokinesis 5
1108293	2_213741378_T_C	0	1	0	A|intron_variant|MODIFIER|DOCK5|ENSG00000147459|transcript|ENST00000276440.12|protein_coding|47/51|n.4926+943G>A||||||,A|intron_variant|MODIFIER|DOCK5|ENSG00000147459|transcript|ENST00000467709.6|nonsense_mediated_decay|31/35|c.*2787+943G>A||||||WARNING_TRANSCRIPT_NO_STOP_CODON	dedicator of cytokinesis 5
1108294	2_213745822_T_G	0	1	1	A|intron_variant|MODIFIER|DOCK5|ENSG00000147459|transcript|ENST00000276440.12|protein_coding|48/51|n.5094-1011G>A||||||,A|intron_variant|MODIFIER|DOCK5|ENSG00000147459|transcript|ENST00000467709.6|nonsense_mediated_decay|32/35|c.*2955-1011G>A||||||WARNING_TRANSCRIPT_NO_STOP_CODON	dedicator of cytokinesis 5
1108295	2_213748147_A_G	0	1	1	A|intron_variant|MODIFIER|DOCK5|ENSG00000147459|transcript|ENST00000276440.12|protein_coding|48/51|n.5094-536T>A||||||,A|intron_variant|MODIFIER|DOCK5|ENSG00000147459|transcript|ENST00000467709.6|nonsense_mediated_decay|32/35|c.*2955-536T>A||||||WARNING_TRANSCRIPT_NO_STOP_CODON	dedicator of cytokinesis 5
1108296	2_213749474_C_T	0	1	0	T|3_prime_UTR_variant|MODIFIER|DOCK5|ENSG00000147459|transcript|ENST00000276440.12|protein_coding|52/52|n.*466G>T|||||466|,T|3_prime_UTR_variant|MODIFIER|DOCK5|ENSG00000147459|transcript|ENST00000467709.6|nonsense_mediated_decay|36/36|c.*3937G>T|||||75481|WARNING_TRANSCRIPT_NO_STOP_CODON,T|non_coding_transcript_exon_variant|MODIFIER|DOCK5|ENSG00000147459|transcript|ENST00000276440.12|protein_coding|52/52|n.*466G>T||||||,T|non_coding_transcript_exon_variant|MODIFIER|DOCK5|ENSG00000147459|transcript|ENST00000521405.1|retained_intron|2/2|n.1339G>T||||||,T|non_coding_transcript_exon_variant|MODIFIER|DOCK5|ENSG00000147459|transcript|ENST00000479547.2|retained_intron|2/3|n.774G>T||||||	dedicator of cytokinesis 5
1108297	2_213759104_G_T	0	1	0	INTERGENIC	NA
1108298	2_213767771_A_G	0	1	0	INTERGENIC	NA
1108299	2_213774688_A_C	0	1	0	T|splice_region_variant&intron_variant|LOW|KCTD9|ENSG00000104756|transcript|ENST00000221200.9|protein_coding|5/11|n.371-7G>A||||||,T|splice_region_variant&intron_variant|LOW|KCTD9|ENSG00000104756|transcript|ENST00000523140.5|nonsense_mediated_decay|4/7|n.*141-7G>A||||||,T|splice_region_variant&intron_variant|LOW|KCTD9|ENSG00000104756|transcript|ENST00000522493.5|processed_transcript|3/5|n.265-7G>A||||||,T|splice_region_variant&intron_variant|LOW|KCTD9|ENSG00000104756|transcript|ENST00000519665.5|nonsense_mediated_decay|4/10|n.*333-7G>A||||||,T|splice_region_variant&intron_variant|LOW|KCTD9|ENSG00000104756|transcript|ENST00000518067.5|processed_transcript|6/6|n.798-7G>A||||||	potassium channel tetramerization domain containing 9
1108300	2_213774793_C_T	0	1	0	C|intron_variant|MODIFIER|KCTD9|ENSG00000104756|transcript|ENST00000221200.9|protein_coding|3/11|n.215-521C>G||||||,C|intron_variant|MODIFIER|KCTD9|ENSG00000104756|transcript|ENST00000521458.5|retained_intron|3/3|n.411-521C>G||||||,C|intron_variant|MODIFIER|KCTD9|ENSG00000104756|transcript|ENST00000524217.1|processed_transcript|4/4|n.351-521C>G||||||,C|intron_variant|MODIFIER|KCTD9|ENSG00000104756|transcript|ENST00000523140.5|nonsense_mediated_decay|2/7|n.171-521C>G||||||,C|intron_variant|MODIFIER|KCTD9|ENSG00000104756|transcript|ENST00000518997.5|processed_transcript|3/4|n.400-521C>G||||||,C|intron_variant|MODIFIER|KCTD9|ENSG00000104756|transcript|ENST00000522493.5|processed_transcript|1/5|n.109-521C>G||||||,C|intron_variant|MODIFIER|KCTD9|ENSG00000104756|transcript|ENST00000519665.5|nonsense_mediated_decay|2/10|n.*49-521C>G||||||,C|intron_variant|MODIFIER|KCTD9|ENSG00000104756|transcript|ENST00000518067.5|processed_transcript|4/6|n.514-521C>G||||||,C|intron_variant|MODIFIER|KCTD9|ENSG00000104756|transcript|ENST00000523294.5|retained_intron|2/3|n.240-521C>G||||||	potassium channel tetramerization domain containing 9
1108301	2_213774982_T_A	0	1	0	C|intron_variant|MODIFIER|KCTD9|ENSG00000104756|transcript|ENST00000221200.9|protein_coding|2/11|n.171-507C>G||||||,C|intron_variant|MODIFIER|KCTD9|ENSG00000104756|transcript|ENST00000521458.5|retained_intron|2/3|n.367-507C>G||||||,C|intron_variant|MODIFIER|KCTD9|ENSG00000104756|transcript|ENST00000524217.1|processed_transcript|3/4|n.307-507C>G||||||,C|intron_variant|MODIFIER|KCTD9|ENSG00000104756|transcript|ENST00000523140.5|nonsense_mediated_decay|2/7|n.170+1287C>G||||||,C|intron_variant|MODIFIER|KCTD9|ENSG00000104756|transcript|ENST00000518997.5|processed_transcript|2/4|n.356-507C>G||||||,C|intron_variant|MODIFIER|KCTD9|ENSG00000104756|transcript|ENST00000522493.5|processed_transcript|1/5|n.109-4169C>G||||||,C|intron_variant|MODIFIER|KCTD9|ENSG00000104756|transcript|ENST00000519665.5|nonsense_mediated_decay|2/10|n.*48+1238C>G||||||,C|intron_variant|MODIFIER|KCTD9|ENSG00000104756|transcript|ENST00000518067.5|processed_transcript|4/6|n.513+1287C>G||||||,C|intron_variant|MODIFIER|KCTD9|ENSG00000104756|transcript|ENST00000523294.5|retained_intron|2/3|n.239+1287C>G||||||	potassium channel tetramerization domain containing 9
1108302	2_213778485_G_T	0	1	0	T|intron_variant|MODIFIER|KCTD9|ENSG00000104756|transcript|ENST00000221200.9|protein_coding|2/11|n.171-694G>A||||||,T|intron_variant|MODIFIER|KCTD9|ENSG00000104756|transcript|ENST00000521458.5|retained_intron|2/3|n.367-694G>A||||||,T|intron_variant|MODIFIER|KCTD9|ENSG00000104756|transcript|ENST00000524217.1|processed_transcript|3/4|n.307-694G>A||||||,T|intron_variant|MODIFIER|KCTD9|ENSG00000104756|transcript|ENST00000523140.5|nonsense_mediated_decay|2/7|n.170+1100G>A||||||,T|intron_variant|MODIFIER|KCTD9|ENSG00000104756|transcript|ENST00000518997.5|processed_transcript|2/4|n.356-694G>A||||||,T|intron_variant|MODIFIER|KCTD9|ENSG00000104756|transcript|ENST00000522493.5|processed_transcript|1/5|n.109-4356G>A||||||,T|intron_variant|MODIFIER|KCTD9|ENSG00000104756|transcript|ENST00000519665.5|nonsense_mediated_decay|2/10|n.*48+1051G>A||||||,T|intron_variant|MODIFIER|KCTD9|ENSG00000104756|transcript|ENST00000518067.5|processed_transcript|4/6|n.513+1100G>A||||||,T|intron_variant|MODIFIER|KCTD9|ENSG00000104756|transcript|ENST00000523294.5|retained_intron|2/3|n.239+1100G>A||||||	potassium channel tetramerization domain containing 9
1108303	2_213781957_C_T	0	1	1	T|intron_variant|MODIFIER|KCTD9|ENSG00000104756|transcript|ENST00000221200.9|protein_coding|2/11|n.170+115T>A||||||,T|intron_variant|MODIFIER|KCTD9|ENSG00000104756|transcript|ENST00000521458.5|retained_intron|2/3|n.366+115T>A||||||,T|intron_variant|MODIFIER|KCTD9|ENSG00000104756|transcript|ENST00000524217.1|processed_transcript|3/4|n.306+115T>A||||||,T|intron_variant|MODIFIER|KCTD9|ENSG00000104756|transcript|ENST00000523140.5|nonsense_mediated_decay|2/7|n.170+115T>A||||||,T|intron_variant|MODIFIER|KCTD9|ENSG00000104756|transcript|ENST00000518997.5|processed_transcript|2/4|n.355+115T>A||||||,T|intron_variant|MODIFIER|KCTD9|ENSG00000104756|transcript|ENST00000522493.5|processed_transcript|1/5|n.109-5341T>A||||||,T|intron_variant|MODIFIER|KCTD9|ENSG00000104756|transcript|ENST00000519665.5|nonsense_mediated_decay|2/10|n.*48+66T>A||||||,T|intron_variant|MODIFIER|KCTD9|ENSG00000104756|transcript|ENST00000518067.5|processed_transcript|4/6|n.513+115T>A||||||,T|intron_variant|MODIFIER|KCTD9|ENSG00000104756|transcript|ENST00000523294.5|retained_intron|2/3|n.239+115T>A||||||	potassium channel tetramerization domain containing 9
1108304	2_213792063_A_G	0	1	0	A|intron_variant|MODIFIER|KCTD9|ENSG00000104756|transcript|ENST00000221200.9|protein_coding|1/11|n.49-1342C>T||||||,A|intron_variant|MODIFIER|KCTD9|ENSG00000104756|transcript|ENST00000521458.5|retained_intron|1/3|n.245-1342C>T||||||,A|intron_variant|MODIFIER|KCTD9|ENSG00000104756|transcript|ENST00000524217.1|processed_transcript|2/4|n.185-1342C>T||||||,A|intron_variant|MODIFIER|KCTD9|ENSG00000104756|transcript|ENST00000523140.5|nonsense_mediated_decay|1/7|n.49-1342C>T||||||,A|intron_variant|MODIFIER|KCTD9|ENSG00000104756|transcript|ENST00000518997.5|processed_transcript|1/4|n.234-1342C>T||||||,A|intron_variant|MODIFIER|KCTD9|ENSG00000104756|transcript|ENST00000520405.1|retained_intron|1/1|n.233-1342C>T||||||,A|intron_variant|MODIFIER|KCTD9|ENSG00000104756|transcript|ENST00000522493.5|processed_transcript|1/5|n.109-6919C>T||||||,A|intron_variant|MODIFIER|KCTD9|ENSG00000104756|transcript|ENST00000519665.5|nonsense_mediated_decay|1/10|n.49-1342C>T||||||,A|intron_variant|MODIFIER|KCTD9|ENSG00000104756|transcript|ENST00000518067.5|processed_transcript|3/6|n.392-1342C>T||||||,A|intron_variant|MODIFIER|KCTD9|ENSG00000104756|transcript|ENST00000523294.5|retained_intron|1/3|n.118-1342C>T||||||	potassium channel tetramerization domain containing 9
1108305	2_213793538_C_G	0	1	0	C|intron_variant|MODIFIER|KCTD9|ENSG00000104756|transcript|ENST00000221200.9|protein_coding|1/11|n.49-3752A>G||||||,C|intron_variant|MODIFIER|KCTD9|ENSG00000104756|transcript|ENST00000521458.5|retained_intron|1/3|n.245-3752A>G||||||,C|intron_variant|MODIFIER|KCTD9|ENSG00000104756|transcript|ENST00000524217.1|processed_transcript|2/4|n.184+378A>G||||||,C|intron_variant|MODIFIER|KCTD9|ENSG00000104756|transcript|ENST00000523140.5|nonsense_mediated_decay|1/7|n.49-3752A>G||||||,C|intron_variant|MODIFIER|KCTD9|ENSG00000104756|transcript|ENST00000518997.5|processed_transcript|1/4|n.234-3752A>G||||||,C|intron_variant|MODIFIER|KCTD9|ENSG00000104756|transcript|ENST00000520405.1|retained_intron|1/1|n.232+378A>G||||||,C|intron_variant|MODIFIER|KCTD9|ENSG00000104756|transcript|ENST00000522493.5|processed_transcript|1/5|n.108+8197A>G||||||,C|intron_variant|MODIFIER|KCTD9|ENSG00000104756|transcript|ENST00000519665.5|nonsense_mediated_decay|1/10|n.49-3752A>G||||||,C|intron_variant|MODIFIER|KCTD9|ENSG00000104756|transcript|ENST00000518067.5|processed_transcript|3/6|n.391+378A>G||||||,C|intron_variant|MODIFIER|KCTD9|ENSG00000104756|transcript|ENST00000523294.5|retained_intron|1/3|n.118-3752A>G||||||	potassium channel tetramerization domain containing 9
1108306	2_213801592_G_A	0	0.354838709677419	0	T|intron_variant|MODIFIER|KCTD9|ENSG00000104756|transcript|ENST00000221200.9|protein_coding|1/11|n.48+3699C>A||||||,T|intron_variant|MODIFIER|KCTD9|ENSG00000104756|transcript|ENST00000521458.5|retained_intron|1/3|n.244+3699C>A||||||,T|intron_variant|MODIFIER|KCTD9|ENSG00000104756|transcript|ENST00000524217.1|processed_transcript|1/4|n.82+3699C>A||||||,T|intron_variant|MODIFIER|KCTD9|ENSG00000104756|transcript|ENST00000523140.5|nonsense_mediated_decay|1/7|n.48+3699C>A||||||,T|intron_variant|MODIFIER|KCTD9|ENSG00000104756|transcript|ENST00000518997.5|processed_transcript|1/4|n.233+3699C>A||||||,T|intron_variant|MODIFIER|KCTD9|ENSG00000104756|transcript|ENST00000522493.5|processed_transcript|1/5|n.108+3699C>A||||||,T|intron_variant|MODIFIER|KCTD9|ENSG00000104756|transcript|ENST00000517914.1|processed_transcript|1/1|n.454+2801C>A||||||,T|intron_variant|MODIFIER|KCTD9|ENSG00000104756|transcript|ENST00000519665.5|nonsense_mediated_decay|1/10|n.48+3699C>A||||||,T|intron_variant|MODIFIER|KCTD9|ENSG00000104756|transcript|ENST00000518067.5|processed_transcript|1/6|n.215-2957C>A||||||,T|intron_variant|MODIFIER|KCTD9|ENSG00000104756|transcript|ENST00000523294.5|retained_intron|1/3|n.117+2801C>A||||||	potassium channel tetramerization domain containing 9
1108307	2_213810616_C_G	0	1	0	G|intron_variant|MODIFIER|CDCA2|ENSG00000184661|transcript|ENST00000380665.3|protein_coding|2/13|n.187+183A>G||||||,G|intron_variant|MODIFIER|CDCA2|ENSG00000184661|transcript|ENST00000330560.8|protein_coding|3/14|n.232+183A>G||||||,G|intron_variant|MODIFIER|CDCA2|ENSG00000184661|transcript|ENST00000518225.5|processed_transcript|2/2|n.446+183A>G||||||	cell division cycle associated 2
1108308	2_213812392_T_C	0	1	0	C|intron_variant|MODIFIER|CDCA2|ENSG00000184661|transcript|ENST00000380665.3|protein_coding|3/13|n.342+1557T>C||||||,C|intron_variant|MODIFIER|CDCA2|ENSG00000184661|transcript|ENST00000330560.8|protein_coding|4/14|n.387+1557T>C||||||	cell division cycle associated 2
1108309	2_213812654_G_T	0	0.380952380952381	0	T|intron_variant|MODIFIER|CDCA2|ENSG00000184661|transcript|ENST00000380665.3|protein_coding|3/13|n.343-450C>T||||||,T|intron_variant|MODIFIER|CDCA2|ENSG00000184661|transcript|ENST00000330560.8|protein_coding|4/14|n.388-450C>T||||||	cell division cycle associated 2
1108310	2_213813456_G_A	0	1	0	T|intron_variant|MODIFIER|CDCA2|ENSG00000184661|transcript|ENST00000380665.3|protein_coding|4/13|n.494-592C>T||||||,T|intron_variant|MODIFIER|CDCA2|ENSG00000184661|transcript|ENST00000330560.8|protein_coding|5/14|n.539-592C>T||||||	cell division cycle associated 2
1108311	2_213818101_T_A	0	1	0	A|intron_variant|MODIFIER|CDCA2|ENSG00000184661|transcript|ENST00000380665.3|protein_coding|4/13|n.494-390G>A||||||,A|intron_variant|MODIFIER|CDCA2|ENSG00000184661|transcript|ENST00000330560.8|protein_coding|5/14|n.539-390G>A||||||	cell division cycle associated 2
1108312	2_213830786_C_A	0	1	0	T|intron_variant|MODIFIER|CDCA2|ENSG00000184661|transcript|ENST00000380665.3|protein_coding|6/13|n.776-4866C>T||||||,T|intron_variant|MODIFIER|CDCA2|ENSG00000184661|transcript|ENST00000330560.8|protein_coding|7/14|n.821-4866C>T||||||,T|intron_variant|MODIFIER|CDCA2|ENSG00000184661|transcript|ENST00000523454.5|processed_transcript|3/6|n.300+2863C>T||||||	cell division cycle associated 2
1108313	2_213831635_T_C	0	1	0	G|intron_variant|MODIFIER|CDCA2|ENSG00000184661|transcript|ENST00000380665.3|protein_coding|6/13|n.776-3913A>G||||||,G|intron_variant|MODIFIER|CDCA2|ENSG00000184661|transcript|ENST00000330560.8|protein_coding|7/14|n.821-3913A>G||||||,G|intron_variant|MODIFIER|CDCA2|ENSG00000184661|transcript|ENST00000523454.5|processed_transcript|3/6|n.300+3816A>G||||||	cell division cycle associated 2
1108314	2_213833825_C_T	0	1	0	C|intron_variant|MODIFIER|CDCA2|ENSG00000184661|transcript|ENST00000380665.3|protein_coding|6/13|n.776-801T>C||||||,C|intron_variant|MODIFIER|CDCA2|ENSG00000184661|transcript|ENST00000330560.8|protein_coding|7/14|n.821-801T>C||||||,C|intron_variant|MODIFIER|CDCA2|ENSG00000184661|transcript|ENST00000523454.5|processed_transcript|3/6|n.301-801T>C||||||	cell division cycle associated 2
1108315	2_213836434_A_G	0	1	0	C|intron_variant|MODIFIER|CDCA2|ENSG00000184661|transcript|ENST00000380665.3|protein_coding|12/13|n.1626+2673A>C||||||,C|intron_variant|MODIFIER|CDCA2|ENSG00000184661|transcript|ENST00000330560.8|protein_coding|13/14|n.1671+2673A>C||||||,C|intron_variant|MODIFIER|CDCA2|ENSG00000184661|transcript|ENST00000521098.2|processed_transcript|7/8|n.873+2673A>C||||||	cell division cycle associated 2
1108316	2_213837066_C_T	0	0.368421052631579	0	A|intron_variant|MODIFIER|CDCA2|ENSG00000184661|transcript|ENST00000380665.3|protein_coding|12/13|n.1626+6628T>A||||||,A|intron_variant|MODIFIER|CDCA2|ENSG00000184661|transcript|ENST00000330560.8|protein_coding|13/14|n.1671+6628T>A||||||,A|intron_variant|MODIFIER|CDCA2|ENSG00000184661|transcript|ENST00000521098.2|processed_transcript|7/8|n.873+6628T>A||||||	cell division cycle associated 2
1108317	2_213837250_C_T	0	1	0	T|intron_variant|MODIFIER|CDCA2|ENSG00000184661|transcript|ENST00000380665.3|protein_coding|12/13|n.1626+7164G>T||||||,T|intron_variant|MODIFIER|CDCA2|ENSG00000184661|transcript|ENST00000330560.8|protein_coding|13/14|n.1671+7164G>T||||||,T|intron_variant|MODIFIER|CDCA2|ENSG00000184661|transcript|ENST00000521098.2|processed_transcript|7/8|n.873+7164G>T||||||	cell division cycle associated 2
1108318	2_213837312_A_G	0	1	0	A|intron_variant|MODIFIER|CDCA2|ENSG00000184661|transcript|ENST00000380665.3|protein_coding|12/13|n.1626+7169C>A||||||,A|intron_variant|MODIFIER|CDCA2|ENSG00000184661|transcript|ENST00000330560.8|protein_coding|13/14|n.1671+7169C>A||||||,A|intron_variant|MODIFIER|CDCA2|ENSG00000184661|transcript|ENST00000521098.2|processed_transcript|7/8|n.873+7169C>A||||||	cell division cycle associated 2
1108319	2_213838894_A_G	0	1	0	T|intron_variant|MODIFIER|CDCA2|ENSG00000184661|transcript|ENST00000380665.3|protein_coding|12/13|n.1627-5518C>T||||||,T|intron_variant|MODIFIER|CDCA2|ENSG00000184661|transcript|ENST00000330560.8|protein_coding|13/14|n.1672-5518C>T||||||,T|intron_variant|MODIFIER|CDCA2|ENSG00000184661|transcript|ENST00000521098.2|processed_transcript|7/8|n.874-5518C>T||||||	cell division cycle associated 2
1108320	2_213840423_A_G	0	1	0	T|intron_variant|MODIFIER|CDCA2|ENSG00000184661|transcript|ENST00000380665.3|protein_coding|13/13|n.1799-319C>T||||||,T|intron_variant|MODIFIER|CDCA2|ENSG00000184661|transcript|ENST00000330560.8|protein_coding|14/14|n.1844-319C>T||||||,T|intron_variant|MODIFIER|CDCA2|ENSG00000184661|transcript|ENST00000521098.2|processed_transcript|8/8|n.1046-319C>T||||||	cell division cycle associated 2
1108321	2_213842405_A_G	0	1	0	INTERGENIC	NA
1108322	2_213842521_A_T	0	1	0	INTERGENIC	NA
1108323	2_213846055_C_T	0	0.722222222222222	0	INTERGENIC	NA
1108324	2_213846464_C_T	0	1	0	INTERGENIC	NA
1108325	2_213847084_T_C	0	1	0	INTERGENIC	NA
1108326	2_213847529_G_T	0	1	0	INTERGENIC	NA
1108327	2_213853014_T_C	0	1	0	INTERGENIC	NA
1108328	2_213860595_C_A	0	1	0	INTERGENIC	NA
1108329	2_213863273_G_T	0	1	0	INTERGENIC	NA
1108330	2_213869896_T_C	0	1	0	INTERGENIC	NA
1108331	2_213871244_A_G	0	1	0	INTERGENIC	NA
1108332	2_213871251_A_C	0	0.971428571428571	0	INTERGENIC	NA
1108333	2_213876071_G_A	0	1	1	INTERGENIC	NA
1108334	2_213886597_G_A	0	1	0	INTERGENIC	NA
1108335	2_213887864_T_C	0	1	0	INTERGENIC	NA
1108336	2_213897979_A_G	0	1	0	INTERGENIC	NA
1108337	2_213899050_C_A	0	1	0	INTERGENIC	NA
1108338	2_213910039_C_T	0	1	1	INTERGENIC	NA
1108339	2_213930019_A_C	0	1	0	INTERGENIC	NA
1108340	2_213931080_A_G	0	1	0	INTERGENIC	NA
1108341	2_213933681_A_G	0	1	0	INTERGENIC	NA
1108342	2_213978249_T_A	0	0.666666666666667	0	INTERGENIC	NA
1108343	2_213979842_G_A	0	0.448275862068966	0	INTERGENIC	NA
1108344	2_213983053_T_A	0	0.52	0	INTERGENIC	NA
1108345	2_213983921_C_T	0	0.692307692307692	0	INTERGENIC	NA
1108346	2_213984442_A_G	0	0.642857142857143	0	INTERGENIC	NA
1108347	2_213988060_G_A	0	0.652173913043478	0	INTERGENIC	NA
1108348	2_214003046_G_A	0	0.758620689655172	0	INTERGENIC	NA
1108349	2_214006867_G_A	0	0.782608695652174	0	INTERGENIC	NA
1108350	2_214015145_C_T	0	1	0	INTERGENIC	NA
1108351	2_214015244_G_T	0	0.454545454545455	0	INTERGENIC	NA
1108352	2_214018843_C_A	0	1	0	INTERGENIC	NA
1108353	2_214018894_C_T	0	1	0	G|intron_variant|MODIFIER|AC009623.1|ENSG00000253100|transcript|ENST00000670669.1|pseudogene|1/2|n.130+6986C>G||||||	novel transcript
1108354	2_214020263_C_T	0	1	0	T|intron_variant|MODIFIER|AC009623.1|ENSG00000253100|transcript|ENST00000670669.1|pseudogene|1/2|n.130+8580C>T||||||	novel transcript
1108355	2_214021709_A_G	0	1	0	C|intron_variant|MODIFIER|AC009623.1|ENSG00000253100|transcript|ENST00000670669.1|pseudogene|1/2|n.130+10502T>C||||||	novel transcript
1108356	2_214032280_T_G	0	1	0	T|intron_variant|MODIFIER|AC009623.1|ENSG00000253100|transcript|ENST00000670669.1|pseudogene|1/2|n.130+13828G>T||||||	novel transcript
1108357	2_214034716_A_G	0	1	0	G|intron_variant|MODIFIER|AC009623.1|ENSG00000253100|transcript|ENST00000670669.1|pseudogene|1/2|n.131-5334C>G||||||	novel transcript
1108358	2_214037019_T_C	0	1	0	G|intron_variant|MODIFIER|AC009623.1|ENSG00000253100|transcript|ENST00000670669.1|pseudogene|1/2|n.131-4925A>G||||||	novel transcript
1108359	2_214050135_A_G	0	1	0	C|intron_variant|MODIFIER|AC009623.1|ENSG00000253100|transcript|ENST00000670669.1|pseudogene|2/2|n.325+6077T>C||||||	novel transcript
1108360	2_214067856_A_G	0	0.76	0	INTERGENIC	NA
1108361	2_214068785_G_A	0	1	1	INTERGENIC	NA
1108362	2_214070308_G_A	0	1	0	INTERGENIC	NA
1108363	2_214071249_A_G	0	1	0	INTERGENIC	NA
1108364	2_214075634_C_T	0	0.731707317073171	0	INTERGENIC	NA
1108365	2_214076185_T_C	0	0.705882352941177	1	INTERGENIC	NA
1108366	2_214076702_A_C	0	1	1	INTERGENIC	NA
1108367	2_214079353_G_A	0	0.875	0	INTERGENIC	NA
1108368	2_214079659_G_A	0	0.731707317073171	1	INTERGENIC	NA
1108369	2_214082996_C_T	0	0.75	0	INTERGENIC	NA
1108370	2_214085598_C_T	0	0.68	1	INTERGENIC	NA
1108371	2_214086913_C_A	0	0.7	1	INTERGENIC	NA
1108372	2_214088924_C_G	0	0.258064516129032	1	INTERGENIC	NA
1108373	2_214091799_C_T	0	0.52	0	INTERGENIC	NA
1108374	2_214093791_C_T	0	0.560975609756098	0	INTERGENIC	NA
1108375	2_214094397_C_G	0	0.529411764705882	0	INTERGENIC	NA
1108376	2_214095390_C_A	0	0.703703703703704	0	INTERGENIC	NA
1108377	2_214098017_A_G	0	0.333333333333333	0	INTERGENIC	NA
1108378	2_214101356_C_G	0	0.4	0	INTERGENIC	NA
1108379	2_214101593_C_T	0	0.666666666666667	0	INTERGENIC	NA
1108380	2_214101683_T_C	0	0.722222222222222	0	INTERGENIC	NA
1108381	2_214104277_C_T	0	0.678571428571429	0	INTERGENIC	NA
1108382	2_214109697_A_G	0	0.594594594594595	0	INTERGENIC	NA
1108383	2_214109735_A_C	0	0.621621621621622	0	INTERGENIC	NA
1108384	2_214115016_G_C	0	0.257142857142857	0	INTERGENIC	NA
1108385	2_214119839_G_C	0	0.758620689655172	0	INTERGENIC	NA
1108386	2_214119994_G_A	0	1	1	INTERGENIC	NA
1108387	2_214127452_A_G	0	0.75	0	INTERGENIC	NA
1108388	2_214132169_T_C	0	0.645161290322581	1	INTERGENIC	NA
1108389	2_214136502_G_A	0	0.789473684210526	0	INTERGENIC	NA
1108390	2_214136976_A_T	0	0.72	0	INTERGENIC	NA
1108391	2_214138531_A_G	0	1	0	C|intron_variant|MODIFIER|AC009623.3|ENSG00000285890|transcript|ENST00000649347.1|pseudogene|2/2|n.355-1374T>G||||||	novel transcript
1108392	2_214138587_T_C	0	0.8125	0	A|intron_variant|MODIFIER|AC090103.1|ENSG00000254178|transcript|ENST00000520386.1|pseudogene|1/1|n.171+712A>T||||||	novel transcript
1108393	2_214149646_C_T	0	1	0	T|intron_variant|MODIFIER|EBF2|ENSG00000221818|transcript|ENST00000520164.6|protein_coding|7/15|n.634-3014G>A||||||,T|intron_variant|MODIFIER|EBF2|ENSG00000221818|transcript|ENST00000408929.7|protein_coding|6/14|n.190-3014G>A||||||	EBF transcription factor 2
1108394	2_214151058_G_A	0	1	0	T|intron_variant|MODIFIER|EBF2|ENSG00000221818|transcript|ENST00000520164.6|protein_coding|7/15|n.634-8599G>A||||||,T|intron_variant|MODIFIER|EBF2|ENSG00000221818|transcript|ENST00000408929.7|protein_coding|6/14|n.190-8599G>A||||||	EBF transcription factor 2
1108395	2_214157146_G_A	0	1	0	T|intron_variant|MODIFIER|EBF2|ENSG00000221818|transcript|ENST00000520164.6|protein_coding|7/15|n.633+8741G>A||||||,T|intron_variant|MODIFIER|EBF2|ENSG00000221818|transcript|ENST00000408929.7|protein_coding|6/14|n.189+8741G>A||||||	EBF transcription factor 2
1108396	2_214159653_A_G	0	1	0	T|intron_variant|MODIFIER|EBF2|ENSG00000221818|transcript|ENST00000520164.6|protein_coding|7/15|n.633+8603G>A||||||,T|intron_variant|MODIFIER|EBF2|ENSG00000221818|transcript|ENST00000408929.7|protein_coding|6/14|n.189+8603G>A||||||	EBF transcription factor 2
1108397	2_214162014_G_C	0	1	0	A|intron_variant|MODIFIER|EBF2|ENSG00000221818|transcript|ENST00000520164.6|protein_coding|7/15|n.633+3774C>T||||||,A|intron_variant|MODIFIER|EBF2|ENSG00000221818|transcript|ENST00000408929.7|protein_coding|6/14|n.189+3774C>T||||||	EBF transcription factor 2
1108398	2_214176203_T_C	0	1	0	C|intron_variant|MODIFIER|EBF2|ENSG00000221818|transcript|ENST00000520164.6|protein_coding|6/15|n.552-765A>G||||||,C|intron_variant|MODIFIER|EBF2|ENSG00000221818|transcript|ENST00000408929.7|protein_coding|5/14|n.108-765A>G||||||	EBF transcription factor 2
1108399	2_214177580_C_T	0	1	0	T|intron_variant|MODIFIER|EBF2|ENSG00000221818|transcript|ENST00000520164.6|protein_coding|6/15|n.552-1481G>A||||||,T|intron_variant|MODIFIER|EBF2|ENSG00000221818|transcript|ENST00000408929.7|protein_coding|5/14|n.108-1481G>A||||||	EBF transcription factor 2
1108400	2_214177676_C_T	0	1	0	G|intron_variant|MODIFIER|EBF2|ENSG00000221818|transcript|ENST00000520164.6|protein_coding|6/15|n.552-1910A>C||||||,G|intron_variant|MODIFIER|EBF2|ENSG00000221818|transcript|ENST00000408929.7|protein_coding|5/14|n.108-1910A>C||||||	EBF transcription factor 2
1108401	2_214180187_C_T	0	1	0	A|intron_variant|MODIFIER|EBF2|ENSG00000221818|transcript|ENST00000520164.6|protein_coding|6/15|n.552-2320C>T||||||,A|intron_variant|MODIFIER|EBF2|ENSG00000221818|transcript|ENST00000408929.7|protein_coding|5/14|n.108-2320C>T||||||	EBF transcription factor 2
1108402	2_214180300_T_G	0	1	0	T|intron_variant|MODIFIER|EBF2|ENSG00000221818|transcript|ENST00000520164.6|protein_coding|6/15|n.552-3004G>A||||||,T|intron_variant|MODIFIER|EBF2|ENSG00000221818|transcript|ENST00000408929.7|protein_coding|5/14|n.108-3004G>A||||||	EBF transcription factor 2
1108403	2_214180860_C_T	0	1	0	T|intron_variant|MODIFIER|EBF2|ENSG00000221818|transcript|ENST00000520164.6|protein_coding|6/15|n.552-4486C>A||||||,T|intron_variant|MODIFIER|EBF2|ENSG00000221818|transcript|ENST00000408929.7|protein_coding|5/14|n.108-4486C>A||||||	EBF transcription factor 2
1108404	2_214181504_A_G	0	1	0	T|intron_variant|MODIFIER|EBF2|ENSG00000221818|transcript|ENST00000520164.6|protein_coding|6/15|n.552-5627G>A||||||,T|intron_variant|MODIFIER|EBF2|ENSG00000221818|transcript|ENST00000408929.7|protein_coding|5/14|n.108-5627G>A||||||	EBF transcription factor 2
1108405	2_214181795_G_A	0	1	0	C|intron_variant|MODIFIER|EBF2|ENSG00000221818|transcript|ENST00000520164.6|protein_coding|6/15|n.552-6078C>G||||||,C|intron_variant|MODIFIER|EBF2|ENSG00000221818|transcript|ENST00000408929.7|protein_coding|5/14|n.108-6078C>G||||||	EBF transcription factor 2
1108406	2_214183295_C_T	0	1	0	T|intron_variant|MODIFIER|EBF2|ENSG00000221818|transcript|ENST00000520164.6|protein_coding|6/15|n.552-9566G>A||||||,T|intron_variant|MODIFIER|EBF2|ENSG00000221818|transcript|ENST00000408929.7|protein_coding|5/14|n.108-9566G>A||||||	EBF transcription factor 2
1108407	2_214183329_T_A	0	1	0	G|intron_variant|MODIFIER|EBF2|ENSG00000221818|transcript|ENST00000520164.6|protein_coding|6/15|n.552-10885T>C||||||,G|intron_variant|MODIFIER|EBF2|ENSG00000221818|transcript|ENST00000408929.7|protein_coding|5/14|n.108-10885T>C||||||	EBF transcription factor 2
1108408	2_214183488_T_C	0	1	0	T|intron_variant|MODIFIER|EBF2|ENSG00000221818|transcript|ENST00000520164.6|protein_coding|6/15|n.552-11365G>A||||||,T|intron_variant|MODIFIER|EBF2|ENSG00000221818|transcript|ENST00000408929.7|protein_coding|5/14|n.108-11365G>A||||||	EBF transcription factor 2
1108409	2_214184299_T_G	0	1	0	G|intron_variant|MODIFIER|EBF2|ENSG00000221818|transcript|ENST00000520164.6|protein_coding|6/15|n.552-13565G>C||||||,G|intron_variant|MODIFIER|EBF2|ENSG00000221818|transcript|ENST00000408929.7|protein_coding|5/14|n.108-13565G>C||||||	EBF transcription factor 2
1108410	2_214185320_A_G	0	1	0	G|intron_variant|MODIFIER|EBF2|ENSG00000221818|transcript|ENST00000520164.6|protein_coding|6/15|n.552-13737A>C||||||,G|intron_variant|MODIFIER|EBF2|ENSG00000221818|transcript|ENST00000408929.7|protein_coding|5/14|n.108-13737A>C||||||	EBF transcription factor 2
1108411	2_214185461_C_T	0	1	0	C|intron_variant|MODIFIER|EBF2|ENSG00000221818|transcript|ENST00000520164.6|protein_coding|6/15|n.552-14121A>G||||||,C|intron_variant|MODIFIER|EBF2|ENSG00000221818|transcript|ENST00000408929.7|protein_coding|5/14|n.108-14121A>G||||||	EBF transcription factor 2
1108412	2_214185624_A_T	0	1	0	A|intron_variant|MODIFIER|EBF2|ENSG00000221818|transcript|ENST00000520164.6|protein_coding|6/15|n.552-14486G>T||||||,A|intron_variant|MODIFIER|EBF2|ENSG00000221818|transcript|ENST00000408929.7|protein_coding|5/14|n.108-14486G>T||||||	EBF transcription factor 2
1108413	2_214185983_T_C	0	1	0	A|intron_variant|MODIFIER|EBF2|ENSG00000221818|transcript|ENST00000520164.6|protein_coding|6/15|n.552-19773C>T||||||,A|intron_variant|MODIFIER|EBF2|ENSG00000221818|transcript|ENST00000408929.7|protein_coding|5/14|n.108-19773C>T||||||	EBF transcription factor 2
1108414	2_214186210_T_C	0	1	0	T|intron_variant|MODIFIER|EBF2|ENSG00000221818|transcript|ENST00000520164.6|protein_coding|6/15|n.552-23596G>A||||||,T|intron_variant|MODIFIER|EBF2|ENSG00000221818|transcript|ENST00000408929.7|protein_coding|5/14|n.108-23596G>A||||||	EBF transcription factor 2
1108415	2_214187125_T_C	0	1	0	G|intron_variant|MODIFIER|EBF2|ENSG00000221818|transcript|ENST00000520164.6|protein_coding|6/15|n.552-26225A>C||||||,G|intron_variant|MODIFIER|EBF2|ENSG00000221818|transcript|ENST00000408929.7|protein_coding|5/14|n.108-26225A>C||||||	EBF transcription factor 2
1108416	2_214187233_C_T	0	1	0	T|intron_variant|MODIFIER|EBF2|ENSG00000221818|transcript|ENST00000520164.6|protein_coding|6/15|n.552-28083T>A||||||,T|intron_variant|MODIFIER|EBF2|ENSG00000221818|transcript|ENST00000408929.7|protein_coding|5/14|n.108-28083T>A||||||	EBF transcription factor 2
1108417	2_214190390_A_G	0	1	0	A|intron_variant|MODIFIER|EBF2|ENSG00000221818|transcript|ENST00000520164.6|protein_coding|6/15|n.552-31556G>T||||||,A|intron_variant|MODIFIER|EBF2|ENSG00000221818|transcript|ENST00000408929.7|protein_coding|5/14|n.108-31556G>T||||||	EBF transcription factor 2
1108418	2_214193884_A_G	0	1	0	A|intron_variant|MODIFIER|EBF2|ENSG00000221818|transcript|ENST00000520164.6|protein_coding|6/15|n.552-35264C>T||||||,A|intron_variant|MODIFIER|EBF2|ENSG00000221818|transcript|ENST00000408929.7|protein_coding|5/14|n.108-35264C>T||||||	EBF transcription factor 2
1108419	2_214194932_T_C	0	1	0	T|intron_variant|MODIFIER|EBF2|ENSG00000221818|transcript|ENST00000520164.6|protein_coding|6/15|n.552-40400G>A||||||,T|intron_variant|MODIFIER|EBF2|ENSG00000221818|transcript|ENST00000408929.7|protein_coding|5/14|n.108-40400G>A||||||	EBF transcription factor 2
1108420	2_214196369_G_T	0	1	0	A|intron_variant|MODIFIER|EBF2|ENSG00000221818|transcript|ENST00000520164.6|protein_coding|6/15|n.552-41043C>T||||||,A|intron_variant|MODIFIER|EBF2|ENSG00000221818|transcript|ENST00000408929.7|protein_coding|5/14|n.108-41043C>T||||||	EBF transcription factor 2
1108421	2_214197811_C_T	0	1	0	C|intron_variant|MODIFIER|EBF2|ENSG00000221818|transcript|ENST00000520164.6|protein_coding|6/15|n.552-42874A>G||||||,C|intron_variant|MODIFIER|EBF2|ENSG00000221818|transcript|ENST00000408929.7|protein_coding|5/14|n.108-42874A>G||||||	EBF transcription factor 2
1108422	2_214197934_C_T	0	1	0	A|intron_variant|MODIFIER|EBF2|ENSG00000221818|transcript|ENST00000520164.6|protein_coding|6/15|n.552-57201A>T||||||,A|intron_variant|MODIFIER|EBF2|ENSG00000221818|transcript|ENST00000408929.7|protein_coding|5/14|n.108-57201A>T||||||	EBF transcription factor 2
1108423	2_214201534_G_A	0	1	0	T|intron_variant|MODIFIER|EBF2|ENSG00000221818|transcript|ENST00000520164.6|protein_coding|6/15|n.551+58823G>A||||||,T|intron_variant|MODIFIER|EBF2|ENSG00000221818|transcript|ENST00000408929.7|protein_coding|5/14|n.107+58823G>A||||||	EBF transcription factor 2
1108424	2_214211182_A_G	0	1	0	C|intron_variant|MODIFIER|EBF2|ENSG00000221818|transcript|ENST00000520164.6|protein_coding|6/15|n.551+45207A>G||||||,C|intron_variant|MODIFIER|EBF2|ENSG00000221818|transcript|ENST00000408929.7|protein_coding|5/14|n.107+45207A>G||||||	EBF transcription factor 2
1108425	2_214212743_A_C	0	1	0	A|intron_variant|MODIFIER|EBF2|ENSG00000221818|transcript|ENST00000520164.6|protein_coding|6/15|n.551+45086C>T||||||,A|intron_variant|MODIFIER|EBF2|ENSG00000221818|transcript|ENST00000408929.7|protein_coding|5/14|n.107+45086C>T||||||	EBF transcription factor 2
1108426	2_214213042_G_T	0	1	0	C|intron_variant|MODIFIER|EBF2|ENSG00000221818|transcript|ENST00000520164.6|protein_coding|6/15|n.551+44785A>G||||||,C|intron_variant|MODIFIER|EBF2|ENSG00000221818|transcript|ENST00000408929.7|protein_coding|5/14|n.107+44785A>G||||||	EBF transcription factor 2
1108427	2_214214084_A_C	0	1	0	C|intron_variant|MODIFIER|EBF2|ENSG00000221818|transcript|ENST00000520164.6|protein_coding|6/15|n.551+43997A>G||||||,C|intron_variant|MODIFIER|EBF2|ENSG00000221818|transcript|ENST00000408929.7|protein_coding|5/14|n.107+43997A>G||||||	EBF transcription factor 2
1108428	2_214219753_G_A	0	1	0	T|intron_variant|MODIFIER|EBF2|ENSG00000221818|transcript|ENST00000520164.6|protein_coding|6/15|n.551+43860G>A||||||,T|intron_variant|MODIFIER|EBF2|ENSG00000221818|transcript|ENST00000408929.7|protein_coding|5/14|n.107+43860G>A||||||	EBF transcription factor 2
1108429	2_214220213_A_G	0	1	1	T|intron_variant|MODIFIER|EBF2|ENSG00000221818|transcript|ENST00000520164.6|protein_coding|6/15|n.551+43330G>A||||||,T|intron_variant|MODIFIER|EBF2|ENSG00000221818|transcript|ENST00000408929.7|protein_coding|5/14|n.107+43330G>A||||||	EBF transcription factor 2
1108430	2_214220550_G_A	0	1	0	C|intron_variant|MODIFIER|EBF2|ENSG00000221818|transcript|ENST00000520164.6|protein_coding|6/15|n.551+42988A>G||||||,C|intron_variant|MODIFIER|EBF2|ENSG00000221818|transcript|ENST00000408929.7|protein_coding|5/14|n.107+42988A>G||||||	EBF transcription factor 2
1108431	2_214227549_C_T	0	1	0	T|intron_variant|MODIFIER|EBF2|ENSG00000221818|transcript|ENST00000520164.6|protein_coding|6/15|n.551+39140G>A||||||,T|intron_variant|MODIFIER|EBF2|ENSG00000221818|transcript|ENST00000408929.7|protein_coding|5/14|n.107+39140G>A||||||	EBF transcription factor 2
1108432	2_214230416_A_G	0	1	0	G|intron_variant|MODIFIER|EBF2|ENSG00000221818|transcript|ENST00000520164.6|protein_coding|6/15|n.551+33546T>C||||||,G|intron_variant|MODIFIER|EBF2|ENSG00000221818|transcript|ENST00000408929.7|protein_coding|5/14|n.107+33546T>C||||||	EBF transcription factor 2
1108433	2_214235322_T_A	0	1	0	G|intron_variant|MODIFIER|EBF2|ENSG00000221818|transcript|ENST00000520164.6|protein_coding|6/15|n.551+31909T>C||||||,G|intron_variant|MODIFIER|EBF2|ENSG00000221818|transcript|ENST00000408929.7|protein_coding|5/14|n.107+31909T>C||||||	EBF transcription factor 2
1108434	2_214237689_T_C	0	1	0	A|intron_variant|MODIFIER|EBF2|ENSG00000221818|transcript|ENST00000520164.6|protein_coding|6/15|n.551+28246C>T||||||,A|intron_variant|MODIFIER|EBF2|ENSG00000221818|transcript|ENST00000408929.7|protein_coding|5/14|n.107+28246C>T||||||	EBF transcription factor 2
1108435	2_214243674_A_G	0	1	0	C|intron_variant|MODIFIER|EBF2|ENSG00000221818|transcript|ENST00000520164.6|protein_coding|6/15|n.551+23403C>G||||||,C|intron_variant|MODIFIER|EBF2|ENSG00000221818|transcript|ENST00000408929.7|protein_coding|5/14|n.107+23403C>G||||||	EBF transcription factor 2
1108436	2_214245894_C_G	0	1	0	C|intron_variant|MODIFIER|EBF2|ENSG00000221818|transcript|ENST00000520164.6|protein_coding|6/15|n.551+20971A>G||||||,C|intron_variant|MODIFIER|EBF2|ENSG00000221818|transcript|ENST00000408929.7|protein_coding|5/14|n.107+20971A>G||||||	EBF transcription factor 2
1108437	2_214246447_T_C	0	1	0	G|intron_variant|MODIFIER|EBF2|ENSG00000221818|transcript|ENST00000520164.6|protein_coding|6/15|n.551+20349T>C||||||,G|intron_variant|MODIFIER|EBF2|ENSG00000221818|transcript|ENST00000408929.7|protein_coding|5/14|n.107+20349T>C||||||	EBF transcription factor 2
1108438	2_214251131_T_A	0	1	0	C|intron_variant|MODIFIER|EBF2|ENSG00000221818|transcript|ENST00000520164.6|protein_coding|6/15|n.551+11606C>G||||||,C|intron_variant|MODIFIER|EBF2|ENSG00000221818|transcript|ENST00000408929.7|protein_coding|5/14|n.107+11606C>G||||||	EBF transcription factor 2
1108439	2_214254606_G_T	0	1	1	C|intron_variant|MODIFIER|EBF2|ENSG00000221818|transcript|ENST00000520164.6|protein_coding|6/15|n.551+7816T>G||||||,C|intron_variant|MODIFIER|EBF2|ENSG00000221818|transcript|ENST00000408929.7|protein_coding|5/14|n.107+7816T>G||||||	EBF transcription factor 2
1108440	2_214255947_A_C	0	1	0	C|intron_variant|MODIFIER|EBF2|ENSG00000221818|transcript|ENST00000520164.6|protein_coding|6/15|n.551+4742A>G||||||,C|intron_variant|MODIFIER|EBF2|ENSG00000221818|transcript|ENST00000408929.7|protein_coding|5/14|n.107+4742A>G||||||	EBF transcription factor 2
1108441	2_214257242_T_C	0	1	0	T|intron_variant|MODIFIER|EBF2|ENSG00000221818|transcript|ENST00000520164.6|protein_coding|6/15|n.551+2092G>A||||||,T|intron_variant|MODIFIER|EBF2|ENSG00000221818|transcript|ENST00000408929.7|protein_coding|5/14|n.107+2092G>A||||||	EBF transcription factor 2
1108442	2_214260738_G_C	0	1	0	C|intron_variant|MODIFIER|EBF2|ENSG00000221818|transcript|ENST00000520164.6|protein_coding|6/15|n.551+123C>G||||||,C|intron_variant|MODIFIER|EBF2|ENSG00000221818|transcript|ENST00000408929.7|protein_coding|5/14|n.107+123C>G||||||,C|non_coding_transcript_exon_variant|MODIFIER|EBF2|ENSG00000221818|transcript|ENST00000517825.1|retained_intron|6/6|n.993C>G||||||	EBF transcription factor 2
1108443	2_214271104_T_C	0	1	0	INTERGENIC	NA
1108444	2_214278730_G_T	0	1	0	INTERGENIC	NA
1108445	2_214312872_A_G	0	1	0	INTERGENIC	NA
1108446	2_214324085_A_G	0	1	0	INTERGENIC	NA
1108447	2_214335263_C_T	0	1	1	INTERGENIC	NA
1108448	2_214335644_A_C	0	1	1	INTERGENIC	NA
1108449	2_214336048_C_T	0	1	0	INTERGENIC	NA
1108450	2_214339078_G_A	0	1	0	INTERGENIC	NA
1108451	2_214339504_C_T	0	0.96875	0	INTERGENIC	NA
1108452	2_214339592_T_A	0	1	0	INTERGENIC	NA
1108453	2_214340448_G_T	0	1	0	INTERGENIC	NA
1108454	2_214343710_G_A	0	1	0	INTERGENIC	NA
1108455	2_214344013_G_A	0	1	0	INTERGENIC	NA
1108456	2_214345552_C_G	0	1	0	INTERGENIC	NA
1108457	2_214345619_C_T	0	1	1	INTERGENIC	NA
1108458	2_214347160_C_T	0	1	0.952380952380952	INTERGENIC	NA
1108459	2_214347592_C_T	0	1	1	INTERGENIC	NA
1108460	2_214348710_C_G	0	1	0	INTERGENIC	NA
1108461	2_214350243_A_T	0	1	0	INTERGENIC	NA
1108462	2_214351027_G_T	0	1	0	INTERGENIC	NA
1108463	2_214352818_A_G	0	1	0.944444444444444	INTERGENIC	NA
1108464	2_214356665_G_A	0	1	0	INTERGENIC	NA
1108465	2_214357151_C_T	0	1	0	INTERGENIC	NA
1108466	2_214357497_G_A	0	0.972972972972973	0	INTERGENIC	NA
1108467	2_214357696_C_T	0	1	0.947368421052632	INTERGENIC	NA
1108468	2_214359170_G_A	0	1	0	INTERGENIC	NA
1108469	2_214359625_T_C	0	1	0	INTERGENIC	NA
1108470	2_214360552_T_C	0	1	1	INTERGENIC	NA
1108471	2_214361854_T_G	0	1	1	INTERGENIC	NA
1108472	2_214362019_T_C	0	1	1	INTERGENIC	NA
1108473	2_214362300_C_T	0	1	1	INTERGENIC	NA
1108474	2_214364205_C_G	0	1	1	INTERGENIC	NA
1108475	2_214365015_G_A	0	1	0	INTERGENIC	NA
1108476	2_214369969_A_C	0	1	0	INTERGENIC	NA
1108477	2_214370025_G_A	0	1	1	INTERGENIC	NA
1108478	2_214371143_C_A	0	1	1	INTERGENIC	NA
1108479	2_214375219_T_C	0	1	0	INTERGENIC	NA
1108480	2_214377183_T_C	0	1	0	INTERGENIC	NA
1108481	2_214377731_G_C	0	1	0	INTERGENIC	NA
1108482	2_214379091_T_C	0	1	0	INTERGENIC	NA
1108483	2_214384857_G_T	0	1	1	INTERGENIC	NA
1108484	2_214385925_G_C	0	0.578947368421053	0	INTERGENIC	NA
1108485	2_214387401_A_C	0	1	0	INTERGENIC	NA
1108486	2_214392947_A_G	0	1	0	A|intron_variant|MODIFIER|PPP2R2A|ENSG00000221914|transcript|ENST00000380737.8|protein_coding|2/9|n.82+794G>A||||||,A|intron_variant|MODIFIER|PPP2R2A|ENSG00000221914|transcript|ENST00000315985.7|protein_coding|2/9|n.112+794G>A||||||,A|intron_variant|MODIFIER|PPP2R2A|ENSG00000221914|transcript|ENST00000524169.5|protein_coding|1/5|n.-78+2881G>A||||||,A|intron_variant|MODIFIER|PPP2R2A|ENSG00000221914|transcript|ENST00000521095.5|processed_transcript|2/3|n.398+794G>A||||||,A|intron_variant|MODIFIER|PPP2R2A|ENSG00000221914|transcript|ENST00000523925.5|protein_coding|2/5|n.-396+794G>A||||||,A|intron_variant|MODIFIER|PPP2R2A|ENSG00000221914|transcript|ENST00000519439.5|retained_intron|1/4|n.169+794G>A||||||,A|intron_variant|MODIFIER|PPP2R2A|ENSG00000221914|transcript|ENST00000522535.5|protein_coding|2/5|n.-396+794G>A||||||,A|intron_variant|MODIFIER|PPP2R2A|ENSG00000221914|transcript|ENST00000523473.5|processed_transcript|2/4|n.400+794G>A||||||,A|intron_variant|MODIFIER|PPP2R2A|ENSG00000221914|transcript|ENST00000524099.5|processed_transcript|2/4|n.236+794G>A||||||,A|intron_variant|MODIFIER|PPP2R2A|ENSG00000221914|transcript|ENST00000522482.5|processed_transcript|2/4|n.225+794G>A||||||,A|intron_variant|MODIFIER|PPP2R2A|ENSG00000221914|transcript|ENST00000521557.5|protein_coding|2/5|n.-396+794G>A||||||,A|intron_variant|MODIFIER|PPP2R2A|ENSG00000221914|transcript|ENST00000521484.5|retained_intron|1/4|n.151+794G>A||||||,A|intron_variant|MODIFIER|PPP2R2A|ENSG00000221914|transcript|ENST00000518254.5|nonsense_mediated_decay|2/3|n.*49+674G>A||||||,A|intron_variant|MODIFIER|PPP2R2A|ENSG00000221914|transcript|ENST00000520329.5|nonsense_mediated_decay|2/5|n.82+794G>A||||||,A|intron_variant|MODIFIER|PPP2R2A|ENSG00000221914|transcript|ENST00000518397.5|nonsense_mediated_decay|2/6|n.82+794G>A||||||,A|intron_variant|MODIFIER|PPP2R2A|ENSG00000221914|transcript|ENST00000522150.5|processed_transcript|2/3|n.404+794G>A||||||,A|intron_variant|MODIFIER|PPP2R2A|ENSG00000221914|transcript|ENST00000519636.5|processed_transcript|2/5|n.226+794G>A||||||,A|intron_variant|MODIFIER|PPP2R2A|ENSG00000221914|transcript|ENST00000665949.1|protein_coding|2/11|n.-432+794G>A||||||,A|intron_variant|MODIFIER|PPP2R2A|ENSG00000221914|transcript|ENST00000660435.1|protein_coding|2/10|n.-467+794G>A||||||	protein phosphatase 2 regulatory subunit Balpha
1108487	2_214397038_G_A	0	1	1	A|intron_variant|MODIFIER|PPP2R2A|ENSG00000221914|transcript|ENST00000380737.8|protein_coding|2/9|n.82+2199C>A||||||,A|intron_variant|MODIFIER|PPP2R2A|ENSG00000221914|transcript|ENST00000315985.7|protein_coding|2/9|n.112+2199C>A||||||,A|intron_variant|MODIFIER|PPP2R2A|ENSG00000221914|transcript|ENST00000524169.5|protein_coding|1/5|n.-78+4286C>A||||||,A|intron_variant|MODIFIER|PPP2R2A|ENSG00000221914|transcript|ENST00000521095.5|processed_transcript|2/3|n.398+2199C>A||||||,A|intron_variant|MODIFIER|PPP2R2A|ENSG00000221914|transcript|ENST00000523925.5|protein_coding|2/5|n.-396+2199C>A||||||,A|intron_variant|MODIFIER|PPP2R2A|ENSG00000221914|transcript|ENST00000519439.5|retained_intron|1/4|n.169+2199C>A||||||,A|intron_variant|MODIFIER|PPP2R2A|ENSG00000221914|transcript|ENST00000522535.5|protein_coding|2/5|n.-396+2199C>A||||||,A|intron_variant|MODIFIER|PPP2R2A|ENSG00000221914|transcript|ENST00000523473.5|processed_transcript|2/4|n.400+2199C>A||||||,A|intron_variant|MODIFIER|PPP2R2A|ENSG00000221914|transcript|ENST00000524099.5|processed_transcript|2/4|n.236+2199C>A||||||,A|intron_variant|MODIFIER|PPP2R2A|ENSG00000221914|transcript|ENST00000522482.5|processed_transcript|2/4|n.225+2199C>A||||||,A|intron_variant|MODIFIER|PPP2R2A|ENSG00000221914|transcript|ENST00000521557.5|protein_coding|2/5|n.-396+2199C>A||||||,A|intron_variant|MODIFIER|PPP2R2A|ENSG00000221914|transcript|ENST00000521484.5|retained_intron|1/4|n.151+2199C>A||||||,A|intron_variant|MODIFIER|PPP2R2A|ENSG00000221914|transcript|ENST00000518254.5|nonsense_mediated_decay|2/3|n.*49+2079C>A||||||,A|intron_variant|MODIFIER|PPP2R2A|ENSG00000221914|transcript|ENST00000520329.5|nonsense_mediated_decay|2/5|n.82+2199C>A||||||,A|intron_variant|MODIFIER|PPP2R2A|ENSG00000221914|transcript|ENST00000518397.5|nonsense_mediated_decay|2/6|n.82+2199C>A||||||,A|intron_variant|MODIFIER|PPP2R2A|ENSG00000221914|transcript|ENST00000522150.5|processed_transcript|2/3|n.404+2199C>A||||||,A|intron_variant|MODIFIER|PPP2R2A|ENSG00000221914|transcript|ENST00000519636.5|processed_transcript|2/5|n.226+2199C>A||||||,A|intron_variant|MODIFIER|PPP2R2A|ENSG00000221914|transcript|ENST00000665949.1|protein_coding|2/11|n.-432+2199C>A||||||,A|intron_variant|MODIFIER|PPP2R2A|ENSG00000221914|transcript|ENST00000660435.1|protein_coding|2/10|n.-467+2199C>A||||||	protein phosphatase 2 regulatory subunit Balpha
1108488	2_214397945_G_A	0	1	1	T|intron_variant|MODIFIER|PPP2R2A|ENSG00000221914|transcript|ENST00000380737.8|protein_coding|2/9|n.82+4162G>T||||||,T|intron_variant|MODIFIER|PPP2R2A|ENSG00000221914|transcript|ENST00000315985.7|protein_coding|2/9|n.112+4162G>T||||||,T|intron_variant|MODIFIER|PPP2R2A|ENSG00000221914|transcript|ENST00000524169.5|protein_coding|1/5|n.-78+6249G>T||||||,T|intron_variant|MODIFIER|PPP2R2A|ENSG00000221914|transcript|ENST00000521095.5|processed_transcript|2/3|n.398+4162G>T||||||,T|intron_variant|MODIFIER|PPP2R2A|ENSG00000221914|transcript|ENST00000523925.5|protein_coding|2/5|n.-396+4162G>T||||||,T|intron_variant|MODIFIER|PPP2R2A|ENSG00000221914|transcript|ENST00000519439.5|retained_intron|1/4|n.169+4162G>T||||||,T|intron_variant|MODIFIER|PPP2R2A|ENSG00000221914|transcript|ENST00000522535.5|protein_coding|2/5|n.-396+4162G>T||||||,T|intron_variant|MODIFIER|PPP2R2A|ENSG00000221914|transcript|ENST00000523473.5|processed_transcript|2/4|n.400+4162G>T||||||,T|intron_variant|MODIFIER|PPP2R2A|ENSG00000221914|transcript|ENST00000524099.5|processed_transcript|2/4|n.236+4162G>T||||||,T|intron_variant|MODIFIER|PPP2R2A|ENSG00000221914|transcript|ENST00000522482.5|processed_transcript|2/4|n.225+4162G>T||||||,T|intron_variant|MODIFIER|PPP2R2A|ENSG00000221914|transcript|ENST00000521557.5|protein_coding|2/5|n.-396+4162G>T||||||,T|intron_variant|MODIFIER|PPP2R2A|ENSG00000221914|transcript|ENST00000521484.5|retained_intron|1/4|n.151+4162G>T||||||,T|intron_variant|MODIFIER|PPP2R2A|ENSG00000221914|transcript|ENST00000518254.5|nonsense_mediated_decay|2/3|n.*49+4042G>T||||||,T|intron_variant|MODIFIER|PPP2R2A|ENSG00000221914|transcript|ENST00000520329.5|nonsense_mediated_decay|2/5|n.82+4162G>T||||||,T|intron_variant|MODIFIER|PPP2R2A|ENSG00000221914|transcript|ENST00000518397.5|nonsense_mediated_decay|2/6|n.82+4162G>T||||||,T|intron_variant|MODIFIER|PPP2R2A|ENSG00000221914|transcript|ENST00000522150.5|processed_transcript|2/3|n.404+4162G>T||||||,T|intron_variant|MODIFIER|PPP2R2A|ENSG00000221914|transcript|ENST00000519636.5|processed_transcript|2/5|n.226+4162G>T||||||,T|intron_variant|MODIFIER|PPP2R2A|ENSG00000221914|transcript|ENST00000665949.1|protein_coding|2/11|n.-432+4162G>T||||||,T|intron_variant|MODIFIER|PPP2R2A|ENSG00000221914|transcript|ENST00000660435.1|protein_coding|2/10|n.-467+4162G>T||||||	protein phosphatase 2 regulatory subunit Balpha
1108489	2_214398441_A_C	0	1	0	T|intron_variant|MODIFIER|PPP2R2A|ENSG00000221914|transcript|ENST00000380737.8|protein_coding|2/9|n.82+5025C>T||||||,T|intron_variant|MODIFIER|PPP2R2A|ENSG00000221914|transcript|ENST00000315985.7|protein_coding|2/9|n.112+5025C>T||||||,T|intron_variant|MODIFIER|PPP2R2A|ENSG00000221914|transcript|ENST00000524169.5|protein_coding|1/5|n.-78+7112C>T||||||,T|intron_variant|MODIFIER|PPP2R2A|ENSG00000221914|transcript|ENST00000521095.5|processed_transcript|2/3|n.398+5025C>T||||||,T|intron_variant|MODIFIER|PPP2R2A|ENSG00000221914|transcript|ENST00000523925.5|protein_coding|2/5|n.-396+5025C>T||||||,T|intron_variant|MODIFIER|PPP2R2A|ENSG00000221914|transcript|ENST00000519439.5|retained_intron|1/4|n.169+5025C>T||||||,T|intron_variant|MODIFIER|PPP2R2A|ENSG00000221914|transcript|ENST00000522535.5|protein_coding|2/5|n.-396+5025C>T||||||,T|intron_variant|MODIFIER|PPP2R2A|ENSG00000221914|transcript|ENST00000523473.5|processed_transcript|2/4|n.400+5025C>T||||||,T|intron_variant|MODIFIER|PPP2R2A|ENSG00000221914|transcript|ENST00000524099.5|processed_transcript|2/4|n.236+5025C>T||||||,T|intron_variant|MODIFIER|PPP2R2A|ENSG00000221914|transcript|ENST00000522482.5|processed_transcript|2/4|n.225+5025C>T||||||,T|intron_variant|MODIFIER|PPP2R2A|ENSG00000221914|transcript|ENST00000521557.5|protein_coding|2/5|n.-396+5025C>T||||||,T|intron_variant|MODIFIER|PPP2R2A|ENSG00000221914|transcript|ENST00000521484.5|retained_intron|1/4|n.151+5025C>T||||||,T|intron_variant|MODIFIER|PPP2R2A|ENSG00000221914|transcript|ENST00000523964.5|processed_transcript|1/5|n.34+157C>T||||||,T|intron_variant|MODIFIER|PPP2R2A|ENSG00000221914|transcript|ENST00000518254.5|nonsense_mediated_decay|2/3|n.*49+4905C>T||||||,T|intron_variant|MODIFIER|PPP2R2A|ENSG00000221914|transcript|ENST00000520329.5|nonsense_mediated_decay|2/5|n.82+5025C>T||||||,T|intron_variant|MODIFIER|PPP2R2A|ENSG00000221914|transcript|ENST00000518397.5|nonsense_mediated_decay|2/6|n.82+5025C>T||||||,T|intron_variant|MODIFIER|PPP2R2A|ENSG00000221914|transcript|ENST00000522150.5|processed_transcript|2/3|n.404+5025C>T||||||,T|intron_variant|MODIFIER|PPP2R2A|ENSG00000221914|transcript|ENST00000519636.5|processed_transcript|2/5|n.226+5025C>T||||||,T|intron_variant|MODIFIER|PPP2R2A|ENSG00000221914|transcript|ENST00000665949.1|protein_coding|2/11|n.-432+5025C>T||||||,T|intron_variant|MODIFIER|PPP2R2A|ENSG00000221914|transcript|ENST00000660435.1|protein_coding|2/10|n.-467+5025C>T||||||	protein phosphatase 2 regulatory subunit Balpha
1108490	2_214407407_T_C	0	1	0	A|intron_variant|MODIFIER|PPP2R2A|ENSG00000221914|transcript|ENST00000380737.8|protein_coding|2/9|n.82+9483G>A||||||,A|intron_variant|MODIFIER|PPP2R2A|ENSG00000221914|transcript|ENST00000315985.7|protein_coding|2/9|n.112+9483G>A||||||,A|intron_variant|MODIFIER|PPP2R2A|ENSG00000221914|transcript|ENST00000524169.5|protein_coding|1/5|n.-78+11570G>A||||||,A|intron_variant|MODIFIER|PPP2R2A|ENSG00000221914|transcript|ENST00000521095.5|processed_transcript|2/3|n.398+9483G>A||||||,A|intron_variant|MODIFIER|PPP2R2A|ENSG00000221914|transcript|ENST00000523925.5|protein_coding|2/5|n.-396+9483G>A||||||,A|intron_variant|MODIFIER|PPP2R2A|ENSG00000221914|transcript|ENST00000519439.5|retained_intron|1/4|n.169+9483G>A||||||,A|intron_variant|MODIFIER|PPP2R2A|ENSG00000221914|transcript|ENST00000522535.5|protein_coding|2/5|n.-396+9483G>A||||||,A|intron_variant|MODIFIER|PPP2R2A|ENSG00000221914|transcript|ENST00000523473.5|processed_transcript|2/4|n.400+9483G>A||||||,A|intron_variant|MODIFIER|PPP2R2A|ENSG00000221914|transcript|ENST00000524099.5|processed_transcript|2/4|n.236+9483G>A||||||,A|intron_variant|MODIFIER|PPP2R2A|ENSG00000221914|transcript|ENST00000522482.5|processed_transcript|2/4|n.225+9483G>A||||||,A|intron_variant|MODIFIER|PPP2R2A|ENSG00000221914|transcript|ENST00000521557.5|protein_coding|2/5|n.-396+9483G>A||||||,A|intron_variant|MODIFIER|PPP2R2A|ENSG00000221914|transcript|ENST00000521484.5|retained_intron|1/4|n.151+9483G>A||||||,A|intron_variant|MODIFIER|PPP2R2A|ENSG00000221914|transcript|ENST00000523964.5|processed_transcript|1/5|n.34+4615G>A||||||,A|intron_variant|MODIFIER|PPP2R2A|ENSG00000221914|transcript|ENST00000518254.5|nonsense_mediated_decay|2/3|n.*49+9363G>A||||||,A|intron_variant|MODIFIER|PPP2R2A|ENSG00000221914|transcript|ENST00000520329.5|nonsense_mediated_decay|2/5|n.82+9483G>A||||||,A|intron_variant|MODIFIER|PPP2R2A|ENSG00000221914|transcript|ENST00000518397.5|nonsense_mediated_decay|2/6|n.82+9483G>A||||||,A|intron_variant|MODIFIER|PPP2R2A|ENSG00000221914|transcript|ENST00000522150.5|processed_transcript|2/3|n.404+9483G>A||||||,A|intron_variant|MODIFIER|PPP2R2A|ENSG00000221914|transcript|ENST00000519636.5|processed_transcript|2/5|n.226+9483G>A||||||,A|intron_variant|MODIFIER|PPP2R2A|ENSG00000221914|transcript|ENST00000665949.1|protein_coding|2/11|n.-432+9483G>A||||||,A|intron_variant|MODIFIER|PPP2R2A|ENSG00000221914|transcript|ENST00000660435.1|protein_coding|2/10|n.-467+9483G>A||||||	protein phosphatase 2 regulatory subunit Balpha
1108491	2_214407709_C_G	0	1	0	A|intron_variant|MODIFIER|PPP2R2A|ENSG00000221914|transcript|ENST00000380737.8|protein_coding|2/9|n.82+13467G>A||||||,A|intron_variant|MODIFIER|PPP2R2A|ENSG00000221914|transcript|ENST00000315985.7|protein_coding|2/9|n.112+13467G>A||||||,A|intron_variant|MODIFIER|PPP2R2A|ENSG00000221914|transcript|ENST00000524169.5|protein_coding|1/5|n.-78+15554G>A||||||,A|intron_variant|MODIFIER|PPP2R2A|ENSG00000221914|transcript|ENST00000521095.5|processed_transcript|2/3|n.398+13467G>A||||||,A|intron_variant|MODIFIER|PPP2R2A|ENSG00000221914|transcript|ENST00000523925.5|protein_coding|2/5|n.-396+13467G>A||||||,A|intron_variant|MODIFIER|PPP2R2A|ENSG00000221914|transcript|ENST00000519439.5|retained_intron|1/4|n.169+13467G>A||||||,A|intron_variant|MODIFIER|PPP2R2A|ENSG00000221914|transcript|ENST00000522535.5|protein_coding|2/5|n.-396+13467G>A||||||,A|intron_variant|MODIFIER|PPP2R2A|ENSG00000221914|transcript|ENST00000523473.5|processed_transcript|2/4|n.400+13467G>A||||||,A|intron_variant|MODIFIER|PPP2R2A|ENSG00000221914|transcript|ENST00000524099.5|processed_transcript|2/4|n.236+13467G>A||||||,A|intron_variant|MODIFIER|PPP2R2A|ENSG00000221914|transcript|ENST00000522482.5|processed_transcript|2/4|n.225+13467G>A||||||,A|intron_variant|MODIFIER|PPP2R2A|ENSG00000221914|transcript|ENST00000521557.5|protein_coding|2/5|n.-396+13467G>A||||||,A|intron_variant|MODIFIER|PPP2R2A|ENSG00000221914|transcript|ENST00000521484.5|retained_intron|1/4|n.151+13467G>A||||||,A|intron_variant|MODIFIER|PPP2R2A|ENSG00000221914|transcript|ENST00000523964.5|processed_transcript|1/5|n.34+8599G>A||||||,A|intron_variant|MODIFIER|PPP2R2A|ENSG00000221914|transcript|ENST00000518254.5|nonsense_mediated_decay|2/3|n.*49+13347G>A||||||,A|intron_variant|MODIFIER|PPP2R2A|ENSG00000221914|transcript|ENST00000520329.5|nonsense_mediated_decay|2/5|n.82+13467G>A||||||,A|intron_variant|MODIFIER|PPP2R2A|ENSG00000221914|transcript|ENST00000518397.5|nonsense_mediated_decay|2/6|n.82+13467G>A||||||,A|intron_variant|MODIFIER|PPP2R2A|ENSG00000221914|transcript|ENST00000522150.5|processed_transcript|2/3|n.404+13467G>A||||||,A|intron_variant|MODIFIER|PPP2R2A|ENSG00000221914|transcript|ENST00000519636.5|processed_transcript|2/5|n.226+13467G>A||||||,A|intron_variant|MODIFIER|PPP2R2A|ENSG00000221914|transcript|ENST00000665949.1|protein_coding|2/11|n.-432+13467G>A||||||,A|intron_variant|MODIFIER|PPP2R2A|ENSG00000221914|transcript|ENST00000660435.1|protein_coding|2/10|n.-467+13467G>A||||||,A|intron_variant|MODIFIER|PPP2R2A|ENSG00000221914|transcript|ENST00000667651.1|processed_transcript|1/8|n.88+2586G>A||||||	protein phosphatase 2 regulatory subunit Balpha
1108492	2_214418173_A_G	0	0.375	0	T|intron_variant|MODIFIER|PPP2R2A|ENSG00000221914|transcript|ENST00000380737.8|protein_coding|2/9|n.82+21443G>T||||||,T|intron_variant|MODIFIER|PPP2R2A|ENSG00000221914|transcript|ENST00000315985.7|protein_coding|2/9|n.112+21443G>T||||||,T|intron_variant|MODIFIER|PPP2R2A|ENSG00000221914|transcript|ENST00000524169.5|protein_coding|1/5|n.-78+23530G>T||||||,T|intron_variant|MODIFIER|PPP2R2A|ENSG00000221914|transcript|ENST00000521095.5|processed_transcript|2/3|n.398+21443G>T||||||,T|intron_variant|MODIFIER|PPP2R2A|ENSG00000221914|transcript|ENST00000523925.5|protein_coding|2/5|n.-396+21443G>T||||||,T|intron_variant|MODIFIER|PPP2R2A|ENSG00000221914|transcript|ENST00000519439.5|retained_intron|1/4|n.169+21443G>T||||||,T|intron_variant|MODIFIER|PPP2R2A|ENSG00000221914|transcript|ENST00000522535.5|protein_coding|2/5|n.-396+21443G>T||||||,T|intron_variant|MODIFIER|PPP2R2A|ENSG00000221914|transcript|ENST00000523473.5|processed_transcript|2/4|n.401-18303G>T||||||,T|intron_variant|MODIFIER|PPP2R2A|ENSG00000221914|transcript|ENST00000524099.5|processed_transcript|2/4|n.236+21443G>T||||||,T|intron_variant|MODIFIER|PPP2R2A|ENSG00000221914|transcript|ENST00000522482.5|processed_transcript|2/4|n.225+21443G>T||||||,T|intron_variant|MODIFIER|PPP2R2A|ENSG00000221914|transcript|ENST00000521557.5|protein_coding|2/5|n.-396+21443G>T||||||,T|intron_variant|MODIFIER|PPP2R2A|ENSG00000221914|transcript|ENST00000521484.5|retained_intron|1/4|n.151+21443G>T||||||,T|intron_variant|MODIFIER|PPP2R2A|ENSG00000221914|transcript|ENST00000523964.5|processed_transcript|1/5|n.34+16575G>T||||||,T|intron_variant|MODIFIER|PPP2R2A|ENSG00000221914|transcript|ENST00000518254.5|nonsense_mediated_decay|2/3|n.*49+21323G>T||||||,T|intron_variant|MODIFIER|PPP2R2A|ENSG00000221914|transcript|ENST00000520329.5|nonsense_mediated_decay|2/5|n.83-18303G>T||||||,T|intron_variant|MODIFIER|PPP2R2A|ENSG00000221914|transcript|ENST00000518397.5|nonsense_mediated_decay|2/6|n.82+21443G>T||||||,T|intron_variant|MODIFIER|PPP2R2A|ENSG00000221914|transcript|ENST00000522150.5|processed_transcript|2/3|n.404+21443G>T||||||,T|intron_variant|MODIFIER|PPP2R2A|ENSG00000221914|transcript|ENST00000519636.5|processed_transcript|2/5|n.226+21443G>T||||||,T|intron_variant|MODIFIER|PPP2R2A|ENSG00000221914|transcript|ENST00000665949.1|protein_coding|2/11|n.-432+21443G>T||||||,T|intron_variant|MODIFIER|PPP2R2A|ENSG00000221914|transcript|ENST00000660435.1|protein_coding|2/10|n.-467+21443G>T||||||,T|intron_variant|MODIFIER|PPP2R2A|ENSG00000221914|transcript|ENST00000667651.1|processed_transcript|1/8|n.88+10562G>T||||||	protein phosphatase 2 regulatory subunit Balpha
1108493	2_214423267_C_T	0	0.65625	0	C|intron_variant|MODIFIER|PPP2R2A|ENSG00000221914|transcript|ENST00000380737.8|protein_coding|2/9|n.83-20530T>C||||||,C|intron_variant|MODIFIER|PPP2R2A|ENSG00000221914|transcript|ENST00000315985.7|protein_coding|2/9|n.113-20530T>C||||||,C|intron_variant|MODIFIER|PPP2R2A|ENSG00000221914|transcript|ENST00000524169.5|protein_coding|1/5|n.-78+26707T>C||||||,C|intron_variant|MODIFIER|PPP2R2A|ENSG00000221914|transcript|ENST00000521095.5|processed_transcript|2/3|n.399-20530T>C||||||,C|intron_variant|MODIFIER|PPP2R2A|ENSG00000221914|transcript|ENST00000523925.5|protein_coding|2/5|n.-395-20530T>C||||||,C|intron_variant|MODIFIER|PPP2R2A|ENSG00000221914|transcript|ENST00000519439.5|retained_intron|1/4|n.170-20530T>C||||||,C|intron_variant|MODIFIER|PPP2R2A|ENSG00000221914|transcript|ENST00000522535.5|protein_coding|2/5|n.-395-20530T>C||||||,C|intron_variant|MODIFIER|PPP2R2A|ENSG00000221914|transcript|ENST00000523473.5|processed_transcript|2/4|n.401-15126T>C||||||,C|intron_variant|MODIFIER|PPP2R2A|ENSG00000221914|transcript|ENST00000524099.5|processed_transcript|2/4|n.237-20530T>C||||||,C|intron_variant|MODIFIER|PPP2R2A|ENSG00000221914|transcript|ENST00000522482.5|processed_transcript|2/4|n.226-20530T>C||||||,C|intron_variant|MODIFIER|PPP2R2A|ENSG00000221914|transcript|ENST00000521557.5|protein_coding|2/5|n.-395-20530T>C||||||,C|intron_variant|MODIFIER|PPP2R2A|ENSG00000221914|transcript|ENST00000521484.5|retained_intron|1/4|n.152-20530T>C||||||,C|intron_variant|MODIFIER|PPP2R2A|ENSG00000221914|transcript|ENST00000523964.5|processed_transcript|1/5|n.35-15126T>C||||||,C|intron_variant|MODIFIER|PPP2R2A|ENSG00000221914|transcript|ENST00000518254.5|nonsense_mediated_decay|2/3|n.*50-20530T>C||||||,C|intron_variant|MODIFIER|PPP2R2A|ENSG00000221914|transcript|ENST00000520329.5|nonsense_mediated_decay|2/5|n.83-15126T>C||||||,C|intron_variant|MODIFIER|PPP2R2A|ENSG00000221914|transcript|ENST00000518397.5|nonsense_mediated_decay|2/6|n.83-20530T>C||||||,C|intron_variant|MODIFIER|PPP2R2A|ENSG00000221914|transcript|ENST00000522150.5|processed_transcript|2/3|n.405-20530T>C||||||,C|intron_variant|MODIFIER|PPP2R2A|ENSG00000221914|transcript|ENST00000519636.5|processed_transcript|2/5|n.227-20530T>C||||||,C|intron_variant|MODIFIER|PPP2R2A|ENSG00000221914|transcript|ENST00000665949.1|protein_coding|2/11|n.-431-20530T>C||||||,C|intron_variant|MODIFIER|PPP2R2A|ENSG00000221914|transcript|ENST00000660435.1|protein_coding|2/10|n.-466-20530T>C||||||,C|intron_variant|MODIFIER|PPP2R2A|ENSG00000221914|transcript|ENST00000667651.1|processed_transcript|1/8|n.88+13739T>C||||||	protein phosphatase 2 regulatory subunit Balpha
1108494	2_214470036_G_A	0	1	0	T|intron_variant|MODIFIER|PPP2R2A|ENSG00000221914|transcript|ENST00000380737.8|protein_coding|2/9|n.83-15835A>T||||||,T|intron_variant|MODIFIER|PPP2R2A|ENSG00000221914|transcript|ENST00000315985.7|protein_coding|2/9|n.113-15835A>T||||||,T|intron_variant|MODIFIER|PPP2R2A|ENSG00000221914|transcript|ENST00000524169.5|protein_coding|1/5|n.-78+31402A>T||||||,T|intron_variant|MODIFIER|PPP2R2A|ENSG00000221914|transcript|ENST00000521095.5|processed_transcript|2/3|n.399-15835A>T||||||,T|intron_variant|MODIFIER|PPP2R2A|ENSG00000221914|transcript|ENST00000523925.5|protein_coding|2/5|n.-395-15835A>T||||||,T|intron_variant|MODIFIER|PPP2R2A|ENSG00000221914|transcript|ENST00000519439.5|retained_intron|1/4|n.170-15835A>T||||||,T|intron_variant|MODIFIER|PPP2R2A|ENSG00000221914|transcript|ENST00000522535.5|protein_coding|2/5|n.-395-15835A>T||||||,T|intron_variant|MODIFIER|PPP2R2A|ENSG00000221914|transcript|ENST00000523473.5|processed_transcript|2/4|n.401-10431A>T||||||,T|intron_variant|MODIFIER|PPP2R2A|ENSG00000221914|transcript|ENST00000524099.5|processed_transcript|2/4|n.237-15835A>T||||||,T|intron_variant|MODIFIER|PPP2R2A|ENSG00000221914|transcript|ENST00000522482.5|processed_transcript|2/4|n.226-15835A>T||||||,T|intron_variant|MODIFIER|PPP2R2A|ENSG00000221914|transcript|ENST00000521557.5|protein_coding|2/5|n.-395-15835A>T||||||,T|intron_variant|MODIFIER|PPP2R2A|ENSG00000221914|transcript|ENST00000521484.5|retained_intron|1/4|n.152-15835A>T||||||,T|intron_variant|MODIFIER|PPP2R2A|ENSG00000221914|transcript|ENST00000523964.5|processed_transcript|1/5|n.35-10431A>T||||||,T|intron_variant|MODIFIER|PPP2R2A|ENSG00000221914|transcript|ENST00000518254.5|nonsense_mediated_decay|2/3|n.*50-15835A>T||||||,T|intron_variant|MODIFIER|PPP2R2A|ENSG00000221914|transcript|ENST00000520329.5|nonsense_mediated_decay|2/5|n.83-10431A>T||||||,T|intron_variant|MODIFIER|PPP2R2A|ENSG00000221914|transcript|ENST00000518397.5|nonsense_mediated_decay|2/6|n.83-15835A>T||||||,T|intron_variant|MODIFIER|PPP2R2A|ENSG00000221914|transcript|ENST00000522150.5|processed_transcript|2/3|n.405-15835A>T||||||,T|intron_variant|MODIFIER|PPP2R2A|ENSG00000221914|transcript|ENST00000519636.5|processed_transcript|2/5|n.227-15835A>T||||||,T|intron_variant|MODIFIER|PPP2R2A|ENSG00000221914|transcript|ENST00000665949.1|protein_coding|2/11|n.-431-15835A>T||||||,T|intron_variant|MODIFIER|PPP2R2A|ENSG00000221914|transcript|ENST00000660435.1|protein_coding|2/10|n.-466-15835A>T||||||,T|intron_variant|MODIFIER|PPP2R2A|ENSG00000221914|transcript|ENST00000667651.1|processed_transcript|1/8|n.89-15835A>T||||||	protein phosphatase 2 regulatory subunit Balpha
1108495	2_214472679_G_C	0	1	1	T|intron_variant|MODIFIER|PPP2R2A|ENSG00000221914|transcript|ENST00000380737.8|protein_coding|2/9|n.83-7176G>T||||||,T|intron_variant|MODIFIER|PPP2R2A|ENSG00000221914|transcript|ENST00000315985.7|protein_coding|2/9|n.113-7176G>T||||||,T|intron_variant|MODIFIER|PPP2R2A|ENSG00000221914|transcript|ENST00000524169.5|protein_coding|1/5|n.-77-29387G>T||||||,T|intron_variant|MODIFIER|PPP2R2A|ENSG00000221914|transcript|ENST00000521095.5|processed_transcript|2/3|n.399-7176G>T||||||,T|intron_variant|MODIFIER|PPP2R2A|ENSG00000221914|transcript|ENST00000523925.5|protein_coding|2/5|n.-395-7176G>T||||||,T|intron_variant|MODIFIER|PPP2R2A|ENSG00000221914|transcript|ENST00000519439.5|retained_intron|1/4|n.170-7176G>T||||||,T|intron_variant|MODIFIER|PPP2R2A|ENSG00000221914|transcript|ENST00000522535.5|protein_coding|2/5|n.-395-7176G>T||||||,T|intron_variant|MODIFIER|PPP2R2A|ENSG00000221914|transcript|ENST00000523473.5|processed_transcript|2/4|n.401-1772G>T||||||,T|intron_variant|MODIFIER|PPP2R2A|ENSG00000221914|transcript|ENST00000524099.5|processed_transcript|2/4|n.237-7176G>T||||||,T|intron_variant|MODIFIER|PPP2R2A|ENSG00000221914|transcript|ENST00000522482.5|processed_transcript|2/4|n.226-7176G>T||||||,T|intron_variant|MODIFIER|PPP2R2A|ENSG00000221914|transcript|ENST00000521557.5|protein_coding|2/5|n.-395-7176G>T||||||,T|intron_variant|MODIFIER|PPP2R2A|ENSG00000221914|transcript|ENST00000521484.5|retained_intron|1/4|n.152-7176G>T||||||,T|intron_variant|MODIFIER|PPP2R2A|ENSG00000221914|transcript|ENST00000523964.5|processed_transcript|1/5|n.35-1772G>T||||||,T|intron_variant|MODIFIER|PPP2R2A|ENSG00000221914|transcript|ENST00000518254.5|nonsense_mediated_decay|2/3|n.*50-7176G>T||||||,T|intron_variant|MODIFIER|PPP2R2A|ENSG00000221914|transcript|ENST00000520329.5|nonsense_mediated_decay|2/5|n.83-1772G>T||||||,T|intron_variant|MODIFIER|PPP2R2A|ENSG00000221914|transcript|ENST00000518397.5|nonsense_mediated_decay|2/6|n.83-7176G>T||||||,T|intron_variant|MODIFIER|PPP2R2A|ENSG00000221914|transcript|ENST00000522150.5|processed_transcript|2/3|n.405-7176G>T||||||,T|intron_variant|MODIFIER|PPP2R2A|ENSG00000221914|transcript|ENST00000519636.5|processed_transcript|2/5|n.227-7176G>T||||||,T|intron_variant|MODIFIER|PPP2R2A|ENSG00000221914|transcript|ENST00000665949.1|protein_coding|2/11|n.-431-7176G>T||||||,T|intron_variant|MODIFIER|PPP2R2A|ENSG00000221914|transcript|ENST00000660435.1|protein_coding|2/10|n.-466-7176G>T||||||,T|intron_variant|MODIFIER|PPP2R2A|ENSG00000221914|transcript|ENST00000667651.1|processed_transcript|1/8|n.89-7176G>T||||||,T|intron_variant|MODIFIER|PPP2R2A|ENSG00000221914|transcript|ENST00000657943.1|processed_transcript|1/8|n.135+6287G>T||||||	protein phosphatase 2 regulatory subunit Balpha
1108496	2_214472699_G_T	0	1	1	G|intron_variant|MODIFIER|PPP2R2A|ENSG00000221914|transcript|ENST00000380737.8|protein_coding|2/9|n.83-6194T>G||||||,G|intron_variant|MODIFIER|PPP2R2A|ENSG00000221914|transcript|ENST00000315985.7|protein_coding|2/9|n.113-6194T>G||||||,G|intron_variant|MODIFIER|PPP2R2A|ENSG00000221914|transcript|ENST00000524169.5|protein_coding|1/5|n.-77-28405T>G||||||,G|intron_variant|MODIFIER|PPP2R2A|ENSG00000221914|transcript|ENST00000521095.5|processed_transcript|2/3|n.399-6194T>G||||||,G|intron_variant|MODIFIER|PPP2R2A|ENSG00000221914|transcript|ENST00000523925.5|protein_coding|2/5|n.-395-6194T>G||||||,G|intron_variant|MODIFIER|PPP2R2A|ENSG00000221914|transcript|ENST00000519439.5|retained_intron|1/4|n.170-6194T>G||||||,G|intron_variant|MODIFIER|PPP2R2A|ENSG00000221914|transcript|ENST00000522535.5|protein_coding|2/5|n.-395-6194T>G||||||,G|intron_variant|MODIFIER|PPP2R2A|ENSG00000221914|transcript|ENST00000523473.5|processed_transcript|2/4|n.401-790T>G||||||,G|intron_variant|MODIFIER|PPP2R2A|ENSG00000221914|transcript|ENST00000524099.5|processed_transcript|2/4|n.237-6194T>G||||||,G|intron_variant|MODIFIER|PPP2R2A|ENSG00000221914|transcript|ENST00000522482.5|processed_transcript|2/4|n.226-6194T>G||||||,G|intron_variant|MODIFIER|PPP2R2A|ENSG00000221914|transcript|ENST00000521557.5|protein_coding|2/5|n.-395-6194T>G||||||,G|intron_variant|MODIFIER|PPP2R2A|ENSG00000221914|transcript|ENST00000521484.5|retained_intron|1/4|n.152-6194T>G||||||,G|intron_variant|MODIFIER|PPP2R2A|ENSG00000221914|transcript|ENST00000523964.5|processed_transcript|1/5|n.35-790T>G||||||,G|intron_variant|MODIFIER|PPP2R2A|ENSG00000221914|transcript|ENST00000518254.5|nonsense_mediated_decay|2/3|n.*50-6194T>G||||||,G|intron_variant|MODIFIER|PPP2R2A|ENSG00000221914|transcript|ENST00000520329.5|nonsense_mediated_decay|2/5|n.83-790T>G||||||,G|intron_variant|MODIFIER|PPP2R2A|ENSG00000221914|transcript|ENST00000518397.5|nonsense_mediated_decay|2/6|n.83-6194T>G||||||,G|intron_variant|MODIFIER|PPP2R2A|ENSG00000221914|transcript|ENST00000522150.5|processed_transcript|2/3|n.405-6194T>G||||||,G|intron_variant|MODIFIER|PPP2R2A|ENSG00000221914|transcript|ENST00000519636.5|processed_transcript|2/5|n.227-6194T>G||||||,G|intron_variant|MODIFIER|PPP2R2A|ENSG00000221914|transcript|ENST00000665949.1|protein_coding|2/11|n.-431-6194T>G||||||,G|intron_variant|MODIFIER|PPP2R2A|ENSG00000221914|transcript|ENST00000660435.1|protein_coding|2/10|n.-466-6194T>G||||||,G|intron_variant|MODIFIER|PPP2R2A|ENSG00000221914|transcript|ENST00000667651.1|processed_transcript|1/8|n.89-6194T>G||||||,G|intron_variant|MODIFIER|PPP2R2A|ENSG00000221914|transcript|ENST00000657943.1|processed_transcript|1/8|n.136-6194T>G||||||	protein phosphatase 2 regulatory subunit Balpha
1108497	2_214477868_T_C	0	1	0	G|intron_variant|MODIFIER|PPP2R2A|ENSG00000221914|transcript|ENST00000380737.8|protein_coding|3/9|n.180+3380A>G||||||,G|intron_variant|MODIFIER|PPP2R2A|ENSG00000221914|transcript|ENST00000315985.7|protein_coding|3/9|n.210+3380A>G||||||,G|intron_variant|MODIFIER|PPP2R2A|ENSG00000221914|transcript|ENST00000524169.5|protein_coding|1/5|n.-77-18734A>G||||||,G|intron_variant|MODIFIER|PPP2R2A|ENSG00000221914|transcript|ENST00000521095.5|processed_transcript|3/3|n.496+3380A>G||||||,G|intron_variant|MODIFIER|PPP2R2A|ENSG00000221914|transcript|ENST00000523925.5|protein_coding|3/5|n.-298+3380A>G||||||,G|intron_variant|MODIFIER|PPP2R2A|ENSG00000221914|transcript|ENST00000519439.5|retained_intron|2/4|n.267+3380A>G||||||,G|intron_variant|MODIFIER|PPP2R2A|ENSG00000221914|transcript|ENST00000522535.5|protein_coding|3/5|n.-298+3380A>G||||||,G|intron_variant|MODIFIER|PPP2R2A|ENSG00000221914|transcript|ENST00000524099.5|processed_transcript|3/4|n.334+3380A>G||||||,G|intron_variant|MODIFIER|PPP2R2A|ENSG00000221914|transcript|ENST00000522482.5|processed_transcript|3/4|n.323+3380A>G||||||,G|intron_variant|MODIFIER|PPP2R2A|ENSG00000221914|transcript|ENST00000521557.5|protein_coding|3/5|n.-298+3380A>G||||||,G|intron_variant|MODIFIER|PPP2R2A|ENSG00000221914|transcript|ENST00000521484.5|retained_intron|3/4|n.320+2394A>G||||||,G|intron_variant|MODIFIER|PPP2R2A|ENSG00000221914|transcript|ENST00000523964.5|processed_transcript|3/5|n.217+3380A>G||||||,G|intron_variant|MODIFIER|PPP2R2A|ENSG00000221914|transcript|ENST00000518254.5|nonsense_mediated_decay|3/3|n.*147+3380A>G||||||,G|intron_variant|MODIFIER|PPP2R2A|ENSG00000221914|transcript|ENST00000520329.5|nonsense_mediated_decay|4/5|n.*166+3380A>G||||||,G|intron_variant|MODIFIER|PPP2R2A|ENSG00000221914|transcript|ENST00000518397.5|nonsense_mediated_decay|3/6|n.180+3380A>G||||||,G|intron_variant|MODIFIER|PPP2R2A|ENSG00000221914|transcript|ENST00000519636.5|processed_transcript|4/5|n.395+2394A>G||||||,G|intron_variant|MODIFIER|PPP2R2A|ENSG00000221914|transcript|ENST00000665949.1|protein_coding|4/11|n.-263+2394A>G||||||,G|intron_variant|MODIFIER|PPP2R2A|ENSG00000221914|transcript|ENST00000660435.1|protein_coding|4/10|n.-298+2394A>G||||||,G|intron_variant|MODIFIER|PPP2R2A|ENSG00000221914|transcript|ENST00000667651.1|processed_transcript|2/8|n.186+3380A>G||||||,G|intron_variant|MODIFIER|PPP2R2A|ENSG00000221914|transcript|ENST00000657943.1|processed_transcript|2/8|n.233+3380A>G||||||	protein phosphatase 2 regulatory subunit Balpha
1108498	2_214483833_G_A	0	1	0	A|intron_variant|MODIFIER|PPP2R2A|ENSG00000221914|transcript|ENST00000380737.8|protein_coding|3/9|n.181-2922C>A||||||,A|intron_variant|MODIFIER|PPP2R2A|ENSG00000221914|transcript|ENST00000315985.7|protein_coding|3/9|n.211-2922C>A||||||,A|intron_variant|MODIFIER|PPP2R2A|ENSG00000221914|transcript|ENST00000524169.5|protein_coding|1/5|n.-77-9555C>A||||||,A|intron_variant|MODIFIER|PPP2R2A|ENSG00000221914|transcript|ENST00000521095.5|processed_transcript|3/3|n.497-2922C>A||||||,A|intron_variant|MODIFIER|PPP2R2A|ENSG00000221914|transcript|ENST00000523925.5|protein_coding|3/5|n.-297-2922C>A||||||,A|intron_variant|MODIFIER|PPP2R2A|ENSG00000221914|transcript|ENST00000519439.5|retained_intron|2/4|n.268-2922C>A||||||,A|intron_variant|MODIFIER|PPP2R2A|ENSG00000221914|transcript|ENST00000522535.5|protein_coding|3/5|n.-297-2922C>A||||||,A|intron_variant|MODIFIER|PPP2R2A|ENSG00000221914|transcript|ENST00000524099.5|processed_transcript|3/4|n.335-2922C>A||||||,A|intron_variant|MODIFIER|PPP2R2A|ENSG00000221914|transcript|ENST00000522482.5|processed_transcript|4/4|n.406+865C>A||||||,A|intron_variant|MODIFIER|PPP2R2A|ENSG00000221914|transcript|ENST00000521557.5|protein_coding|3/5|n.-297-2922C>A||||||,A|intron_variant|MODIFIER|PPP2R2A|ENSG00000221914|transcript|ENST00000521484.5|retained_intron|3/4|n.321-2922C>A||||||,A|intron_variant|MODIFIER|PPP2R2A|ENSG00000221914|transcript|ENST00000523964.5|processed_transcript|3/5|n.218-2922C>A||||||,A|intron_variant|MODIFIER|PPP2R2A|ENSG00000221914|transcript|ENST00000518254.5|nonsense_mediated_decay|3/3|n.*148-2922C>A||||||,A|intron_variant|MODIFIER|PPP2R2A|ENSG00000221914|transcript|ENST00000520329.5|nonsense_mediated_decay|4/5|n.*167-2922C>A||||||,A|intron_variant|MODIFIER|PPP2R2A|ENSG00000221914|transcript|ENST00000518397.5|nonsense_mediated_decay|3/6|n.181-2922C>A||||||,A|intron_variant|MODIFIER|PPP2R2A|ENSG00000221914|transcript|ENST00000519636.5|processed_transcript|4/5|n.396-2922C>A||||||,A|intron_variant|MODIFIER|PPP2R2A|ENSG00000221914|transcript|ENST00000665949.1|protein_coding|4/11|n.-262-2922C>A||||||,A|intron_variant|MODIFIER|PPP2R2A|ENSG00000221914|transcript|ENST00000660435.1|protein_coding|4/10|n.-297-2922C>A||||||,A|intron_variant|MODIFIER|PPP2R2A|ENSG00000221914|transcript|ENST00000667651.1|processed_transcript|2/8|n.187-2922C>A||||||,A|intron_variant|MODIFIER|PPP2R2A|ENSG00000221914|transcript|ENST00000657943.1|processed_transcript|2/8|n.234-2922C>A||||||	protein phosphatase 2 regulatory subunit Balpha
1108499	2_214493078_G_C	0	1	0	C|intron_variant|MODIFIER|PPP2R2A|ENSG00000221914|transcript|ENST00000380737.8|protein_coding|3/9|n.181-1149A>C||||||,C|intron_variant|MODIFIER|PPP2R2A|ENSG00000221914|transcript|ENST00000315985.7|protein_coding|3/9|n.211-1149A>C||||||,C|intron_variant|MODIFIER|PPP2R2A|ENSG00000221914|transcript|ENST00000524169.5|protein_coding|1/5|n.-77-7782A>C||||||,C|intron_variant|MODIFIER|PPP2R2A|ENSG00000221914|transcript|ENST00000521095.5|processed_transcript|3/3|n.497-1149A>C||||||,C|intron_variant|MODIFIER|PPP2R2A|ENSG00000221914|transcript|ENST00000523925.5|protein_coding|3/5|n.-297-1149A>C||||||,C|intron_variant|MODIFIER|PPP2R2A|ENSG00000221914|transcript|ENST00000519439.5|retained_intron|2/4|n.268-1149A>C||||||,C|intron_variant|MODIFIER|PPP2R2A|ENSG00000221914|transcript|ENST00000522535.5|protein_coding|3/5|n.-297-1149A>C||||||,C|intron_variant|MODIFIER|PPP2R2A|ENSG00000221914|transcript|ENST00000524099.5|processed_transcript|3/4|n.335-1149A>C||||||,C|intron_variant|MODIFIER|PPP2R2A|ENSG00000221914|transcript|ENST00000522482.5|processed_transcript|4/4|n.407-1149A>C||||||,C|intron_variant|MODIFIER|PPP2R2A|ENSG00000221914|transcript|ENST00000521557.5|protein_coding|3/5|n.-297-1149A>C||||||,C|intron_variant|MODIFIER|PPP2R2A|ENSG00000221914|transcript|ENST00000521484.5|retained_intron|3/4|n.321-1149A>C||||||,C|intron_variant|MODIFIER|PPP2R2A|ENSG00000221914|transcript|ENST00000523964.5|processed_transcript|3/5|n.218-1149A>C||||||,C|intron_variant|MODIFIER|PPP2R2A|ENSG00000221914|transcript|ENST00000518254.5|nonsense_mediated_decay|3/3|n.*148-1149A>C||||||,C|intron_variant|MODIFIER|PPP2R2A|ENSG00000221914|transcript|ENST00000520329.5|nonsense_mediated_decay|4/5|n.*167-1149A>C||||||,C|intron_variant|MODIFIER|PPP2R2A|ENSG00000221914|transcript|ENST00000518397.5|nonsense_mediated_decay|3/6|n.181-1149A>C||||||,C|intron_variant|MODIFIER|PPP2R2A|ENSG00000221914|transcript|ENST00000519636.5|processed_transcript|4/5|n.396-1149A>C||||||,C|intron_variant|MODIFIER|PPP2R2A|ENSG00000221914|transcript|ENST00000665949.1|protein_coding|4/11|n.-262-1149A>C||||||,C|intron_variant|MODIFIER|PPP2R2A|ENSG00000221914|transcript|ENST00000660435.1|protein_coding|4/10|n.-297-1149A>C||||||,C|intron_variant|MODIFIER|PPP2R2A|ENSG00000221914|transcript|ENST00000667651.1|processed_transcript|2/8|n.187-1149A>C||||||,C|intron_variant|MODIFIER|PPP2R2A|ENSG00000221914|transcript|ENST00000657943.1|processed_transcript|2/8|n.234-1149A>C||||||	protein phosphatase 2 regulatory subunit Balpha
1108500	2_214494180_A_C	0	1	0	A|intron_variant|MODIFIER|PPP2R2A|ENSG00000221914|transcript|ENST00000380737.8|protein_coding|4/9|n.347-331G>A||||||,A|intron_variant|MODIFIER|PPP2R2A|ENSG00000221914|transcript|ENST00000315985.7|protein_coding|4/9|n.377-331G>A||||||,A|intron_variant|MODIFIER|PPP2R2A|ENSG00000221914|transcript|ENST00000524169.5|protein_coding|1/5|n.-77-1263G>A||||||,A|intron_variant|MODIFIER|PPP2R2A|ENSG00000221914|transcript|ENST00000523925.5|protein_coding|4/5|n.-131-331G>A||||||,A|intron_variant|MODIFIER|PPP2R2A|ENSG00000221914|transcript|ENST00000519439.5|retained_intron|3/4|n.434-331G>A||||||,A|intron_variant|MODIFIER|PPP2R2A|ENSG00000221914|transcript|ENST00000518215.5|retained_intron|1/6|n.216-331G>A||||||,A|intron_variant|MODIFIER|PPP2R2A|ENSG00000221914|transcript|ENST00000522535.5|protein_coding|4/5|n.-131-331G>A||||||,A|intron_variant|MODIFIER|PPP2R2A|ENSG00000221914|transcript|ENST00000524099.5|processed_transcript|4/4|n.501-331G>A||||||,A|intron_variant|MODIFIER|PPP2R2A|ENSG00000221914|transcript|ENST00000521557.5|protein_coding|4/5|n.-131-331G>A||||||,A|intron_variant|MODIFIER|PPP2R2A|ENSG00000221914|transcript|ENST00000521484.5|retained_intron|4/4|n.487-331G>A||||||,A|intron_variant|MODIFIER|PPP2R2A|ENSG00000221914|transcript|ENST00000523964.5|processed_transcript|4/5|n.384-331G>A||||||,A|intron_variant|MODIFIER|PPP2R2A|ENSG00000221914|transcript|ENST00000520329.5|nonsense_mediated_decay|5/5|n.*333-331G>A||||||,A|intron_variant|MODIFIER|PPP2R2A|ENSG00000221914|transcript|ENST00000518397.5|nonsense_mediated_decay|5/6|n.*77-331G>A||||||,A|intron_variant|MODIFIER|PPP2R2A|ENSG00000221914|transcript|ENST00000519636.5|processed_transcript|5/5|n.562-331G>A||||||,A|intron_variant|MODIFIER|PPP2R2A|ENSG00000221914|transcript|ENST00000665949.1|protein_coding|6/11|n.26-331G>A||||||,A|intron_variant|MODIFIER|PPP2R2A|ENSG00000221914|transcript|ENST00000660435.1|protein_coding|5/10|n.-131-331G>A||||||,A|intron_variant|MODIFIER|PPP2R2A|ENSG00000221914|transcript|ENST00000667651.1|processed_transcript|3/8|n.353-331G>A||||||,A|intron_variant|MODIFIER|PPP2R2A|ENSG00000221914|transcript|ENST00000657943.1|processed_transcript|3/8|n.400-331G>A||||||,A|intron_variant|MODIFIER|PPP2R2A|ENSG00000221914|transcript|ENST00000666129.1|retained_intron|1/5|n.824-331G>A||||||	protein phosphatase 2 regulatory subunit Balpha
1108501	2_214494731_C_T	0	1	0	T|intron_variant|MODIFIER|PPP2R2A|ENSG00000221914|transcript|ENST00000380737.8|protein_coding|5/9|n.460-158C>T||||||,T|intron_variant|MODIFIER|PPP2R2A|ENSG00000221914|transcript|ENST00000315985.7|protein_coding|5/9|n.490-158C>T||||||,T|intron_variant|MODIFIER|PPP2R2A|ENSG00000221914|transcript|ENST00000524169.5|protein_coding|1/5|n.-77-285C>T||||||,T|intron_variant|MODIFIER|PPP2R2A|ENSG00000221914|transcript|ENST00000523925.5|protein_coding|5/5|n.-18-158C>T||||||,T|intron_variant|MODIFIER|PPP2R2A|ENSG00000221914|transcript|ENST00000519439.5|retained_intron|4/4|n.547-158C>T||||||,T|intron_variant|MODIFIER|PPP2R2A|ENSG00000221914|transcript|ENST00000518215.5|retained_intron|2/6|n.329-158C>T||||||,T|intron_variant|MODIFIER|PPP2R2A|ENSG00000221914|transcript|ENST00000522535.5|protein_coding|5/5|n.-18-158C>T||||||,T|intron_variant|MODIFIER|PPP2R2A|ENSG00000221914|transcript|ENST00000521557.5|protein_coding|5/5|n.-18-158C>T||||||,T|intron_variant|MODIFIER|PPP2R2A|ENSG00000221914|transcript|ENST00000523964.5|processed_transcript|5/5|n.497-158C>T||||||,T|intron_variant|MODIFIER|PPP2R2A|ENSG00000221914|transcript|ENST00000518397.5|nonsense_mediated_decay|6/6|n.*190-158C>T||||||,T|intron_variant|MODIFIER|PPP2R2A|ENSG00000221914|transcript|ENST00000665949.1|protein_coding|7/11|n.139-158C>T||||||,T|intron_variant|MODIFIER|PPP2R2A|ENSG00000221914|transcript|ENST00000660435.1|protein_coding|6/10|n.-18-158C>T||||||,T|intron_variant|MODIFIER|PPP2R2A|ENSG00000221914|transcript|ENST00000667651.1|processed_transcript|4/8|n.466-158C>T||||||,T|intron_variant|MODIFIER|PPP2R2A|ENSG00000221914|transcript|ENST00000657943.1|processed_transcript|4/8|n.513-158C>T||||||,T|intron_variant|MODIFIER|PPP2R2A|ENSG00000221914|transcript|ENST00000666129.1|retained_intron|2/5|n.937-158C>T||||||,T|intron_variant|MODIFIER|PPP2R2A|ENSG00000221914|transcript|ENST00000665751.1|processed_transcript|1/5|n.100-158C>T||||||,T|non_coding_transcript_exon_variant|MODIFIER|PPP2R2A|ENSG00000221914|transcript|ENST00000518890.5|retained_intron|1/5|n.217C>T||||||	protein phosphatase 2 regulatory subunit Balpha
1108502	2_214495303_G_C	0	0.379310344827586	0	T|intron_variant|MODIFIER|PPP2R2A|ENSG00000221914|transcript|ENST00000380737.8|protein_coding|9/9|n.1064+318G>T||||||,T|intron_variant|MODIFIER|PPP2R2A|ENSG00000221914|transcript|ENST00000315985.7|protein_coding|9/9|n.1094+318G>T||||||,T|intron_variant|MODIFIER|PPP2R2A|ENSG00000221914|transcript|ENST00000518890.5|retained_intron|4/4|n.979+318G>T||||||,T|intron_variant|MODIFIER|PPP2R2A|ENSG00000221914|transcript|ENST00000517754.1|retained_intron|3/3|n.1361+318G>T||||||,T|intron_variant|MODIFIER|PPP2R2A|ENSG00000221914|transcript|ENST00000518208.1|retained_intron|1/1|n.1309+318G>T||||||,T|intron_variant|MODIFIER|PPP2R2A|ENSG00000221914|transcript|ENST00000524169.5|protein_coding|5/5|n.401+318G>T||||||,T|intron_variant|MODIFIER|PPP2R2A|ENSG00000221914|transcript|ENST00000518215.5|retained_intron|6/6|n.933+318G>T||||||,T|intron_variant|MODIFIER|PPP2R2A|ENSG00000221914|transcript|ENST00000665949.1|protein_coding|11/11|n.743+318G>T||||||,T|intron_variant|MODIFIER|PPP2R2A|ENSG00000221914|transcript|ENST00000660435.1|protein_coding|10/10|n.587+318G>T||||||,T|intron_variant|MODIFIER|PPP2R2A|ENSG00000221914|transcript|ENST00000667651.1|processed_transcript|8/8|n.1070+318G>T||||||,T|intron_variant|MODIFIER|PPP2R2A|ENSG00000221914|transcript|ENST00000657943.1|processed_transcript|8/8|n.1117+318G>T||||||,T|intron_variant|MODIFIER|PPP2R2A|ENSG00000221914|transcript|ENST00000666129.1|retained_intron|5/5|n.1371+318G>T||||||,T|intron_variant|MODIFIER|PPP2R2A|ENSG00000221914|transcript|ENST00000665751.1|processed_transcript|5/5|n.704+318G>T||||||	protein phosphatase 2 regulatory subunit Balpha
1108503	2_214501847_G_A	0	1	0	INTERGENIC	NA
1108504	2_214502774_C_A	0	1	1	G|5_prime_UTR_variant|MODIFIER|BNIP3L|ENSG00000104765|transcript|ENST00000520077.5|nonsense_mediated_decay|1/4|n.-1A>G|||||1|,G|5_prime_UTR_variant|MODIFIER|BNIP3L|ENSG00000104765|transcript|ENST00000380629.7|protein_coding|1/6|n.-1A>G|||||1|,G|non_coding_transcript_exon_variant|MODIFIER|BNIP3L|ENSG00000104765|transcript|ENST00000520077.5|nonsense_mediated_decay|1/4|n.-1A>G||||||,G|non_coding_transcript_exon_variant|MODIFIER|BNIP3L|ENSG00000104765|transcript|ENST00000380629.7|protein_coding|1/6|n.-1A>G||||||	BCL2 interacting protein 3 like
1108505	2_214502988_C_T	0	1	0	T|intron_variant|MODIFIER|BNIP3L|ENSG00000104765|transcript|ENST00000520077.5|nonsense_mediated_decay|1/3|n.100+9936C>T||||||,T|intron_variant|MODIFIER|BNIP3L|ENSG00000104765|transcript|ENST00000380629.7|protein_coding|2/5|n.284+1740C>T||||||,T|intron_variant|MODIFIER|BNIP3L|ENSG00000104765|transcript|ENST00000523515.5|protein_coding|2/5|n.164+1740C>T||||||,T|intron_variant|MODIFIER|BNIP3L|ENSG00000104765|transcript|ENST00000520409.5|protein_coding|2/5|n.164+1740C>T||||||,T|intron_variant|MODIFIER|BNIP3L|ENSG00000104765|transcript|ENST00000518611.5|protein_coding|2/5|n.164+1740C>T||||||,T|intron_variant|MODIFIER|BNIP3L|ENSG00000104765|transcript|ENST00000523949.5|protein_coding|2/5|c.218+1740C>T||||||WARNING_TRANSCRIPT_NO_START_CODON	BCL2 interacting protein 3 like
1108506	2_214503012_A_G	0	1	0	A|intron_variant|MODIFIER|BNIP3L|ENSG00000104765|transcript|ENST00000520077.5|nonsense_mediated_decay|1/3|n.100+10160C>A||||||,A|intron_variant|MODIFIER|BNIP3L|ENSG00000104765|transcript|ENST00000380629.7|protein_coding|2/5|n.285-1840C>A||||||,A|intron_variant|MODIFIER|BNIP3L|ENSG00000104765|transcript|ENST00000523515.5|protein_coding|2/5|n.165-1840C>A||||||,A|intron_variant|MODIFIER|BNIP3L|ENSG00000104765|transcript|ENST00000520409.5|protein_coding|2/5|n.165-1840C>A||||||,A|intron_variant|MODIFIER|BNIP3L|ENSG00000104765|transcript|ENST00000518611.5|protein_coding|2/5|n.165-1840C>A||||||,A|intron_variant|MODIFIER|BNIP3L|ENSG00000104765|transcript|ENST00000523949.5|protein_coding|2/5|c.219-1840C>A||||||WARNING_TRANSCRIPT_NO_START_CODON	BCL2 interacting protein 3 like
1108507	2_214505416_T_G	0	1	0	C|intron_variant|MODIFIER|BNIP3L|ENSG00000104765|transcript|ENST00000520077.5|nonsense_mediated_decay|1/3|n.101-2772T>C||||||,C|intron_variant|MODIFIER|BNIP3L|ENSG00000104765|transcript|ENST00000380629.7|protein_coding|3/5|n.358-2772T>C||||||,C|intron_variant|MODIFIER|BNIP3L|ENSG00000104765|transcript|ENST00000523515.5|protein_coding|3/5|n.238-2772T>C||||||,C|intron_variant|MODIFIER|BNIP3L|ENSG00000104765|transcript|ENST00000520409.5|protein_coding|3/5|n.238-2772T>C||||||,C|intron_variant|MODIFIER|BNIP3L|ENSG00000104765|transcript|ENST00000518611.5|protein_coding|3/5|n.238-2772T>C||||||,C|intron_variant|MODIFIER|BNIP3L|ENSG00000104765|transcript|ENST00000521254.1|processed_transcript|1/3|n.93-2772T>C||||||,C|intron_variant|MODIFIER|BNIP3L|ENSG00000104765|transcript|ENST00000523949.5|protein_coding|3/5|c.292-2772T>C||||||WARNING_TRANSCRIPT_NO_START_CODON	BCL2 interacting protein 3 like
1108508	2_214505632_C_A	0	1	0	T|intron_variant|MODIFIER|BNIP3L|ENSG00000104765|transcript|ENST00000520077.5|nonsense_mediated_decay|1/3|n.101-2256C>T||||||,T|intron_variant|MODIFIER|BNIP3L|ENSG00000104765|transcript|ENST00000380629.7|protein_coding|3/5|n.358-2256C>T||||||,T|intron_variant|MODIFIER|BNIP3L|ENSG00000104765|transcript|ENST00000523515.5|protein_coding|3/5|n.238-2256C>T||||||,T|intron_variant|MODIFIER|BNIP3L|ENSG00000104765|transcript|ENST00000520409.5|protein_coding|3/5|n.238-2256C>T||||||,T|intron_variant|MODIFIER|BNIP3L|ENSG00000104765|transcript|ENST00000518611.5|protein_coding|3/5|n.238-2256C>T||||||,T|intron_variant|MODIFIER|BNIP3L|ENSG00000104765|transcript|ENST00000521254.1|processed_transcript|1/3|n.93-2256C>T||||||,T|intron_variant|MODIFIER|BNIP3L|ENSG00000104765|transcript|ENST00000523949.5|protein_coding|3/5|c.292-2256C>T||||||WARNING_TRANSCRIPT_NO_START_CODON	BCL2 interacting protein 3 like
1108509	2_214505998_A_C	0	1	0	A|intron_variant|MODIFIER|BNIP3L|ENSG00000104765|transcript|ENST00000520077.5|nonsense_mediated_decay|3/3|n.*174+942G>A||||||,A|intron_variant|MODIFIER|BNIP3L|ENSG00000104765|transcript|ENST00000380629.7|protein_coding|5/5|n.611+942G>A||||||,A|intron_variant|MODIFIER|BNIP3L|ENSG00000104765|transcript|ENST00000523515.5|protein_coding|5/5|n.491+942G>A||||||,A|intron_variant|MODIFIER|BNIP3L|ENSG00000104765|transcript|ENST00000520409.5|protein_coding|5/5|n.491+942G>A||||||,A|intron_variant|MODIFIER|BNIP3L|ENSG00000104765|transcript|ENST00000518611.5|protein_coding|5/5|n.491+942G>A||||||,A|intron_variant|MODIFIER|BNIP3L|ENSG00000104765|transcript|ENST00000521254.1|processed_transcript|3/3|n.346+942G>A||||||,A|intron_variant|MODIFIER|BNIP3L|ENSG00000104765|transcript|ENST00000523949.5|protein_coding|5/5|c.545+942G>A||||||WARNING_TRANSCRIPT_NO_START_CODON	BCL2 interacting protein 3 like
1108510	2_214506256_A_G	0	1	0	T|3_prime_UTR_variant|MODIFIER|BNIP3L|ENSG00000104765|transcript|ENST00000380629.7|protein_coding|6/6|n.*1487C>T|||||1487|,T|intron_variant|MODIFIER|BNIP3L|ENSG00000104765|transcript|ENST00000523949.5|protein_coding|5/5|c.545+3520C>T||||||WARNING_TRANSCRIPT_NO_START_CODON,T|non_coding_transcript_exon_variant|MODIFIER|BNIP3L|ENSG00000104765|transcript|ENST00000380629.7|protein_coding|6/6|n.*1487C>T||||||	BCL2 interacting protein 3 like
1108511	2_214506379_G_A	0	1	0	G|intron_variant|MODIFIER|BNIP3L|ENSG00000104765|transcript|ENST00000523949.5|protein_coding|5/5|c.545+14580A>G||||||WARNING_TRANSCRIPT_NO_START_CODON,G|intron_variant|MODIFIER|AC011726.1|ENSG00000253430|transcript|ENST00000522547.1|pseudogene|1/1|n.257+107A>G||||||	BCL2 interacting protein 3 like ; novel transcript
1108512	2_214512167_G_A	0	1	1	G|intron_variant|MODIFIER|BNIP3L|ENSG00000104765|transcript|ENST00000523949.5|protein_coding|5/5|c.545+24881A>G||||||WARNING_TRANSCRIPT_NO_START_CODON,G|intron_variant|MODIFIER|DNAJB6P2|ENSG00000251203|transcript|ENST00000515686.1|processed_pseudogene|1/1|n.592-151T>C||||||	BCL2 interacting protein 3 like ; DNAJB6 pseudogene 2
1108513	2_214518650_C_T	0	1	0	G|intron_variant|MODIFIER|BNIP3L|ENSG00000104765|transcript|ENST00000523949.5|protein_coding|5/5|c.545+25544A>G||||||WARNING_TRANSCRIPT_NO_START_CODON,G|non_coding_transcript_exon_variant|MODIFIER|DNAJB6P2|ENSG00000251203|transcript|ENST00000515686.1|processed_pseudogene|1/2|n.146T>C||||||	BCL2 interacting protein 3 like ; DNAJB6 pseudogene 2
1108514	2_214518737_C_T	0	1	1	T|intron_variant|MODIFIER|BNIP3L|ENSG00000104765|transcript|ENST00000523949.5|protein_coding|5/5|c.545+29342G>T||||||WARNING_TRANSCRIPT_NO_START_CODON	BCL2 interacting protein 3 like
1108515	2_214519742_C_T	0	1	0	G|intron_variant|MODIFIER|BNIP3L|ENSG00000104765|transcript|ENST00000523949.5|protein_coding|5/5|c.545+32232C>G||||||WARNING_TRANSCRIPT_NO_START_CODON,G|non_coding_transcript_exon_variant|MODIFIER|AC011726.2|ENSG00000254362|transcript|ENST00000518031.1|pseudogene|1/4|n.118C>G||||||	BCL2 interacting protein 3 like ; novel transcript
1108516	2_214523907_G_C	0	1	0	C|intron_variant|MODIFIER|BNIP3L|ENSG00000104765|transcript|ENST00000523949.5|protein_coding|5/5|c.545+32317T>C||||||WARNING_TRANSCRIPT_NO_START_CODON,C|non_coding_transcript_exon_variant|MODIFIER|AC011726.2|ENSG00000254362|transcript|ENST00000518031.1|pseudogene|1/4|n.203T>C||||||	BCL2 interacting protein 3 like ; novel transcript
1108517	2_214524286_C_G	0	0.657142857142857	1	C|intron_variant|MODIFIER|BNIP3L|ENSG00000104765|transcript|ENST00000523949.5|protein_coding|5/5|c.545+35824A>C||||||WARNING_TRANSCRIPT_NO_START_CODON	BCL2 interacting protein 3 like
1108518	2_214533762_T_G	0	0.625	0	T|intron_variant|MODIFIER|BNIP3L|ENSG00000104765|transcript|ENST00000523949.5|protein_coding|5/5|c.545+44732C>T||||||WARNING_TRANSCRIPT_NO_START_CODON	BCL2 interacting protein 3 like
1108519	2_214538567_A_C	0	0.647058823529412	0	G|intron_variant|MODIFIER|BNIP3L|ENSG00000104765|transcript|ENST00000523949.5|protein_coding|5/5|c.546-37742A>G||||||WARNING_TRANSCRIPT_NO_START_CODON	BCL2 interacting protein 3 like
1108520	2_214541109_A_G	0	0.230769230769231	0	G|intron_variant|MODIFIER|BNIP3L|ENSG00000104765|transcript|ENST00000523949.5|protein_coding|5/5|c.546-34936C>G||||||WARNING_TRANSCRIPT_NO_START_CODON	BCL2 interacting protein 3 like
1108521	2_214541401_T_C	0	0.822222222222222	0	A|intron_variant|MODIFIER|BNIP3L|ENSG00000104765|transcript|ENST00000523949.5|protein_coding|5/5|c.546-34167G>A||||||WARNING_TRANSCRIPT_NO_START_CODON	BCL2 interacting protein 3 like
1108522	2_214542366_A_G	0	0.3125	0	A|intron_variant|MODIFIER|BNIP3L|ENSG00000104765|transcript|ENST00000523949.5|protein_coding|5/5|c.546-33640G>A||||||WARNING_TRANSCRIPT_NO_START_CODON	BCL2 interacting protein 3 like
1108523	2_214549813_C_T	0	0.53125	0.952380952380952	C|intron_variant|MODIFIER|BNIP3L|ENSG00000104765|transcript|ENST00000523949.5|protein_coding|5/5|c.546-28328G>C||||||WARNING_TRANSCRIPT_NO_START_CODON	BCL2 interacting protein 3 like
1108524	2_214553346_C_T	0	0.351351351351351	0	G|intron_variant|MODIFIER|BNIP3L|ENSG00000104765|transcript|ENST00000523949.5|protein_coding|5/5|c.546-27570A>G||||||WARNING_TRANSCRIPT_NO_START_CODON	BCL2 interacting protein 3 like
1108525	2_214556056_A_T	0	0.757575757575758	1	A|intron_variant|MODIFIER|BNIP3L|ENSG00000104765|transcript|ENST00000523949.5|protein_coding|5/5|c.546-26025G>A||||||WARNING_TRANSCRIPT_NO_START_CODON	BCL2 interacting protein 3 like
1108526	2_214557558_T_A	0	0.444444444444444	0	C|intron_variant|MODIFIER|BNIP3L|ENSG00000104765|transcript|ENST00000523949.5|protein_coding|5/5|c.546-25308T>C||||||WARNING_TRANSCRIPT_NO_START_CODON	BCL2 interacting protein 3 like
1108527	2_214561263_C_T	0	0.6	1	C|intron_variant|MODIFIER|BNIP3L|ENSG00000104765|transcript|ENST00000523949.5|protein_coding|5/5|c.546-24672G>C||||||WARNING_TRANSCRIPT_NO_START_CODON	BCL2 interacting protein 3 like
1108528	2_214567916_A_C	0	1	0	C|intron_variant|MODIFIER|BNIP3L|ENSG00000104765|transcript|ENST00000523949.5|protein_coding|5/5|c.546-24437T>C||||||WARNING_TRANSCRIPT_NO_START_CODON	BCL2 interacting protein 3 like
1108529	2_214568841_A_T	0	0.529411764705882	1	A|intron_variant|MODIFIER|BNIP3L|ENSG00000104765|transcript|ENST00000523949.5|protein_coding|5/5|c.546-23684G>A||||||WARNING_TRANSCRIPT_NO_START_CODON	BCL2 interacting protein 3 like
1108530	2_214572264_T_G	0	0.714285714285714	0.96	C|intron_variant|MODIFIER|BNIP3L|ENSG00000104765|transcript|ENST00000523949.5|protein_coding|5/5|c.546-19728T>C||||||WARNING_TRANSCRIPT_NO_START_CODON	BCL2 interacting protein 3 like
1108531	2_214572452_C_T	0	0.727272727272727	1	G|intron_variant|MODIFIER|BNIP3L|ENSG00000104765|transcript|ENST00000523949.5|protein_coding|5/5|c.546-13720T>G||||||WARNING_TRANSCRIPT_NO_START_CODON	BCL2 interacting protein 3 like
1108532	2_214572465_T_C	0	0.695652173913043	1	T|intron_variant|MODIFIER|BNIP3L|ENSG00000104765|transcript|ENST00000523949.5|protein_coding|5/5|c.546-7076C>T||||||WARNING_TRANSCRIPT_NO_START_CODON	BCL2 interacting protein 3 like
1108533	2_214572687_C_T	0	0.636363636363636	1	G|intron_variant|MODIFIER|BNIP3L|ENSG00000104765|transcript|ENST00000523949.5|protein_coding|5/5|c.546-2457A>G||||||WARNING_TRANSCRIPT_NO_START_CODON	BCL2 interacting protein 3 like
1108534	2_214577975_T_A	0	0.636363636363636	0.904761904761905	G|intron_variant|MODIFIER|BNIP3L|ENSG00000104765|transcript|ENST00000523949.5|protein_coding|5/5|c.546-2278A>G||||||WARNING_TRANSCRIPT_NO_START_CODON	BCL2 interacting protein 3 like
1108535	2_214582069_G_A	0	0.225806451612903	0	T|intron_variant|MODIFIER|DPYSL2|ENSG00000092964|transcript|ENST00000521913.7|protein_coding|1/13|n.354+2693C>T||||||	dihydropyrimidinase like 2
1108536	2_214582114_C_T	0	0.615384615384615	0.833333333333333	C|intron_variant|MODIFIER|DPYSL2|ENSG00000092964|transcript|ENST00000521913.7|protein_coding|1/13|n.354+2707T>C||||||	dihydropyrimidinase like 2
1108537	2_214582217_G_A	0	0.666666666666667	0.866666666666667	A|intron_variant|MODIFIER|DPYSL2|ENSG00000092964|transcript|ENST00000521913.7|protein_coding|1/13|n.354+4364G>A||||||	dihydropyrimidinase like 2
1108538	2_214591529_T_C	0	0.294117647058824	0	A|intron_variant|MODIFIER|DPYSL2|ENSG00000092964|transcript|ENST00000521913.7|protein_coding|1/13|n.355-12906G>A||||||	dihydropyrimidinase like 2
1108539	2_214594989_G_A	0	0.657142857142857	0	A|intron_variant|MODIFIER|DPYSL2|ENSG00000092964|transcript|ENST00000521913.7|protein_coding|1/13|n.355-10477C>A||||||	dihydropyrimidinase like 2
1108540	2_214595937_T_C	0	0.24	0	C|intron_variant|MODIFIER|DPYSL2|ENSG00000092964|transcript|ENST00000521913.7|protein_coding|1/13|n.355-10429T>C||||||	dihydropyrimidinase like 2
1108541	2_214604270_G_A	0	0.206896551724138	1	C|intron_variant|MODIFIER|DPYSL2|ENSG00000092964|transcript|ENST00000521913.7|protein_coding|1/13|n.355-9036A>C||||||	dihydropyrimidinase like 2
1108542	2_214609091_C_T	0	0.692307692307692	0	A|intron_variant|MODIFIER|DPYSL2|ENSG00000092964|transcript|ENST00000521913.7|protein_coding|1/13|n.355-871C>A||||||,A|intron_variant|MODIFIER|DPYSL2|ENSG00000092964|transcript|ENST00000311151.9|protein_coding|1/13|n.40-871C>A||||||,A|intron_variant|MODIFIER|DPYSL2|ENSG00000092964|transcript|ENST00000523027.1|protein_coding|1/13|n.-69-871C>A||||||,A|intron_variant|MODIFIER|DPYSL2|ENSG00000092964|transcript|ENST00000493789.6|protein_coding|1/2|n.256-871C>A||||||	dihydropyrimidinase like 2
1108543	2_214612637_G_C	0	0.315789473684211	0	G|intron_variant|MODIFIER|DPYSL2|ENSG00000092964|transcript|ENST00000521913.7|protein_coding|3/13|n.628+63A>G||||||,G|intron_variant|MODIFIER|DPYSL2|ENSG00000092964|transcript|ENST00000311151.9|protein_coding|3/13|n.313+63A>G||||||,G|intron_variant|MODIFIER|DPYSL2|ENSG00000092964|transcript|ENST00000523027.1|protein_coding|3/13|n.205+63A>G||||||	dihydropyrimidinase like 2
1108544	2_214615816_C_T	0	0.612903225806452	0	A|intron_variant|MODIFIER|DPYSL2|ENSG00000092964|transcript|ENST00000521913.7|protein_coding|3/13|n.628+14216G>A||||||,A|intron_variant|MODIFIER|DPYSL2|ENSG00000092964|transcript|ENST00000311151.9|protein_coding|3/13|n.313+14216G>A||||||,A|intron_variant|MODIFIER|DPYSL2|ENSG00000092964|transcript|ENST00000523027.1|protein_coding|3/13|n.205+14216G>A||||||	dihydropyrimidinase like 2
1108545	2_214620795_A_G	0	0.291666666666667	1	A|intron_variant|MODIFIER|DPYSL2|ENSG00000092964|transcript|ENST00000521913.7|protein_coding|3/13|n.629-8035G>A||||||,A|intron_variant|MODIFIER|DPYSL2|ENSG00000092964|transcript|ENST00000311151.9|protein_coding|3/13|n.314-8035G>A||||||,A|intron_variant|MODIFIER|DPYSL2|ENSG00000092964|transcript|ENST00000523027.1|protein_coding|3/13|n.206-8035G>A||||||	dihydropyrimidinase like 2
1108546	2_214630079_C_G	0	0.694444444444444	0	A|intron_variant|MODIFIER|DPYSL2|ENSG00000092964|transcript|ENST00000521913.7|protein_coding|7/13|n.1005+2152G>A||||||,A|intron_variant|MODIFIER|DPYSL2|ENSG00000092964|transcript|ENST00000311151.9|protein_coding|7/13|n.690+2152G>A||||||,A|intron_variant|MODIFIER|DPYSL2|ENSG00000092964|transcript|ENST00000523027.1|protein_coding|7/13|n.582+2152G>A||||||,A|intron_variant|MODIFIER|DPYSL2|ENSG00000092964|transcript|ENST00000523093.5|retained_intron|4/4|n.671+2152G>A||||||,A|intron_variant|MODIFIER|DPYSL2|ENSG00000092964|transcript|ENST00000521983.1|processed_transcript|2/3|n.150+2152G>A||||||	dihydropyrimidinase like 2
1108547	2_214631262_C_T	0	0.268292682926829	0	C|intron_variant|MODIFIER|DPYSL2|ENSG00000092964|transcript|ENST00000521913.7|protein_coding|7/13|n.1006-2539A>C||||||,C|intron_variant|MODIFIER|DPYSL2|ENSG00000092964|transcript|ENST00000311151.9|protein_coding|7/13|n.691-2539A>C||||||,C|intron_variant|MODIFIER|DPYSL2|ENSG00000092964|transcript|ENST00000523027.1|protein_coding|7/13|n.583-2539A>C||||||,C|intron_variant|MODIFIER|DPYSL2|ENSG00000092964|transcript|ENST00000523093.5|retained_intron|4/4|n.672-2539A>C||||||,C|intron_variant|MODIFIER|DPYSL2|ENSG00000092964|transcript|ENST00000521983.1|processed_transcript|2/3|n.151-2539A>C||||||	dihydropyrimidinase like 2
1108548	2_214631983_G_A	0	1	0	T|intron_variant|MODIFIER|DPYSL2|ENSG00000092964|transcript|ENST00000521913.7|protein_coding|8/13|n.1126+113C>T||||||,T|intron_variant|MODIFIER|DPYSL2|ENSG00000092964|transcript|ENST00000311151.9|protein_coding|8/13|n.811+113C>T||||||,T|intron_variant|MODIFIER|DPYSL2|ENSG00000092964|transcript|ENST00000523027.1|protein_coding|8/13|n.703+113C>T||||||,T|intron_variant|MODIFIER|DPYSL2|ENSG00000092964|transcript|ENST00000521983.1|processed_transcript|3/3|n.271+113C>T||||||	dihydropyrimidinase like 2
1108549	2_214637152_C_T	0	0.542857142857143	0	A|intron_variant|MODIFIER|DPYSL2|ENSG00000092964|transcript|ENST00000521913.7|protein_coding|8/13|n.1126+144C>A||||||,A|intron_variant|MODIFIER|DPYSL2|ENSG00000092964|transcript|ENST00000311151.9|protein_coding|8/13|n.811+144C>A||||||,A|intron_variant|MODIFIER|DPYSL2|ENSG00000092964|transcript|ENST00000523027.1|protein_coding|8/13|n.703+144C>A||||||,A|intron_variant|MODIFIER|DPYSL2|ENSG00000092964|transcript|ENST00000521983.1|processed_transcript|3/3|n.271+144C>A||||||	dihydropyrimidinase like 2
1108550	2_214639146_C_T	0	0.730769230769231	0	T|intron_variant|MODIFIER|DPYSL2|ENSG00000092964|transcript|ENST00000521913.7|protein_coding|8/13|n.1126+546C>T||||||,T|intron_variant|MODIFIER|DPYSL2|ENSG00000092964|transcript|ENST00000311151.9|protein_coding|8/13|n.811+546C>T||||||,T|intron_variant|MODIFIER|DPYSL2|ENSG00000092964|transcript|ENST00000523027.1|protein_coding|8/13|n.703+546C>T||||||,T|intron_variant|MODIFIER|DPYSL2|ENSG00000092964|transcript|ENST00000521983.1|processed_transcript|3/3|n.271+546C>T||||||	dihydropyrimidinase like 2
1108551	2_214642412_C_T	0	0.380952380952381	0	A|intron_variant|MODIFIER|DPYSL2|ENSG00000092964|transcript|ENST00000521913.7|protein_coding|8/13|n.1126+3578T>A||||||,A|intron_variant|MODIFIER|DPYSL2|ENSG00000092964|transcript|ENST00000311151.9|protein_coding|8/13|n.811+3578T>A||||||,A|intron_variant|MODIFIER|DPYSL2|ENSG00000092964|transcript|ENST00000523027.1|protein_coding|8/13|n.703+3578T>A||||||,A|intron_variant|MODIFIER|DPYSL2|ENSG00000092964|transcript|ENST00000474808.1|processed_transcript|1/1|n.482+467T>A||||||,A|intron_variant|MODIFIER|DPYSL2|ENSG00000092964|transcript|ENST00000521983.1|processed_transcript|3/3|n.271+3578T>A||||||	dihydropyrimidinase like 2
1108552	2_214644816_G_T	0	0.6	0	T|intron_variant|MODIFIER|DPYSL2|ENSG00000092964|transcript|ENST00000521913.7|protein_coding|8/13|n.1126+3651C>T||||||,T|intron_variant|MODIFIER|DPYSL2|ENSG00000092964|transcript|ENST00000311151.9|protein_coding|8/13|n.811+3651C>T||||||,T|intron_variant|MODIFIER|DPYSL2|ENSG00000092964|transcript|ENST00000523027.1|protein_coding|8/13|n.703+3651C>T||||||,T|intron_variant|MODIFIER|DPYSL2|ENSG00000092964|transcript|ENST00000474808.1|processed_transcript|1/1|n.482+540C>T||||||,T|intron_variant|MODIFIER|DPYSL2|ENSG00000092964|transcript|ENST00000521983.1|processed_transcript|3/3|n.271+3651C>T||||||	dihydropyrimidinase like 2
1108553	2_214645201_A_C	0	0.6	0	C|intron_variant|MODIFIER|DPYSL2|ENSG00000092964|transcript|ENST00000521913.7|protein_coding|8/13|n.1126+4255G>C||||||,C|intron_variant|MODIFIER|DPYSL2|ENSG00000092964|transcript|ENST00000311151.9|protein_coding|8/13|n.811+4255G>C||||||,C|intron_variant|MODIFIER|DPYSL2|ENSG00000092964|transcript|ENST00000523027.1|protein_coding|8/13|n.703+4255G>C||||||,C|intron_variant|MODIFIER|DPYSL2|ENSG00000092964|transcript|ENST00000474808.1|processed_transcript|1/1|n.482+1144G>C||||||,C|intron_variant|MODIFIER|DPYSL2|ENSG00000092964|transcript|ENST00000521983.1|processed_transcript|3/3|n.272-3671G>C||||||	dihydropyrimidinase like 2
1108554	2_214645355_G_A	0	0.576923076923077	0	G|intron_variant|MODIFIER|DPYSL2|ENSG00000092964|transcript|ENST00000521913.7|protein_coding|8/13|n.1127-3449A>G||||||,G|intron_variant|MODIFIER|DPYSL2|ENSG00000092964|transcript|ENST00000311151.9|protein_coding|8/13|n.812-3449A>G||||||,G|intron_variant|MODIFIER|DPYSL2|ENSG00000092964|transcript|ENST00000523027.1|protein_coding|8/13|n.704-3449A>G||||||,G|intron_variant|MODIFIER|DPYSL2|ENSG00000092964|transcript|ENST00000474808.1|processed_transcript|1/1|n.482+1979A>G||||||,G|intron_variant|MODIFIER|DPYSL2|ENSG00000092964|transcript|ENST00000521983.1|processed_transcript|3/3|n.272-2836A>G||||||	dihydropyrimidinase like 2
1108555	2_214646029_T_A	0	0.333333333333333	0	C|intron_variant|MODIFIER|DPYSL2|ENSG00000092964|transcript|ENST00000521913.7|protein_coding|8/13|n.1127-1728T>C||||||,C|intron_variant|MODIFIER|DPYSL2|ENSG00000092964|transcript|ENST00000311151.9|protein_coding|8/13|n.812-1728T>C||||||,C|intron_variant|MODIFIER|DPYSL2|ENSG00000092964|transcript|ENST00000523027.1|protein_coding|8/13|n.704-1728T>C||||||,C|intron_variant|MODIFIER|DPYSL2|ENSG00000092964|transcript|ENST00000474808.1|processed_transcript|1/1|n.483-1728T>C||||||,C|intron_variant|MODIFIER|DPYSL2|ENSG00000092964|transcript|ENST00000521983.1|processed_transcript|3/3|n.272-1115T>C||||||	dihydropyrimidinase like 2
1108556	2_214646100_C_A	0	0.347826086956522	0	C|intron_variant|MODIFIER|DPYSL2|ENSG00000092964|transcript|ENST00000521913.7|protein_coding|11/13|n.1596+202T>C||||||,C|intron_variant|MODIFIER|DPYSL2|ENSG00000092964|transcript|ENST00000311151.9|protein_coding|11/13|n.1281+202T>C||||||,C|intron_variant|MODIFIER|DPYSL2|ENSG00000092964|transcript|ENST00000523027.1|protein_coding|11/13|n.1173+202T>C||||||	dihydropyrimidinase like 2
1108557	2_214646537_G_A	0	0.7	0	A|intron_variant|MODIFIER|DPYSL2|ENSG00000092964|transcript|ENST00000521913.7|protein_coding|11/13|n.1596+676C>A||||||,A|intron_variant|MODIFIER|DPYSL2|ENSG00000092964|transcript|ENST00000311151.9|protein_coding|11/13|n.1281+676C>A||||||,A|intron_variant|MODIFIER|DPYSL2|ENSG00000092964|transcript|ENST00000523027.1|protein_coding|11/13|n.1173+676C>A||||||	dihydropyrimidinase like 2
1108558	2_214646657_C_T	0	0.692307692307692	0	C|non_coding_transcript_exon_variant|MODIFIER|DPYSL2|ENSG00000092964|transcript|ENST00000521913.7|protein_coding|13/14|n.1821T>C||||||,C|non_coding_transcript_exon_variant|MODIFIER|DPYSL2|ENSG00000092964|transcript|ENST00000311151.9|protein_coding|13/14|n.1506T>C||||||,C|non_coding_transcript_exon_variant|MODIFIER|DPYSL2|ENSG00000092964|transcript|ENST00000523027.1|protein_coding|13/14|n.1398T>C||||||	dihydropyrimidinase like 2
1108559	2_214647927_G_A	0	1	0	T|3_prime_UTR_variant|MODIFIER|DPYSL2|ENSG00000092964|transcript|ENST00000521913.7|protein_coding|14/14|n.*1097C>T|||||1097|,T|3_prime_UTR_variant|MODIFIER|DPYSL2|ENSG00000092964|transcript|ENST00000311151.9|protein_coding|14/14|n.*1097C>T|||||1097|,T|non_coding_transcript_exon_variant|MODIFIER|DPYSL2|ENSG00000092964|transcript|ENST00000521913.7|protein_coding|14/14|n.*1097C>T||||||,T|non_coding_transcript_exon_variant|MODIFIER|DPYSL2|ENSG00000092964|transcript|ENST00000311151.9|protein_coding|14/14|n.*1097C>T||||||	dihydropyrimidinase like 2
1108560	2_214648648_T_C	0	0.608695652173913	1	INTERGENIC	NA
1108561	2_214649844_G_A	0	0.578947368421053	0	INTERGENIC	NA
1108562	2_214649928_A_C	0	0.733333333333333	1	INTERGENIC	NA
1108563	2_214652430_C_T	0	1	0	INTERGENIC	NA
1108564	2_214654026_G_A	0	1	0	INTERGENIC	NA
1108565	2_214655040_A_T	0	1	1	INTERGENIC	NA
1108566	2_214655095_G_A	0	1	1	INTERGENIC	NA
1108567	2_214662704_A_C	0	1	0	INTERGENIC	NA
1108568	2_214668851_A_G	0	1	0	INTERGENIC	NA
1108569	2_214669101_T_C	0	1	0	INTERGENIC	NA
1108570	2_214669255_C_G	0	1	1	INTERGENIC	NA
1108571	2_214675592_G_C	0	0.241379310344828	0	INTERGENIC	NA
1108572	2_214681580_T_C	0	1	1	INTERGENIC	NA
1108573	2_214681932_A_C	0	1	0	INTERGENIC	NA
1108574	2_214682922_A_G	0	1	0	INTERGENIC	NA
1108575	2_214683354_A_G	0	1	0	INTERGENIC	NA
1108576	2_214693028_T_C	0	1	1	INTERGENIC	NA
1108577	2_214695290_G_T	0	1	1	INTERGENIC	NA
1108578	2_214697209_T_C	0	1	1	INTERGENIC	NA
1108579	2_214697853_G_A	0	1	1	INTERGENIC	NA
1108580	2_214699377_T_C	0	1	0	C|intron_variant|MODIFIER|ADRA1A|ENSG00000120907|transcript|ENST00000380586.5|protein_coding|2/2|n.1270-4162A>G||||||,C|intron_variant|MODIFIER|ADRA1A|ENSG00000120907|transcript|ENST00000519096.5|nonsense_mediated_decay|2/2|n.*86-4162A>G||||||	adrenoceptor alpha 1A
1108581	2_214699599_G_A	0	1	1	A|intron_variant|MODIFIER|ADRA1A|ENSG00000120907|transcript|ENST00000380586.5|protein_coding|1/2|n.883+37812C>T||||||,A|intron_variant|MODIFIER|ADRA1A|ENSG00000120907|transcript|ENST00000519096.5|nonsense_mediated_decay|2/2|n.*85+32757C>T||||||,A|intron_variant|MODIFIER|ADRA1A|ENSG00000120907|transcript|ENST00000380582.7|protein_coding|1/2|n.883+37812C>T||||||,A|intron_variant|MODIFIER|ADRA1A|ENSG00000120907|transcript|ENST00000354550.4|protein_coding|1/2|n.883+37812C>T||||||,A|intron_variant|MODIFIER|ADRA1A|ENSG00000120907|transcript|ENST00000276393.8|protein_coding|1/1|n.883+37812C>T||||||,A|intron_variant|MODIFIER|ADRA1A|ENSG00000120907|transcript|ENST00000380572.3|protein_coding|1/1|n.883+37812C>T||||||,A|intron_variant|MODIFIER|ADRA1A|ENSG00000120907|transcript|ENST00000380573.4|protein_coding|2/2|n.883+37812C>T||||||,A|intron_variant|MODIFIER|ADRA1A|ENSG00000120907|transcript|ENST00000521711.5|nonsense_mediated_decay|2/2|n.*85+32757C>T||||||,A|intron_variant|MODIFIER|ADRA1A|ENSG00000120907|transcript|ENST00000519229.5|protein_coding|1/2|n.883+37812C>T||||||,A|intron_variant|MODIFIER|ADRA1A|ENSG00000120907|transcript|ENST00000518621.1|processed_transcript|2/2|n.96+27495C>T||||||	adrenoceptor alpha 1A
1108582	2_214700014_C_A	0	0.555555555555556	0	A|intron_variant|MODIFIER|ADRA1A|ENSG00000120907|transcript|ENST00000380586.5|protein_coding|1/2|n.883+32778C>T||||||,A|intron_variant|MODIFIER|ADRA1A|ENSG00000120907|transcript|ENST00000519096.5|nonsense_mediated_decay|2/2|n.*85+27723C>T||||||,A|intron_variant|MODIFIER|ADRA1A|ENSG00000120907|transcript|ENST00000380582.7|protein_coding|1/2|n.883+32778C>T||||||,A|intron_variant|MODIFIER|ADRA1A|ENSG00000120907|transcript|ENST00000354550.4|protein_coding|1/2|n.883+32778C>T||||||,A|intron_variant|MODIFIER|ADRA1A|ENSG00000120907|transcript|ENST00000276393.8|protein_coding|1/1|n.883+32778C>T||||||,A|intron_variant|MODIFIER|ADRA1A|ENSG00000120907|transcript|ENST00000380572.3|protein_coding|1/1|n.883+32778C>T||||||,A|intron_variant|MODIFIER|ADRA1A|ENSG00000120907|transcript|ENST00000380573.4|protein_coding|2/2|n.883+32778C>T||||||,A|intron_variant|MODIFIER|ADRA1A|ENSG00000120907|transcript|ENST00000521711.5|nonsense_mediated_decay|2/2|n.*85+27723C>T||||||,A|intron_variant|MODIFIER|ADRA1A|ENSG00000120907|transcript|ENST00000519229.5|protein_coding|1/2|n.883+32778C>T||||||,A|intron_variant|MODIFIER|ADRA1A|ENSG00000120907|transcript|ENST00000518621.1|processed_transcript|2/2|n.96+22461C>T||||||	adrenoceptor alpha 1A
1108583	2_214700839_C_T	0	0.96875	1	C|intron_variant|MODIFIER|ADRA1A|ENSG00000120907|transcript|ENST00000380586.5|protein_coding|1/2|n.883+24026A>G||||||,C|intron_variant|MODIFIER|ADRA1A|ENSG00000120907|transcript|ENST00000519096.5|nonsense_mediated_decay|2/2|n.*85+18971A>G||||||,C|intron_variant|MODIFIER|ADRA1A|ENSG00000120907|transcript|ENST00000380582.7|protein_coding|1/2|n.883+24026A>G||||||,C|intron_variant|MODIFIER|ADRA1A|ENSG00000120907|transcript|ENST00000354550.4|protein_coding|1/2|n.883+24026A>G||||||,C|intron_variant|MODIFIER|ADRA1A|ENSG00000120907|transcript|ENST00000276393.8|protein_coding|1/1|n.883+24026A>G||||||,C|intron_variant|MODIFIER|ADRA1A|ENSG00000120907|transcript|ENST00000380572.3|protein_coding|1/1|n.883+24026A>G||||||,C|intron_variant|MODIFIER|ADRA1A|ENSG00000120907|transcript|ENST00000380573.4|protein_coding|2/2|n.883+24026A>G||||||,C|intron_variant|MODIFIER|ADRA1A|ENSG00000120907|transcript|ENST00000521711.5|nonsense_mediated_decay|2/2|n.*85+18971A>G||||||,C|intron_variant|MODIFIER|ADRA1A|ENSG00000120907|transcript|ENST00000519229.5|protein_coding|1/2|n.883+24026A>G||||||,C|intron_variant|MODIFIER|ADRA1A|ENSG00000120907|transcript|ENST00000518621.1|processed_transcript|2/2|n.96+13709A>G||||||	adrenoceptor alpha 1A
1108584	2_214707105_C_T	0	0.594594594594595	0	C|intron_variant|MODIFIER|ADRA1A|ENSG00000120907|transcript|ENST00000380586.5|protein_coding|1/2|n.883+23557T>G||||||,C|intron_variant|MODIFIER|ADRA1A|ENSG00000120907|transcript|ENST00000519096.5|nonsense_mediated_decay|2/2|n.*85+18502T>G||||||,C|intron_variant|MODIFIER|ADRA1A|ENSG00000120907|transcript|ENST00000380582.7|protein_coding|1/2|n.883+23557T>G||||||,C|intron_variant|MODIFIER|ADRA1A|ENSG00000120907|transcript|ENST00000354550.4|protein_coding|1/2|n.883+23557T>G||||||,C|intron_variant|MODIFIER|ADRA1A|ENSG00000120907|transcript|ENST00000276393.8|protein_coding|1/1|n.883+23557T>G||||||,C|intron_variant|MODIFIER|ADRA1A|ENSG00000120907|transcript|ENST00000380572.3|protein_coding|1/1|n.883+23557T>G||||||,C|intron_variant|MODIFIER|ADRA1A|ENSG00000120907|transcript|ENST00000380573.4|protein_coding|2/2|n.883+23557T>G||||||,C|intron_variant|MODIFIER|ADRA1A|ENSG00000120907|transcript|ENST00000521711.5|nonsense_mediated_decay|2/2|n.*85+18502T>G||||||,C|intron_variant|MODIFIER|ADRA1A|ENSG00000120907|transcript|ENST00000519229.5|protein_coding|1/2|n.883+23557T>G||||||,C|intron_variant|MODIFIER|ADRA1A|ENSG00000120907|transcript|ENST00000518621.1|processed_transcript|2/2|n.96+13240T>G||||||	adrenoceptor alpha 1A
1108585	2_214707165_T_A	0	1	0	C|intron_variant|MODIFIER|ADRA1A|ENSG00000120907|transcript|ENST00000380586.5|protein_coding|1/2|n.883+23133A>G||||||,C|intron_variant|MODIFIER|ADRA1A|ENSG00000120907|transcript|ENST00000519096.5|nonsense_mediated_decay|2/2|n.*85+18078A>G||||||,C|intron_variant|MODIFIER|ADRA1A|ENSG00000120907|transcript|ENST00000380582.7|protein_coding|1/2|n.883+23133A>G||||||,C|intron_variant|MODIFIER|ADRA1A|ENSG00000120907|transcript|ENST00000354550.4|protein_coding|1/2|n.883+23133A>G||||||,C|intron_variant|MODIFIER|ADRA1A|ENSG00000120907|transcript|ENST00000276393.8|protein_coding|1/1|n.883+23133A>G||||||,C|intron_variant|MODIFIER|ADRA1A|ENSG00000120907|transcript|ENST00000380572.3|protein_coding|1/1|n.883+23133A>G||||||,C|intron_variant|MODIFIER|ADRA1A|ENSG00000120907|transcript|ENST00000380573.4|protein_coding|2/2|n.883+23133A>G||||||,C|intron_variant|MODIFIER|ADRA1A|ENSG00000120907|transcript|ENST00000521711.5|nonsense_mediated_decay|2/2|n.*85+18078A>G||||||,C|intron_variant|MODIFIER|ADRA1A|ENSG00000120907|transcript|ENST00000519229.5|protein_coding|1/2|n.883+23133A>G||||||,C|intron_variant|MODIFIER|ADRA1A|ENSG00000120907|transcript|ENST00000518621.1|processed_transcript|2/2|n.96+12816A>G||||||	adrenoceptor alpha 1A
1108586	2_214707787_T_C	0	1	1	T|intron_variant|MODIFIER|ADRA1A|ENSG00000120907|transcript|ENST00000380586.5|protein_coding|1/2|n.883+22537G>A||||||,T|intron_variant|MODIFIER|ADRA1A|ENSG00000120907|transcript|ENST00000519096.5|nonsense_mediated_decay|2/2|n.*85+17482G>A||||||,T|intron_variant|MODIFIER|ADRA1A|ENSG00000120907|transcript|ENST00000380582.7|protein_coding|1/2|n.883+22537G>A||||||,T|intron_variant|MODIFIER|ADRA1A|ENSG00000120907|transcript|ENST00000354550.4|protein_coding|1/2|n.883+22537G>A||||||,T|intron_variant|MODIFIER|ADRA1A|ENSG00000120907|transcript|ENST00000276393.8|protein_coding|1/1|n.883+22537G>A||||||,T|intron_variant|MODIFIER|ADRA1A|ENSG00000120907|transcript|ENST00000380572.3|protein_coding|1/1|n.883+22537G>A||||||,T|intron_variant|MODIFIER|ADRA1A|ENSG00000120907|transcript|ENST00000380573.4|protein_coding|2/2|n.883+22537G>A||||||,T|intron_variant|MODIFIER|ADRA1A|ENSG00000120907|transcript|ENST00000521711.5|nonsense_mediated_decay|2/2|n.*85+17482G>A||||||,T|intron_variant|MODIFIER|ADRA1A|ENSG00000120907|transcript|ENST00000519229.5|protein_coding|1/2|n.883+22537G>A||||||,T|intron_variant|MODIFIER|ADRA1A|ENSG00000120907|transcript|ENST00000518621.1|processed_transcript|2/2|n.96+12220G>A||||||	adrenoceptor alpha 1A
1108587	2_214710380_A_G	0	1	0	C|intron_variant|MODIFIER|ADRA1A|ENSG00000120907|transcript|ENST00000380586.5|protein_coding|1/2|n.883+21667T>G||||||,C|intron_variant|MODIFIER|ADRA1A|ENSG00000120907|transcript|ENST00000519096.5|nonsense_mediated_decay|2/2|n.*85+16612T>G||||||,C|intron_variant|MODIFIER|ADRA1A|ENSG00000120907|transcript|ENST00000380582.7|protein_coding|1/2|n.883+21667T>G||||||,C|intron_variant|MODIFIER|ADRA1A|ENSG00000120907|transcript|ENST00000354550.4|protein_coding|1/2|n.883+21667T>G||||||,C|intron_variant|MODIFIER|ADRA1A|ENSG00000120907|transcript|ENST00000276393.8|protein_coding|1/1|n.883+21667T>G||||||,C|intron_variant|MODIFIER|ADRA1A|ENSG00000120907|transcript|ENST00000380572.3|protein_coding|1/1|n.883+21667T>G||||||,C|intron_variant|MODIFIER|ADRA1A|ENSG00000120907|transcript|ENST00000380573.4|protein_coding|2/2|n.883+21667T>G||||||,C|intron_variant|MODIFIER|ADRA1A|ENSG00000120907|transcript|ENST00000521711.5|nonsense_mediated_decay|2/2|n.*85+16612T>G||||||,C|intron_variant|MODIFIER|ADRA1A|ENSG00000120907|transcript|ENST00000519229.5|protein_coding|1/2|n.883+21667T>G||||||,C|intron_variant|MODIFIER|ADRA1A|ENSG00000120907|transcript|ENST00000518621.1|processed_transcript|2/2|n.96+11350T>G||||||	adrenoceptor alpha 1A
1108588	2_214713339_G_A	0	1	1	C|intron_variant|MODIFIER|ADRA1A|ENSG00000120907|transcript|ENST00000380586.5|protein_coding|1/2|n.883+20349C>G||||||,C|intron_variant|MODIFIER|ADRA1A|ENSG00000120907|transcript|ENST00000519096.5|nonsense_mediated_decay|2/2|n.*85+15294C>G||||||,C|intron_variant|MODIFIER|ADRA1A|ENSG00000120907|transcript|ENST00000380582.7|protein_coding|1/2|n.883+20349C>G||||||,C|intron_variant|MODIFIER|ADRA1A|ENSG00000120907|transcript|ENST00000354550.4|protein_coding|1/2|n.883+20349C>G||||||,C|intron_variant|MODIFIER|ADRA1A|ENSG00000120907|transcript|ENST00000276393.8|protein_coding|1/1|n.883+20349C>G||||||,C|intron_variant|MODIFIER|ADRA1A|ENSG00000120907|transcript|ENST00000380572.3|protein_coding|1/1|n.883+20349C>G||||||,C|intron_variant|MODIFIER|ADRA1A|ENSG00000120907|transcript|ENST00000380573.4|protein_coding|2/2|n.883+20349C>G||||||,C|intron_variant|MODIFIER|ADRA1A|ENSG00000120907|transcript|ENST00000521711.5|nonsense_mediated_decay|2/2|n.*85+15294C>G||||||,C|intron_variant|MODIFIER|ADRA1A|ENSG00000120907|transcript|ENST00000519229.5|protein_coding|1/2|n.883+20349C>G||||||,C|intron_variant|MODIFIER|ADRA1A|ENSG00000120907|transcript|ENST00000518621.1|processed_transcript|2/2|n.96+10032C>G||||||	adrenoceptor alpha 1A
1108589	2_214730716_T_A	0	0.318181818181818	0	T|intron_variant|MODIFIER|ADRA1A|ENSG00000120907|transcript|ENST00000380586.5|protein_coding|1/2|n.883+15145G>A||||||,T|intron_variant|MODIFIER|ADRA1A|ENSG00000120907|transcript|ENST00000519096.5|nonsense_mediated_decay|2/2|n.*85+10090G>A||||||,T|intron_variant|MODIFIER|ADRA1A|ENSG00000120907|transcript|ENST00000380582.7|protein_coding|1/2|n.883+15145G>A||||||,T|intron_variant|MODIFIER|ADRA1A|ENSG00000120907|transcript|ENST00000354550.4|protein_coding|1/2|n.883+15145G>A||||||,T|intron_variant|MODIFIER|ADRA1A|ENSG00000120907|transcript|ENST00000276393.8|protein_coding|1/1|n.883+15145G>A||||||,T|intron_variant|MODIFIER|ADRA1A|ENSG00000120907|transcript|ENST00000380572.3|protein_coding|1/1|n.883+15145G>A||||||,T|intron_variant|MODIFIER|ADRA1A|ENSG00000120907|transcript|ENST00000380573.4|protein_coding|2/2|n.883+15145G>A||||||,T|intron_variant|MODIFIER|ADRA1A|ENSG00000120907|transcript|ENST00000521711.5|nonsense_mediated_decay|2/2|n.*85+10090G>A||||||,T|intron_variant|MODIFIER|ADRA1A|ENSG00000120907|transcript|ENST00000519229.5|protein_coding|1/2|n.883+15145G>A||||||,T|intron_variant|MODIFIER|ADRA1A|ENSG00000120907|transcript|ENST00000518621.1|processed_transcript|2/2|n.96+4828G>A||||||	adrenoceptor alpha 1A
1108590	2_214731041_C_G	0	1	1	T|intron_variant|MODIFIER|ADRA1A|ENSG00000120907|transcript|ENST00000380586.5|protein_coding|1/2|n.883+10812T>A||||||,T|intron_variant|MODIFIER|ADRA1A|ENSG00000120907|transcript|ENST00000519096.5|nonsense_mediated_decay|2/2|n.*85+5757T>A||||||,T|intron_variant|MODIFIER|ADRA1A|ENSG00000120907|transcript|ENST00000380582.7|protein_coding|1/2|n.883+10812T>A||||||,T|intron_variant|MODIFIER|ADRA1A|ENSG00000120907|transcript|ENST00000354550.4|protein_coding|1/2|n.883+10812T>A||||||,T|intron_variant|MODIFIER|ADRA1A|ENSG00000120907|transcript|ENST00000276393.8|protein_coding|1/1|n.883+10812T>A||||||,T|intron_variant|MODIFIER|ADRA1A|ENSG00000120907|transcript|ENST00000380572.3|protein_coding|1/1|n.883+10812T>A||||||,T|intron_variant|MODIFIER|ADRA1A|ENSG00000120907|transcript|ENST00000380573.4|protein_coding|2/2|n.883+10812T>A||||||,T|intron_variant|MODIFIER|ADRA1A|ENSG00000120907|transcript|ENST00000521711.5|nonsense_mediated_decay|2/2|n.*85+5757T>A||||||,T|intron_variant|MODIFIER|ADRA1A|ENSG00000120907|transcript|ENST00000519229.5|protein_coding|1/2|n.883+10812T>A||||||,T|intron_variant|MODIFIER|ADRA1A|ENSG00000120907|transcript|ENST00000518621.1|processed_transcript|2/2|n.96+495T>A||||||	adrenoceptor alpha 1A
1108591	2_214731348_T_G	0	0.782608695652174	0	A|intron_variant|MODIFIER|ADRA1A|ENSG00000120907|transcript|ENST00000380586.5|protein_coding|1/2|n.883+10629G>T||||||,A|intron_variant|MODIFIER|ADRA1A|ENSG00000120907|transcript|ENST00000519096.5|nonsense_mediated_decay|2/2|n.*85+5574G>T||||||,A|intron_variant|MODIFIER|ADRA1A|ENSG00000120907|transcript|ENST00000380582.7|protein_coding|1/2|n.883+10629G>T||||||,A|intron_variant|MODIFIER|ADRA1A|ENSG00000120907|transcript|ENST00000354550.4|protein_coding|1/2|n.883+10629G>T||||||,A|intron_variant|MODIFIER|ADRA1A|ENSG00000120907|transcript|ENST00000276393.8|protein_coding|1/1|n.883+10629G>T||||||,A|intron_variant|MODIFIER|ADRA1A|ENSG00000120907|transcript|ENST00000380572.3|protein_coding|1/1|n.883+10629G>T||||||,A|intron_variant|MODIFIER|ADRA1A|ENSG00000120907|transcript|ENST00000380573.4|protein_coding|2/2|n.883+10629G>T||||||,A|intron_variant|MODIFIER|ADRA1A|ENSG00000120907|transcript|ENST00000521711.5|nonsense_mediated_decay|2/2|n.*85+5574G>T||||||,A|intron_variant|MODIFIER|ADRA1A|ENSG00000120907|transcript|ENST00000519229.5|protein_coding|1/2|n.883+10629G>T||||||,A|intron_variant|MODIFIER|ADRA1A|ENSG00000120907|transcript|ENST00000518621.1|processed_transcript|2/2|n.96+312G>T||||||	adrenoceptor alpha 1A
1108592	2_214732905_C_T	0	0.705882352941177	0	A|intron_variant|MODIFIER|ADRA1A|ENSG00000120907|transcript|ENST00000380586.5|protein_coding|1/2|n.883+6730C>T||||||,A|intron_variant|MODIFIER|ADRA1A|ENSG00000120907|transcript|ENST00000519096.5|nonsense_mediated_decay|2/2|n.*85+1675C>T||||||,A|intron_variant|MODIFIER|ADRA1A|ENSG00000120907|transcript|ENST00000380582.7|protein_coding|1/2|n.883+6730C>T||||||,A|intron_variant|MODIFIER|ADRA1A|ENSG00000120907|transcript|ENST00000354550.4|protein_coding|1/2|n.883+6730C>T||||||,A|intron_variant|MODIFIER|ADRA1A|ENSG00000120907|transcript|ENST00000276393.8|protein_coding|1/1|n.883+6730C>T||||||,A|intron_variant|MODIFIER|ADRA1A|ENSG00000120907|transcript|ENST00000380572.3|protein_coding|1/1|n.883+6730C>T||||||,A|intron_variant|MODIFIER|ADRA1A|ENSG00000120907|transcript|ENST00000380573.4|protein_coding|2/2|n.883+6730C>T||||||,A|intron_variant|MODIFIER|ADRA1A|ENSG00000120907|transcript|ENST00000521711.5|nonsense_mediated_decay|2/2|n.*85+1675C>T||||||,A|intron_variant|MODIFIER|ADRA1A|ENSG00000120907|transcript|ENST00000519229.5|protein_coding|1/2|n.883+6730C>T||||||	adrenoceptor alpha 1A
1108593	2_214734188_G_T	0	0.6	0	T|intron_variant|MODIFIER|ADRA1A|ENSG00000120907|transcript|ENST00000380586.5|protein_coding|1/2|n.883+5963G>A||||||,T|intron_variant|MODIFIER|ADRA1A|ENSG00000120907|transcript|ENST00000519096.5|nonsense_mediated_decay|2/2|n.*85+908G>A||||||,T|intron_variant|MODIFIER|ADRA1A|ENSG00000120907|transcript|ENST00000380582.7|protein_coding|1/2|n.883+5963G>A||||||,T|intron_variant|MODIFIER|ADRA1A|ENSG00000120907|transcript|ENST00000354550.4|protein_coding|1/2|n.883+5963G>A||||||,T|intron_variant|MODIFIER|ADRA1A|ENSG00000120907|transcript|ENST00000276393.8|protein_coding|1/1|n.883+5963G>A||||||,T|intron_variant|MODIFIER|ADRA1A|ENSG00000120907|transcript|ENST00000380572.3|protein_coding|1/1|n.883+5963G>A||||||,T|intron_variant|MODIFIER|ADRA1A|ENSG00000120907|transcript|ENST00000380573.4|protein_coding|2/2|n.883+5963G>A||||||,T|intron_variant|MODIFIER|ADRA1A|ENSG00000120907|transcript|ENST00000521711.5|nonsense_mediated_decay|2/2|n.*85+908G>A||||||,T|intron_variant|MODIFIER|ADRA1A|ENSG00000120907|transcript|ENST00000519229.5|protein_coding|1/2|n.883+5963G>A||||||	adrenoceptor alpha 1A
1108594	2_214735212_T_A	0	1	0	A|intron_variant|MODIFIER|ADRA1A|ENSG00000120907|transcript|ENST00000380586.5|protein_coding|1/2|n.883+3887A>T||||||,A|intron_variant|MODIFIER|ADRA1A|ENSG00000120907|transcript|ENST00000519096.5|nonsense_mediated_decay|1/2|n.884-995A>T||||||,A|intron_variant|MODIFIER|ADRA1A|ENSG00000120907|transcript|ENST00000380582.7|protein_coding|1/2|n.883+3887A>T||||||,A|intron_variant|MODIFIER|ADRA1A|ENSG00000120907|transcript|ENST00000354550.4|protein_coding|1/2|n.883+3887A>T||||||,A|intron_variant|MODIFIER|ADRA1A|ENSG00000120907|transcript|ENST00000276393.8|protein_coding|1/1|n.883+3887A>T||||||,A|intron_variant|MODIFIER|ADRA1A|ENSG00000120907|transcript|ENST00000380572.3|protein_coding|1/1|n.883+3887A>T||||||,A|intron_variant|MODIFIER|ADRA1A|ENSG00000120907|transcript|ENST00000380573.4|protein_coding|2/2|n.883+3887A>T||||||,A|intron_variant|MODIFIER|ADRA1A|ENSG00000120907|transcript|ENST00000521711.5|nonsense_mediated_decay|1/2|n.884-995A>T||||||,A|intron_variant|MODIFIER|ADRA1A|ENSG00000120907|transcript|ENST00000519229.5|protein_coding|1/2|n.883+3887A>T||||||	adrenoceptor alpha 1A
1108595	2_214735913_G_A	0	0.658536585365854	0	C|intron_variant|MODIFIER|ADRA1A|ENSG00000120907|transcript|ENST00000380586.5|protein_coding|1/2|n.883+1901A>G||||||,C|intron_variant|MODIFIER|ADRA1A|ENSG00000120907|transcript|ENST00000519096.5|nonsense_mediated_decay|1/2|n.883+1901A>G||||||,C|intron_variant|MODIFIER|ADRA1A|ENSG00000120907|transcript|ENST00000380582.7|protein_coding|1/2|n.883+1901A>G||||||,C|intron_variant|MODIFIER|ADRA1A|ENSG00000120907|transcript|ENST00000354550.4|protein_coding|1/2|n.883+1901A>G||||||,C|intron_variant|MODIFIER|ADRA1A|ENSG00000120907|transcript|ENST00000276393.8|protein_coding|1/1|n.883+1901A>G||||||,C|intron_variant|MODIFIER|ADRA1A|ENSG00000120907|transcript|ENST00000380572.3|protein_coding|1/1|n.883+1901A>G||||||,C|intron_variant|MODIFIER|ADRA1A|ENSG00000120907|transcript|ENST00000380573.4|protein_coding|2/2|n.883+1901A>G||||||,C|intron_variant|MODIFIER|ADRA1A|ENSG00000120907|transcript|ENST00000521711.5|nonsense_mediated_decay|1/2|n.883+1901A>G||||||,C|intron_variant|MODIFIER|ADRA1A|ENSG00000120907|transcript|ENST00000519229.5|protein_coding|1/2|n.883+1901A>G||||||	adrenoceptor alpha 1A
1108596	2_214736905_C_A	0	0.387096774193548	0	C|intron_variant|MODIFIER|ADRA1A|ENSG00000120907|transcript|ENST00000380573.4|protein_coding|1/2|n.-687+519A>G||||||	adrenoceptor alpha 1A
1108597	2_214738176_C_A	0	0.233333333333333	0	INTERGENIC	NA
1108598	2_214738284_C_G	0	0.62962962962963	0	INTERGENIC	NA
1108599	2_214738447_C_T	0	0.653846153846154	0	INTERGENIC	NA
1108600	2_214738769_C_T	0	0.526315789473684	0	INTERGENIC	NA
1108601	2_214742846_C_T	0	0.454545454545455	0	INTERGENIC	NA
1108602	2_214743132_T_A	0	1	0	INTERGENIC	NA
1108603	2_214743254_T_A	0	1	0	INTERGENIC	NA
1108604	2_214745236_T_C	0	0.791666666666667	0	INTERGENIC	NA
1108605	2_214745589_G_T	0	1	0	INTERGENIC	NA
1108606	2_214746016_A_T	0	1	0	INTERGENIC	NA
1108607	2_214749504_C_G	0	1	0	INTERGENIC	NA
1108608	2_214750657_A_T	0	1	0	INTERGENIC	NA
1108609	2_214751984_C_T	0	1	0	INTERGENIC	NA
1108610	2_214753639_G_A	0	1	0	INTERGENIC	NA
1108611	2_214753863_A_G	0	0.294117647058824	0	INTERGENIC	NA
1108612	2_214754071_C_T	0	1	0	INTERGENIC	NA
1108613	2_214754934_T_C	0	1	0	INTERGENIC	NA
1108614	2_214755294_C_T	0	1	0	INTERGENIC	NA
1108615	2_214755801_C_T	0	1	0	INTERGENIC	NA
1108616	2_214756033_A_C	0	1	0	INTERGENIC	NA
1108617	2_214758439_C_A	0	1	0	INTERGENIC	NA
1108618	2_214761129_C_A	0	1	1	INTERGENIC	NA
1108619	2_214763937_C_A	0	0.481481481481481	0	INTERGENIC	NA
1108620	2_214764036_T_C	0	0.642857142857143	1	INTERGENIC	NA
1108621	2_214765648_G_T	0	1	0	INTERGENIC	NA
1108622	2_214765950_G_A	0	1	1	INTERGENIC	NA
1108623	2_214772595_A_G	0	1	0	INTERGENIC	NA
1108624	2_214791536_T_C	0	1	0	INTERGENIC	NA
1108625	2_214807822_G_T	0	0.333333333333333	0.944444444444444	INTERGENIC	NA
1108626	2_214809366_T_G	0	0.3	1	INTERGENIC	NA
1108627	2_214814615_G_A	0	0.545454545454545	0	INTERGENIC	NA
1108628	2_214814694_A_T	0	0.454545454545455	0	INTERGENIC	NA
1108629	2_214815068_C_G	0	0.378378378378378	1	T|intron_variant|MODIFIER|AC090150.1|ENSG00000253888|transcript|ENST00000521408.2|pseudogene|1/3|n.129+3087A>T||||||	novel transcript
1108630	2_214816186_A_G	0	0.285714285714286	1	A|intron_variant|MODIFIER|AC090150.1|ENSG00000253888|transcript|ENST00000521408.2|pseudogene|1/3|n.129+3625G>A||||||	novel transcript
1108631	2_214821885_C_T	0	0.82051282051282	0	A|intron_variant|MODIFIER|AC090150.1|ENSG00000253888|transcript|ENST00000521408.2|pseudogene|1/3|n.129+6061G>A||||||	novel transcript
1108632	2_214824134_T_C	0	0.464285714285714	0.944444444444444	C|intron_variant|MODIFIER|AC090150.1|ENSG00000253888|transcript|ENST00000521408.2|pseudogene|1/3|n.130-2597T>C||||||	novel transcript
1108633	2_214825164_A_G	0	1	0	C|intron_variant|MODIFIER|AC090150.1|ENSG00000253888|transcript|ENST00000521408.2|pseudogene|2/3|n.337+256T>C||||||	novel transcript
1108634	2_214832349_C_T	0	1	0	C|intron_variant|MODIFIER|AC090150.1|ENSG00000253888|transcript|ENST00000521408.2|pseudogene|2/3|n.337+5800T>C||||||	novel transcript
1108635	2_214833312_A_G	0	0.681818181818182	0	A|intron_variant|MODIFIER|AC090150.1|ENSG00000253888|transcript|ENST00000521408.2|pseudogene|2/3|n.337+7052G>A||||||	novel transcript
1108636	2_214833906_A_G	0	0.5625	0	A|intron_variant|MODIFIER|AC090150.1|ENSG00000253888|transcript|ENST00000521408.2|pseudogene|2/3|n.338-2532G>A||||||	novel transcript
1108637	2_214834104_C_G	0	1	0	C|intron_variant|MODIFIER|AC090150.1|ENSG00000253888|transcript|ENST00000521408.2|pseudogene|3/3|n.403-1190T>C||||||	novel transcript
1108638	2_214836840_G_A	0	1	0	INTERGENIC	NA
1108639	2_214836847_C_T	0	1	0.958333333333333	INTERGENIC	NA
1108640	2_214840931_A_G	0	0.625	0	INTERGENIC	NA
1108641	2_214844580_G_A	0	1	0	INTERGENIC	NA
1108642	2_214845285_T_C	0	1	0	INTERGENIC	NA
1108643	2_214845614_C_T	0	0.258064516129032	0.888888888888889	INTERGENIC	NA
1108644	2_214848001_G_A	0	0.307692307692308	0	T|3_prime_UTR_variant|MODIFIER|STMN4|ENSG00000015592|transcript|ENST00000350889.8|protein_coding|7/7|n.*606C>A|||||606|,T|3_prime_UTR_variant|MODIFIER|STMN4|ENSG00000015592|transcript|ENST00000519997.5|protein_coding|6/6|n.*699C>A|||||3019|,T|non_coding_transcript_exon_variant|MODIFIER|STMN4|ENSG00000015592|transcript|ENST00000350889.8|protein_coding|7/7|n.*606C>A||||||,T|non_coding_transcript_exon_variant|MODIFIER|STMN4|ENSG00000015592|transcript|ENST00000519997.5|protein_coding|6/6|n.*699C>A||||||	stathmin 4
1108645	2_214850983_A_G	0	1	0.923076923076923	T|intron_variant|MODIFIER|STMN4|ENSG00000015592|transcript|ENST00000350889.8|protein_coding|6/6|n.592-1229C>A||||||,T|intron_variant|MODIFIER|STMN4|ENSG00000015592|transcript|ENST00000265770.11|protein_coding|5/5|n.511-1229C>A||||||,T|intron_variant|MODIFIER|STMN4|ENSG00000015592|transcript|ENST00000519997.5|protein_coding|5/5|n.*36+1092C>A||||||,T|intron_variant|MODIFIER|STMN4|ENSG00000015592|transcript|ENST00000523048.5|protein_coding|7/7|n.*36+1092C>A||||||	stathmin 4
1108646	2_214855506_T_C	0	0.418604651162791	1	T|intron_variant|MODIFIER|STMN4|ENSG00000015592|transcript|ENST00000350889.8|protein_coding|2/6|n.13+327T>A||||||,T|intron_variant|MODIFIER|STMN4|ENSG00000015592|transcript|ENST00000265770.11|protein_coding|2/5|n.13+327T>A||||||,T|intron_variant|MODIFIER|STMN4|ENSG00000015592|transcript|ENST00000519614.5|protein_coding|2/4|n.13+327T>A||||||,T|intron_variant|MODIFIER|STMN4|ENSG00000015592|transcript|ENST00000519997.5|protein_coding|1/5|n.-14-892T>A||||||,T|intron_variant|MODIFIER|STMN4|ENSG00000015592|transcript|ENST00000523048.5|protein_coding|2/7|n.13+327T>A||||||,T|intron_variant|MODIFIER|STMN4|ENSG00000015592|transcript|ENST00000522908.1|protein_coding|2/5|n.13+327T>A||||||,T|intron_variant|MODIFIER|STMN4|ENSG00000015592|transcript|ENST00000522750.1|retained_intron|2/4|n.139+327T>A||||||	stathmin 4
1108647	2_214856444_T_G	0	1	1	G|intron_variant|MODIFIER|STMN4|ENSG00000015592|transcript|ENST00000350889.8|protein_coding|1/6|n.-78-1706T>C||||||,G|intron_variant|MODIFIER|STMN4|ENSG00000015592|transcript|ENST00000265770.11|protein_coding|1/5|n.-78-1706T>C||||||,G|intron_variant|MODIFIER|STMN4|ENSG00000015592|transcript|ENST00000519614.5|protein_coding|1/4|n.-78-1706T>C||||||,G|intron_variant|MODIFIER|STMN4|ENSG00000015592|transcript|ENST00000519997.5|protein_coding|1/5|n.-14-3015T>C||||||,G|intron_variant|MODIFIER|STMN4|ENSG00000015592|transcript|ENST00000523048.5|protein_coding|1/7|n.-78-1706T>C||||||,G|intron_variant|MODIFIER|STMN4|ENSG00000015592|transcript|ENST00000522908.1|protein_coding|1/5|n.-78-1706T>C||||||,G|intron_variant|MODIFIER|STMN4|ENSG00000015592|transcript|ENST00000522750.1|retained_intron|1/4|n.49-1706T>C||||||	stathmin 4
1108648	2_214861027_G_A	0	1	1	T|intron_variant|MODIFIER|STMN4|ENSG00000015592|transcript|ENST00000350889.8|protein_coding|1/6|n.-78-2186G>A||||||,T|intron_variant|MODIFIER|STMN4|ENSG00000015592|transcript|ENST00000265770.11|protein_coding|1/5|n.-78-2186G>A||||||,T|intron_variant|MODIFIER|STMN4|ENSG00000015592|transcript|ENST00000519614.5|protein_coding|1/4|n.-78-2186G>A||||||,T|intron_variant|MODIFIER|STMN4|ENSG00000015592|transcript|ENST00000519997.5|protein_coding|1/5|n.-14-3495G>A||||||,T|intron_variant|MODIFIER|STMN4|ENSG00000015592|transcript|ENST00000523048.5|protein_coding|1/7|n.-78-2186G>A||||||,T|intron_variant|MODIFIER|STMN4|ENSG00000015592|transcript|ENST00000522908.1|protein_coding|1/5|n.-78-2186G>A||||||,T|intron_variant|MODIFIER|STMN4|ENSG00000015592|transcript|ENST00000522750.1|retained_intron|1/4|n.49-2186G>A||||||	stathmin 4
1108649	2_214866485_G_A	0	1	0	C|intron_variant|MODIFIER|STMN4|ENSG00000015592|transcript|ENST00000350889.8|protein_coding|1/6|n.-78-2193A>G||||||,C|intron_variant|MODIFIER|STMN4|ENSG00000015592|transcript|ENST00000265770.11|protein_coding|1/5|n.-78-2193A>G||||||,C|intron_variant|MODIFIER|STMN4|ENSG00000015592|transcript|ENST00000519614.5|protein_coding|1/4|n.-78-2193A>G||||||,C|intron_variant|MODIFIER|STMN4|ENSG00000015592|transcript|ENST00000519997.5|protein_coding|1/5|n.-14-3502A>G||||||,C|intron_variant|MODIFIER|STMN4|ENSG00000015592|transcript|ENST00000523048.5|protein_coding|1/7|n.-78-2193A>G||||||,C|intron_variant|MODIFIER|STMN4|ENSG00000015592|transcript|ENST00000522908.1|protein_coding|1/5|n.-78-2193A>G||||||,C|intron_variant|MODIFIER|STMN4|ENSG00000015592|transcript|ENST00000522750.1|retained_intron|1/4|n.49-2193A>G||||||	stathmin 4
1108650	2_214868166_C_T	0	1	1	A|intron_variant|MODIFIER|STMN4|ENSG00000015592|transcript|ENST00000350889.8|protein_coding|1/6|n.-78-4066C>T||||||,A|intron_variant|MODIFIER|STMN4|ENSG00000015592|transcript|ENST00000265770.11|protein_coding|1/5|n.-78-4066C>T||||||,A|intron_variant|MODIFIER|STMN4|ENSG00000015592|transcript|ENST00000519614.5|protein_coding|1/4|n.-78-4066C>T||||||,A|intron_variant|MODIFIER|STMN4|ENSG00000015592|transcript|ENST00000519997.5|protein_coding|1/5|n.-14-5375C>T||||||,A|intron_variant|MODIFIER|STMN4|ENSG00000015592|transcript|ENST00000523048.5|protein_coding|1/7|n.-78-4066C>T||||||,A|intron_variant|MODIFIER|STMN4|ENSG00000015592|transcript|ENST00000522908.1|protein_coding|1/5|n.-78-4066C>T||||||,A|intron_variant|MODIFIER|STMN4|ENSG00000015592|transcript|ENST00000522750.1|retained_intron|1/4|n.49-4066C>T||||||	stathmin 4
1108651	2_214868691_A_G	0	1	0	C|intron_variant|MODIFIER|STMN4|ENSG00000015592|transcript|ENST00000350889.8|protein_coding|1/6|n.-79+4714T>G||||||,C|intron_variant|MODIFIER|STMN4|ENSG00000015592|transcript|ENST00000265770.11|protein_coding|1/5|n.-79+4714T>G||||||,C|intron_variant|MODIFIER|STMN4|ENSG00000015592|transcript|ENST00000519614.5|protein_coding|1/4|n.-79+4714T>G||||||,C|intron_variant|MODIFIER|STMN4|ENSG00000015592|transcript|ENST00000519997.5|protein_coding|1/5|n.-15+4714T>G||||||,C|intron_variant|MODIFIER|STMN4|ENSG00000015592|transcript|ENST00000523048.5|protein_coding|1/7|n.-79+4714T>G||||||,C|intron_variant|MODIFIER|STMN4|ENSG00000015592|transcript|ENST00000522908.1|protein_coding|1/5|n.-79+4714T>G||||||,C|intron_variant|MODIFIER|STMN4|ENSG00000015592|transcript|ENST00000522750.1|retained_intron|1/4|n.48+4714T>G||||||	stathmin 4
1108652	2_214868871_T_C	0	1	1	A|intron_variant|MODIFIER|STMN4|ENSG00000015592|transcript|ENST00000350889.8|protein_coding|1/6|n.-79+1429A>T||||||,A|intron_variant|MODIFIER|STMN4|ENSG00000015592|transcript|ENST00000265770.11|protein_coding|1/5|n.-79+1429A>T||||||,A|intron_variant|MODIFIER|STMN4|ENSG00000015592|transcript|ENST00000519614.5|protein_coding|1/4|n.-79+1429A>T||||||,A|intron_variant|MODIFIER|STMN4|ENSG00000015592|transcript|ENST00000519997.5|protein_coding|1/5|n.-15+1429A>T||||||,A|intron_variant|MODIFIER|STMN4|ENSG00000015592|transcript|ENST00000523048.5|protein_coding|1/7|n.-79+1429A>T||||||,A|intron_variant|MODIFIER|STMN4|ENSG00000015592|transcript|ENST00000522908.1|protein_coding|1/5|n.-79+1429A>T||||||,A|intron_variant|MODIFIER|STMN4|ENSG00000015592|transcript|ENST00000522750.1|retained_intron|1/4|n.48+1429A>T||||||	stathmin 4
1108653	2_214873761_A_G	0	1	0	INTERGENIC	NA
1108654	2_214877568_A_G	0	1	1	INTERGENIC	NA
1108655	2_214884456_C_T	0	0.228571428571429	0.941176470588235	INTERGENIC	NA
1108656	2_214884626_G_A	0	1	0.956521739130435	INTERGENIC	NA
1108657	2_214895501_A_G	0	0.666666666666667	0	INTERGENIC	NA
1108658	2_214896521_T_C	0	1	0	INTERGENIC	NA
1108659	2_214899015_A_G	0	0.576923076923077	0	C|intron_variant|MODIFIER|TRIM35|ENSG00000104228|transcript|ENST00000305364.9|protein_coding|1/5|n.435+376A>G||||||,C|intron_variant|MODIFIER|TRIM35|ENSG00000104228|transcript|ENST00000521253.1|protein_coding|1/3|n.435+376A>G||||||,C|intron_variant|MODIFIER|TRIM35|ENSG00000104228|transcript|ENST00000519219.1|retained_intron|1/2|n.56+376A>G||||||	tripartite motif containing 35
1108660	2_214901882_T_G	0	1	0	C|intron_variant|MODIFIER|PTK2B|ENSG00000120899|transcript|ENST00000397501.5|protein_coding|5/35|n.-156+122T>C||||||,C|intron_variant|MODIFIER|PTK2B|ENSG00000120899|transcript|ENST00000522338.5|protein_coding|2/3|n.-156+1049T>C||||||	protein tyrosine kinase 2 beta
1108661	2_214903144_T_C	0	1	0	A|intron_variant|MODIFIER|PTK2B|ENSG00000120899|transcript|ENST00000397501.5|protein_coding|5/35|n.-155-815G>A||||||,A|intron_variant|MODIFIER|PTK2B|ENSG00000120899|transcript|ENST00000522338.5|protein_coding|2/3|n.-155-815G>A||||||	protein tyrosine kinase 2 beta
1108662	2_214904343_A_G	0	1	0.956521739130435	A|intron_variant|MODIFIER|PTK2B|ENSG00000120899|transcript|ENST00000397501.5|protein_coding|5/35|n.-155-805C>A||||||,A|intron_variant|MODIFIER|PTK2B|ENSG00000120899|transcript|ENST00000522338.5|protein_coding|2/3|n.-155-805C>A||||||	protein tyrosine kinase 2 beta
1108663	2_214904597_G_A	0	1	0	C|intron_variant|MODIFIER|PTK2B|ENSG00000120899|transcript|ENST00000397501.5|protein_coding|6/35|n.-38+596T>C||||||,C|intron_variant|MODIFIER|PTK2B|ENSG00000120899|transcript|ENST00000346049.10|protein_coding|1/30|n.-38+596T>C||||||,C|intron_variant|MODIFIER|PTK2B|ENSG00000120899|transcript|ENST00000522338.5|protein_coding|3/3|n.-38+596T>C||||||,C|intron_variant|MODIFIER|PTK2B|ENSG00000120899|transcript|ENST00000521164.5|protein_coding|2/3|n.-38+596T>C||||||,C|intron_variant|MODIFIER|PTK2B|ENSG00000120899|transcript|ENST00000420218.3|protein_coding|1/29|n.-38+596T>C||||||	protein tyrosine kinase 2 beta
1108664	2_214906215_A_C	0	1	0	A|intron_variant|MODIFIER|PTK2B|ENSG00000120899|transcript|ENST00000397501.5|protein_coding|6/35|n.-38+9038G>A||||||,A|intron_variant|MODIFIER|PTK2B|ENSG00000120899|transcript|ENST00000346049.10|protein_coding|1/30|n.-38+9038G>A||||||,A|intron_variant|MODIFIER|PTK2B|ENSG00000120899|transcript|ENST00000522338.5|protein_coding|3/3|n.-38+9038G>A||||||,A|intron_variant|MODIFIER|PTK2B|ENSG00000120899|transcript|ENST00000522517.5|protein_coding|1/4|n.-38+7836G>A||||||,A|intron_variant|MODIFIER|PTK2B|ENSG00000120899|transcript|ENST00000521164.5|protein_coding|2/3|n.-38+9038G>A||||||,A|intron_variant|MODIFIER|PTK2B|ENSG00000120899|transcript|ENST00000420218.3|protein_coding|1/29|n.-38+9038G>A||||||	protein tyrosine kinase 2 beta
1108665	2_214906312_T_G	0	1	0	T|intron_variant|MODIFIER|PTK2B|ENSG00000120899|transcript|ENST00000397501.5|protein_coding|6/35|n.-38+10725G>T||||||,T|intron_variant|MODIFIER|PTK2B|ENSG00000120899|transcript|ENST00000346049.10|protein_coding|1/30|n.-38+10725G>T||||||,T|intron_variant|MODIFIER|PTK2B|ENSG00000120899|transcript|ENST00000522338.5|protein_coding|3/3|n.-38+10725G>T||||||,T|intron_variant|MODIFIER|PTK2B|ENSG00000120899|transcript|ENST00000522517.5|protein_coding|1/4|n.-38+9523G>T||||||,T|intron_variant|MODIFIER|PTK2B|ENSG00000120899|transcript|ENST00000521164.5|protein_coding|2/3|n.-38+10725G>T||||||,T|intron_variant|MODIFIER|PTK2B|ENSG00000120899|transcript|ENST00000420218.3|protein_coding|1/29|n.-38+10725G>T||||||	protein tyrosine kinase 2 beta
1108666	2_214907688_G_A	0	1	1	G|intron_variant|MODIFIER|PTK2B|ENSG00000120899|transcript|ENST00000397501.5|protein_coding|6/35|n.-38+16054A>G||||||,G|intron_variant|MODIFIER|PTK2B|ENSG00000120899|transcript|ENST00000346049.10|protein_coding|1/30|n.-38+16054A>G||||||,G|intron_variant|MODIFIER|PTK2B|ENSG00000120899|transcript|ENST00000522338.5|protein_coding|3/3|n.-38+16054A>G||||||,G|intron_variant|MODIFIER|PTK2B|ENSG00000120899|transcript|ENST00000522517.5|protein_coding|1/4|n.-38+14852A>G||||||,G|intron_variant|MODIFIER|PTK2B|ENSG00000120899|transcript|ENST00000521164.5|protein_coding|2/3|n.-38+16054A>G||||||,G|intron_variant|MODIFIER|PTK2B|ENSG00000120899|transcript|ENST00000420218.3|protein_coding|1/29|n.-38+16054A>G||||||	protein tyrosine kinase 2 beta
1108667	2_214909084_C_T	0	0.317073170731707	0.925925925925926	T|intron_variant|MODIFIER|PTK2B|ENSG00000120899|transcript|ENST00000397501.5|protein_coding|6/35|n.-38+16889C>T||||||,T|intron_variant|MODIFIER|PTK2B|ENSG00000120899|transcript|ENST00000346049.10|protein_coding|1/30|n.-38+16889C>T||||||,T|intron_variant|MODIFIER|PTK2B|ENSG00000120899|transcript|ENST00000522338.5|protein_coding|3/3|n.-38+16889C>T||||||,T|intron_variant|MODIFIER|PTK2B|ENSG00000120899|transcript|ENST00000522517.5|protein_coding|1/4|n.-38+15687C>T||||||,T|intron_variant|MODIFIER|PTK2B|ENSG00000120899|transcript|ENST00000521164.5|protein_coding|2/3|n.-38+16889C>T||||||,T|intron_variant|MODIFIER|PTK2B|ENSG00000120899|transcript|ENST00000420218.3|protein_coding|1/29|n.-38+16889C>T||||||	protein tyrosine kinase 2 beta
1108668	2_214933778_G_A	0	0.75	0	T|intron_variant|MODIFIER|PTK2B|ENSG00000120899|transcript|ENST00000397501.5|protein_coding|6/35|n.-37-9275C>T||||||,T|intron_variant|MODIFIER|PTK2B|ENSG00000120899|transcript|ENST00000346049.10|protein_coding|1/30|n.-37-9275C>T||||||,T|intron_variant|MODIFIER|PTK2B|ENSG00000120899|transcript|ENST00000522338.5|protein_coding|3/3|n.-37-9275C>T||||||,T|intron_variant|MODIFIER|PTK2B|ENSG00000120899|transcript|ENST00000522517.5|protein_coding|1/4|n.-37-9275C>T||||||,T|intron_variant|MODIFIER|PTK2B|ENSG00000120899|transcript|ENST00000412793.5|protein_coding|1/6|n.-38+7481C>T||||||,T|intron_variant|MODIFIER|PTK2B|ENSG00000120899|transcript|ENST00000496920.1|processed_transcript|1/1|n.139+7481C>T||||||,T|intron_variant|MODIFIER|PTK2B|ENSG00000120899|transcript|ENST00000521164.5|protein_coding|2/3|n.-37-9275C>T||||||,T|intron_variant|MODIFIER|PTK2B|ENSG00000120899|transcript|ENST00000420218.3|protein_coding|1/29|n.-37-9275C>T||||||	protein tyrosine kinase 2 beta
1108669	2_214973637_T_G	0	1	0	A|intron_variant|MODIFIER|PTK2B|ENSG00000120899|transcript|ENST00000397501.5|protein_coding|7/35|n.204+1613G>A||||||,A|intron_variant|MODIFIER|PTK2B|ENSG00000120899|transcript|ENST00000346049.10|protein_coding|2/30|n.204+1613G>A||||||,A|intron_variant|MODIFIER|PTK2B|ENSG00000120899|transcript|ENST00000517339.5|protein_coding|1/28|n.204+1613G>A||||||,A|intron_variant|MODIFIER|PTK2B|ENSG00000120899|transcript|ENST00000522517.5|protein_coding|2/4|n.204+1613G>A||||||,A|intron_variant|MODIFIER|PTK2B|ENSG00000120899|transcript|ENST00000412793.5|protein_coding|2/6|n.204+1613G>A||||||,A|intron_variant|MODIFIER|PTK2B|ENSG00000120899|transcript|ENST00000521164.5|protein_coding|3/3|n.204+1613G>A||||||,A|intron_variant|MODIFIER|PTK2B|ENSG00000120899|transcript|ENST00000420218.3|protein_coding|2/29|n.204+1613G>A||||||	protein tyrosine kinase 2 beta
1108670	2_214976925_A_G	0	1	0	A|intron_variant|MODIFIER|PTK2B|ENSG00000120899|transcript|ENST00000397501.5|protein_coding|7/35|n.204+2781G>A||||||,A|intron_variant|MODIFIER|PTK2B|ENSG00000120899|transcript|ENST00000346049.10|protein_coding|2/30|n.204+2781G>A||||||,A|intron_variant|MODIFIER|PTK2B|ENSG00000120899|transcript|ENST00000517339.5|protein_coding|1/28|n.204+2781G>A||||||,A|intron_variant|MODIFIER|PTK2B|ENSG00000120899|transcript|ENST00000522517.5|protein_coding|2/4|n.204+2781G>A||||||,A|intron_variant|MODIFIER|PTK2B|ENSG00000120899|transcript|ENST00000412793.5|protein_coding|2/6|n.204+2781G>A||||||,A|intron_variant|MODIFIER|PTK2B|ENSG00000120899|transcript|ENST00000521164.5|protein_coding|3/3|n.204+2781G>A||||||,A|intron_variant|MODIFIER|PTK2B|ENSG00000120899|transcript|ENST00000420218.3|protein_coding|2/29|n.204+2781G>A||||||	protein tyrosine kinase 2 beta
1108671	2_214979305_G_C	0	1	1	A|intron_variant|MODIFIER|PTK2B|ENSG00000120899|transcript|ENST00000397501.5|protein_coding|7/35|n.204+2890G>A||||||,A|intron_variant|MODIFIER|PTK2B|ENSG00000120899|transcript|ENST00000346049.10|protein_coding|2/30|n.204+2890G>A||||||,A|intron_variant|MODIFIER|PTK2B|ENSG00000120899|transcript|ENST00000517339.5|protein_coding|1/28|n.204+2890G>A||||||,A|intron_variant|MODIFIER|PTK2B|ENSG00000120899|transcript|ENST00000522517.5|protein_coding|2/4|n.204+2890G>A||||||,A|intron_variant|MODIFIER|PTK2B|ENSG00000120899|transcript|ENST00000412793.5|protein_coding|2/6|n.204+2890G>A||||||,A|intron_variant|MODIFIER|PTK2B|ENSG00000120899|transcript|ENST00000521164.5|protein_coding|3/3|n.204+2890G>A||||||,A|intron_variant|MODIFIER|PTK2B|ENSG00000120899|transcript|ENST00000420218.3|protein_coding|2/29|n.204+2890G>A||||||	protein tyrosine kinase 2 beta
1108672	2_214986522_A_G	0	1	0	G|intron_variant|MODIFIER|PTK2B|ENSG00000120899|transcript|ENST00000397501.5|protein_coding|7/35|n.204+6510A>G||||||,G|intron_variant|MODIFIER|PTK2B|ENSG00000120899|transcript|ENST00000346049.10|protein_coding|2/30|n.204+6510A>G||||||,G|intron_variant|MODIFIER|PTK2B|ENSG00000120899|transcript|ENST00000517339.5|protein_coding|1/28|n.204+6510A>G||||||,G|intron_variant|MODIFIER|PTK2B|ENSG00000120899|transcript|ENST00000522517.5|protein_coding|2/4|n.204+6510A>G||||||,G|intron_variant|MODIFIER|PTK2B|ENSG00000120899|transcript|ENST00000412793.5|protein_coding|2/6|n.204+6510A>G||||||,G|intron_variant|MODIFIER|PTK2B|ENSG00000120899|transcript|ENST00000521164.5|protein_coding|3/3|n.204+6510A>G||||||,G|intron_variant|MODIFIER|PTK2B|ENSG00000120899|transcript|ENST00000420218.3|protein_coding|2/29|n.204+6510A>G||||||	protein tyrosine kinase 2 beta
1108673	2_214988066_C_A	0	1	0	A|intron_variant|MODIFIER|PTK2B|ENSG00000120899|transcript|ENST00000397501.5|protein_coding|7/35|n.204+9371G>A||||||,A|intron_variant|MODIFIER|PTK2B|ENSG00000120899|transcript|ENST00000346049.10|protein_coding|2/30|n.204+9371G>A||||||,A|intron_variant|MODIFIER|PTK2B|ENSG00000120899|transcript|ENST00000517339.5|protein_coding|1/28|n.204+9371G>A||||||,A|intron_variant|MODIFIER|PTK2B|ENSG00000120899|transcript|ENST00000522517.5|protein_coding|2/4|n.204+9371G>A||||||,A|intron_variant|MODIFIER|PTK2B|ENSG00000120899|transcript|ENST00000412793.5|protein_coding|2/6|n.204+9371G>A||||||,A|intron_variant|MODIFIER|PTK2B|ENSG00000120899|transcript|ENST00000521164.5|protein_coding|3/3|n.204+9371G>A||||||,A|intron_variant|MODIFIER|PTK2B|ENSG00000120899|transcript|ENST00000420218.3|protein_coding|2/29|n.204+9371G>A||||||	protein tyrosine kinase 2 beta
1108674	2_214993783_T_C	0	1	0	T|intron_variant|MODIFIER|PTK2B|ENSG00000120899|transcript|ENST00000397501.5|protein_coding|7/35|n.205-8796C>T||||||,T|intron_variant|MODIFIER|PTK2B|ENSG00000120899|transcript|ENST00000346049.10|protein_coding|2/30|n.205-8796C>T||||||,T|intron_variant|MODIFIER|PTK2B|ENSG00000120899|transcript|ENST00000517339.5|protein_coding|1/28|n.205-8796C>T||||||,T|intron_variant|MODIFIER|PTK2B|ENSG00000120899|transcript|ENST00000522517.5|protein_coding|2/4|n.205-8796C>T||||||,T|intron_variant|MODIFIER|PTK2B|ENSG00000120899|transcript|ENST00000412793.5|protein_coding|2/6|n.205-8796C>T||||||,T|intron_variant|MODIFIER|PTK2B|ENSG00000120899|transcript|ENST00000521164.5|protein_coding|3/3|n.205-8796C>T||||||,T|intron_variant|MODIFIER|PTK2B|ENSG00000120899|transcript|ENST00000420218.3|protein_coding|2/29|n.205-8796C>T||||||	protein tyrosine kinase 2 beta
1108675	2_214994104_T_C	0	1	0	T|intron_variant|MODIFIER|PTK2B|ENSG00000120899|transcript|ENST00000397501.5|protein_coding|7/35|n.205-6929A>T||||||,T|intron_variant|MODIFIER|PTK2B|ENSG00000120899|transcript|ENST00000346049.10|protein_coding|2/30|n.205-6929A>T||||||,T|intron_variant|MODIFIER|PTK2B|ENSG00000120899|transcript|ENST00000517339.5|protein_coding|1/28|n.205-6929A>T||||||,T|intron_variant|MODIFIER|PTK2B|ENSG00000120899|transcript|ENST00000522517.5|protein_coding|2/4|n.205-6929A>T||||||,T|intron_variant|MODIFIER|PTK2B|ENSG00000120899|transcript|ENST00000412793.5|protein_coding|2/6|n.205-6929A>T||||||,T|intron_variant|MODIFIER|PTK2B|ENSG00000120899|transcript|ENST00000521164.5|protein_coding|3/3|n.205-6929A>T||||||,T|intron_variant|MODIFIER|PTK2B|ENSG00000120899|transcript|ENST00000420218.3|protein_coding|2/29|n.205-6929A>T||||||	protein tyrosine kinase 2 beta
1108676	2_215001850_C_G	0	1	0	T|intron_variant|MODIFIER|PTK2B|ENSG00000120899|transcript|ENST00000397501.5|protein_coding|7/35|n.205-1301C>T||||||,T|intron_variant|MODIFIER|PTK2B|ENSG00000120899|transcript|ENST00000346049.10|protein_coding|2/30|n.205-1301C>T||||||,T|intron_variant|MODIFIER|PTK2B|ENSG00000120899|transcript|ENST00000517339.5|protein_coding|1/28|n.205-1301C>T||||||,T|intron_variant|MODIFIER|PTK2B|ENSG00000120899|transcript|ENST00000522517.5|protein_coding|2/4|n.205-1301C>T||||||,T|intron_variant|MODIFIER|PTK2B|ENSG00000120899|transcript|ENST00000412793.5|protein_coding|2/6|n.205-1301C>T||||||,T|intron_variant|MODIFIER|PTK2B|ENSG00000120899|transcript|ENST00000521164.5|protein_coding|3/3|n.205-1301C>T||||||,T|intron_variant|MODIFIER|PTK2B|ENSG00000120899|transcript|ENST00000420218.3|protein_coding|2/29|n.205-1301C>T||||||	protein tyrosine kinase 2 beta
1108677	2_215001875_C_G	0	1	0	T|intron_variant|MODIFIER|PTK2B|ENSG00000120899|transcript|ENST00000397501.5|protein_coding|7/35|n.205-795C>T||||||,T|intron_variant|MODIFIER|PTK2B|ENSG00000120899|transcript|ENST00000346049.10|protein_coding|2/30|n.205-795C>T||||||,T|intron_variant|MODIFIER|PTK2B|ENSG00000120899|transcript|ENST00000517339.5|protein_coding|1/28|n.205-795C>T||||||,T|intron_variant|MODIFIER|PTK2B|ENSG00000120899|transcript|ENST00000522517.5|protein_coding|2/4|n.205-795C>T||||||,T|intron_variant|MODIFIER|PTK2B|ENSG00000120899|transcript|ENST00000412793.5|protein_coding|2/6|n.205-795C>T||||||,T|intron_variant|MODIFIER|PTK2B|ENSG00000120899|transcript|ENST00000521164.5|protein_coding|3/3|n.205-795C>T||||||,T|intron_variant|MODIFIER|PTK2B|ENSG00000120899|transcript|ENST00000420218.3|protein_coding|2/29|n.205-795C>T||||||	protein tyrosine kinase 2 beta
1108678	2_215004891_G_A	0	1	0	C|intron_variant|MODIFIER|PTK2B|ENSG00000120899|transcript|ENST00000397501.5|protein_coding|10/35|n.551+1282T>C||||||,C|intron_variant|MODIFIER|PTK2B|ENSG00000120899|transcript|ENST00000346049.10|protein_coding|5/30|n.551+1282T>C||||||,C|intron_variant|MODIFIER|PTK2B|ENSG00000120899|transcript|ENST00000517339.5|protein_coding|4/28|n.551+1282T>C||||||,C|intron_variant|MODIFIER|PTK2B|ENSG00000120899|transcript|ENST00000412793.5|protein_coding|5/6|n.551+1282T>C||||||,C|intron_variant|MODIFIER|PTK2B|ENSG00000120899|transcript|ENST00000521000.1|retained_intron|1/3|n.108+1282T>C||||||,C|intron_variant|MODIFIER|PTK2B|ENSG00000120899|transcript|ENST00000420218.3|protein_coding|5/29|n.551+1282T>C||||||	protein tyrosine kinase 2 beta
1108679	2_215008281_G_A	0	1	0	A|intron_variant|MODIFIER|PTK2B|ENSG00000120899|transcript|ENST00000397501.5|protein_coding|10/35|n.551+2012G>A||||||,A|intron_variant|MODIFIER|PTK2B|ENSG00000120899|transcript|ENST00000346049.10|protein_coding|5/30|n.551+2012G>A||||||,A|intron_variant|MODIFIER|PTK2B|ENSG00000120899|transcript|ENST00000517339.5|protein_coding|4/28|n.551+2012G>A||||||,A|intron_variant|MODIFIER|PTK2B|ENSG00000120899|transcript|ENST00000412793.5|protein_coding|5/6|n.551+2012G>A||||||,A|intron_variant|MODIFIER|PTK2B|ENSG00000120899|transcript|ENST00000521000.1|retained_intron|1/3|n.108+2012G>A||||||,A|intron_variant|MODIFIER|PTK2B|ENSG00000120899|transcript|ENST00000420218.3|protein_coding|5/29|n.551+2012G>A||||||	protein tyrosine kinase 2 beta
1108680	2_215009882_A_G	0	1	0	T|intron_variant|MODIFIER|PTK2B|ENSG00000120899|transcript|ENST00000397501.5|protein_coding|10/35|n.552-2918C>T||||||,T|intron_variant|MODIFIER|PTK2B|ENSG00000120899|transcript|ENST00000346049.10|protein_coding|5/30|n.552-2918C>T||||||,T|intron_variant|MODIFIER|PTK2B|ENSG00000120899|transcript|ENST00000517339.5|protein_coding|4/28|n.552-2918C>T||||||,T|intron_variant|MODIFIER|PTK2B|ENSG00000120899|transcript|ENST00000412793.5|protein_coding|5/6|n.552-2918C>T||||||,T|intron_variant|MODIFIER|PTK2B|ENSG00000120899|transcript|ENST00000521000.1|retained_intron|1/3|n.109-2918C>T||||||,T|intron_variant|MODIFIER|PTK2B|ENSG00000120899|transcript|ENST00000420218.3|protein_coding|5/29|n.552-2918C>T||||||	protein tyrosine kinase 2 beta
1108681	2_215010241_G_T	0	1	0	A|intron_variant|MODIFIER|PTK2B|ENSG00000120899|transcript|ENST00000397501.5|protein_coding|10/35|n.552-2432G>A||||||,A|intron_variant|MODIFIER|PTK2B|ENSG00000120899|transcript|ENST00000346049.10|protein_coding|5/30|n.552-2432G>A||||||,A|intron_variant|MODIFIER|PTK2B|ENSG00000120899|transcript|ENST00000517339.5|protein_coding|4/28|n.552-2432G>A||||||,A|intron_variant|MODIFIER|PTK2B|ENSG00000120899|transcript|ENST00000412793.5|protein_coding|5/6|n.552-2432G>A||||||,A|intron_variant|MODIFIER|PTK2B|ENSG00000120899|transcript|ENST00000521000.1|retained_intron|1/3|n.109-2432G>A||||||,A|intron_variant|MODIFIER|PTK2B|ENSG00000120899|transcript|ENST00000420218.3|protein_coding|5/29|n.552-2432G>A||||||	protein tyrosine kinase 2 beta
1108682	2_215013115_G_T	0	1	1	A|intron_variant|MODIFIER|PTK2B|ENSG00000120899|transcript|ENST00000397501.5|protein_coding|27/35|n.2149-272G>A||||||,A|intron_variant|MODIFIER|PTK2B|ENSG00000120899|transcript|ENST00000346049.10|protein_coding|22/30|n.2149-272G>A||||||,A|intron_variant|MODIFIER|PTK2B|ENSG00000120899|transcript|ENST00000517339.5|protein_coding|21/28|n.2149-272G>A||||||,A|intron_variant|MODIFIER|PTK2B|ENSG00000120899|transcript|ENST00000397497.8|retained_intron|14/17|n.1838-272G>A||||||,A|intron_variant|MODIFIER|PTK2B|ENSG00000120899|transcript|ENST00000420218.3|protein_coding|22/29|n.2149-272G>A||||||	protein tyrosine kinase 2 beta
1108683	2_215013186_C_G	0	1	0	G|intron_variant|MODIFIER|PTK2B|ENSG00000120899|transcript|ENST00000397501.5|protein_coding|28/35|n.2215-185A>G||||||,G|intron_variant|MODIFIER|PTK2B|ENSG00000120899|transcript|ENST00000346049.10|protein_coding|23/30|n.2215-185A>G||||||,G|intron_variant|MODIFIER|PTK2B|ENSG00000120899|transcript|ENST00000517339.5|protein_coding|22/28|n.2214+1338A>G||||||,G|intron_variant|MODIFIER|PTK2B|ENSG00000120899|transcript|ENST00000397497.8|retained_intron|15/17|n.1903+1338A>G||||||,G|intron_variant|MODIFIER|PTK2B|ENSG00000120899|transcript|ENST00000420218.3|protein_coding|23/29|n.2214+1338A>G||||||	protein tyrosine kinase 2 beta
1108684	2_215013522_C_T	0	1	0	G|intron_variant|MODIFIER|PTK2B|ENSG00000120899|transcript|ENST00000397501.5|protein_coding|29/35|n.2341-1171A>G||||||,G|intron_variant|MODIFIER|PTK2B|ENSG00000120899|transcript|ENST00000346049.10|protein_coding|24/30|n.2341-1171A>G||||||,G|intron_variant|MODIFIER|PTK2B|ENSG00000120899|transcript|ENST00000517339.5|protein_coding|22/28|n.2215-1171A>G||||||,G|intron_variant|MODIFIER|PTK2B|ENSG00000120899|transcript|ENST00000397497.8|retained_intron|15/17|n.1904-1171A>G||||||,G|intron_variant|MODIFIER|PTK2B|ENSG00000120899|transcript|ENST00000420218.3|protein_coding|23/29|n.2215-1171A>G||||||	protein tyrosine kinase 2 beta
1108685	2_215014711_G_A	0	1	0	A|intron_variant|MODIFIER|PTK2B|ENSG00000120899|transcript|ENST00000397501.5|protein_coding|29/35|n.2341-262G>A||||||,A|intron_variant|MODIFIER|PTK2B|ENSG00000120899|transcript|ENST00000346049.10|protein_coding|24/30|n.2341-262G>A||||||,A|intron_variant|MODIFIER|PTK2B|ENSG00000120899|transcript|ENST00000517339.5|protein_coding|22/28|n.2215-262G>A||||||,A|intron_variant|MODIFIER|PTK2B|ENSG00000120899|transcript|ENST00000397497.8|retained_intron|15/17|n.1904-262G>A||||||,A|intron_variant|MODIFIER|PTK2B|ENSG00000120899|transcript|ENST00000420218.3|protein_coding|23/29|n.2215-262G>A||||||	protein tyrosine kinase 2 beta
1108686	2_215017805_G_A	0	1	0	C|non_coding_transcript_exon_variant|MODIFIER|PTK2B|ENSG00000120899|transcript|ENST00000397501.5|protein_coding|31/36|n.2513A>C||||||,C|non_coding_transcript_exon_variant|MODIFIER|PTK2B|ENSG00000120899|transcript|ENST00000346049.10|protein_coding|26/31|n.2513A>C||||||,C|non_coding_transcript_exon_variant|MODIFIER|PTK2B|ENSG00000120899|transcript|ENST00000517339.5|protein_coding|24/29|n.2387A>C||||||,C|non_coding_transcript_exon_variant|MODIFIER|PTK2B|ENSG00000120899|transcript|ENST00000397497.8|retained_intron|17/18|n.2076A>C||||||,C|non_coding_transcript_exon_variant|MODIFIER|PTK2B|ENSG00000120899|transcript|ENST00000420218.3|protein_coding|25/30|n.2387A>C||||||	protein tyrosine kinase 2 beta
1108687	2_215019264_T_C	0	1	1	C|non_coding_transcript_exon_variant|MODIFIER|PTK2B|ENSG00000120899|transcript|ENST00000397501.5|protein_coding|34/36|n.2628T>C||||||,C|non_coding_transcript_exon_variant|MODIFIER|PTK2B|ENSG00000120899|transcript|ENST00000346049.10|protein_coding|29/31|n.2628T>C||||||,C|non_coding_transcript_exon_variant|MODIFIER|PTK2B|ENSG00000120899|transcript|ENST00000517339.5|protein_coding|27/29|n.2502T>C||||||,C|non_coding_transcript_exon_variant|MODIFIER|PTK2B|ENSG00000120899|transcript|ENST00000522245.1|retained_intron|1/2|n.156T>C||||||,C|non_coding_transcript_exon_variant|MODIFIER|PTK2B|ENSG00000120899|transcript|ENST00000420218.3|protein_coding|28/30|n.2502T>C||||||,C|non_coding_transcript_exon_variant|MODIFIER|PTK2B|ENSG00000120899|transcript|ENST00000482543.1|retained_intron|2/3|n.337T>C||||||	protein tyrosine kinase 2 beta
1108688	2_215023900_T_G	0	1	0	G|non_coding_transcript_exon_variant|MODIFIER|PTK2B|ENSG00000120899|transcript|ENST00000397501.5|protein_coding|36/36|n.2904A>G||||||,G|non_coding_transcript_exon_variant|MODIFIER|PTK2B|ENSG00000120899|transcript|ENST00000346049.10|protein_coding|31/31|n.2904A>G||||||,G|non_coding_transcript_exon_variant|MODIFIER|PTK2B|ENSG00000120899|transcript|ENST00000517339.5|protein_coding|29/29|n.2778A>G||||||,G|non_coding_transcript_exon_variant|MODIFIER|PTK2B|ENSG00000120899|transcript|ENST00000522245.1|retained_intron|2/2|n.671A>G||||||,G|non_coding_transcript_exon_variant|MODIFIER|PTK2B|ENSG00000120899|transcript|ENST00000420218.3|protein_coding|30/30|n.2778A>G||||||	protein tyrosine kinase 2 beta
1108689	2_215023935_A_G	0	1	0	INTERGENIC	NA
1108690	2_215024888_A_G	0	1	0	INTERGENIC	NA
1108691	2_215027706_T_A	0	1	0	A|3_prime_UTR_variant|MODIFIER|CHRNA2|ENSG00000120903|transcript|ENST00000407991.3|protein_coding|7/7|n.*724G>T|||||724|,A|non_coding_transcript_exon_variant|MODIFIER|CHRNA2|ENSG00000120903|transcript|ENST00000520600.1|retained_intron|2/2|n.1136G>T||||||,A|non_coding_transcript_exon_variant|MODIFIER|CHRNA2|ENSG00000120903|transcript|ENST00000407991.3|protein_coding|7/7|n.*724G>T||||||	cholinergic receptor nicotinic alpha 2 subunit
1108692	2_215029337_G_T	0	1	1	G|3_prime_UTR_variant|MODIFIER|CHRNA2|ENSG00000120903|transcript|ENST00000407991.3|protein_coding|7/7|n.*605T>C|||||605|,G|non_coding_transcript_exon_variant|MODIFIER|CHRNA2|ENSG00000120903|transcript|ENST00000520600.1|retained_intron|2/2|n.1017T>C||||||,G|non_coding_transcript_exon_variant|MODIFIER|CHRNA2|ENSG00000120903|transcript|ENST00000407991.3|protein_coding|7/7|n.*605T>C||||||	cholinergic receptor nicotinic alpha 2 subunit
1108693	2_215029346_G_A	0	1	1	G|intron_variant|MODIFIER|CHRNA2|ENSG00000120903|transcript|ENST00000520600.1|retained_intron|1/1|n.290-534T>C||||||,G|intron_variant|MODIFIER|CHRNA2|ENSG00000120903|transcript|ENST00000523695.5|nonsense_mediated_decay|6/6|n.*870-534T>C||||||,G|intron_variant|MODIFIER|CHRNA2|ENSG00000120903|transcript|ENST00000240132.7|protein_coding|6/6|n.1420-534T>C||||||,G|intron_variant|MODIFIER|CHRNA2|ENSG00000120903|transcript|ENST00000407991.3|protein_coding|6/6|n.1465-534T>C||||||,G|intron_variant|MODIFIER|CHRNA2|ENSG00000120903|transcript|ENST00000520933.7|protein_coding|6/6|n.1399-534T>C||||||	cholinergic receptor nicotinic alpha 2 subunit
1108694	2_215030764_T_G	0	0.2	0	G|intron_variant|MODIFIER|EPHX2|ENSG00000120915|transcript|ENST00000520623.5|retained_intron|5/13|n.745-19A>G||||||,G|intron_variant|MODIFIER|EPHX2|ENSG00000120915|transcript|ENST00000521400.6|protein_coding|5/18|n.661-19A>G||||||,G|intron_variant|MODIFIER|EPHX2|ENSG00000120915|transcript|ENST00000521780.5|protein_coding|4/17|n.463-19A>G||||||,G|intron_variant|MODIFIER|EPHX2|ENSG00000120915|transcript|ENST00000380476.7|protein_coding|5/18|n.502-19A>G||||||,G|intron_variant|MODIFIER|EPHX2|ENSG00000120915|transcript|ENST00000521924.1|retained_intron|2/2|n.224-19A>G||||||,G|intron_variant|MODIFIER|EPHX2|ENSG00000120915|transcript|ENST00000521684.1|protein_coding|4/9|c.535-19A>G||||||WARNING_TRANSCRIPT_NO_START_CODON,G|intron_variant|MODIFIER|EPHX2|ENSG00000120915|transcript|ENST00000517536.5|protein_coding|2/14|n.187-3901A>G||||||,G|intron_variant|MODIFIER|EPHX2|ENSG00000120915|transcript|ENST00000518379.5|protein_coding|5/17|n.661-19A>G||||||	epoxide hydrolase 2
