## Supplementary Data 1 for "GIP: An open-source computational pipeline for mapping genomic instability from protists to cancer cells": SNVtab.tsv (part 512 of 753)

SNV	frequency_K562	frequency_NCI_H460	frequency_T47D	EFF	gene_annotation
1108695	2_215033421_C_T	0	1	0	C|intron_variant|MODIFIER|GULOP|ENSG00000234770|transcript|ENST00000454030.1|unitary_pseudogene|1/5|n.101+149A>C||||||	gulonolactone (L-) oxidase, pseudogene
1108696	2_215033543_G_A	0	1	0	A|intron_variant|MODIFIER|GULOP|ENSG00000234770|transcript|ENST00000454030.1|unitary_pseudogene|1/5|n.101+434G>A||||||	gulonolactone (L-) oxidase, pseudogene
1108697	2_215034992_C_T	0	0.260869565217391	0	T|intron_variant|MODIFIER|GULOP|ENSG00000234770|transcript|ENST00000454030.1|unitary_pseudogene|1/5|n.101+606A>T||||||	gulonolactone (L-) oxidase, pseudogene
1108698	2_215035363_A_G	0	0.51219512195122	0	T|intron_variant|MODIFIER|GULOP|ENSG00000234770|transcript|ENST00000454030.1|unitary_pseudogene|1/5|n.101+1429A>T||||||	gulonolactone (L-) oxidase, pseudogene
1108699	2_215035803_C_T	0	0.575757575757576	0	INTERGENIC	NA
1108700	2_215037050_C_T	0	0.384615384615385	0	INTERGENIC	NA
1108701	2_215037300_C_T	0	0.4375	0	INTERGENIC	NA
1108702	2_215041999_G_A	0	0.454545454545455	0	A|intron_variant|MODIFIER|CLU|ENSG00000120885|transcript|ENST00000316403.15|protein_coding|6/8|n.934+316G>T||||||,A|intron_variant|MODIFIER|CLU|ENSG00000120885|transcript|ENST00000405140.7|protein_coding|6/8|n.934+316G>T||||||,A|intron_variant|MODIFIER|CLU|ENSG00000120885|transcript|ENST00000523500.5|protein_coding|5/7|n.934+316G>T||||||,A|intron_variant|MODIFIER|CLU|ENSG00000120885|transcript|ENST00000522299.5|retained_intron|6/7|n.1002+316G>T||||||,A|intron_variant|MODIFIER|CLU|ENSG00000120885|transcript|ENST00000522098.1|protein_coding|2/3|c.520+316G>T||||||WARNING_TRANSCRIPT_NO_START_CODON	clusterin
1108703	2_215050123_C_T	0	0.379310344827586	0	C|intron_variant|MODIFIER|CLU|ENSG00000120885|transcript|ENST00000316403.15|protein_coding|3/8|n.247-478A>G||||||,C|intron_variant|MODIFIER|CLU|ENSG00000120885|transcript|ENST00000405140.7|protein_coding|3/8|n.247-478A>G||||||,C|intron_variant|MODIFIER|CLU|ENSG00000120885|transcript|ENST00000523500.5|protein_coding|2/7|n.247-478A>G||||||,C|intron_variant|MODIFIER|CLU|ENSG00000120885|transcript|ENST00000522299.5|retained_intron|3/7|n.315-478A>G||||||,C|intron_variant|MODIFIER|CLU|ENSG00000120885|transcript|ENST00000523589.5|protein_coding|3/6|c.247-478A>G||||||WARNING_TRANSCRIPT_NO_STOP_CODON,C|intron_variant|MODIFIER|CLU|ENSG00000120885|transcript|ENST00000519742.5|protein_coding|3/3|c.247-478A>G||||||WARNING_TRANSCRIPT_NO_STOP_CODON,C|intron_variant|MODIFIER|CLU|ENSG00000120885|transcript|ENST00000520491.5|protein_coding|3/3|c.247-478A>G||||||WARNING_TRANSCRIPT_INCOMPLETE,C|intron_variant|MODIFIER|CLU|ENSG00000120885|transcript|ENST00000522413.5|protein_coding|4/4|c.247-478A>G||||||WARNING_TRANSCRIPT_INCOMPLETE,C|intron_variant|MODIFIER|CLU|ENSG00000120885|transcript|ENST00000560566.5|protein_coding|3/5|c.280-478A>G||||||WARNING_TRANSCRIPT_INCOMPLETE,C|intron_variant|MODIFIER|CLU|ENSG00000120885|transcript|ENST00000520796.5|protein_coding|3/4|c.247-478A>G||||||WARNING_TRANSCRIPT_NO_STOP_CODON	clusterin
1108704	2_215053065_A_G	0	0.303030303030303	0	C|intron_variant|MODIFIER|CLU|ENSG00000120885|transcript|ENST00000316403.15|protein_coding|3/8|n.246+140A>G||||||,C|intron_variant|MODIFIER|CLU|ENSG00000120885|transcript|ENST00000405140.7|protein_coding|3/8|n.246+140A>G||||||,C|intron_variant|MODIFIER|CLU|ENSG00000120885|transcript|ENST00000523500.5|protein_coding|2/7|n.246+140A>G||||||,C|intron_variant|MODIFIER|CLU|ENSG00000120885|transcript|ENST00000522299.5|retained_intron|3/7|n.314+140A>G||||||,C|intron_variant|MODIFIER|CLU|ENSG00000120885|transcript|ENST00000523589.5|protein_coding|3/6|c.246+140A>G||||||WARNING_TRANSCRIPT_NO_STOP_CODON,C|intron_variant|MODIFIER|CLU|ENSG00000120885|transcript|ENST00000519742.5|protein_coding|3/3|c.246+140A>G||||||WARNING_TRANSCRIPT_NO_STOP_CODON,C|intron_variant|MODIFIER|CLU|ENSG00000120885|transcript|ENST00000520491.5|protein_coding|3/3|c.246+140A>G||||||WARNING_TRANSCRIPT_INCOMPLETE,C|intron_variant|MODIFIER|CLU|ENSG00000120885|transcript|ENST00000522413.5|protein_coding|4/4|c.246+140A>G||||||WARNING_TRANSCRIPT_INCOMPLETE,C|intron_variant|MODIFIER|CLU|ENSG00000120885|transcript|ENST00000560566.5|protein_coding|3/5|c.279+140A>G||||||WARNING_TRANSCRIPT_INCOMPLETE,C|intron_variant|MODIFIER|CLU|ENSG00000120885|transcript|ENST00000520796.5|protein_coding|3/4|c.246+140A>G||||||WARNING_TRANSCRIPT_NO_STOP_CODON,C|non_coding_transcript_exon_variant|MODIFIER|CLU|ENSG00000120885|transcript|ENST00000518050.1|retained_intron|3/3|n.461A>G||||||	clusterin
1108705	2_215053702_C_T	0	0.258064516129032	0	T|intron_variant|MODIFIER|CLU|ENSG00000120885|transcript|ENST00000316403.15|protein_coding|2/8|n.97+306G>A||||||,T|intron_variant|MODIFIER|CLU|ENSG00000120885|transcript|ENST00000405140.7|protein_coding|2/8|n.97+306G>A||||||,T|intron_variant|MODIFIER|CLU|ENSG00000120885|transcript|ENST00000523500.5|protein_coding|1/7|n.97+306G>A||||||,T|intron_variant|MODIFIER|CLU|ENSG00000120885|transcript|ENST00000522299.5|retained_intron|2/7|n.165+306G>A||||||,T|intron_variant|MODIFIER|CLU|ENSG00000120885|transcript|ENST00000518050.1|retained_intron|2/2|n.172+306G>A||||||,T|intron_variant|MODIFIER|CLU|ENSG00000120885|transcript|ENST00000519472.5|protein_coding|2/2|c.97+306G>A||||||WARNING_TRANSCRIPT_INCOMPLETE,T|intron_variant|MODIFIER|CLU|ENSG00000120885|transcript|ENST00000523589.5|protein_coding|2/6|c.97+306G>A||||||WARNING_TRANSCRIPT_NO_STOP_CODON,T|intron_variant|MODIFIER|CLU|ENSG00000120885|transcript|ENST00000519742.5|protein_coding|2/3|c.97+306G>A||||||WARNING_TRANSCRIPT_NO_STOP_CODON,T|intron_variant|MODIFIER|CLU|ENSG00000120885|transcript|ENST00000520491.5|protein_coding|2/3|c.97+306G>A||||||WARNING_TRANSCRIPT_INCOMPLETE,T|intron_variant|MODIFIER|CLU|ENSG00000120885|transcript|ENST00000522413.5|protein_coding|3/4|c.97+306G>A||||||WARNING_TRANSCRIPT_INCOMPLETE,T|intron_variant|MODIFIER|CLU|ENSG00000120885|transcript|ENST00000523396.1|protein_coding|3/3|c.97+306G>A||||||WARNING_TRANSCRIPT_INCOMPLETE,T|intron_variant|MODIFIER|CLU|ENSG00000120885|transcript|ENST00000560566.5|protein_coding|2/5|c.130+306G>A||||||WARNING_TRANSCRIPT_INCOMPLETE,T|intron_variant|MODIFIER|CLU|ENSG00000120885|transcript|ENST00000520796.5|protein_coding|2/4|c.97+306G>A||||||WARNING_TRANSCRIPT_NO_STOP_CODON	clusterin
1108706	2_215054337_T_C	0	0.375	0	G|intron_variant|MODIFIER|CLU|ENSG00000120885|transcript|ENST00000316403.15|protein_coding|2/8|n.97+171G>C||||||,G|intron_variant|MODIFIER|CLU|ENSG00000120885|transcript|ENST00000405140.7|protein_coding|2/8|n.97+171G>C||||||,G|intron_variant|MODIFIER|CLU|ENSG00000120885|transcript|ENST00000523500.5|protein_coding|1/7|n.97+171G>C||||||,G|intron_variant|MODIFIER|CLU|ENSG00000120885|transcript|ENST00000522299.5|retained_intron|2/7|n.165+171G>C||||||,G|intron_variant|MODIFIER|CLU|ENSG00000120885|transcript|ENST00000518050.1|retained_intron|2/2|n.172+171G>C||||||,G|intron_variant|MODIFIER|CLU|ENSG00000120885|transcript|ENST00000519472.5|protein_coding|2/2|c.97+171G>C||||||WARNING_TRANSCRIPT_INCOMPLETE,G|intron_variant|MODIFIER|CLU|ENSG00000120885|transcript|ENST00000523589.5|protein_coding|2/6|c.97+171G>C||||||WARNING_TRANSCRIPT_NO_STOP_CODON,G|intron_variant|MODIFIER|CLU|ENSG00000120885|transcript|ENST00000519742.5|protein_coding|2/3|c.97+171G>C||||||WARNING_TRANSCRIPT_NO_STOP_CODON,G|intron_variant|MODIFIER|CLU|ENSG00000120885|transcript|ENST00000520491.5|protein_coding|2/3|c.97+171G>C||||||WARNING_TRANSCRIPT_INCOMPLETE,G|intron_variant|MODIFIER|CLU|ENSG00000120885|transcript|ENST00000522413.5|protein_coding|3/4|c.97+171G>C||||||WARNING_TRANSCRIPT_INCOMPLETE,G|intron_variant|MODIFIER|CLU|ENSG00000120885|transcript|ENST00000523396.1|protein_coding|3/3|c.97+171G>C||||||WARNING_TRANSCRIPT_INCOMPLETE,G|intron_variant|MODIFIER|CLU|ENSG00000120885|transcript|ENST00000560566.5|protein_coding|2/5|c.130+171G>C||||||WARNING_TRANSCRIPT_INCOMPLETE,G|intron_variant|MODIFIER|CLU|ENSG00000120885|transcript|ENST00000520796.5|protein_coding|2/4|c.97+171G>C||||||WARNING_TRANSCRIPT_NO_STOP_CODON	clusterin
1108707	2_215054442_G_A	0	0.333333333333333	0	G|5_prime_UTR_variant|MODIFIER|CLU|ENSG00000120885|transcript|ENST00000405140.7|protein_coding|1/9|n.-229G>C|||||774|,G|5_prime_UTR_variant|MODIFIER|CLU|ENSG00000120885|transcript|ENST00000523500.5|protein_coding|1/8|n.-774G>C|||||774|,G|intron_variant|MODIFIER|CLU|ENSG00000120885|transcript|ENST00000316403.15|protein_coding|1/8|n.-29-745G>C||||||,G|intron_variant|MODIFIER|CLU|ENSG00000120885|transcript|ENST00000522299.5|retained_intron|1/7|n.40-745G>C||||||,G|intron_variant|MODIFIER|CLU|ENSG00000120885|transcript|ENST00000518050.1|retained_intron|1/2|n.47-745G>C||||||,G|intron_variant|MODIFIER|CLU|ENSG00000120885|transcript|ENST00000519472.5|protein_coding|1/2|c.-29-745G>C||||||WARNING_TRANSCRIPT_INCOMPLETE,G|intron_variant|MODIFIER|CLU|ENSG00000120885|transcript|ENST00000523589.5|protein_coding|1/6|c.-29-745G>C||||||WARNING_TRANSCRIPT_NO_STOP_CODON,G|intron_variant|MODIFIER|CLU|ENSG00000120885|transcript|ENST00000519742.5|protein_coding|1/3|c.-30+485G>C||||||WARNING_TRANSCRIPT_NO_STOP_CODON,G|intron_variant|MODIFIER|CLU|ENSG00000120885|transcript|ENST00000522413.5|protein_coding|2/4|c.-29-745G>C||||||WARNING_TRANSCRIPT_INCOMPLETE,G|intron_variant|MODIFIER|CLU|ENSG00000120885|transcript|ENST00000523396.1|protein_coding|2/3|c.-29-745G>C||||||WARNING_TRANSCRIPT_INCOMPLETE,G|intron_variant|MODIFIER|CLU|ENSG00000120885|transcript|ENST00000522238.1|protein_coding|1/1|c.-29-745G>C||||||WARNING_TRANSCRIPT_NO_STOP_CODON,G|intron_variant|MODIFIER|CLU|ENSG00000120885|transcript|ENST00000560566.5|protein_coding|1/5|c.4+256G>C||||||WARNING_TRANSCRIPT_INCOMPLETE,G|non_coding_transcript_exon_variant|MODIFIER|CLU|ENSG00000120885|transcript|ENST00000405140.7|protein_coding|1/9|n.-229G>C||||||,G|non_coding_transcript_exon_variant|MODIFIER|CLU|ENSG00000120885|transcript|ENST00000523500.5|protein_coding|1/8|n.-774G>C||||||	clusterin
1108708	2_215055506_G_A	0	1	0	INTERGENIC	NA
1108709	2_215056130_C_T	0	1	0	INTERGENIC	NA
1108710	2_215056684_T_C	0	0.972972972972973	0	INTERGENIC	NA
1108711	2_215057176_A_G	0	1	0	INTERGENIC	NA
1108712	2_215057418_T_C	0	1	0	INTERGENIC	NA
1108713	2_215058191_A_T	0	1	0	INTERGENIC	NA
1108714	2_215058381_G_A	0	1	0	INTERGENIC	NA
1108715	2_215058499_G_T	0	1	0	A|intron_variant|MODIFIER|SCARA3|ENSG00000168077|transcript|ENST00000301904.4|protein_coding|1/5|n.7+4957C>A||||||,A|intron_variant|MODIFIER|SCARA3|ENSG00000168077|transcript|ENST00000337221.8|protein_coding|1/5|n.7+4957C>A||||||	scavenger receptor class A member 3
1108716	2_215058545_C_T	0	1	0	A|intron_variant|MODIFIER|SCARA3|ENSG00000168077|transcript|ENST00000301904.4|protein_coding|5/5|n.1369+5521G>A||||||,A|intron_variant|MODIFIER|SCARA3|ENSG00000168077|transcript|ENST00000337221.8|protein_coding|5/5|n.1369+5521G>A||||||	scavenger receptor class A member 3
1108717	2_215058666_C_T	0	1	0	C|3_prime_UTR_variant|MODIFIER|SCARA3|ENSG00000168077|transcript|ENST00000301904.4|protein_coding|6/6|n.*1122T>C|||||1122|,C|intron_variant|MODIFIER|SCARA3|ENSG00000168077|transcript|ENST00000337221.8|protein_coding|5/5|n.1370-4099T>C||||||,C|non_coding_transcript_exon_variant|MODIFIER|SCARA3|ENSG00000168077|transcript|ENST00000301904.4|protein_coding|6/6|n.*1122T>C||||||	scavenger receptor class A member 3
1108718	2_215059349_C_G	0	1	0	C|3_prime_UTR_variant|MODIFIER|SCARA3|ENSG00000168077|transcript|ENST00000301904.4|protein_coding|6/6|n.*1511G>C|||||1511|,C|intron_variant|MODIFIER|SCARA3|ENSG00000168077|transcript|ENST00000337221.8|protein_coding|5/5|n.1370-3710G>C||||||,C|non_coding_transcript_exon_variant|MODIFIER|SCARA3|ENSG00000168077|transcript|ENST00000301904.4|protein_coding|6/6|n.*1511G>C||||||	scavenger receptor class A member 3
1108719	2_215059763_C_T	0	0.588235294117647	0	INTERGENIC	NA
1108720	2_215060221_G_A	0	1	0	INTERGENIC	NA
1108721	2_215060263_G_A	0	1	0	C|non_coding_transcript_exon_variant|MODIFIER|AC013643.3|ENSG00000279302|transcript|ENST00000623825.1|TEC|1/1|n.1871T>C||||||	TEC
1108722	2_215063368_C_T	0	1	0	G|non_coding_transcript_exon_variant|MODIFIER|AC013643.3|ENSG00000279302|transcript|ENST00000623825.1|TEC|1/1|n.2306A>G||||||	TEC
1108723	2_215064249_G_C	0	1	0	INTERGENIC	NA
1108724	2_215067182_C_T	0	0.684210526315789	0	INTERGENIC	NA
1108725	2_215070025_T_C	0	1	0	INTERGENIC	NA
1108726	2_215080959_G_T	0	0.678571428571429	0	T|3_prime_UTR_variant|MODIFIER|CCDC25|ENSG00000147419|transcript|ENST00000356537.9|protein_coding|9/9|n.*2572G>A|||||2572|,T|3_prime_UTR_variant|MODIFIER|CCDC25|ENSG00000147419|transcript|ENST00000520486.5|nonsense_mediated_decay|8/8|n.*3018G>A|||||18931|,T|intron_variant|MODIFIER|AC013643.2|ENSG00000253875|transcript|ENST00000521510.2|pseudogene|1/3|n.647+86C>T||||||,T|non_coding_transcript_exon_variant|MODIFIER|CCDC25|ENSG00000147419|transcript|ENST00000356537.9|protein_coding|9/9|n.*2572G>A||||||,T|non_coding_transcript_exon_variant|MODIFIER|CCDC25|ENSG00000147419|transcript|ENST00000520486.5|nonsense_mediated_decay|8/8|n.*3018G>A||||||	coiled-coil domain containing 25 ; novel transcript
1108727	2_215081806_C_A	0	0.541666666666667	0	C|3_prime_UTR_variant|MODIFIER|CCDC25|ENSG00000147419|transcript|ENST00000356537.9|protein_coding|9/9|n.*2475C>G|||||2475|,C|3_prime_UTR_variant|MODIFIER|CCDC25|ENSG00000147419|transcript|ENST00000520486.5|nonsense_mediated_decay|8/8|n.*2921C>G|||||18834|,C|intron_variant|MODIFIER|AC013643.2|ENSG00000253875|transcript|ENST00000521510.2|pseudogene|1/3|n.647+183G>C||||||,C|non_coding_transcript_exon_variant|MODIFIER|CCDC25|ENSG00000147419|transcript|ENST00000356537.9|protein_coding|9/9|n.*2475C>G||||||,C|non_coding_transcript_exon_variant|MODIFIER|CCDC25|ENSG00000147419|transcript|ENST00000520486.5|nonsense_mediated_decay|8/8|n.*2921C>G||||||	coiled-coil domain containing 25 ; novel transcript
1108728	2_215089310_C_A	0	1	0	G|intron_variant|MODIFIER|CCDC25|ENSG00000147419|transcript|ENST00000356537.9|protein_coding|8/8|n.597+1563A>C||||||,G|intron_variant|MODIFIER|CCDC25|ENSG00000147419|transcript|ENST00000520486.5|nonsense_mediated_decay|7/7|n.*419+1563A>C||||||,G|intron_variant|MODIFIER|CCDC25|ENSG00000147419|transcript|ENST00000520202.5|nonsense_mediated_decay|6/6|n.*315+1563A>C||||||,G|intron_variant|MODIFIER|CCDC25|ENSG00000147419|transcript|ENST00000523841.5|nonsense_mediated_decay|6/6|n.*172-2664A>C||||||,G|intron_variant|MODIFIER|CCDC25|ENSG00000147419|transcript|ENST00000519509.5|nonsense_mediated_decay|7/7|n.*217+1563A>C||||||,G|intron_variant|MODIFIER|CCDC25|ENSG00000147419|transcript|ENST00000521220.1|retained_intron|2/2|n.445+1563A>C||||||,G|intron_variant|MODIFIER|CCDC25|ENSG00000147419|transcript|ENST00000522915.5|protein_coding|6/6|n.393+1563A>C||||||,G|intron_variant|MODIFIER|CCDC25|ENSG00000147419|transcript|ENST00000524084.5|nonsense_mediated_decay|6/6|n.*32+1563A>C||||||,G|intron_variant|MODIFIER|AC013643.2|ENSG00000253875|transcript|ENST00000521510.2|pseudogene|1/3|n.647+5348T>G||||||	coiled-coil domain containing 25 ; novel transcript
1108729	2_215096199_C_T	0	1	0	G|intron_variant|MODIFIER|CCDC25|ENSG00000147419|transcript|ENST00000356537.9|protein_coding|7/8|n.552-138T>C||||||,G|intron_variant|MODIFIER|CCDC25|ENSG00000147419|transcript|ENST00000520486.5|nonsense_mediated_decay|6/7|n.*374-138T>C||||||,G|intron_variant|MODIFIER|CCDC25|ENSG00000147419|transcript|ENST00000520202.5|nonsense_mediated_decay|5/6|n.*270-138T>C||||||,G|intron_variant|MODIFIER|CCDC25|ENSG00000147419|transcript|ENST00000523841.5|nonsense_mediated_decay|6/6|n.*172-4410T>C||||||,G|intron_variant|MODIFIER|CCDC25|ENSG00000147419|transcript|ENST00000519509.5|nonsense_mediated_decay|6/7|n.*172-138T>C||||||,G|intron_variant|MODIFIER|CCDC25|ENSG00000147419|transcript|ENST00000521220.1|retained_intron|1/2|n.400-138T>C||||||,G|intron_variant|MODIFIER|CCDC25|ENSG00000147419|transcript|ENST00000522915.5|protein_coding|5/6|n.348-138T>C||||||,G|intron_variant|MODIFIER|CCDC25|ENSG00000147419|transcript|ENST00000524084.5|nonsense_mediated_decay|5/6|n.245-138T>C||||||,G|intron_variant|MODIFIER|AC013643.2|ENSG00000253875|transcript|ENST00000521510.2|pseudogene|1/3|n.647+7094A>G||||||	coiled-coil domain containing 25 ; novel transcript
1108730	2_215097198_T_C	0	1	0	G|intron_variant|MODIFIER|CCDC25|ENSG00000147419|transcript|ENST00000356537.9|protein_coding|7/8|n.552-2462G>C||||||,G|intron_variant|MODIFIER|CCDC25|ENSG00000147419|transcript|ENST00000520486.5|nonsense_mediated_decay|6/7|n.*374-2462G>C||||||,G|intron_variant|MODIFIER|CCDC25|ENSG00000147419|transcript|ENST00000520202.5|nonsense_mediated_decay|5/6|n.*270-2462G>C||||||,G|intron_variant|MODIFIER|CCDC25|ENSG00000147419|transcript|ENST00000523841.5|nonsense_mediated_decay|6/6|n.*171+5098G>C||||||,G|intron_variant|MODIFIER|CCDC25|ENSG00000147419|transcript|ENST00000519509.5|nonsense_mediated_decay|6/7|n.*172-2462G>C||||||,G|intron_variant|MODIFIER|CCDC25|ENSG00000147419|transcript|ENST00000521220.1|retained_intron|1/2|n.400-2462G>C||||||,G|intron_variant|MODIFIER|CCDC25|ENSG00000147419|transcript|ENST00000522915.5|protein_coding|5/6|n.348-2462G>C||||||,G|intron_variant|MODIFIER|CCDC25|ENSG00000147419|transcript|ENST00000524084.5|nonsense_mediated_decay|5/6|n.245-2462G>C||||||,G|intron_variant|MODIFIER|AC013643.2|ENSG00000253875|transcript|ENST00000521510.2|pseudogene|1/3|n.647+9418C>G||||||	coiled-coil domain containing 25 ; novel transcript
1108731	2_215098664_C_A	0	0.680851063829787	0	C|intron_variant|MODIFIER|CCDC25|ENSG00000147419|transcript|ENST00000356537.9|protein_coding|7/8|n.552-2940A>G||||||,C|intron_variant|MODIFIER|CCDC25|ENSG00000147419|transcript|ENST00000520486.5|nonsense_mediated_decay|6/7|n.*374-2940A>G||||||,C|intron_variant|MODIFIER|CCDC25|ENSG00000147419|transcript|ENST00000520202.5|nonsense_mediated_decay|5/6|n.*270-2940A>G||||||,C|intron_variant|MODIFIER|CCDC25|ENSG00000147419|transcript|ENST00000523841.5|nonsense_mediated_decay|6/6|n.*171+4620A>G||||||,C|intron_variant|MODIFIER|CCDC25|ENSG00000147419|transcript|ENST00000519509.5|nonsense_mediated_decay|6/7|n.*172-2940A>G||||||,C|intron_variant|MODIFIER|CCDC25|ENSG00000147419|transcript|ENST00000521220.1|retained_intron|1/2|n.400-2940A>G||||||,C|intron_variant|MODIFIER|CCDC25|ENSG00000147419|transcript|ENST00000522915.5|protein_coding|5/6|n.348-2940A>G||||||,C|intron_variant|MODIFIER|CCDC25|ENSG00000147419|transcript|ENST00000524084.5|nonsense_mediated_decay|5/6|n.245-2940A>G||||||,C|intron_variant|MODIFIER|AC013643.2|ENSG00000253875|transcript|ENST00000521510.2|pseudogene|1/3|n.648-9464T>C||||||	coiled-coil domain containing 25 ; novel transcript
1108732	2_215099327_C_T	0	0.888888888888889	0	T|intron_variant|MODIFIER|CCDC25|ENSG00000147419|transcript|ENST00000356537.9|protein_coding|7/8|n.552-3560T>A||||||,T|intron_variant|MODIFIER|CCDC25|ENSG00000147419|transcript|ENST00000520486.5|nonsense_mediated_decay|6/7|n.*374-3560T>A||||||,T|intron_variant|MODIFIER|CCDC25|ENSG00000147419|transcript|ENST00000520202.5|nonsense_mediated_decay|5/6|n.*270-3560T>A||||||,T|intron_variant|MODIFIER|CCDC25|ENSG00000147419|transcript|ENST00000523841.5|nonsense_mediated_decay|6/6|n.*171+4000T>A||||||,T|intron_variant|MODIFIER|CCDC25|ENSG00000147419|transcript|ENST00000519509.5|nonsense_mediated_decay|6/7|n.*172-3560T>A||||||,T|intron_variant|MODIFIER|CCDC25|ENSG00000147419|transcript|ENST00000521220.1|retained_intron|1/2|n.400-3560T>A||||||,T|intron_variant|MODIFIER|CCDC25|ENSG00000147419|transcript|ENST00000522915.5|protein_coding|5/6|n.348-3560T>A||||||,T|intron_variant|MODIFIER|CCDC25|ENSG00000147419|transcript|ENST00000524084.5|nonsense_mediated_decay|5/6|n.245-3560T>A||||||,T|intron_variant|MODIFIER|AC013643.2|ENSG00000253875|transcript|ENST00000521510.2|pseudogene|1/3|n.648-8844A>T||||||	coiled-coil domain containing 25 ; novel transcript
1108733	2_215109750_T_C	0	0.243243243243243	0	C|intron_variant|MODIFIER|CCDC25|ENSG00000147419|transcript|ENST00000356537.9|protein_coding|7/8|n.551+3355A>G||||||,C|intron_variant|MODIFIER|CCDC25|ENSG00000147419|transcript|ENST00000520486.5|nonsense_mediated_decay|6/7|n.*373+3355A>G||||||,C|intron_variant|MODIFIER|CCDC25|ENSG00000147419|transcript|ENST00000520202.5|nonsense_mediated_decay|5/6|n.*269+3355A>G||||||,C|intron_variant|MODIFIER|CCDC25|ENSG00000147419|transcript|ENST00000523841.5|nonsense_mediated_decay|6/6|n.*171+3355A>G||||||,C|intron_variant|MODIFIER|CCDC25|ENSG00000147419|transcript|ENST00000519509.5|nonsense_mediated_decay|6/7|n.*171+3355A>G||||||,C|intron_variant|MODIFIER|CCDC25|ENSG00000147419|transcript|ENST00000521220.1|retained_intron|1/2|n.399+3355A>G||||||,C|intron_variant|MODIFIER|CCDC25|ENSG00000147419|transcript|ENST00000522915.5|protein_coding|5/6|n.347+3355A>G||||||,C|intron_variant|MODIFIER|CCDC25|ENSG00000147419|transcript|ENST00000524084.5|nonsense_mediated_decay|5/6|n.245-4205A>G||||||,C|intron_variant|MODIFIER|AC013643.2|ENSG00000253875|transcript|ENST00000521510.2|pseudogene|1/3|n.648-8199T>C||||||	coiled-coil domain containing 25 ; novel transcript
1108734	2_215115515_G_A	0	0.828571428571429	0	A|intron_variant|MODIFIER|CCDC25|ENSG00000147419|transcript|ENST00000356537.9|protein_coding|5/8|n.245-1220C>T||||||,A|intron_variant|MODIFIER|CCDC25|ENSG00000147419|transcript|ENST00000520486.5|nonsense_mediated_decay|4/7|n.*67-1220C>T||||||,A|intron_variant|MODIFIER|CCDC25|ENSG00000147419|transcript|ENST00000520202.5|nonsense_mediated_decay|4/6|n.*67-1539C>T||||||,A|intron_variant|MODIFIER|CCDC25|ENSG00000147419|transcript|ENST00000517979.1|nonsense_mediated_decay|6/7|n.*415-1220C>T||||||,A|intron_variant|MODIFIER|CCDC25|ENSG00000147419|transcript|ENST00000523841.5|nonsense_mediated_decay|5/6|n.245-1539C>T||||||,A|intron_variant|MODIFIER|CCDC25|ENSG00000147419|transcript|ENST00000519509.5|nonsense_mediated_decay|5/7|n.245-1539C>T||||||,A|intron_variant|MODIFIER|CCDC25|ENSG00000147419|transcript|ENST00000519843.1|retained_intron|1/1|n.79-1539C>T||||||,A|intron_variant|MODIFIER|CCDC25|ENSG00000147419|transcript|ENST00000522915.5|protein_coding|3/6|n.41-1220C>T||||||,A|intron_variant|MODIFIER|CCDC25|ENSG00000147419|transcript|ENST00000524084.5|nonsense_mediated_decay|5/6|n.244+2694C>T||||||,A|intron_variant|MODIFIER|AC013643.2|ENSG00000253875|transcript|ENST00000521510.2|pseudogene|1/3|n.648-3103G>A||||||	coiled-coil domain containing 25 ; novel transcript
1108735	2_215115709_T_G	0	0.714285714285714	0	C|intron_variant|MODIFIER|CCDC25|ENSG00000147419|transcript|ENST00000356537.9|protein_coding|5/8|n.245-1236C>G||||||,C|intron_variant|MODIFIER|CCDC25|ENSG00000147419|transcript|ENST00000520486.5|nonsense_mediated_decay|4/7|n.*67-1236C>G||||||,C|intron_variant|MODIFIER|CCDC25|ENSG00000147419|transcript|ENST00000520202.5|nonsense_mediated_decay|4/6|n.*67-1555C>G||||||,C|intron_variant|MODIFIER|CCDC25|ENSG00000147419|transcript|ENST00000517979.1|nonsense_mediated_decay|6/7|n.*415-1236C>G||||||,C|intron_variant|MODIFIER|CCDC25|ENSG00000147419|transcript|ENST00000523841.5|nonsense_mediated_decay|5/6|n.245-1555C>G||||||,C|intron_variant|MODIFIER|CCDC25|ENSG00000147419|transcript|ENST00000519509.5|nonsense_mediated_decay|5/7|n.245-1555C>G||||||,C|intron_variant|MODIFIER|CCDC25|ENSG00000147419|transcript|ENST00000519843.1|retained_intron|1/1|n.79-1555C>G||||||,C|intron_variant|MODIFIER|CCDC25|ENSG00000147419|transcript|ENST00000522915.5|protein_coding|3/6|n.41-1236C>G||||||,C|intron_variant|MODIFIER|CCDC25|ENSG00000147419|transcript|ENST00000524084.5|nonsense_mediated_decay|5/6|n.244+2678C>G||||||,C|intron_variant|MODIFIER|AC013643.2|ENSG00000253875|transcript|ENST00000521510.2|pseudogene|1/3|n.648-3087G>C||||||	coiled-coil domain containing 25 ; novel transcript
1108736	2_215115960_C_T	0	0.6	0	A|intron_variant|MODIFIER|CCDC25|ENSG00000147419|transcript|ENST00000356537.9|protein_coding|5/8|n.244+1274C>T||||||,A|intron_variant|MODIFIER|CCDC25|ENSG00000147419|transcript|ENST00000520486.5|nonsense_mediated_decay|4/7|n.*66+1274C>T||||||,A|intron_variant|MODIFIER|CCDC25|ENSG00000147419|transcript|ENST00000520202.5|nonsense_mediated_decay|4/6|n.*66+1274C>T||||||,A|intron_variant|MODIFIER|CCDC25|ENSG00000147419|transcript|ENST00000517979.1|nonsense_mediated_decay|6/7|n.*414+1274C>T||||||,A|intron_variant|MODIFIER|CCDC25|ENSG00000147419|transcript|ENST00000523841.5|nonsense_mediated_decay|5/6|n.244+1274C>T||||||,A|intron_variant|MODIFIER|CCDC25|ENSG00000147419|transcript|ENST00000519509.5|nonsense_mediated_decay|5/7|n.244+1274C>T||||||,A|intron_variant|MODIFIER|CCDC25|ENSG00000147419|transcript|ENST00000519843.1|retained_intron|1/1|n.78+1274C>T||||||,A|intron_variant|MODIFIER|CCDC25|ENSG00000147419|transcript|ENST00000522915.5|protein_coding|3/6|n.40+1274C>T||||||,A|intron_variant|MODIFIER|CCDC25|ENSG00000147419|transcript|ENST00000524084.5|nonsense_mediated_decay|5/6|n.244+1274C>T||||||,A|intron_variant|MODIFIER|AC013643.2|ENSG00000253875|transcript|ENST00000521510.2|pseudogene|1/3|n.648-1683G>A||||||	coiled-coil domain containing 25 ; novel transcript
1108737	2_215120430_A_G	0	0.447368421052632	0	A|intron_variant|MODIFIER|CCDC25|ENSG00000147419|transcript|ENST00000356537.9|protein_coding|5/8|n.244+1161G>T||||||,A|intron_variant|MODIFIER|CCDC25|ENSG00000147419|transcript|ENST00000520486.5|nonsense_mediated_decay|4/7|n.*66+1161G>T||||||,A|intron_variant|MODIFIER|CCDC25|ENSG00000147419|transcript|ENST00000520202.5|nonsense_mediated_decay|4/6|n.*66+1161G>T||||||,A|intron_variant|MODIFIER|CCDC25|ENSG00000147419|transcript|ENST00000517979.1|nonsense_mediated_decay|6/7|n.*414+1161G>T||||||,A|intron_variant|MODIFIER|CCDC25|ENSG00000147419|transcript|ENST00000523841.5|nonsense_mediated_decay|5/6|n.244+1161G>T||||||,A|intron_variant|MODIFIER|CCDC25|ENSG00000147419|transcript|ENST00000519509.5|nonsense_mediated_decay|5/7|n.244+1161G>T||||||,A|intron_variant|MODIFIER|CCDC25|ENSG00000147419|transcript|ENST00000519843.1|retained_intron|1/1|n.78+1161G>T||||||,A|intron_variant|MODIFIER|CCDC25|ENSG00000147419|transcript|ENST00000522915.5|protein_coding|3/6|n.40+1161G>T||||||,A|intron_variant|MODIFIER|CCDC25|ENSG00000147419|transcript|ENST00000524084.5|nonsense_mediated_decay|5/6|n.244+1161G>T||||||,A|intron_variant|MODIFIER|AC013643.2|ENSG00000253875|transcript|ENST00000521510.2|pseudogene|1/3|n.648-1570C>A||||||	coiled-coil domain containing 25 ; novel transcript
1108738	2_215121559_C_T	0	0.666666666666667	0	C|intron_variant|MODIFIER|CCDC25|ENSG00000147419|transcript|ENST00000356537.9|protein_coding|5/8|n.244+212C>G||||||,C|intron_variant|MODIFIER|CCDC25|ENSG00000147419|transcript|ENST00000520486.5|nonsense_mediated_decay|4/7|n.*66+212C>G||||||,C|intron_variant|MODIFIER|CCDC25|ENSG00000147419|transcript|ENST00000520202.5|nonsense_mediated_decay|4/6|n.*66+212C>G||||||,C|intron_variant|MODIFIER|CCDC25|ENSG00000147419|transcript|ENST00000517979.1|nonsense_mediated_decay|6/7|n.*414+212C>G||||||,C|intron_variant|MODIFIER|CCDC25|ENSG00000147419|transcript|ENST00000523841.5|nonsense_mediated_decay|5/6|n.244+212C>G||||||,C|intron_variant|MODIFIER|CCDC25|ENSG00000147419|transcript|ENST00000519509.5|nonsense_mediated_decay|5/7|n.244+212C>G||||||,C|intron_variant|MODIFIER|CCDC25|ENSG00000147419|transcript|ENST00000519843.1|retained_intron|1/1|n.78+212C>G||||||,C|intron_variant|MODIFIER|CCDC25|ENSG00000147419|transcript|ENST00000522915.5|protein_coding|3/6|n.40+212C>G||||||,C|intron_variant|MODIFIER|CCDC25|ENSG00000147419|transcript|ENST00000524084.5|nonsense_mediated_decay|5/6|n.244+212C>G||||||,C|intron_variant|MODIFIER|AC013643.2|ENSG00000253875|transcript|ENST00000521510.2|pseudogene|1/3|n.648-621G>C||||||	coiled-coil domain containing 25 ; novel transcript
1108739	2_215122648_G_T	0	0.586206896551724	0	C|intron_variant|MODIFIER|CCDC25|ENSG00000147419|transcript|ENST00000356537.9|protein_coding|4/8|n.168+1345T>G||||||,C|intron_variant|MODIFIER|CCDC25|ENSG00000147419|transcript|ENST00000520486.5|nonsense_mediated_decay|3/7|n.117-2787T>G||||||,C|intron_variant|MODIFIER|CCDC25|ENSG00000147419|transcript|ENST00000520202.5|nonsense_mediated_decay|3/6|n.117-2787T>G||||||,C|intron_variant|MODIFIER|CCDC25|ENSG00000147419|transcript|ENST00000517979.1|nonsense_mediated_decay|5/7|n.*338+1345T>G||||||,C|intron_variant|MODIFIER|CCDC25|ENSG00000147419|transcript|ENST00000523841.5|nonsense_mediated_decay|4/6|n.168+1345T>G||||||,C|intron_variant|MODIFIER|CCDC25|ENSG00000147419|transcript|ENST00000519509.5|nonsense_mediated_decay|4/7|n.168+1345T>G||||||,C|intron_variant|MODIFIER|CCDC25|ENSG00000147419|transcript|ENST00000522915.5|protein_coding|2/6|n.-36-2787T>G||||||,C|intron_variant|MODIFIER|CCDC25|ENSG00000147419|transcript|ENST00000524084.5|nonsense_mediated_decay|4/6|n.168+1345T>G||||||,C|intron_variant|MODIFIER|AC013643.2|ENSG00000253875|transcript|ENST00000521510.2|pseudogene|3/3|n.883+735A>C||||||	coiled-coil domain containing 25 ; novel transcript
1108740	2_215137267_G_A	0	0.692307692307692	0	G|intron_variant|MODIFIER|CCDC25|ENSG00000147419|transcript|ENST00000356537.9|protein_coding|4/8|n.168+98T>C||||||,G|intron_variant|MODIFIER|CCDC25|ENSG00000147419|transcript|ENST00000520486.5|nonsense_mediated_decay|3/7|n.117-4034T>C||||||,G|intron_variant|MODIFIER|CCDC25|ENSG00000147419|transcript|ENST00000520202.5|nonsense_mediated_decay|3/6|n.117-4034T>C||||||,G|intron_variant|MODIFIER|CCDC25|ENSG00000147419|transcript|ENST00000517979.1|nonsense_mediated_decay|5/7|n.*338+98T>C||||||,G|intron_variant|MODIFIER|CCDC25|ENSG00000147419|transcript|ENST00000523841.5|nonsense_mediated_decay|4/6|n.168+98T>C||||||,G|intron_variant|MODIFIER|CCDC25|ENSG00000147419|transcript|ENST00000519509.5|nonsense_mediated_decay|4/7|n.168+98T>C||||||,G|intron_variant|MODIFIER|CCDC25|ENSG00000147419|transcript|ENST00000522915.5|protein_coding|2/6|n.-36-4034T>C||||||,G|intron_variant|MODIFIER|CCDC25|ENSG00000147419|transcript|ENST00000524084.5|nonsense_mediated_decay|4/6|n.168+98T>C||||||,G|non_coding_transcript_exon_variant|MODIFIER|AC013643.2|ENSG00000253875|transcript|ENST00000521510.2|pseudogene|4/4|n.1202A>G||||||	coiled-coil domain containing 25 ; novel transcript
1108741	2_215138684_T_C	0	0.761904761904762	0	T|intron_variant|MODIFIER|CCDC25|ENSG00000147419|transcript|ENST00000356537.9|protein_coding|3/8|n.117-609G>A||||||,T|intron_variant|MODIFIER|CCDC25|ENSG00000147419|transcript|ENST00000520486.5|nonsense_mediated_decay|3/7|n.117-4792G>A||||||,T|intron_variant|MODIFIER|CCDC25|ENSG00000147419|transcript|ENST00000520202.5|nonsense_mediated_decay|3/6|n.117-4792G>A||||||,T|intron_variant|MODIFIER|CCDC25|ENSG00000147419|transcript|ENST00000517979.1|nonsense_mediated_decay|4/7|n.*287-609G>A||||||,T|intron_variant|MODIFIER|CCDC25|ENSG00000147419|transcript|ENST00000523841.5|nonsense_mediated_decay|3/6|n.117-609G>A||||||,T|intron_variant|MODIFIER|CCDC25|ENSG00000147419|transcript|ENST00000519509.5|nonsense_mediated_decay|3/7|n.117-609G>A||||||,T|intron_variant|MODIFIER|CCDC25|ENSG00000147419|transcript|ENST00000522915.5|protein_coding|2/6|n.-36-4792G>A||||||,T|intron_variant|MODIFIER|CCDC25|ENSG00000147419|transcript|ENST00000524084.5|nonsense_mediated_decay|3/6|n.117-609G>A||||||,T|non_coding_transcript_exon_variant|MODIFIER|AC013643.2|ENSG00000253875|transcript|ENST00000521510.2|pseudogene|4/4|n.1960C>T||||||	coiled-coil domain containing 25 ; novel transcript
1108742	2_215139211_C_T	0	0.571428571428571	0	T|intron_variant|MODIFIER|CCDC25|ENSG00000147419|transcript|ENST00000356537.9|protein_coding|3/8|n.117-1645C>A||||||,T|intron_variant|MODIFIER|CCDC25|ENSG00000147419|transcript|ENST00000520486.5|nonsense_mediated_decay|3/7|n.116+4004C>A||||||,T|intron_variant|MODIFIER|CCDC25|ENSG00000147419|transcript|ENST00000520202.5|nonsense_mediated_decay|3/6|n.116+4004C>A||||||,T|intron_variant|MODIFIER|CCDC25|ENSG00000147419|transcript|ENST00000517979.1|nonsense_mediated_decay|4/7|n.*287-1645C>A||||||,T|intron_variant|MODIFIER|CCDC25|ENSG00000147419|transcript|ENST00000523841.5|nonsense_mediated_decay|3/6|n.117-1645C>A||||||,T|intron_variant|MODIFIER|CCDC25|ENSG00000147419|transcript|ENST00000519509.5|nonsense_mediated_decay|3/7|n.117-1645C>A||||||,T|intron_variant|MODIFIER|CCDC25|ENSG00000147419|transcript|ENST00000522915.5|protein_coding|2/6|n.-37+4004C>A||||||,T|intron_variant|MODIFIER|CCDC25|ENSG00000147419|transcript|ENST00000524084.5|nonsense_mediated_decay|3/6|n.117-1645C>A||||||,T|non_coding_transcript_exon_variant|MODIFIER|AC013643.2|ENSG00000253875|transcript|ENST00000521510.2|pseudogene|4/4|n.2996G>T||||||	coiled-coil domain containing 25 ; novel transcript
1108743	2_215140239_A_C	0	0.74468085106383	0	G|intron_variant|MODIFIER|CCDC25|ENSG00000147419|transcript|ENST00000356537.9|protein_coding|3/8|n.117-1973T>C||||||,G|intron_variant|MODIFIER|CCDC25|ENSG00000147419|transcript|ENST00000520486.5|nonsense_mediated_decay|3/7|n.116+3676T>C||||||,G|intron_variant|MODIFIER|CCDC25|ENSG00000147419|transcript|ENST00000520202.5|nonsense_mediated_decay|3/6|n.116+3676T>C||||||,G|intron_variant|MODIFIER|CCDC25|ENSG00000147419|transcript|ENST00000517979.1|nonsense_mediated_decay|4/7|n.*287-1973T>C||||||,G|intron_variant|MODIFIER|CCDC25|ENSG00000147419|transcript|ENST00000523841.5|nonsense_mediated_decay|3/6|n.117-1973T>C||||||,G|intron_variant|MODIFIER|CCDC25|ENSG00000147419|transcript|ENST00000519509.5|nonsense_mediated_decay|3/7|n.117-1973T>C||||||,G|intron_variant|MODIFIER|CCDC25|ENSG00000147419|transcript|ENST00000522915.5|protein_coding|2/6|n.-37+3676T>C||||||,G|intron_variant|MODIFIER|CCDC25|ENSG00000147419|transcript|ENST00000524084.5|nonsense_mediated_decay|3/6|n.117-1973T>C||||||	coiled-coil domain containing 25
1108744	2_215141226_G_A	0	0.64	0	C|intron_variant|MODIFIER|CCDC25|ENSG00000147419|transcript|ENST00000356537.9|protein_coding|3/8|n.116+2509A>G||||||,C|intron_variant|MODIFIER|CCDC25|ENSG00000147419|transcript|ENST00000520486.5|nonsense_mediated_decay|3/7|n.116+2509A>G||||||,C|intron_variant|MODIFIER|CCDC25|ENSG00000147419|transcript|ENST00000520202.5|nonsense_mediated_decay|3/6|n.116+2509A>G||||||,C|intron_variant|MODIFIER|CCDC25|ENSG00000147419|transcript|ENST00000517979.1|nonsense_mediated_decay|4/7|n.*286+2509A>G||||||,C|intron_variant|MODIFIER|CCDC25|ENSG00000147419|transcript|ENST00000523841.5|nonsense_mediated_decay|3/6|n.116+2509A>G||||||,C|intron_variant|MODIFIER|CCDC25|ENSG00000147419|transcript|ENST00000519509.5|nonsense_mediated_decay|3/7|n.116+2509A>G||||||,C|intron_variant|MODIFIER|CCDC25|ENSG00000147419|transcript|ENST00000522915.5|protein_coding|2/6|n.-37+2509A>G||||||,C|intron_variant|MODIFIER|CCDC25|ENSG00000147419|transcript|ENST00000524084.5|nonsense_mediated_decay|3/6|n.116+2509A>G||||||	coiled-coil domain containing 25
1108745	2_215144651_T_C	0	0.45	0	G|intron_variant|MODIFIER|CCDC25|ENSG00000147419|transcript|ENST00000356537.9|protein_coding|3/8|n.116+388T>C||||||,G|intron_variant|MODIFIER|CCDC25|ENSG00000147419|transcript|ENST00000520486.5|nonsense_mediated_decay|3/7|n.116+388T>C||||||,G|intron_variant|MODIFIER|CCDC25|ENSG00000147419|transcript|ENST00000520202.5|nonsense_mediated_decay|3/6|n.116+388T>C||||||,G|intron_variant|MODIFIER|CCDC25|ENSG00000147419|transcript|ENST00000517979.1|nonsense_mediated_decay|4/7|n.*286+388T>C||||||,G|intron_variant|MODIFIER|CCDC25|ENSG00000147419|transcript|ENST00000523841.5|nonsense_mediated_decay|3/6|n.116+388T>C||||||,G|intron_variant|MODIFIER|CCDC25|ENSG00000147419|transcript|ENST00000519509.5|nonsense_mediated_decay|3/7|n.116+388T>C||||||,G|intron_variant|MODIFIER|CCDC25|ENSG00000147419|transcript|ENST00000522915.5|protein_coding|2/6|n.-37+388T>C||||||,G|intron_variant|MODIFIER|CCDC25|ENSG00000147419|transcript|ENST00000524084.5|nonsense_mediated_decay|3/6|n.116+388T>C||||||	coiled-coil domain containing 25
1108746	2_215145766_C_T	0	0.65625	0	T|intron_variant|MODIFIER|CCDC25|ENSG00000147419|transcript|ENST00000356537.9|protein_coding|2/8|n.76+376G>A||||||,T|intron_variant|MODIFIER|CCDC25|ENSG00000147419|transcript|ENST00000520486.5|nonsense_mediated_decay|2/7|n.76+376G>A||||||,T|intron_variant|MODIFIER|CCDC25|ENSG00000147419|transcript|ENST00000520202.5|nonsense_mediated_decay|2/6|n.76+376G>A||||||,T|intron_variant|MODIFIER|CCDC25|ENSG00000147419|transcript|ENST00000517979.1|nonsense_mediated_decay|2/7|n.77-295G>A||||||,T|intron_variant|MODIFIER|CCDC25|ENSG00000147419|transcript|ENST00000523841.5|nonsense_mediated_decay|2/6|n.76+376G>A||||||,T|intron_variant|MODIFIER|CCDC25|ENSG00000147419|transcript|ENST00000519509.5|nonsense_mediated_decay|2/7|n.76+376G>A||||||,T|intron_variant|MODIFIER|CCDC25|ENSG00000147419|transcript|ENST00000522915.5|protein_coding|1/6|n.-76-2370G>A||||||,T|intron_variant|MODIFIER|CCDC25|ENSG00000147419|transcript|ENST00000524084.5|nonsense_mediated_decay|2/6|n.76+376G>A||||||	coiled-coil domain containing 25
1108747	2_215145860_A_C	0	0.709677419354839	0	A|intron_variant|MODIFIER|CCDC25|ENSG00000147419|transcript|ENST00000356537.9|protein_coding|1/8|n.29-2172C>T||||||,A|intron_variant|MODIFIER|CCDC25|ENSG00000147419|transcript|ENST00000520486.5|nonsense_mediated_decay|1/7|n.29-2172C>T||||||,A|intron_variant|MODIFIER|CCDC25|ENSG00000147419|transcript|ENST00000520202.5|nonsense_mediated_decay|1/6|n.29-2172C>T||||||,A|intron_variant|MODIFIER|CCDC25|ENSG00000147419|transcript|ENST00000517979.1|nonsense_mediated_decay|1/7|n.29-2172C>T||||||,A|intron_variant|MODIFIER|CCDC25|ENSG00000147419|transcript|ENST00000523841.5|nonsense_mediated_decay|1/6|n.29-2172C>T||||||,A|intron_variant|MODIFIER|CCDC25|ENSG00000147419|transcript|ENST00000519509.5|nonsense_mediated_decay|1/7|n.29-2172C>T||||||,A|intron_variant|MODIFIER|CCDC25|ENSG00000147419|transcript|ENST00000522915.5|protein_coding|1/6|n.-76-4965C>T||||||,A|intron_variant|MODIFIER|CCDC25|ENSG00000147419|transcript|ENST00000524084.5|nonsense_mediated_decay|1/6|n.29-2172C>T||||||	coiled-coil domain containing 25
1108748	2_215147531_T_C	0	0.703703703703704	0	C|intron_variant|MODIFIER|CCDC25|ENSG00000147419|transcript|ENST00000356537.9|protein_coding|1/8|n.28+1312A>G||||||,C|intron_variant|MODIFIER|CCDC25|ENSG00000147419|transcript|ENST00000520486.5|nonsense_mediated_decay|1/7|n.28+1312A>G||||||,C|intron_variant|MODIFIER|CCDC25|ENSG00000147419|transcript|ENST00000520202.5|nonsense_mediated_decay|1/6|n.28+1312A>G||||||,C|intron_variant|MODIFIER|CCDC25|ENSG00000147419|transcript|ENST00000517979.1|nonsense_mediated_decay|1/7|n.28+1312A>G||||||,C|intron_variant|MODIFIER|CCDC25|ENSG00000147419|transcript|ENST00000523841.5|nonsense_mediated_decay|1/6|n.28+1312A>G||||||,C|intron_variant|MODIFIER|CCDC25|ENSG00000147419|transcript|ENST00000519509.5|nonsense_mediated_decay|1/7|n.28+1312A>G||||||,C|intron_variant|MODIFIER|CCDC25|ENSG00000147419|transcript|ENST00000522915.5|protein_coding|1/6|n.-77+1312A>G||||||,C|intron_variant|MODIFIER|CCDC25|ENSG00000147419|transcript|ENST00000524084.5|nonsense_mediated_decay|1/6|n.28+1312A>G||||||	coiled-coil domain containing 25
1108749	2_215148175_T_A	0	0.766666666666667	0	A|intron_variant|MODIFIER|CCDC25|ENSG00000147419|transcript|ENST00000356537.9|protein_coding|1/8|n.28+1144C>T||||||,A|intron_variant|MODIFIER|CCDC25|ENSG00000147419|transcript|ENST00000520486.5|nonsense_mediated_decay|1/7|n.28+1144C>T||||||,A|intron_variant|MODIFIER|CCDC25|ENSG00000147419|transcript|ENST00000520202.5|nonsense_mediated_decay|1/6|n.28+1144C>T||||||,A|intron_variant|MODIFIER|CCDC25|ENSG00000147419|transcript|ENST00000517979.1|nonsense_mediated_decay|1/7|n.28+1144C>T||||||,A|intron_variant|MODIFIER|CCDC25|ENSG00000147419|transcript|ENST00000523841.5|nonsense_mediated_decay|1/6|n.28+1144C>T||||||,A|intron_variant|MODIFIER|CCDC25|ENSG00000147419|transcript|ENST00000519509.5|nonsense_mediated_decay|1/7|n.28+1144C>T||||||,A|intron_variant|MODIFIER|CCDC25|ENSG00000147419|transcript|ENST00000522915.5|protein_coding|1/6|n.-77+1144C>T||||||,A|intron_variant|MODIFIER|CCDC25|ENSG00000147419|transcript|ENST00000524084.5|nonsense_mediated_decay|1/6|n.28+1144C>T||||||	coiled-coil domain containing 25
1108750	2_215152003_C_T	0	0.740740740740741	0	C|intron_variant|MODIFIER|ESCO2|ENSG00000171320|transcript|ENST00000523566.5|protein_coding|1/2|n.-17+1594A>C||||||,C|non_coding_transcript_exon_variant|MODIFIER|RNU6-1276P|ENSG00000202242|transcript|ENST00000365372.1|snRNA|1/1|n.18A>C||||||	establishment of sister chromatid cohesion N-acetyltransferase 2 ; RNA, U6 small nuclear 1276, pseudogene
1108751	2_215152715_T_A	0	0.8125	0	G|intron_variant|MODIFIER|ESCO2|ENSG00000171320|transcript|ENST00000305188.13|protein_coding|1/10|n.-16-149T>G||||||,G|intron_variant|MODIFIER|ESCO2|ENSG00000171320|transcript|ENST00000522378.5|nonsense_mediated_decay|1/11|n.-16-149T>G||||||,G|intron_variant|MODIFIER|ESCO2|ENSG00000171320|transcript|ENST00000523566.5|protein_coding|1/2|n.-16-149T>G||||||,G|intron_variant|MODIFIER|ESCO2|ENSG00000171320|transcript|ENST00000519637.1|protein_coding|1/2|n.-16-149T>G||||||	establishment of sister chromatid cohesion N-acetyltransferase 2
1108752	2_215153067_C_T	0	0.6875	0	A|intron_variant|MODIFIER|ESCO2|ENSG00000171320|transcript|ENST00000305188.13|protein_coding|4/10|n.956-1149G>A||||||,A|intron_variant|MODIFIER|ESCO2|ENSG00000171320|transcript|ENST00000522378.5|nonsense_mediated_decay|3/11|n.862-5034G>A||||||,A|intron_variant|MODIFIER|ESCO2|ENSG00000171320|transcript|ENST00000518262.5|protein_coding|1/5|c.68-1149G>A||||||WARNING_TRANSCRIPT_INCOMPLETE	establishment of sister chromatid cohesion N-acetyltransferase 2
1108753	2_215155226_G_C	0	0.571428571428571	0	A|intron_variant|MODIFIER|ESCO2|ENSG00000171320|transcript|ENST00000305188.13|protein_coding|5/10|n.1013+35G>A||||||,A|intron_variant|MODIFIER|ESCO2|ENSG00000171320|transcript|ENST00000522378.5|nonsense_mediated_decay|3/11|n.862-3793G>A||||||,A|intron_variant|MODIFIER|ESCO2|ENSG00000171320|transcript|ENST00000518262.5|protein_coding|2/5|c.125+35G>A||||||WARNING_TRANSCRIPT_INCOMPLETE	establishment of sister chromatid cohesion N-acetyltransferase 2
1108754	2_215156341_C_T	0	0.566666666666667	0	G|intron_variant|MODIFIER|ESCO2|ENSG00000171320|transcript|ENST00000305188.13|protein_coding|6/10|n.1131+407A>G||||||,G|intron_variant|MODIFIER|ESCO2|ENSG00000171320|transcript|ENST00000522378.5|nonsense_mediated_decay|4/11|n.*109+407A>G||||||,G|intron_variant|MODIFIER|ESCO2|ENSG00000171320|transcript|ENST00000518262.5|protein_coding|3/5|c.243+407A>G||||||WARNING_TRANSCRIPT_INCOMPLETE,G|intron_variant|MODIFIER|ESCO2|ENSG00000171320|transcript|ENST00000397418.4|protein_coding|1/6|c.75+407A>G||||||WARNING_TRANSCRIPT_NO_STOP_CODON	establishment of sister chromatid cohesion N-acetyltransferase 2
1108755	2_215158410_A_G	0	0.692307692307692	0	C|intron_variant|MODIFIER|PBK|ENSG00000168078|transcript|ENST00000301905.9|protein_coding|6/7|n.595+4369A>G||||||,C|intron_variant|MODIFIER|PBK|ENSG00000168078|transcript|ENST00000522944.5|protein_coding|6/7|n.595+4369A>G||||||,C|intron_variant|MODIFIER|PBK|ENSG00000168078|transcript|ENST00000524266.1|nonsense_mediated_decay|4/5|n.*93+4369A>G||||||	PDZ binding kinase
1108756	2_215158509_G_T	0	0.767441860465116	0	C|intron_variant|MODIFIER|PBK|ENSG00000168078|transcript|ENST00000301905.9|protein_coding|6/7|n.595+3146A>G||||||,C|intron_variant|MODIFIER|PBK|ENSG00000168078|transcript|ENST00000522944.5|protein_coding|6/7|n.595+3146A>G||||||,C|intron_variant|MODIFIER|PBK|ENSG00000168078|transcript|ENST00000524266.1|nonsense_mediated_decay|4/5|n.*93+3146A>G||||||	PDZ binding kinase
1108757	2_215159362_T_C	0	0.59375	0	G|intron_variant|MODIFIER|PBK|ENSG00000168078|transcript|ENST00000301905.9|protein_coding|6/7|n.595+2335T>C||||||,G|intron_variant|MODIFIER|PBK|ENSG00000168078|transcript|ENST00000522944.5|protein_coding|6/7|n.595+2335T>C||||||,G|intron_variant|MODIFIER|PBK|ENSG00000168078|transcript|ENST00000524266.1|nonsense_mediated_decay|4/5|n.*93+2335T>C||||||	PDZ binding kinase
1108758	2_215168316_A_G	0	1	0	INTERGENIC	NA
1108759	2_215170770_A_T	0	1	0	INTERGENIC	NA
1108760	2_215172075_A_G	0	0.612903225806452	0	INTERGENIC	NA
1108761	2_215179309_A_G	0	1	0	INTERGENIC	NA
1108762	2_215181584_C_T	0	1	1	INTERGENIC	NA
1108763	2_215182309_C_A	0	0.821428571428571	0	INTERGENIC	NA
1108764	2_215191236_G_T	0	1	0	C|3_prime_UTR_variant|MODIFIER|SCARA5|ENSG00000168079|transcript|ENST00000380385.6|protein_coding|8/8|n.*1303A>G|||||1303|,C|3_prime_UTR_variant|MODIFIER|SCARA5|ENSG00000168079|transcript|ENST00000354914.8|protein_coding|9/9|n.*1303A>G|||||1303|,C|non_coding_transcript_exon_variant|MODIFIER|SCARA5|ENSG00000168079|transcript|ENST00000380385.6|protein_coding|8/8|n.*1303A>G||||||,C|non_coding_transcript_exon_variant|MODIFIER|SCARA5|ENSG00000168079|transcript|ENST00000354914.8|protein_coding|9/9|n.*1303A>G||||||	scavenger receptor class A member 5
1108765	2_215194587_G_A	0	1	0	G|intron_variant|MODIFIER|SCARA5|ENSG00000168079|transcript|ENST00000380385.6|protein_coding|7/7|n.676+2959T>C||||||,G|intron_variant|MODIFIER|SCARA5|ENSG00000168079|transcript|ENST00000354914.8|protein_coding|8/8|n.1351+2959T>C||||||	scavenger receptor class A member 5
1108766	2_215198415_A_G	0	0.323529411764706	1	T|intron_variant|MODIFIER|SCARA5|ENSG00000168079|transcript|ENST00000380385.6|protein_coding|6/7|n.479-3873C>A||||||,T|intron_variant|MODIFIER|SCARA5|ENSG00000168079|transcript|ENST00000354914.8|protein_coding|7/8|n.1154-3873C>A||||||	scavenger receptor class A member 5
1108767	2_215199717_A_G	0	0.588235294117647	0	T|intron_variant|MODIFIER|SCARA5|ENSG00000168079|transcript|ENST00000380385.6|protein_coding|6/7|n.479-4272G>A||||||,T|intron_variant|MODIFIER|SCARA5|ENSG00000168079|transcript|ENST00000354914.8|protein_coding|7/8|n.1154-4272G>A||||||	scavenger receptor class A member 5
1108768	2_215201524_G_T	0	1	0	G|intron_variant|MODIFIER|SCARA5|ENSG00000168079|transcript|ENST00000380385.6|protein_coding|6/7|n.479-5547G>C||||||,G|intron_variant|MODIFIER|SCARA5|ENSG00000168079|transcript|ENST00000354914.8|protein_coding|7/8|n.1154-5547G>C||||||	scavenger receptor class A member 5
1108769	2_215214246_T_A	0	0.318181818181818	0	C|intron_variant|MODIFIER|SCARA5|ENSG00000168079|transcript|ENST00000380385.6|protein_coding|6/7|n.479-10241T>G||||||,C|intron_variant|MODIFIER|SCARA5|ENSG00000168079|transcript|ENST00000354914.8|protein_coding|7/8|n.1154-10241T>G||||||	scavenger receptor class A member 5
1108770	2_215214671_T_C	0	1	0	T|intron_variant|MODIFIER|SCARA5|ENSG00000168079|transcript|ENST00000380385.6|protein_coding|6/7|n.479-12111G>A||||||,T|intron_variant|MODIFIER|SCARA5|ENSG00000168079|transcript|ENST00000354914.8|protein_coding|7/8|n.1154-12111G>A||||||	scavenger receptor class A member 5
1108771	2_215215850_C_A	0	1	0	G|intron_variant|MODIFIER|SCARA5|ENSG00000168079|transcript|ENST00000380385.6|protein_coding|6/7|n.478+11799T>C||||||,G|intron_variant|MODIFIER|SCARA5|ENSG00000168079|transcript|ENST00000354914.8|protein_coding|7/8|n.1153+11799T>C||||||	scavenger receptor class A member 5
1108772	2_215218497_G_A	0	1	0	A|intron_variant|MODIFIER|SCARA5|ENSG00000168079|transcript|ENST00000380385.6|protein_coding|6/7|n.478+10443C>T||||||,A|intron_variant|MODIFIER|SCARA5|ENSG00000168079|transcript|ENST00000354914.8|protein_coding|7/8|n.1153+10443C>T||||||	scavenger receptor class A member 5
1108773	2_215227860_C_T	0	1	0	A|intron_variant|MODIFIER|SCARA5|ENSG00000168079|transcript|ENST00000380385.6|protein_coding|6/7|n.478+9781C>T||||||,A|intron_variant|MODIFIER|SCARA5|ENSG00000168079|transcript|ENST00000354914.8|protein_coding|7/8|n.1153+9781C>T||||||	scavenger receptor class A member 5
1108774	2_215228788_G_T	0	1	0	G|intron_variant|MODIFIER|SCARA5|ENSG00000168079|transcript|ENST00000380385.6|protein_coding|6/7|n.478+9239A>C||||||,G|intron_variant|MODIFIER|SCARA5|ENSG00000168079|transcript|ENST00000354914.8|protein_coding|7/8|n.1153+9239A>C||||||	scavenger receptor class A member 5
1108775	2_215234121_T_C	0	1	1	C|intron_variant|MODIFIER|SCARA5|ENSG00000168079|transcript|ENST00000380385.6|protein_coding|6/7|n.478+8192A>G||||||,C|intron_variant|MODIFIER|SCARA5|ENSG00000168079|transcript|ENST00000354914.8|protein_coding|7/8|n.1153+8192A>G||||||	scavenger receptor class A member 5
1108776	2_215237074_A_C	0	0.25	0	G|intron_variant|MODIFIER|SCARA5|ENSG00000168079|transcript|ENST00000380385.6|protein_coding|6/7|n.478+7284T>C||||||,G|intron_variant|MODIFIER|SCARA5|ENSG00000168079|transcript|ENST00000354914.8|protein_coding|7/8|n.1153+7284T>C||||||	scavenger receptor class A member 5
1108777	2_215242008_A_G	0	1	0	G|intron_variant|MODIFIER|SCARA5|ENSG00000168079|transcript|ENST00000380385.6|protein_coding|6/7|n.478+4352G>C||||||,G|intron_variant|MODIFIER|SCARA5|ENSG00000168079|transcript|ENST00000354914.8|protein_coding|7/8|n.1153+4352G>C||||||	scavenger receptor class A member 5
1108778	2_215242577_C_T	0	1	0	G|intron_variant|MODIFIER|SCARA5|ENSG00000168079|transcript|ENST00000380385.6|protein_coding|6/7|n.478+1165T>C||||||,G|intron_variant|MODIFIER|SCARA5|ENSG00000168079|transcript|ENST00000354914.8|protein_coding|7/8|n.1153+1165T>C||||||,G|non_coding_transcript_exon_variant|MODIFIER|AC069113.3|ENSG00000253615|transcript|ENST00000521019.1|unprocessed_pseudogene|1/1|n.48A>G||||||	scavenger receptor class A member 5 ; mitochondrially encoded NADH dehydrogenase 6 (MT-ND6) pseudogene
1108779	2_215244452_T_C	0	1	0	C|intron_variant|MODIFIER|SCARA5|ENSG00000168079|transcript|ENST00000380385.6|protein_coding|6/7|n.478+646T>G||||||,C|intron_variant|MODIFIER|SCARA5|ENSG00000168079|transcript|ENST00000354914.8|protein_coding|7/8|n.1153+646T>G||||||	scavenger receptor class A member 5
1108780	2_215248275_G_A	0	0.558823529411765	0	G|intron_variant|MODIFIER|SCARA5|ENSG00000168079|transcript|ENST00000380385.6|protein_coding|5/7|n.422-778T>C||||||,G|intron_variant|MODIFIER|SCARA5|ENSG00000168079|transcript|ENST00000524352.5|protein_coding|6/6|n.1097-778T>C||||||,G|intron_variant|MODIFIER|SCARA5|ENSG00000168079|transcript|ENST00000518030.1|protein_coding|4/4|n.968-778T>C||||||,G|intron_variant|MODIFIER|SCARA5|ENSG00000168079|transcript|ENST00000354914.8|protein_coding|6/8|n.1097-778T>C||||||,G|intron_variant|MODIFIER|AC069113.2|ENSG00000253397|transcript|ENST00000517735.1|pseudogene|1/2|n.163+969A>G||||||	scavenger receptor class A member 5 ; novel transcript
1108781	2_215252192_A_G	0	0.333333333333333	1	G|intron_variant|MODIFIER|SCARA5|ENSG00000168079|transcript|ENST00000380385.6|protein_coding|3/7|n.242-45T>C||||||,G|intron_variant|MODIFIER|SCARA5|ENSG00000168079|transcript|ENST00000524352.5|protein_coding|4/6|n.917-45T>C||||||,G|intron_variant|MODIFIER|SCARA5|ENSG00000168079|transcript|ENST00000518030.1|protein_coding|2/4|n.788-45T>C||||||,G|intron_variant|MODIFIER|SCARA5|ENSG00000168079|transcript|ENST00000354914.8|protein_coding|4/8|n.917-45T>C||||||,G|intron_variant|MODIFIER|AC069113.2|ENSG00000253397|transcript|ENST00000517735.1|pseudogene|2/2|n.233-396A>G||||||	scavenger receptor class A member 5 ; novel transcript
1108782	2_215252945_A_G	0	1	0	G|intron_variant|MODIFIER|SCARA5|ENSG00000168079|transcript|ENST00000380385.6|protein_coding|3/7|n.242-1142T>C||||||,G|intron_variant|MODIFIER|SCARA5|ENSG00000168079|transcript|ENST00000524352.5|protein_coding|4/6|n.917-1142T>C||||||,G|intron_variant|MODIFIER|SCARA5|ENSG00000168079|transcript|ENST00000518030.1|protein_coding|2/4|n.788-1142T>C||||||,G|intron_variant|MODIFIER|SCARA5|ENSG00000168079|transcript|ENST00000354914.8|protein_coding|4/8|n.917-1142T>C||||||	scavenger receptor class A member 5
1108783	2_215261388_C_G	0	0.34375	0.952380952380952	A|intron_variant|MODIFIER|SCARA5|ENSG00000168079|transcript|ENST00000380385.6|protein_coding|3/7|n.242-4740C>T||||||,A|intron_variant|MODIFIER|SCARA5|ENSG00000168079|transcript|ENST00000524352.5|protein_coding|4/6|n.917-4740C>T||||||,A|intron_variant|MODIFIER|SCARA5|ENSG00000168079|transcript|ENST00000518030.1|protein_coding|2/4|n.788-4740C>T||||||,A|intron_variant|MODIFIER|SCARA5|ENSG00000168079|transcript|ENST00000354914.8|protein_coding|4/8|n.917-4740C>T||||||	scavenger receptor class A member 5
1108784	2_215262649_T_A	0	1	0	G|intron_variant|MODIFIER|SCARA5|ENSG00000168079|transcript|ENST00000380385.6|protein_coding|3/7|n.242-4894A>C||||||,G|intron_variant|MODIFIER|SCARA5|ENSG00000168079|transcript|ENST00000524352.5|protein_coding|4/6|n.917-4894A>C||||||,G|intron_variant|MODIFIER|SCARA5|ENSG00000168079|transcript|ENST00000518030.1|protein_coding|2/4|n.788-4894A>C||||||,G|intron_variant|MODIFIER|SCARA5|ENSG00000168079|transcript|ENST00000354914.8|protein_coding|4/8|n.917-4894A>C||||||	scavenger receptor class A member 5
1108785	2_215262803_A_T	0	0.3	1	A|intron_variant|MODIFIER|SCARA5|ENSG00000168079|transcript|ENST00000380385.6|protein_coding|3/7|n.242-5091C>T||||||,A|intron_variant|MODIFIER|SCARA5|ENSG00000168079|transcript|ENST00000524352.5|protein_coding|4/6|n.917-5091C>T||||||,A|intron_variant|MODIFIER|SCARA5|ENSG00000168079|transcript|ENST00000518030.1|protein_coding|2/4|n.788-5091C>T||||||,A|intron_variant|MODIFIER|SCARA5|ENSG00000168079|transcript|ENST00000354914.8|protein_coding|4/8|n.917-5091C>T||||||	scavenger receptor class A member 5
1108786	2_215266861_C_T	0	1	0	A|intron_variant|MODIFIER|SCARA5|ENSG00000168079|transcript|ENST00000380385.6|protein_coding|3/7|n.242-5845C>T||||||,A|intron_variant|MODIFIER|SCARA5|ENSG00000168079|transcript|ENST00000524352.5|protein_coding|4/6|n.917-5845C>T||||||,A|intron_variant|MODIFIER|SCARA5|ENSG00000168079|transcript|ENST00000518030.1|protein_coding|2/4|n.788-5845C>T||||||,A|intron_variant|MODIFIER|SCARA5|ENSG00000168079|transcript|ENST00000354914.8|protein_coding|4/8|n.917-5845C>T||||||	scavenger receptor class A member 5
1108787	2_215278982_A_T	0	1	1	C|intron_variant|MODIFIER|SCARA5|ENSG00000168079|transcript|ENST00000380385.6|protein_coding|3/7|n.242-7050A>G||||||,C|intron_variant|MODIFIER|SCARA5|ENSG00000168079|transcript|ENST00000524352.5|protein_coding|4/6|n.916+4778A>G||||||,C|intron_variant|MODIFIER|SCARA5|ENSG00000168079|transcript|ENST00000518030.1|protein_coding|2/4|n.787+4778A>G||||||,C|intron_variant|MODIFIER|SCARA5|ENSG00000168079|transcript|ENST00000354914.8|protein_coding|4/8|n.916+4778A>G||||||	scavenger receptor class A member 5
1108788	2_215280680_T_G	0	0.25	0	C|intron_variant|MODIFIER|SCARA5|ENSG00000168079|transcript|ENST00000380385.6|protein_coding|3/7|n.242-12870A>G||||||,C|intron_variant|MODIFIER|SCARA5|ENSG00000168079|transcript|ENST00000524352.5|protein_coding|3/6|n.242-368A>G||||||,C|intron_variant|MODIFIER|SCARA5|ENSG00000168079|transcript|ENST00000518030.1|protein_coding|1/4|n.113-368A>G||||||,C|intron_variant|MODIFIER|SCARA5|ENSG00000168079|transcript|ENST00000354914.8|protein_coding|3/8|n.242-368A>G||||||	scavenger receptor class A member 5
1108789	2_215286973_G_A	0	0.305555555555556	0	C|intron_variant|MODIFIER|SCARA5|ENSG00000168079|transcript|ENST00000380385.6|protein_coding|3/7|n.241+27911C>G||||||,C|intron_variant|MODIFIER|SCARA5|ENSG00000168079|transcript|ENST00000524352.5|protein_coding|3/6|n.242-16258C>G||||||,C|intron_variant|MODIFIER|SCARA5|ENSG00000168079|transcript|ENST00000518030.1|protein_coding|1/4|n.113-16258C>G||||||,C|intron_variant|MODIFIER|SCARA5|ENSG00000168079|transcript|ENST00000354914.8|protein_coding|3/8|n.242-16258C>G||||||	scavenger receptor class A member 5
1108790	2_215290493_T_C	0	0.75	0	T|intron_variant|MODIFIER|SCARA5|ENSG00000168079|transcript|ENST00000380385.6|protein_coding|3/7|n.241+27803G>A||||||,T|intron_variant|MODIFIER|SCARA5|ENSG00000168079|transcript|ENST00000524352.5|protein_coding|3/6|n.242-16366G>A||||||,T|intron_variant|MODIFIER|SCARA5|ENSG00000168079|transcript|ENST00000518030.1|protein_coding|1/4|n.113-16366G>A||||||,T|intron_variant|MODIFIER|SCARA5|ENSG00000168079|transcript|ENST00000354914.8|protein_coding|3/8|n.242-16366G>A||||||	scavenger receptor class A member 5
1108791	2_215291137_C_T	0	0.303030303030303	0	T|intron_variant|MODIFIER|SCARA5|ENSG00000168079|transcript|ENST00000380385.6|protein_coding|3/7|n.241+27329G>A||||||,T|intron_variant|MODIFIER|SCARA5|ENSG00000168079|transcript|ENST00000524352.5|protein_coding|3/6|n.242-16840G>A||||||,T|intron_variant|MODIFIER|SCARA5|ENSG00000168079|transcript|ENST00000518030.1|protein_coding|1/4|n.113-16840G>A||||||,T|intron_variant|MODIFIER|SCARA5|ENSG00000168079|transcript|ENST00000354914.8|protein_coding|3/8|n.242-16840G>A||||||	scavenger receptor class A member 5
1108792	2_215307812_A_C	0	0.631578947368421	0	G|intron_variant|MODIFIER|SCARA5|ENSG00000168079|transcript|ENST00000380385.6|protein_coding|3/7|n.241+26145G>C||||||,G|intron_variant|MODIFIER|SCARA5|ENSG00000168079|transcript|ENST00000524352.5|protein_coding|3/6|n.242-18024G>C||||||,G|intron_variant|MODIFIER|SCARA5|ENSG00000168079|transcript|ENST00000518030.1|protein_coding|1/4|n.113-18024G>C||||||,G|intron_variant|MODIFIER|SCARA5|ENSG00000168079|transcript|ENST00000354914.8|protein_coding|3/8|n.242-18024G>C||||||	scavenger receptor class A member 5
1108793	2_215311925_A_G	0	1	0	A|intron_variant|MODIFIER|SCARA5|ENSG00000168079|transcript|ENST00000380385.6|protein_coding|3/7|n.241+23959C>T||||||,A|intron_variant|MODIFIER|SCARA5|ENSG00000168079|transcript|ENST00000524352.5|protein_coding|3/6|n.242-20210C>T||||||,A|intron_variant|MODIFIER|SCARA5|ENSG00000168079|transcript|ENST00000518030.1|protein_coding|1/4|n.113-20210C>T||||||,A|intron_variant|MODIFIER|SCARA5|ENSG00000168079|transcript|ENST00000354914.8|protein_coding|3/8|n.242-20210C>T||||||	scavenger receptor class A member 5
1108794	2_215312084_T_G	0	0.559322033898305	0	A|intron_variant|MODIFIER|SCARA5|ENSG00000168079|transcript|ENST00000380385.6|protein_coding|3/7|n.241+22626C>T||||||,A|intron_variant|MODIFIER|SCARA5|ENSG00000168079|transcript|ENST00000524352.5|protein_coding|3/6|n.242-21543C>T||||||,A|intron_variant|MODIFIER|SCARA5|ENSG00000168079|transcript|ENST00000518030.1|protein_coding|1/4|n.113-21543C>T||||||,A|intron_variant|MODIFIER|SCARA5|ENSG00000168079|transcript|ENST00000354914.8|protein_coding|3/8|n.242-21543C>T||||||	scavenger receptor class A member 5
1108795	2_215313439_C_T	0	0.607142857142857	1	A|intron_variant|MODIFIER|SCARA5|ENSG00000168079|transcript|ENST00000380385.6|protein_coding|3/7|n.241+20167G>T||||||,A|intron_variant|MODIFIER|SCARA5|ENSG00000168079|transcript|ENST00000524352.5|protein_coding|3/6|n.241+20167G>T||||||,A|intron_variant|MODIFIER|SCARA5|ENSG00000168079|transcript|ENST00000518030.1|protein_coding|1/4|n.113-24002G>T||||||,A|intron_variant|MODIFIER|SCARA5|ENSG00000168079|transcript|ENST00000354914.8|protein_coding|3/8|n.241+20167G>T||||||	scavenger receptor class A member 5
1108796	2_215318046_A_T	0	1	1	T|intron_variant|MODIFIER|SCARA5|ENSG00000168079|transcript|ENST00000380385.6|protein_coding|3/7|n.241+17496G>A||||||,T|intron_variant|MODIFIER|SCARA5|ENSG00000168079|transcript|ENST00000524352.5|protein_coding|3/6|n.241+17496G>A||||||,T|intron_variant|MODIFIER|SCARA5|ENSG00000168079|transcript|ENST00000518030.1|protein_coding|1/4|n.113-26673G>A||||||,T|intron_variant|MODIFIER|SCARA5|ENSG00000168079|transcript|ENST00000354914.8|protein_coding|3/8|n.241+17496G>A||||||	scavenger receptor class A member 5
1108797	2_215325931_C_T	0	1	1	G|intron_variant|MODIFIER|SCARA5|ENSG00000168079|transcript|ENST00000380385.6|protein_coding|3/7|n.241+17167T>C||||||,G|intron_variant|MODIFIER|SCARA5|ENSG00000168079|transcript|ENST00000524352.5|protein_coding|3/6|n.241+17167T>C||||||,G|intron_variant|MODIFIER|SCARA5|ENSG00000168079|transcript|ENST00000518030.1|protein_coding|1/4|n.113-27002T>C||||||,G|intron_variant|MODIFIER|SCARA5|ENSG00000168079|transcript|ENST00000354914.8|protein_coding|3/8|n.241+17167T>C||||||	scavenger receptor class A member 5
1108798	2_215326792_C_T	0	1	1	C|intron_variant|MODIFIER|SCARA5|ENSG00000168079|transcript|ENST00000380385.6|protein_coding|3/7|n.241+16497C>G||||||,C|intron_variant|MODIFIER|SCARA5|ENSG00000168079|transcript|ENST00000524352.5|protein_coding|3/6|n.241+16497C>G||||||,C|intron_variant|MODIFIER|SCARA5|ENSG00000168079|transcript|ENST00000518030.1|protein_coding|1/4|n.113-27672C>G||||||,C|intron_variant|MODIFIER|SCARA5|ENSG00000168079|transcript|ENST00000354914.8|protein_coding|3/8|n.241+16497C>G||||||	scavenger receptor class A member 5
1108799	2_215333074_G_A	0	0.714285714285714	1	A|intron_variant|MODIFIER|SCARA5|ENSG00000168079|transcript|ENST00000380385.6|protein_coding|3/7|n.241+14544G>T||||||,A|intron_variant|MODIFIER|SCARA5|ENSG00000168079|transcript|ENST00000524352.5|protein_coding|3/6|n.241+14544G>T||||||,A|intron_variant|MODIFIER|SCARA5|ENSG00000168079|transcript|ENST00000518030.1|protein_coding|1/4|n.113-29625G>T||||||,A|intron_variant|MODIFIER|SCARA5|ENSG00000168079|transcript|ENST00000354914.8|protein_coding|3/8|n.241+14544G>T||||||	scavenger receptor class A member 5
1108800	2_215335158_T_G	0	1	0	T|intron_variant|MODIFIER|SCARA5|ENSG00000168079|transcript|ENST00000380385.6|protein_coding|3/7|n.241+13547G>A||||||,T|intron_variant|MODIFIER|SCARA5|ENSG00000168079|transcript|ENST00000524352.5|protein_coding|3/6|n.241+13547G>A||||||,T|intron_variant|MODIFIER|SCARA5|ENSG00000168079|transcript|ENST00000518030.1|protein_coding|1/4|n.113-30622G>A||||||,T|intron_variant|MODIFIER|SCARA5|ENSG00000168079|transcript|ENST00000354914.8|protein_coding|3/8|n.241+13547G>A||||||	scavenger receptor class A member 5
1108801	2_215336598_G_A	0	1	0	C|intron_variant|MODIFIER|SCARA5|ENSG00000168079|transcript|ENST00000380385.6|protein_coding|3/7|n.241+11824A>G||||||,C|intron_variant|MODIFIER|SCARA5|ENSG00000168079|transcript|ENST00000524352.5|protein_coding|3/6|n.241+11824A>G||||||,C|intron_variant|MODIFIER|SCARA5|ENSG00000168079|transcript|ENST00000518030.1|protein_coding|1/4|n.113-32345A>G||||||,C|intron_variant|MODIFIER|SCARA5|ENSG00000168079|transcript|ENST00000354914.8|protein_coding|3/8|n.241+11824A>G||||||	scavenger receptor class A member 5
1108802	2_215340544_A_G	0	1	0	C|intron_variant|MODIFIER|SCARA5|ENSG00000168079|transcript|ENST00000380385.6|protein_coding|3/7|n.241+10200A>G||||||,C|intron_variant|MODIFIER|SCARA5|ENSG00000168079|transcript|ENST00000524352.5|protein_coding|3/6|n.241+10200A>G||||||,C|intron_variant|MODIFIER|SCARA5|ENSG00000168079|transcript|ENST00000518030.1|protein_coding|1/4|n.112+31290A>G||||||,C|intron_variant|MODIFIER|SCARA5|ENSG00000168079|transcript|ENST00000354914.8|protein_coding|3/8|n.241+10200A>G||||||	scavenger receptor class A member 5
1108803	2_215344069_C_T	0	0.3125	0	C|intron_variant|MODIFIER|SCARA5|ENSG00000168079|transcript|ENST00000380385.6|protein_coding|3/7|n.241+8719A>G||||||,C|intron_variant|MODIFIER|SCARA5|ENSG00000168079|transcript|ENST00000524352.5|protein_coding|3/6|n.241+8719A>G||||||,C|intron_variant|MODIFIER|SCARA5|ENSG00000168079|transcript|ENST00000518030.1|protein_coding|1/4|n.112+29809A>G||||||,C|intron_variant|MODIFIER|SCARA5|ENSG00000168079|transcript|ENST00000354914.8|protein_coding|3/8|n.241+8719A>G||||||	scavenger receptor class A member 5
1108804	2_215345437_C_T	0	0.310344827586207	0	T|intron_variant|MODIFIER|SCARA5|ENSG00000168079|transcript|ENST00000380385.6|protein_coding|3/7|n.241+7866G>A||||||,T|intron_variant|MODIFIER|SCARA5|ENSG00000168079|transcript|ENST00000524352.5|protein_coding|3/6|n.241+7866G>A||||||,T|intron_variant|MODIFIER|SCARA5|ENSG00000168079|transcript|ENST00000518030.1|protein_coding|1/4|n.112+28956G>A||||||,T|intron_variant|MODIFIER|SCARA5|ENSG00000168079|transcript|ENST00000354914.8|protein_coding|3/8|n.241+7866G>A||||||	scavenger receptor class A member 5
1108805	2_215350068_A_G	0	0.538461538461538	1	C|intron_variant|MODIFIER|SCARA5|ENSG00000168079|transcript|ENST00000380385.6|protein_coding|3/7|n.241+3837C>G||||||,C|intron_variant|MODIFIER|SCARA5|ENSG00000168079|transcript|ENST00000524352.5|protein_coding|3/6|n.241+3837C>G||||||,C|intron_variant|MODIFIER|SCARA5|ENSG00000168079|transcript|ENST00000518030.1|protein_coding|1/4|n.112+24927C>G||||||,C|intron_variant|MODIFIER|SCARA5|ENSG00000168079|transcript|ENST00000354914.8|protein_coding|3/8|n.241+3837C>G||||||	scavenger receptor class A member 5
1108806	2_215350563_G_C	0	0.233333333333333	0	A|intron_variant|MODIFIER|SCARA5|ENSG00000168079|transcript|ENST00000380385.6|protein_coding|3/7|n.241+2449C>T||||||,A|intron_variant|MODIFIER|SCARA5|ENSG00000168079|transcript|ENST00000524352.5|protein_coding|3/6|n.241+2449C>T||||||,A|intron_variant|MODIFIER|SCARA5|ENSG00000168079|transcript|ENST00000518030.1|protein_coding|1/4|n.112+23539C>T||||||,A|intron_variant|MODIFIER|SCARA5|ENSG00000168079|transcript|ENST00000354914.8|protein_coding|3/8|n.241+2449C>T||||||	scavenger receptor class A member 5
1108807	2_215351164_C_T	0	0.346153846153846	0	C|intron_variant|MODIFIER|SCARA5|ENSG00000168079|transcript|ENST00000380385.6|protein_coding|3/7|n.241+747A>G||||||,C|intron_variant|MODIFIER|SCARA5|ENSG00000168079|transcript|ENST00000524352.5|protein_coding|3/6|n.241+747A>G||||||,C|intron_variant|MODIFIER|SCARA5|ENSG00000168079|transcript|ENST00000518030.1|protein_coding|1/4|n.112+21837A>G||||||,C|intron_variant|MODIFIER|SCARA5|ENSG00000168079|transcript|ENST00000354914.8|protein_coding|3/8|n.241+747A>G||||||	scavenger receptor class A member 5
1108808	2_215351908_A_G	0	1	0	T|intron_variant|MODIFIER|SCARA5|ENSG00000168079|transcript|ENST00000380385.6|protein_coding|2/7|n.113-839C>A||||||,T|intron_variant|MODIFIER|SCARA5|ENSG00000168079|transcript|ENST00000524352.5|protein_coding|2/6|n.113-839C>A||||||,T|intron_variant|MODIFIER|SCARA5|ENSG00000168079|transcript|ENST00000518030.1|protein_coding|1/4|n.112+20123C>A||||||,T|intron_variant|MODIFIER|SCARA5|ENSG00000168079|transcript|ENST00000354914.8|protein_coding|2/8|n.113-839C>A||||||	scavenger receptor class A member 5
1108809	2_215353090_T_C	0	1	0	C|intron_variant|MODIFIER|SCARA5|ENSG00000168079|transcript|ENST00000380385.6|protein_coding|2/7|n.113-2272A>G||||||,C|intron_variant|MODIFIER|SCARA5|ENSG00000168079|transcript|ENST00000524352.5|protein_coding|2/6|n.113-2272A>G||||||,C|intron_variant|MODIFIER|SCARA5|ENSG00000168079|transcript|ENST00000518030.1|protein_coding|1/4|n.112+18690A>G||||||,C|intron_variant|MODIFIER|SCARA5|ENSG00000168079|transcript|ENST00000354914.8|protein_coding|2/8|n.113-2272A>G||||||	scavenger receptor class A member 5
1108810	2_215353251_T_A	0	1	0	T|intron_variant|MODIFIER|SCARA5|ENSG00000168079|transcript|ENST00000380385.6|protein_coding|2/7|n.112+9714G>A||||||,T|intron_variant|MODIFIER|SCARA5|ENSG00000168079|transcript|ENST00000524352.5|protein_coding|2/6|n.112+9714G>A||||||,T|intron_variant|MODIFIER|SCARA5|ENSG00000168079|transcript|ENST00000518030.1|protein_coding|1/4|n.112+9714G>A||||||,T|intron_variant|MODIFIER|SCARA5|ENSG00000168079|transcript|ENST00000354914.8|protein_coding|2/8|n.112+9714G>A||||||	scavenger receptor class A member 5
1108811	2_215354413_A_G	0	0.416666666666667	0	G|5_prime_UTR_variant|MODIFIER|SCARA5|ENSG00000168079|transcript|ENST00000380385.6|protein_coding|1/8|n.-403T>C|||||5029|,G|5_prime_UTR_variant|MODIFIER|SCARA5|ENSG00000168079|transcript|ENST00000354914.8|protein_coding|1/9|n.-403T>C|||||5029|,G|non_coding_transcript_exon_variant|MODIFIER|SCARA5|ENSG00000168079|transcript|ENST00000380385.6|protein_coding|1/8|n.-403T>C||||||,G|non_coding_transcript_exon_variant|MODIFIER|SCARA5|ENSG00000168079|transcript|ENST00000354914.8|protein_coding|1/9|n.-403T>C||||||	scavenger receptor class A member 5
1108812	2_215358452_A_G	0	0.666666666666667	0	INTERGENIC	NA
1108813	2_215362464_C_T	0	0.704545454545455	1	INTERGENIC	NA
1108814	2_215367576_C_A	0	0.761904761904762	0	INTERGENIC	NA
1108815	2_215370665_A_G	0	0.961538461538462	1	INTERGENIC	NA
1108816	2_215381357_A_G	0	1	0	T|intron_variant|MODIFIER|NUGGC|ENSG00000189233|transcript|ENST00000413272.7|protein_coding|18/18|n.2246-1124G>A||||||	nuclear GTPase, germinal center associated
1108817	2_215382732_A_G	0	0.538461538461538	0	A|intron_variant|MODIFIER|NUGGC|ENSG00000189233|transcript|ENST00000413272.7|protein_coding|18/18|n.2246-1241C>T||||||	nuclear GTPase, germinal center associated
1108818	2_215383582_G_T	0	1	1	T|intron_variant|MODIFIER|NUGGC|ENSG00000189233|transcript|ENST00000413272.7|protein_coding|17/18|n.2155-571G>A||||||	nuclear GTPase, germinal center associated
1108819	2_215384864_C_T	0	1	0	G|intron_variant|MODIFIER|NUGGC|ENSG00000189233|transcript|ENST00000413272.7|protein_coding|17/18|n.2154+940T>C||||||	nuclear GTPase, germinal center associated
1108820	2_215388316_G_C	0	1	0	A|intron_variant|MODIFIER|NUGGC|ENSG00000189233|transcript|ENST00000413272.7|protein_coding|17/18|n.2154+548C>T||||||	nuclear GTPase, germinal center associated
1108821	2_215388731_C_T	0	1	0	G|intron_variant|MODIFIER|NUGGC|ENSG00000189233|transcript|ENST00000413272.7|protein_coding|17/18|n.2154+83T>C||||||	nuclear GTPase, germinal center associated
1108822	2_215391498_T_G	0	1	0	C|intron_variant|MODIFIER|NUGGC|ENSG00000189233|transcript|ENST00000413272.7|protein_coding|13/18|n.1612-350C>G||||||	nuclear GTPase, germinal center associated
1108823	2_215391504_G_C	0	1	0	C|intron_variant|MODIFIER|NUGGC|ENSG00000189233|transcript|ENST00000413272.7|protein_coding|13/18|n.1612-1601C>G||||||	nuclear GTPase, germinal center associated
1108824	2_215392052_A_G	0	1	0	T|intron_variant|MODIFIER|NUGGC|ENSG00000189233|transcript|ENST00000413272.7|protein_coding|13/18|n.1611+3427T>A||||||	nuclear GTPase, germinal center associated
1108825	2_215392624_C_A	0	1	0	A|intron_variant|MODIFIER|NUGGC|ENSG00000189233|transcript|ENST00000413272.7|protein_coding|12/18|n.1447-1978C>T||||||	nuclear GTPase, germinal center associated
1108826	2_215394756_G_A	0	0.705882352941177	0	C|intron_variant|MODIFIER|NUGGC|ENSG00000189233|transcript|ENST00000413272.7|protein_coding|12/18|n.1447-2071A>G||||||	nuclear GTPase, germinal center associated
1108827	2_215399547_G_T	0	1	0	A|intron_variant|MODIFIER|NUGGC|ENSG00000189233|transcript|ENST00000413272.7|protein_coding|12/18|n.1447-2095G>T||||||	nuclear GTPase, germinal center associated
1108828	2_215401502_C_A	0	1	0	C|intron_variant|MODIFIER|NUGGC|ENSG00000189233|transcript|ENST00000413272.7|protein_coding|12/18|n.1446+1354C>G||||||	nuclear GTPase, germinal center associated
1108829	2_215402013_A_G	0	1	0	T|non_coding_transcript_exon_variant|MODIFIER|NUGGC|ENSG00000189233|transcript|ENST00000413272.7|protein_coding|12/19|n.1421G>A||||||	nuclear GTPase, germinal center associated
1108830	2_215403632_G_A	0	1	0	A|intron_variant|MODIFIER|NUGGC|ENSG00000189233|transcript|ENST00000413272.7|protein_coding|11/18|n.1313-328C>T||||||	nuclear GTPase, germinal center associated
1108831	2_215404372_C_T	0	1	0	G|intron_variant|MODIFIER|NUGGC|ENSG00000189233|transcript|ENST00000413272.7|protein_coding|11/18|n.1313-400T>C||||||	nuclear GTPase, germinal center associated
1108832	2_215404486_T_G	0	0.928571428571429	0	C|intron_variant|MODIFIER|NUGGC|ENSG00000189233|transcript|ENST00000413272.7|protein_coding|11/18|n.1313-408A>G||||||	nuclear GTPase, germinal center associated
1108833	2_215404531_T_G	0	0.925925925925926	0	A|intron_variant|MODIFIER|NUGGC|ENSG00000189233|transcript|ENST00000418860.1|protein_coding|1/3|c.-46-2226C>T||||||WARNING_TRANSCRIPT_INCOMPLETE,A|intron_variant|MODIFIER|NUGGC|ENSG00000189233|transcript|ENST00000413272.7|protein_coding|1/18|n.-46-2226C>T||||||	nuclear GTPase, germinal center associated
1108834	2_215404917_G_A	0	1	0	A|intron_variant|MODIFIER|NUGGC|ENSG00000189233|transcript|ENST00000418860.1|protein_coding|1/3|c.-46-2425C>T||||||WARNING_TRANSCRIPT_INCOMPLETE,A|intron_variant|MODIFIER|NUGGC|ENSG00000189233|transcript|ENST00000413272.7|protein_coding|1/18|n.-46-2425C>T||||||	nuclear GTPase, germinal center associated
1108835	2_215406787_A_T	0	1	0	G|intron_variant|MODIFIER|NUGGC|ENSG00000189233|transcript|ENST00000418860.1|protein_coding|1/3|c.-46-3515T>C||||||WARNING_TRANSCRIPT_INCOMPLETE,G|intron_variant|MODIFIER|NUGGC|ENSG00000189233|transcript|ENST00000413272.7|protein_coding|1/18|n.-46-3515T>C||||||	nuclear GTPase, germinal center associated
1108836	2_215406921_C_T	0	1	0	A|5_prime_UTR_variant|MODIFIER|NUGGC|ENSG00000189233|transcript|ENST00000418860.1|protein_coding|1/4|c.-99C>T|||||9417|WARNING_TRANSCRIPT_INCOMPLETE,A|5_prime_UTR_variant|MODIFIER|NUGGC|ENSG00000189233|transcript|ENST00000413272.7|protein_coding|1/19|n.-99C>T|||||9417|,A|non_coding_transcript_exon_variant|MODIFIER|NUGGC|ENSG00000189233|transcript|ENST00000413272.7|protein_coding|1/19|n.-99C>T||||||	nuclear GTPase, germinal center associated
1108837	2_215407040_A_T	0	1	0	INTERGENIC	NA
1108838	2_215407089_A_T	0	1	0	A|5_prime_UTR_variant|MODIFIER|ELP3|ENSG00000134014|transcript|ENST00000521099.1|protein_coding|1/5|n.-165G>A|||||3734|,A|intron_variant|MODIFIER|ELP3|ENSG00000134014|transcript|ENST00000521015.5|protein_coding|1/14|n.-24+3176G>A||||||,A|intron_variant|MODIFIER|ELP3|ENSG00000134014|transcript|ENST00000256398.13|protein_coding|1/14|n.19+275G>A||||||,A|intron_variant|MODIFIER|ELP3|ENSG00000134014|transcript|ENST00000380353.8|protein_coding|1/13|n.-119+275G>A||||||,A|intron_variant|MODIFIER|ELP3|ENSG00000134014|transcript|ENST00000537665.2|protein_coding|1/12|n.-175+275G>A||||||,A|intron_variant|MODIFIER|ELP3|ENSG00000134014|transcript|ENST00000523687.5|nonsense_mediated_decay|1/12|n.19+275G>A||||||,A|intron_variant|MODIFIER|ELP3|ENSG00000134014|transcript|ENST00000524103.5|protein_coding|1/13|n.-98+275G>A||||||,A|intron_variant|MODIFIER|ELP3|ENSG00000134014|transcript|ENST00000518112.5|nonsense_mediated_decay|1/13|n.19+275G>A||||||,A|intron_variant|MODIFIER|ELP3|ENSG00000134014|transcript|ENST00000519261.5|nonsense_mediated_decay|1/12|n.-98+275G>A||||||,A|intron_variant|MODIFIER|ELP3|ENSG00000134014|transcript|ENST00000521938.5|retained_intron|1/5|n.86+275G>A||||||,A|intron_variant|MODIFIER|ELP3|ENSG00000134014|transcript|ENST00000520270.5|protein_coding|1/4|n.-24+3653G>A||||||,A|intron_variant|MODIFIER|ELP3|ENSG00000134014|transcript|ENST00000520288.5|protein_coding|1/5|n.-24+148G>A||||||,A|intron_variant|MODIFIER|ELP3|ENSG00000134014|transcript|ENST00000521570.5|protein_coding|1/6|n.-24+3105G>A||||||,A|intron_variant|MODIFIER|ELP3|ENSG00000134014|transcript|ENST00000523760.5|processed_transcript|1/7|n.122+275G>A||||||,A|non_coding_transcript_exon_variant|MODIFIER|ELP3|ENSG00000134014|transcript|ENST00000521099.1|protein_coding|1/5|n.-165G>A||||||	elongator acetyltransferase complex subunit 3
1108839	2_215408489_C_A	0	0.242424242424242	0	T|intron_variant|MODIFIER|ELP3|ENSG00000134014|transcript|ENST00000521015.5|protein_coding|1/14|n.-23-271C>T||||||,T|intron_variant|MODIFIER|ELP3|ENSG00000134014|transcript|ENST00000256398.13|protein_coding|1/14|n.20-271C>T||||||,T|intron_variant|MODIFIER|ELP3|ENSG00000134014|transcript|ENST00000380353.8|protein_coding|1/13|n.-118-271C>T||||||,T|intron_variant|MODIFIER|ELP3|ENSG00000134014|transcript|ENST00000537665.2|protein_coding|1/12|n.-174-2880C>T||||||,T|intron_variant|MODIFIER|ELP3|ENSG00000134014|transcript|ENST00000523687.5|nonsense_mediated_decay|1/12|n.20-271C>T||||||,T|intron_variant|MODIFIER|ELP3|ENSG00000134014|transcript|ENST00000524103.5|protein_coding|1/13|n.-97-2880C>T||||||,T|intron_variant|MODIFIER|ELP3|ENSG00000134014|transcript|ENST00000518112.5|nonsense_mediated_decay|1/13|n.20-271C>T||||||,T|intron_variant|MODIFIER|ELP3|ENSG00000134014|transcript|ENST00000519261.5|nonsense_mediated_decay|1/12|n.-97-2880C>T||||||,T|intron_variant|MODIFIER|ELP3|ENSG00000134014|transcript|ENST00000521938.5|retained_intron|1/5|n.87-271C>T||||||,T|intron_variant|MODIFIER|ELP3|ENSG00000134014|transcript|ENST00000520270.5|protein_coding|1/4|n.-23-271C>T||||||,T|intron_variant|MODIFIER|ELP3|ENSG00000134014|transcript|ENST00000520288.5|protein_coding|1/5|n.-23-271C>T||||||,T|intron_variant|MODIFIER|ELP3|ENSG00000134014|transcript|ENST00000521099.1|protein_coding|1/4|n.-23-271C>T||||||,T|intron_variant|MODIFIER|ELP3|ENSG00000134014|transcript|ENST00000521570.5|protein_coding|1/6|n.-23-271C>T||||||,T|intron_variant|MODIFIER|ELP3|ENSG00000134014|transcript|ENST00000523760.5|processed_transcript|1/7|n.123-271C>T||||||	elongator acetyltransferase complex subunit 3
1108840	2_215411048_G_A	0	1	0	A|intron_variant|MODIFIER|ELP3|ENSG00000134014|transcript|ENST00000521015.5|protein_coding|2/14|n.78-744C>A||||||,A|intron_variant|MODIFIER|ELP3|ENSG00000134014|transcript|ENST00000256398.13|protein_coding|2/14|n.120-744C>A||||||,A|intron_variant|MODIFIER|ELP3|ENSG00000134014|transcript|ENST00000380353.8|protein_coding|2/13|n.-19+1766C>A||||||,A|intron_variant|MODIFIER|ELP3|ENSG00000134014|transcript|ENST00000537665.2|protein_coding|1/12|n.-174-744C>A||||||,A|intron_variant|MODIFIER|ELP3|ENSG00000134014|transcript|ENST00000523687.5|nonsense_mediated_decay|2/12|n.119+1766C>A||||||,A|intron_variant|MODIFIER|ELP3|ENSG00000134014|transcript|ENST00000524103.5|protein_coding|1/13|n.-97-744C>A||||||,A|intron_variant|MODIFIER|ELP3|ENSG00000134014|transcript|ENST00000518112.5|nonsense_mediated_decay|2/13|n.119+1766C>A||||||,A|intron_variant|MODIFIER|ELP3|ENSG00000134014|transcript|ENST00000519261.5|nonsense_mediated_decay|1/12|n.-97-744C>A||||||,A|intron_variant|MODIFIER|ELP3|ENSG00000134014|transcript|ENST00000521938.5|retained_intron|2/5|n.187-744C>A||||||,A|intron_variant|MODIFIER|ELP3|ENSG00000134014|transcript|ENST00000520270.5|protein_coding|2/4|n.78-744C>A||||||,A|intron_variant|MODIFIER|ELP3|ENSG00000134014|transcript|ENST00000520288.5|protein_coding|2/5|n.78-744C>A||||||,A|intron_variant|MODIFIER|ELP3|ENSG00000134014|transcript|ENST00000521099.1|protein_coding|2/4|n.78-744C>A||||||,A|intron_variant|MODIFIER|ELP3|ENSG00000134014|transcript|ENST00000521570.5|protein_coding|2/6|n.78-744C>A||||||,A|intron_variant|MODIFIER|ELP3|ENSG00000134014|transcript|ENST00000523760.5|processed_transcript|2/7|n.223-744C>A||||||	elongator acetyltransferase complex subunit 3
1108841	2_215411319_G_A	0	1	0	G|intron_variant|MODIFIER|ELP3|ENSG00000134014|transcript|ENST00000521015.5|protein_coding|2/14|n.78-32A>G||||||,G|intron_variant|MODIFIER|ELP3|ENSG00000134014|transcript|ENST00000256398.13|protein_coding|2/14|n.120-32A>G||||||,G|intron_variant|MODIFIER|ELP3|ENSG00000134014|transcript|ENST00000380353.8|protein_coding|2/13|n.-19+2478A>G||||||,G|intron_variant|MODIFIER|ELP3|ENSG00000134014|transcript|ENST00000537665.2|protein_coding|1/12|n.-174-32A>G||||||,G|intron_variant|MODIFIER|ELP3|ENSG00000134014|transcript|ENST00000523687.5|nonsense_mediated_decay|2/12|n.119+2478A>G||||||,G|intron_variant|MODIFIER|ELP3|ENSG00000134014|transcript|ENST00000524103.5|protein_coding|1/13|n.-97-32A>G||||||,G|intron_variant|MODIFIER|ELP3|ENSG00000134014|transcript|ENST00000518112.5|nonsense_mediated_decay|2/13|n.119+2478A>G||||||,G|intron_variant|MODIFIER|ELP3|ENSG00000134014|transcript|ENST00000519261.5|nonsense_mediated_decay|1/12|n.-97-32A>G||||||,G|intron_variant|MODIFIER|ELP3|ENSG00000134014|transcript|ENST00000521938.5|retained_intron|2/5|n.187-32A>G||||||,G|intron_variant|MODIFIER|ELP3|ENSG00000134014|transcript|ENST00000520270.5|protein_coding|2/4|n.78-32A>G||||||,G|intron_variant|MODIFIER|ELP3|ENSG00000134014|transcript|ENST00000520288.5|protein_coding|2/5|n.78-32A>G||||||,G|intron_variant|MODIFIER|ELP3|ENSG00000134014|transcript|ENST00000521099.1|protein_coding|2/4|n.78-32A>G||||||,G|intron_variant|MODIFIER|ELP3|ENSG00000134014|transcript|ENST00000521570.5|protein_coding|2/6|n.78-32A>G||||||,G|intron_variant|MODIFIER|ELP3|ENSG00000134014|transcript|ENST00000523760.5|processed_transcript|2/7|n.223-32A>G||||||	elongator acetyltransferase complex subunit 3
1108842	2_215412268_T_C	0	1	0	A|intron_variant|MODIFIER|ELP3|ENSG00000134014|transcript|ENST00000521015.5|protein_coding|3/14|n.216+73G>A||||||,A|intron_variant|MODIFIER|ELP3|ENSG00000134014|transcript|ENST00000256398.13|protein_coding|3/14|n.258+73G>A||||||,A|intron_variant|MODIFIER|ELP3|ENSG00000134014|transcript|ENST00000380353.8|protein_coding|2/13|n.-19+2721G>A||||||,A|intron_variant|MODIFIER|ELP3|ENSG00000134014|transcript|ENST00000537665.2|protein_coding|2/12|n.-36+73G>A||||||,A|intron_variant|MODIFIER|ELP3|ENSG00000134014|transcript|ENST00000523687.5|nonsense_mediated_decay|2/12|n.119+2721G>A||||||,A|intron_variant|MODIFIER|ELP3|ENSG00000134014|transcript|ENST00000524103.5|protein_coding|2/13|n.42+73G>A||||||,A|intron_variant|MODIFIER|ELP3|ENSG00000134014|transcript|ENST00000518112.5|nonsense_mediated_decay|2/13|n.119+2721G>A||||||,A|intron_variant|MODIFIER|ELP3|ENSG00000134014|transcript|ENST00000519261.5|nonsense_mediated_decay|2/12|n.42+73G>A||||||,A|intron_variant|MODIFIER|ELP3|ENSG00000134014|transcript|ENST00000521938.5|retained_intron|3/5|n.325+73G>A||||||,A|intron_variant|MODIFIER|ELP3|ENSG00000134014|transcript|ENST00000520270.5|protein_coding|3/4|n.216+73G>A||||||,A|intron_variant|MODIFIER|ELP3|ENSG00000134014|transcript|ENST00000520288.5|protein_coding|3/5|n.216+73G>A||||||,A|intron_variant|MODIFIER|ELP3|ENSG00000134014|transcript|ENST00000521099.1|protein_coding|3/4|n.216+73G>A||||||,A|intron_variant|MODIFIER|ELP3|ENSG00000134014|transcript|ENST00000521570.5|protein_coding|3/6|n.216+73G>A||||||,A|intron_variant|MODIFIER|ELP3|ENSG00000134014|transcript|ENST00000523760.5|processed_transcript|3/7|n.361+73G>A||||||,A|intron_variant|MODIFIER|ELP3|ENSG00000134014|transcript|ENST00000522063.1|processed_transcript|1/4|n.129+73G>A||||||	elongator acetyltransferase complex subunit 3
1108843	2_215413772_A_C	0	1	0	G|intron_variant|MODIFIER|ELP3|ENSG00000134014|transcript|ENST00000521015.5|protein_coding|3/14|n.216+2802C>G||||||,G|intron_variant|MODIFIER|ELP3|ENSG00000134014|transcript|ENST00000256398.13|protein_coding|3/14|n.258+2802C>G||||||,G|intron_variant|MODIFIER|ELP3|ENSG00000134014|transcript|ENST00000380353.8|protein_coding|2/13|n.-18-3945C>G||||||,G|intron_variant|MODIFIER|ELP3|ENSG00000134014|transcript|ENST00000537665.2|protein_coding|2/12|n.-36+2802C>G||||||,G|intron_variant|MODIFIER|ELP3|ENSG00000134014|transcript|ENST00000523687.5|nonsense_mediated_decay|2/12|n.120-3945C>G||||||,G|intron_variant|MODIFIER|ELP3|ENSG00000134014|transcript|ENST00000524103.5|protein_coding|2/13|n.42+2802C>G||||||,G|intron_variant|MODIFIER|ELP3|ENSG00000134014|transcript|ENST00000518112.5|nonsense_mediated_decay|2/13|n.120-3945C>G||||||,G|intron_variant|MODIFIER|ELP3|ENSG00000134014|transcript|ENST00000519261.5|nonsense_mediated_decay|2/12|n.42+2802C>G||||||,G|intron_variant|MODIFIER|ELP3|ENSG00000134014|transcript|ENST00000521938.5|retained_intron|3/5|n.325+2802C>G||||||,G|intron_variant|MODIFIER|ELP3|ENSG00000134014|transcript|ENST00000520270.5|protein_coding|3/4|n.216+2802C>G||||||,G|intron_variant|MODIFIER|ELP3|ENSG00000134014|transcript|ENST00000520288.5|protein_coding|3/5|n.216+2802C>G||||||,G|intron_variant|MODIFIER|ELP3|ENSG00000134014|transcript|ENST00000521099.1|protein_coding|3/4|n.216+2802C>G||||||,G|intron_variant|MODIFIER|ELP3|ENSG00000134014|transcript|ENST00000521570.5|protein_coding|3/6|n.216+2802C>G||||||,G|intron_variant|MODIFIER|ELP3|ENSG00000134014|transcript|ENST00000523760.5|processed_transcript|3/7|n.361+2802C>G||||||,G|intron_variant|MODIFIER|ELP3|ENSG00000134014|transcript|ENST00000522063.1|processed_transcript|1/4|n.129+2802C>G||||||	elongator acetyltransferase complex subunit 3
1108844	2_215416399_T_C	0	1	0	T|intron_variant|MODIFIER|ELP3|ENSG00000134014|transcript|ENST00000521015.5|protein_coding|3/14|n.217-2351C>T||||||,T|intron_variant|MODIFIER|ELP3|ENSG00000134014|transcript|ENST00000256398.13|protein_coding|3/14|n.259-2351C>T||||||,T|intron_variant|MODIFIER|ELP3|ENSG00000134014|transcript|ENST00000380353.8|protein_coding|2/13|n.-18-2351C>T||||||,T|intron_variant|MODIFIER|ELP3|ENSG00000134014|transcript|ENST00000537665.2|protein_coding|2/12|n.-35-2351C>T||||||,T|intron_variant|MODIFIER|ELP3|ENSG00000134014|transcript|ENST00000523687.5|nonsense_mediated_decay|2/12|n.120-2351C>T||||||,T|intron_variant|MODIFIER|ELP3|ENSG00000134014|transcript|ENST00000524103.5|protein_coding|2/13|n.43-2351C>T||||||,T|intron_variant|MODIFIER|ELP3|ENSG00000134014|transcript|ENST00000518112.5|nonsense_mediated_decay|2/13|n.120-2351C>T||||||,T|intron_variant|MODIFIER|ELP3|ENSG00000134014|transcript|ENST00000519261.5|nonsense_mediated_decay|2/12|n.43-2351C>T||||||,T|intron_variant|MODIFIER|ELP3|ENSG00000134014|transcript|ENST00000521938.5|retained_intron|3/5|n.326-2351C>T||||||,T|intron_variant|MODIFIER|ELP3|ENSG00000134014|transcript|ENST00000520270.5|protein_coding|3/4|n.217-2351C>T||||||,T|intron_variant|MODIFIER|ELP3|ENSG00000134014|transcript|ENST00000520288.5|protein_coding|3/5|n.217-2351C>T||||||,T|intron_variant|MODIFIER|ELP3|ENSG00000134014|transcript|ENST00000521099.1|protein_coding|3/4|n.217-2351C>T||||||,T|intron_variant|MODIFIER|ELP3|ENSG00000134014|transcript|ENST00000521570.5|protein_coding|3/6|n.217-2351C>T||||||,T|intron_variant|MODIFIER|ELP3|ENSG00000134014|transcript|ENST00000523760.5|processed_transcript|3/7|n.362-2351C>T||||||,T|intron_variant|MODIFIER|ELP3|ENSG00000134014|transcript|ENST00000522063.1|processed_transcript|1/4|n.130-2351C>T||||||	elongator acetyltransferase complex subunit 3
1108845	2_215416639_C_T	0	1	0	G|intron_variant|MODIFIER|ELP3|ENSG00000134014|transcript|ENST00000521015.5|protein_coding|3/14|n.217-2017A>G||||||,G|intron_variant|MODIFIER|ELP3|ENSG00000134014|transcript|ENST00000256398.13|protein_coding|3/14|n.259-2017A>G||||||,G|intron_variant|MODIFIER|ELP3|ENSG00000134014|transcript|ENST00000380353.8|protein_coding|2/13|n.-18-2017A>G||||||,G|intron_variant|MODIFIER|ELP3|ENSG00000134014|transcript|ENST00000537665.2|protein_coding|2/12|n.-35-2017A>G||||||,G|intron_variant|MODIFIER|ELP3|ENSG00000134014|transcript|ENST00000523687.5|nonsense_mediated_decay|2/12|n.120-2017A>G||||||,G|intron_variant|MODIFIER|ELP3|ENSG00000134014|transcript|ENST00000524103.5|protein_coding|2/13|n.43-2017A>G||||||,G|intron_variant|MODIFIER|ELP3|ENSG00000134014|transcript|ENST00000518112.5|nonsense_mediated_decay|2/13|n.120-2017A>G||||||,G|intron_variant|MODIFIER|ELP3|ENSG00000134014|transcript|ENST00000519261.5|nonsense_mediated_decay|2/12|n.43-2017A>G||||||,G|intron_variant|MODIFIER|ELP3|ENSG00000134014|transcript|ENST00000521938.5|retained_intron|3/5|n.326-2017A>G||||||,G|intron_variant|MODIFIER|ELP3|ENSG00000134014|transcript|ENST00000520270.5|protein_coding|3/4|n.217-2017A>G||||||,G|intron_variant|MODIFIER|ELP3|ENSG00000134014|transcript|ENST00000520288.5|protein_coding|3/5|n.217-2017A>G||||||,G|intron_variant|MODIFIER|ELP3|ENSG00000134014|transcript|ENST00000521099.1|protein_coding|3/4|n.217-2017A>G||||||,G|intron_variant|MODIFIER|ELP3|ENSG00000134014|transcript|ENST00000521570.5|protein_coding|3/6|n.217-2017A>G||||||,G|intron_variant|MODIFIER|ELP3|ENSG00000134014|transcript|ENST00000523760.5|processed_transcript|3/7|n.362-2017A>G||||||,G|intron_variant|MODIFIER|ELP3|ENSG00000134014|transcript|ENST00000522063.1|processed_transcript|1/4|n.130-2017A>G||||||	elongator acetyltransferase complex subunit 3
1108846	2_215416691_A_T	0	1	0	T|intron_variant|MODIFIER|ELP3|ENSG00000134014|transcript|ENST00000521015.5|protein_coding|3/14|n.217-1018C>T||||||,T|intron_variant|MODIFIER|ELP3|ENSG00000134014|transcript|ENST00000256398.13|protein_coding|3/14|n.259-1018C>T||||||,T|intron_variant|MODIFIER|ELP3|ENSG00000134014|transcript|ENST00000380353.8|protein_coding|2/13|n.-18-1018C>T||||||,T|intron_variant|MODIFIER|ELP3|ENSG00000134014|transcript|ENST00000537665.2|protein_coding|2/12|n.-35-1018C>T||||||,T|intron_variant|MODIFIER|ELP3|ENSG00000134014|transcript|ENST00000523687.5|nonsense_mediated_decay|2/12|n.120-1018C>T||||||,T|intron_variant|MODIFIER|ELP3|ENSG00000134014|transcript|ENST00000524103.5|protein_coding|2/13|n.43-1018C>T||||||,T|intron_variant|MODIFIER|ELP3|ENSG00000134014|transcript|ENST00000518112.5|nonsense_mediated_decay|2/13|n.120-1018C>T||||||,T|intron_variant|MODIFIER|ELP3|ENSG00000134014|transcript|ENST00000519261.5|nonsense_mediated_decay|2/12|n.43-1018C>T||||||,T|intron_variant|MODIFIER|ELP3|ENSG00000134014|transcript|ENST00000521938.5|retained_intron|3/5|n.326-1018C>T||||||,T|intron_variant|MODIFIER|ELP3|ENSG00000134014|transcript|ENST00000520270.5|protein_coding|3/4|n.217-1018C>T||||||,T|intron_variant|MODIFIER|ELP3|ENSG00000134014|transcript|ENST00000520288.5|protein_coding|3/5|n.217-1018C>T||||||,T|intron_variant|MODIFIER|ELP3|ENSG00000134014|transcript|ENST00000521099.1|protein_coding|3/4|n.217-1018C>T||||||,T|intron_variant|MODIFIER|ELP3|ENSG00000134014|transcript|ENST00000521570.5|protein_coding|3/6|n.217-1018C>T||||||,T|intron_variant|MODIFIER|ELP3|ENSG00000134014|transcript|ENST00000523760.5|processed_transcript|3/7|n.362-1018C>T||||||,T|intron_variant|MODIFIER|ELP3|ENSG00000134014|transcript|ENST00000522063.1|processed_transcript|1/4|n.130-1018C>T||||||	elongator acetyltransferase complex subunit 3
1108847	2_215417758_G_A	0	1	0	C|intron_variant|MODIFIER|ELP3|ENSG00000134014|transcript|ENST00000521015.5|protein_coding|4/14|n.287+556G>C||||||,C|intron_variant|MODIFIER|ELP3|ENSG00000134014|transcript|ENST00000256398.13|protein_coding|4/14|n.329+556G>C||||||,C|intron_variant|MODIFIER|ELP3|ENSG00000134014|transcript|ENST00000380353.8|protein_coding|3/13|n.53+556G>C||||||,C|intron_variant|MODIFIER|ELP3|ENSG00000134014|transcript|ENST00000537665.2|protein_coding|3/12|n.36+556G>C||||||,C|intron_variant|MODIFIER|ELP3|ENSG00000134014|transcript|ENST00000523687.5|nonsense_mediated_decay|3/12|n.*55+556G>C||||||,C|intron_variant|MODIFIER|ELP3|ENSG00000134014|transcript|ENST00000524103.5|protein_coding|3/13|n.113+556G>C||||||,C|intron_variant|MODIFIER|ELP3|ENSG00000134014|transcript|ENST00000518112.5|nonsense_mediated_decay|3/13|n.*55+556G>C||||||,C|intron_variant|MODIFIER|ELP3|ENSG00000134014|transcript|ENST00000519261.5|nonsense_mediated_decay|3/12|n.113+556G>C||||||,C|intron_variant|MODIFIER|ELP3|ENSG00000134014|transcript|ENST00000521938.5|retained_intron|4/5|n.396+556G>C||||||,C|intron_variant|MODIFIER|ELP3|ENSG00000134014|transcript|ENST00000520270.5|protein_coding|4/4|n.287+556G>C||||||,C|intron_variant|MODIFIER|ELP3|ENSG00000134014|transcript|ENST00000520288.5|protein_coding|4/5|n.287+556G>C||||||,C|intron_variant|MODIFIER|ELP3|ENSG00000134014|transcript|ENST00000521099.1|protein_coding|4/4|n.287+556G>C||||||,C|intron_variant|MODIFIER|ELP3|ENSG00000134014|transcript|ENST00000521570.5|protein_coding|4/6|n.287+556G>C||||||,C|intron_variant|MODIFIER|ELP3|ENSG00000134014|transcript|ENST00000523760.5|processed_transcript|4/7|n.432+556G>C||||||,C|intron_variant|MODIFIER|ELP3|ENSG00000134014|transcript|ENST00000522063.1|processed_transcript|2/4|n.200+556G>C||||||	elongator acetyltransferase complex subunit 3
1108848	2_215422370_A_G	0	0.321428571428571	1	G|intron_variant|MODIFIER|ELP3|ENSG00000134014|transcript|ENST00000521015.5|protein_coding|5/14|n.352-31A>G||||||,G|intron_variant|MODIFIER|ELP3|ENSG00000134014|transcript|ENST00000256398.13|protein_coding|5/14|n.394-31A>G||||||,G|intron_variant|MODIFIER|ELP3|ENSG00000134014|transcript|ENST00000380353.8|protein_coding|4/13|n.118-31A>G||||||,G|intron_variant|MODIFIER|ELP3|ENSG00000134014|transcript|ENST00000537665.2|protein_coding|3/12|n.37-31A>G||||||,G|intron_variant|MODIFIER|ELP3|ENSG00000134014|transcript|ENST00000523687.5|nonsense_mediated_decay|3/12|n.*56-31A>G||||||,G|intron_variant|MODIFIER|ELP3|ENSG00000134014|transcript|ENST00000524103.5|protein_coding|4/13|n.178-31A>G||||||,G|intron_variant|MODIFIER|ELP3|ENSG00000134014|transcript|ENST00000518112.5|nonsense_mediated_decay|4/13|n.*120-31A>G||||||,G|intron_variant|MODIFIER|ELP3|ENSG00000134014|transcript|ENST00000519261.5|nonsense_mediated_decay|3/12|n.114-31A>G||||||,G|intron_variant|MODIFIER|ELP3|ENSG00000134014|transcript|ENST00000521938.5|retained_intron|5/5|n.461-31A>G||||||,G|intron_variant|MODIFIER|ELP3|ENSG00000134014|transcript|ENST00000520288.5|protein_coding|5/5|n.352-31A>G||||||,G|intron_variant|MODIFIER|ELP3|ENSG00000134014|transcript|ENST00000521570.5|protein_coding|5/6|n.352-31A>G||||||,G|intron_variant|MODIFIER|ELP3|ENSG00000134014|transcript|ENST00000523760.5|processed_transcript|5/7|n.497-31A>G||||||,G|intron_variant|MODIFIER|ELP3|ENSG00000134014|transcript|ENST00000522063.1|processed_transcript|3/4|n.265-31A>G||||||	elongator acetyltransferase complex subunit 3
1108849	2_215425479_T_C	0	0.612903225806452	0	C|intron_variant|MODIFIER|ELP3|ENSG00000134014|transcript|ENST00000521015.5|protein_coding|7/14|n.575+2843G>C||||||,C|intron_variant|MODIFIER|ELP3|ENSG00000134014|transcript|ENST00000256398.13|protein_coding|7/14|n.617+2843G>C||||||,C|intron_variant|MODIFIER|ELP3|ENSG00000134014|transcript|ENST00000380353.8|protein_coding|6/13|n.341+2843G>C||||||,C|intron_variant|MODIFIER|ELP3|ENSG00000134014|transcript|ENST00000537665.2|protein_coding|5/12|n.260+2843G>C||||||,C|intron_variant|MODIFIER|ELP3|ENSG00000134014|transcript|ENST00000523687.5|nonsense_mediated_decay|5/12|n.*279+2843G>C||||||,C|intron_variant|MODIFIER|ELP3|ENSG00000134014|transcript|ENST00000524103.5|protein_coding|6/13|n.401+2843G>C||||||,C|intron_variant|MODIFIER|ELP3|ENSG00000134014|transcript|ENST00000518112.5|nonsense_mediated_decay|6/13|n.*343+2843G>C||||||,C|intron_variant|MODIFIER|ELP3|ENSG00000134014|transcript|ENST00000519261.5|nonsense_mediated_decay|5/12|n.*214+2843G>C||||||	elongator acetyltransferase complex subunit 3
1108850	2_215443816_G_A	0	0.675	0	A|intron_variant|MODIFIER|ELP3|ENSG00000134014|transcript|ENST00000521015.5|protein_coding|10/14|n.1058+958G>A||||||,A|intron_variant|MODIFIER|ELP3|ENSG00000134014|transcript|ENST00000256398.13|protein_coding|10/14|n.1100+958G>A||||||,A|intron_variant|MODIFIER|ELP3|ENSG00000134014|transcript|ENST00000380353.8|protein_coding|9/13|n.824+958G>A||||||,A|intron_variant|MODIFIER|ELP3|ENSG00000134014|transcript|ENST00000537665.2|protein_coding|8/12|n.743+958G>A||||||,A|intron_variant|MODIFIER|ELP3|ENSG00000134014|transcript|ENST00000523687.5|nonsense_mediated_decay|8/12|n.*762+958G>A||||||,A|intron_variant|MODIFIER|ELP3|ENSG00000134014|transcript|ENST00000524103.5|protein_coding|9/13|n.884+958G>A||||||,A|intron_variant|MODIFIER|ELP3|ENSG00000134014|transcript|ENST00000518112.5|nonsense_mediated_decay|9/13|n.*826+958G>A||||||,A|intron_variant|MODIFIER|ELP3|ENSG00000134014|transcript|ENST00000519261.5|nonsense_mediated_decay|8/12|n.*697+958G>A||||||,A|intron_variant|MODIFIER|ELP3|ENSG00000134014|transcript|ENST00000520110.5|processed_transcript|4/5|n.630+958G>A||||||	elongator acetyltransferase complex subunit 3
1108851	2_215448215_T_C	0	0.324324324324324	0	G|intron_variant|MODIFIER|ELP3|ENSG00000134014|transcript|ENST00000521015.5|protein_coding|10/14|n.1058+5272A>G||||||,G|intron_variant|MODIFIER|ELP3|ENSG00000134014|transcript|ENST00000256398.13|protein_coding|10/14|n.1100+5272A>G||||||,G|intron_variant|MODIFIER|ELP3|ENSG00000134014|transcript|ENST00000380353.8|protein_coding|9/13|n.824+5272A>G||||||,G|intron_variant|MODIFIER|ELP3|ENSG00000134014|transcript|ENST00000537665.2|protein_coding|8/12|n.743+5272A>G||||||,G|intron_variant|MODIFIER|ELP3|ENSG00000134014|transcript|ENST00000523687.5|nonsense_mediated_decay|8/12|n.*762+5272A>G||||||,G|intron_variant|MODIFIER|ELP3|ENSG00000134014|transcript|ENST00000524103.5|protein_coding|9/13|n.884+5272A>G||||||,G|intron_variant|MODIFIER|ELP3|ENSG00000134014|transcript|ENST00000518112.5|nonsense_mediated_decay|9/13|n.*826+5272A>G||||||,G|intron_variant|MODIFIER|ELP3|ENSG00000134014|transcript|ENST00000519261.5|nonsense_mediated_decay|8/12|n.*697+5272A>G||||||,G|intron_variant|MODIFIER|ELP3|ENSG00000134014|transcript|ENST00000520110.5|processed_transcript|4/5|n.630+5272A>G||||||	elongator acetyltransferase complex subunit 3
1108852	2_215448868_T_G	0	0.424242424242424	1	G|intron_variant|MODIFIER|ELP3|ENSG00000134014|transcript|ENST00000521015.5|protein_coding|10/14|n.1058+8454A>G||||||,G|intron_variant|MODIFIER|ELP3|ENSG00000134014|transcript|ENST00000256398.13|protein_coding|10/14|n.1100+8454A>G||||||,G|intron_variant|MODIFIER|ELP3|ENSG00000134014|transcript|ENST00000380353.8|protein_coding|9/13|n.824+8454A>G||||||,G|intron_variant|MODIFIER|ELP3|ENSG00000134014|transcript|ENST00000537665.2|protein_coding|8/12|n.743+8454A>G||||||,G|intron_variant|MODIFIER|ELP3|ENSG00000134014|transcript|ENST00000523687.5|nonsense_mediated_decay|8/12|n.*762+8454A>G||||||,G|intron_variant|MODIFIER|ELP3|ENSG00000134014|transcript|ENST00000524103.5|protein_coding|9/13|n.884+8454A>G||||||,G|intron_variant|MODIFIER|ELP3|ENSG00000134014|transcript|ENST00000518112.5|nonsense_mediated_decay|9/13|n.*826+8454A>G||||||,G|intron_variant|MODIFIER|ELP3|ENSG00000134014|transcript|ENST00000519261.5|nonsense_mediated_decay|8/12|n.*697+8454A>G||||||,G|intron_variant|MODIFIER|ELP3|ENSG00000134014|transcript|ENST00000520110.5|processed_transcript|4/5|n.630+8454A>G||||||	elongator acetyltransferase complex subunit 3
1108853	2_215451764_C_T	0	0.375	1	G|intron_variant|MODIFIER|ELP3|ENSG00000134014|transcript|ENST00000521015.5|protein_coding|10/14|n.1059-8928A>G||||||,G|intron_variant|MODIFIER|ELP3|ENSG00000134014|transcript|ENST00000256398.13|protein_coding|10/14|n.1101-8928A>G||||||,G|intron_variant|MODIFIER|ELP3|ENSG00000134014|transcript|ENST00000380353.8|protein_coding|9/13|n.825-8928A>G||||||,G|intron_variant|MODIFIER|ELP3|ENSG00000134014|transcript|ENST00000537665.2|protein_coding|8/12|n.744-8928A>G||||||,G|intron_variant|MODIFIER|ELP3|ENSG00000134014|transcript|ENST00000523687.5|nonsense_mediated_decay|8/12|n.*763-8928A>G||||||,G|intron_variant|MODIFIER|ELP3|ENSG00000134014|transcript|ENST00000524103.5|protein_coding|9/13|n.885-8928A>G||||||,G|intron_variant|MODIFIER|ELP3|ENSG00000134014|transcript|ENST00000518112.5|nonsense_mediated_decay|9/13|n.*827-8928A>G||||||,G|intron_variant|MODIFIER|ELP3|ENSG00000134014|transcript|ENST00000519261.5|nonsense_mediated_decay|8/12|n.*698-8928A>G||||||,G|intron_variant|MODIFIER|ELP3|ENSG00000134014|transcript|ENST00000520110.5|processed_transcript|4/5|n.631-8928A>G||||||	elongator acetyltransferase complex subunit 3
1108854	2_215452013_A_G	0	0.51219512195122	0	G|intron_variant|MODIFIER|ELP3|ENSG00000134014|transcript|ENST00000521015.5|protein_coding|10/14|n.1059-6395A>G||||||,G|intron_variant|MODIFIER|ELP3|ENSG00000134014|transcript|ENST00000256398.13|protein_coding|10/14|n.1101-6395A>G||||||,G|intron_variant|MODIFIER|ELP3|ENSG00000134014|transcript|ENST00000380353.8|protein_coding|9/13|n.825-6395A>G||||||,G|intron_variant|MODIFIER|ELP3|ENSG00000134014|transcript|ENST00000537665.2|protein_coding|8/12|n.744-6395A>G||||||,G|intron_variant|MODIFIER|ELP3|ENSG00000134014|transcript|ENST00000523687.5|nonsense_mediated_decay|8/12|n.*763-6395A>G||||||,G|intron_variant|MODIFIER|ELP3|ENSG00000134014|transcript|ENST00000524103.5|protein_coding|9/13|n.885-6395A>G||||||,G|intron_variant|MODIFIER|ELP3|ENSG00000134014|transcript|ENST00000518112.5|nonsense_mediated_decay|9/13|n.*827-6395A>G||||||,G|intron_variant|MODIFIER|ELP3|ENSG00000134014|transcript|ENST00000519261.5|nonsense_mediated_decay|8/12|n.*698-6395A>G||||||,G|intron_variant|MODIFIER|ELP3|ENSG00000134014|transcript|ENST00000520110.5|processed_transcript|4/5|n.631-6395A>G||||||	elongator acetyltransferase complex subunit 3
1108855	2_215453023_A_G	0	0.32258064516129	0	T|intron_variant|MODIFIER|ELP3|ENSG00000134014|transcript|ENST00000521015.5|protein_coding|10/14|n.1059-2905C>T||||||,T|intron_variant|MODIFIER|ELP3|ENSG00000134014|transcript|ENST00000256398.13|protein_coding|10/14|n.1101-2905C>T||||||,T|intron_variant|MODIFIER|ELP3|ENSG00000134014|transcript|ENST00000380353.8|protein_coding|9/13|n.825-2905C>T||||||,T|intron_variant|MODIFIER|ELP3|ENSG00000134014|transcript|ENST00000537665.2|protein_coding|8/12|n.744-2905C>T||||||,T|intron_variant|MODIFIER|ELP3|ENSG00000134014|transcript|ENST00000523687.5|nonsense_mediated_decay|8/12|n.*763-2905C>T||||||,T|intron_variant|MODIFIER|ELP3|ENSG00000134014|transcript|ENST00000524103.5|protein_coding|9/13|n.885-2905C>T||||||,T|intron_variant|MODIFIER|ELP3|ENSG00000134014|transcript|ENST00000518112.5|nonsense_mediated_decay|9/13|n.*827-2905C>T||||||,T|intron_variant|MODIFIER|ELP3|ENSG00000134014|transcript|ENST00000519261.5|nonsense_mediated_decay|8/12|n.*698-2905C>T||||||,T|intron_variant|MODIFIER|ELP3|ENSG00000134014|transcript|ENST00000520110.5|processed_transcript|4/5|n.631-2905C>T||||||	elongator acetyltransferase complex subunit 3
1108856	2_215453901_A_G	0	0.5	1	C|intron_variant|MODIFIER|ELP3|ENSG00000134014|transcript|ENST00000521015.5|protein_coding|11/14|n.1149+30A>C||||||,C|intron_variant|MODIFIER|ELP3|ENSG00000134014|transcript|ENST00000256398.13|protein_coding|11/14|n.1191+30A>C||||||,C|intron_variant|MODIFIER|ELP3|ENSG00000134014|transcript|ENST00000380353.8|protein_coding|10/13|n.915+30A>C||||||,C|intron_variant|MODIFIER|ELP3|ENSG00000134014|transcript|ENST00000537665.2|protein_coding|9/12|n.834+30A>C||||||,C|intron_variant|MODIFIER|ELP3|ENSG00000134014|transcript|ENST00000523687.5|nonsense_mediated_decay|9/12|n.*853+30A>C||||||,C|intron_variant|MODIFIER|ELP3|ENSG00000134014|transcript|ENST00000524103.5|protein_coding|10/13|n.975+30A>C||||||,C|intron_variant|MODIFIER|ELP3|ENSG00000134014|transcript|ENST00000518112.5|nonsense_mediated_decay|10/13|n.*917+30A>C||||||,C|intron_variant|MODIFIER|ELP3|ENSG00000134014|transcript|ENST00000519261.5|nonsense_mediated_decay|9/12|n.*788+30A>C||||||,C|intron_variant|MODIFIER|ELP3|ENSG00000134014|transcript|ENST00000520110.5|processed_transcript|5/5|n.721+30A>C||||||	elongator acetyltransferase complex subunit 3
1108857	2_215463637_A_G	0	0.6	1	A|intron_variant|MODIFIER|ELP3|ENSG00000134014|transcript|ENST00000521015.5|protein_coding|11/14|n.1149+1012G>A||||||,A|intron_variant|MODIFIER|ELP3|ENSG00000134014|transcript|ENST00000256398.13|protein_coding|11/14|n.1191+1012G>A||||||,A|intron_variant|MODIFIER|ELP3|ENSG00000134014|transcript|ENST00000380353.8|protein_coding|10/13|n.915+1012G>A||||||,A|intron_variant|MODIFIER|ELP3|ENSG00000134014|transcript|ENST00000537665.2|protein_coding|9/12|n.834+1012G>A||||||,A|intron_variant|MODIFIER|ELP3|ENSG00000134014|transcript|ENST00000523687.5|nonsense_mediated_decay|9/12|n.*853+1012G>A||||||,A|intron_variant|MODIFIER|ELP3|ENSG00000134014|transcript|ENST00000524103.5|protein_coding|10/13|n.975+1012G>A||||||,A|intron_variant|MODIFIER|ELP3|ENSG00000134014|transcript|ENST00000518112.5|nonsense_mediated_decay|10/13|n.*917+1012G>A||||||,A|intron_variant|MODIFIER|ELP3|ENSG00000134014|transcript|ENST00000519261.5|nonsense_mediated_decay|9/12|n.*788+1012G>A||||||,A|intron_variant|MODIFIER|ELP3|ENSG00000134014|transcript|ENST00000520110.5|processed_transcript|5/5|n.721+1012G>A||||||	elongator acetyltransferase complex subunit 3
1108858	2_215465074_C_T	0	0.361111111111111	0	C|intron_variant|MODIFIER|ELP3|ENSG00000134014|transcript|ENST00000521015.5|protein_coding|14/14|n.1525+3361T>C||||||,C|intron_variant|MODIFIER|ELP3|ENSG00000134014|transcript|ENST00000256398.13|protein_coding|14/14|n.1567+3361T>C||||||,C|intron_variant|MODIFIER|ELP3|ENSG00000134014|transcript|ENST00000380353.8|protein_coding|13/13|n.1291+3361T>C||||||,C|intron_variant|MODIFIER|ELP3|ENSG00000134014|transcript|ENST00000537665.2|protein_coding|12/12|n.1210+3361T>C||||||,C|intron_variant|MODIFIER|ELP3|ENSG00000134014|transcript|ENST00000523687.5|nonsense_mediated_decay|12/12|n.*1229+3361T>C||||||,C|intron_variant|MODIFIER|ELP3|ENSG00000134014|transcript|ENST00000524103.5|protein_coding|13/13|n.1351+3361T>C||||||,C|intron_variant|MODIFIER|ELP3|ENSG00000134014|transcript|ENST00000518112.5|nonsense_mediated_decay|13/13|n.*1293+3361T>C||||||,C|intron_variant|MODIFIER|ELP3|ENSG00000134014|transcript|ENST00000519261.5|nonsense_mediated_decay|12/12|n.*1164+3361T>C||||||,C|intron_variant|MODIFIER|ELP3|ENSG00000134014|transcript|ENST00000523357.5|protein_coding|3/4|c.364+3361T>C||||||WARNING_TRANSCRIPT_NO_START_CODON,C|intron_variant|MODIFIER|ELP3|ENSG00000134014|transcript|ENST00000517975.1|protein_coding|3/3|c.*41+3361T>C||||||WARNING_TRANSCRIPT_NO_START_CODON	elongator acetyltransferase complex subunit 3
1108859	2_215472084_C_T	0	0.464285714285714	1	G|intron_variant|MODIFIER|ELP3|ENSG00000134014|transcript|ENST00000521015.5|protein_coding|14/14|n.1526-12655A>G||||||,G|intron_variant|MODIFIER|ELP3|ENSG00000134014|transcript|ENST00000256398.13|protein_coding|14/14|n.1568-12655A>G||||||,G|intron_variant|MODIFIER|ELP3|ENSG00000134014|transcript|ENST00000380353.8|protein_coding|13/13|n.1292-12655A>G||||||,G|intron_variant|MODIFIER|ELP3|ENSG00000134014|transcript|ENST00000537665.2|protein_coding|12/12|n.1211-12655A>G||||||,G|intron_variant|MODIFIER|ELP3|ENSG00000134014|transcript|ENST00000523687.5|nonsense_mediated_decay|12/12|n.*1230-12655A>G||||||,G|intron_variant|MODIFIER|ELP3|ENSG00000134014|transcript|ENST00000524103.5|protein_coding|13/13|n.1352-12655A>G||||||,G|intron_variant|MODIFIER|ELP3|ENSG00000134014|transcript|ENST00000518112.5|nonsense_mediated_decay|13/13|n.*1294-12655A>G||||||,G|intron_variant|MODIFIER|ELP3|ENSG00000134014|transcript|ENST00000519261.5|nonsense_mediated_decay|12/12|n.*1165-12655A>G||||||,G|intron_variant|MODIFIER|ELP3|ENSG00000134014|transcript|ENST00000523357.5|protein_coding|3/4|c.365-6200A>G||||||WARNING_TRANSCRIPT_NO_START_CODON,G|intron_variant|MODIFIER|ELP3|ENSG00000134014|transcript|ENST00000517975.1|protein_coding|3/3|c.*42-12655A>G||||||WARNING_TRANSCRIPT_NO_START_CODON	elongator acetyltransferase complex subunit 3
1108860	2_215472401_C_T	0	0.405405405405405	1	A|intron_variant|MODIFIER|ELP3|ENSG00000134014|transcript|ENST00000521015.5|protein_coding|14/14|n.1526-9110C>A||||||,A|intron_variant|MODIFIER|ELP3|ENSG00000134014|transcript|ENST00000256398.13|protein_coding|14/14|n.1568-9110C>A||||||,A|intron_variant|MODIFIER|ELP3|ENSG00000134014|transcript|ENST00000380353.8|protein_coding|13/13|n.1292-9110C>A||||||,A|intron_variant|MODIFIER|ELP3|ENSG00000134014|transcript|ENST00000537665.2|protein_coding|12/12|n.1211-9110C>A||||||,A|intron_variant|MODIFIER|ELP3|ENSG00000134014|transcript|ENST00000523687.5|nonsense_mediated_decay|12/12|n.*1230-9110C>A||||||,A|intron_variant|MODIFIER|ELP3|ENSG00000134014|transcript|ENST00000524103.5|protein_coding|13/13|n.1352-9110C>A||||||,A|intron_variant|MODIFIER|ELP3|ENSG00000134014|transcript|ENST00000518112.5|nonsense_mediated_decay|13/13|n.*1294-9110C>A||||||,A|intron_variant|MODIFIER|ELP3|ENSG00000134014|transcript|ENST00000519261.5|nonsense_mediated_decay|12/12|n.*1165-9110C>A||||||,A|intron_variant|MODIFIER|ELP3|ENSG00000134014|transcript|ENST00000523357.5|protein_coding|3/4|c.365-2655C>A||||||WARNING_TRANSCRIPT_NO_START_CODON,A|intron_variant|MODIFIER|ELP3|ENSG00000134014|transcript|ENST00000517975.1|protein_coding|3/3|c.*42-9110C>A||||||WARNING_TRANSCRIPT_NO_START_CODON	elongator acetyltransferase complex subunit 3
1108861	2_215476259_G_A	0	0.375	1	G|intron_variant|MODIFIER|ELP3|ENSG00000134014|transcript|ENST00000521015.5|protein_coding|14/14|n.1526-8390A>G||||||,G|intron_variant|MODIFIER|ELP3|ENSG00000134014|transcript|ENST00000256398.13|protein_coding|14/14|n.1568-8390A>G||||||,G|intron_variant|MODIFIER|ELP3|ENSG00000134014|transcript|ENST00000380353.8|protein_coding|13/13|n.1292-8390A>G||||||,G|intron_variant|MODIFIER|ELP3|ENSG00000134014|transcript|ENST00000537665.2|protein_coding|12/12|n.1211-8390A>G||||||,G|intron_variant|MODIFIER|ELP3|ENSG00000134014|transcript|ENST00000523687.5|nonsense_mediated_decay|12/12|n.*1230-8390A>G||||||,G|intron_variant|MODIFIER|ELP3|ENSG00000134014|transcript|ENST00000524103.5|protein_coding|13/13|n.1352-8390A>G||||||,G|intron_variant|MODIFIER|ELP3|ENSG00000134014|transcript|ENST00000518112.5|nonsense_mediated_decay|13/13|n.*1294-8390A>G||||||,G|intron_variant|MODIFIER|ELP3|ENSG00000134014|transcript|ENST00000519261.5|nonsense_mediated_decay|12/12|n.*1165-8390A>G||||||,G|intron_variant|MODIFIER|ELP3|ENSG00000134014|transcript|ENST00000523357.5|protein_coding|3/4|c.365-1935A>G||||||WARNING_TRANSCRIPT_NO_START_CODON,G|intron_variant|MODIFIER|ELP3|ENSG00000134014|transcript|ENST00000517975.1|protein_coding|3/3|c.*42-8390A>G||||||WARNING_TRANSCRIPT_NO_START_CODON	elongator acetyltransferase complex subunit 3
1108862	2_215483375_A_T	0	0.424242424242424	0	A|intron_variant|MODIFIER|ELP3|ENSG00000134014|transcript|ENST00000521015.5|protein_coding|14/14|n.1526-205T>A||||||,A|intron_variant|MODIFIER|ELP3|ENSG00000134014|transcript|ENST00000256398.13|protein_coding|14/14|n.1568-205T>A||||||,A|intron_variant|MODIFIER|ELP3|ENSG00000134014|transcript|ENST00000380353.8|protein_coding|13/13|n.1292-205T>A||||||,A|intron_variant|MODIFIER|ELP3|ENSG00000134014|transcript|ENST00000537665.2|protein_coding|12/12|n.1211-205T>A||||||,A|intron_variant|MODIFIER|ELP3|ENSG00000134014|transcript|ENST00000523687.5|nonsense_mediated_decay|12/12|n.*1230-205T>A||||||,A|intron_variant|MODIFIER|ELP3|ENSG00000134014|transcript|ENST00000524103.5|protein_coding|13/13|n.1352-205T>A||||||,A|intron_variant|MODIFIER|ELP3|ENSG00000134014|transcript|ENST00000518112.5|nonsense_mediated_decay|13/13|n.*1294-205T>A||||||,A|intron_variant|MODIFIER|ELP3|ENSG00000134014|transcript|ENST00000519261.5|nonsense_mediated_decay|12/12|n.*1165-205T>A||||||,A|intron_variant|MODIFIER|ELP3|ENSG00000134014|transcript|ENST00000523357.5|protein_coding|4/4|c.*16-205T>A||||||WARNING_TRANSCRIPT_NO_START_CODON,A|intron_variant|MODIFIER|ELP3|ENSG00000134014|transcript|ENST00000517975.1|protein_coding|3/3|c.*42-205T>A||||||WARNING_TRANSCRIPT_NO_START_CODON	elongator acetyltransferase complex subunit 3
1108863	2_215484794_C_T	0	0.272727272727273	1	INTERGENIC	NA
1108864	2_215486820_G_C	0	0.209302325581395	0	INTERGENIC	NA
1108865	2_215493869_G_A	0	0.319148936170213	1	INTERGENIC	NA
1108866	2_215559449_A_G	0	1	0	INTERGENIC	NA
1108867	2_215560081_T_C	0	0.24	0	INTERGENIC	NA
1108868	2_215568611_C_T	0	0.421052631578947	0	INTERGENIC	NA
1108869	2_215573589_G_C	0	0.685714285714286	0	INTERGENIC	NA
1108870	2_215586246_T_C	0	1	0	INTERGENIC	NA
1108871	2_215599915_C_T	0	1	0	INTERGENIC	NA
1108872	2_215601064_C_T	0	1	0	A|non_coding_transcript_exon_variant|MODIFIER|AC021678.3|ENSG00000253907|transcript|ENST00000517893.1|processed_pseudogene|1/1|n.437G>A||||||	PDZ and LIM domain 7 (enigma) (PDLIM7) pseudogene
1108873	2_215603078_A_G	0	1	1	INTERGENIC	NA
1108874	2_215603632_A_C	0	1	1	INTERGENIC	NA
1108875	2_215604709_T_C	0	1	1	INTERGENIC	NA
1108876	2_215605062_C_T	0	1	1	INTERGENIC	NA
1108877	2_215605633_T_C	0	1	1	G|intron_variant|MODIFIER|AC021678.2|ENSG00000253690|transcript|ENST00000521731.1|pseudogene|1/1|n.231-1203G>C||||||	novel transcript
1108878	2_215609208_G_C	0	1	0	G|intron_variant|MODIFIER|AC021678.2|ENSG00000253690|transcript|ENST00000521731.1|pseudogene|1/1|n.231-1734T>C||||||	novel transcript
1108879	2_215611315_G_C	0	1	0	G|intron_variant|MODIFIER|AC021678.2|ENSG00000253690|transcript|ENST00000521731.1|pseudogene|1/1|n.231-6847T>C||||||	novel transcript
1108880	2_215612804_T_C	0	1	1	T|intron_variant|MODIFIER|AC021678.2|ENSG00000253690|transcript|ENST00000521731.1|pseudogene|1/1|n.231-9688G>A||||||	novel transcript
1108881	2_215614584_G_A	0	1	0	A|intron_variant|MODIFIER|AC021678.2|ENSG00000253690|transcript|ENST00000521731.1|pseudogene|1/1|n.231-12776C>T||||||	novel transcript
1108882	2_215616593_T_C	0	1	0	G|intron_variant|MODIFIER|AC021678.2|ENSG00000253690|transcript|ENST00000521731.1|pseudogene|1/1|n.231-18644A>C||||||	novel transcript
1108883	2_215616843_G_A	0	1	0	G|intron_variant|MODIFIER|AC021678.2|ENSG00000253690|transcript|ENST00000521731.1|pseudogene|1/1|n.231-20024T>C||||||	novel transcript
1108884	2_215619859_C_T	0	1	1	A|intron_variant|MODIFIER|AC021678.2|ENSG00000253690|transcript|ENST00000521731.1|pseudogene|1/1|n.231-21025C>T||||||	novel transcript
1108885	2_215620045_T_G	0	1	1	T|intron_variant|MODIFIER|AC021678.2|ENSG00000253690|transcript|ENST00000521731.1|pseudogene|1/1|n.231-21457G>A||||||	novel transcript
1108886	2_215622016_G_A	0	0.971428571428571	1	G|intron_variant|MODIFIER|AC021678.2|ENSG00000253690|transcript|ENST00000521731.1|pseudogene|1/1|n.231-21591G>C||||||	novel transcript
1108887	2_215624418_G_A	0	1	1	T|intron_variant|MODIFIER|AC021678.2|ENSG00000253690|transcript|ENST00000521731.1|pseudogene|1/1|n.231-23062G>A||||||	novel transcript
1108888	2_215642413_G_A	0	1	0.95	G|intron_variant|MODIFIER|AC021678.2|ENSG00000253690|transcript|ENST00000521731.1|pseudogene|1/1|n.231-23265T>C||||||	novel transcript
1108889	2_215642732_C_T	0	1	0	T|intron_variant|MODIFIER|AC021678.2|ENSG00000253690|transcript|ENST00000521731.1|pseudogene|1/1|n.231-25437T>A||||||	novel transcript
1108890	2_215647658_A_G	0	1	1	G|intron_variant|MODIFIER|AC021678.2|ENSG00000253690|transcript|ENST00000521731.1|pseudogene|1/1|n.231-25799T>C||||||	novel transcript
1108891	2_215650365_G_A	0	1	1	A|intron_variant|MODIFIER|AC021678.2|ENSG00000253690|transcript|ENST00000521731.1|pseudogene|1/1|n.231-25831G>T||||||	novel transcript
1108892	2_215650711_C_T	0	1	0	T|intron_variant|MODIFIER|AC021678.2|ENSG00000253690|transcript|ENST00000521731.1|pseudogene|1/1|n.231-27900G>A||||||	novel transcript
1108893	2_215651338_C_T	0	0.977777777777778	1	C|intron_variant|MODIFIER|AC021678.2|ENSG00000253690|transcript|ENST00000521731.1|pseudogene|1/1|n.231-37745A>G||||||	novel transcript
1108894	2_215652360_A_G	0	1	0	T|intron_variant|MODIFIER|AC021678.2|ENSG00000253690|transcript|ENST00000521731.1|pseudogene|1/1|n.230+42338C>A||||||	novel transcript
1108895	2_215654450_C_T	0	1	1	C|intron_variant|MODIFIER|AC021678.2|ENSG00000253690|transcript|ENST00000521731.1|pseudogene|1/1|n.230+41847A>G||||||	novel transcript
1108896	2_215659659_C_T	0	0.307692307692308	1	G|intron_variant|MODIFIER|AC021678.2|ENSG00000253690|transcript|ENST00000521731.1|pseudogene|1/1|n.230+40653T>C||||||	novel transcript
1108897	2_215660138_T_C	0	1	1	G|intron_variant|MODIFIER|AC021678.2|ENSG00000253690|transcript|ENST00000521731.1|pseudogene|1/1|n.230+39766T>C||||||	novel transcript
1108898	2_215662699_C_A	0	1	1	G|intron_variant|MODIFIER|AC021678.2|ENSG00000253690|transcript|ENST00000521731.1|pseudogene|1/1|n.230+39539T>C||||||	novel transcript
1108899	2_215664219_T_C	0	0.56	0	T|intron_variant|MODIFIER|AC021678.2|ENSG00000253690|transcript|ENST00000521731.1|pseudogene|1/1|n.230+33066G>A||||||	novel transcript
1108900	2_215675511_C_G	0	1	0	C|intron_variant|MODIFIER|AC021678.2|ENSG00000253690|transcript|ENST00000521731.1|pseudogene|1/1|n.230+28692A>G||||||	novel transcript
1108901	2_215677690_T_C	0	0.722222222222222	0	C|intron_variant|MODIFIER|AC021678.2|ENSG00000253690|transcript|ENST00000521731.1|pseudogene|1/1|n.230+28541A>G||||||	novel transcript
1108902	2_215678132_T_A	0	1	1	T|intron_variant|MODIFIER|AC021678.2|ENSG00000253690|transcript|ENST00000521731.1|pseudogene|1/1|n.230+27692G>A||||||	novel transcript
1108903	2_215680204_A_G	0	1	1	G|intron_variant|MODIFIER|AC021678.2|ENSG00000253690|transcript|ENST00000521731.1|pseudogene|1/1|n.230+27584T>C||||||	novel transcript
1108904	2_215684024_A_G	0	0.525	0	A|intron_variant|MODIFIER|AC021678.2|ENSG00000253690|transcript|ENST00000521731.1|pseudogene|1/1|n.230+27420C>T||||||	novel transcript
1108905	2_215684037_G_T	0	0.571428571428571	0	G|intron_variant|MODIFIER|AC021678.2|ENSG00000253690|transcript|ENST00000521731.1|pseudogene|1/1|n.230+27313T>C||||||	novel transcript
1108906	2_215701721_G_A	0	0.807692307692308	0	A|intron_variant|MODIFIER|PNOC|ENSG00000168081|transcript|ENST00000301908.8|protein_coding|1/3|n.-23-2044G>A||||||,A|intron_variant|MODIFIER|AC021678.2|ENSG00000253690|transcript|ENST00000521731.1|pseudogene|1/1|n.230+11935C>T||||||,A|intron_variant|MODIFIER|PNOC|ENSG00000168081|transcript|ENST00000518479.5|protein_coding|1/2|n.-23-2044G>A||||||	prepronociceptin ; novel transcript
1108907	2_215702945_G_T	0	0.666666666666667	0	G|intron_variant|MODIFIER|PNOC|ENSG00000168081|transcript|ENST00000301908.8|protein_coding|1/3|n.-23-335A>G||||||,G|intron_variant|MODIFIER|AC021678.2|ENSG00000253690|transcript|ENST00000521731.1|pseudogene|1/1|n.230+10226T>C||||||,G|intron_variant|MODIFIER|PNOC|ENSG00000168081|transcript|ENST00000518479.5|protein_coding|1/2|n.-23-335A>G||||||	prepronociceptin ; novel transcript
1108908	2_215712509_C_T	0	0.666666666666667	0	T|intron_variant|MODIFIER|PNOC|ENSG00000168081|transcript|ENST00000301908.8|protein_coding|2/3|n.126+2587C>T||||||,T|intron_variant|MODIFIER|AC021678.2|ENSG00000253690|transcript|ENST00000521731.1|pseudogene|1/1|n.230+7156G>A||||||,T|intron_variant|MODIFIER|PNOC|ENSG00000168081|transcript|ENST00000518479.5|protein_coding|2/2|n.126+2587C>T||||||	prepronociceptin ; novel transcript
1108909	2_215712844_C_A	0	0.3	0	A|intron_variant|MODIFIER|PNOC|ENSG00000168081|transcript|ENST00000301908.8|protein_coding|2/3|n.127-4851G>A||||||,A|intron_variant|MODIFIER|AC021678.2|ENSG00000253690|transcript|ENST00000521731.1|pseudogene|1/1|n.230+4837C>T||||||,A|intron_variant|MODIFIER|PNOC|ENSG00000168081|transcript|ENST00000518479.5|protein_coding|2/2|n.127-4851G>A||||||	prepronociceptin ; novel transcript
1108910	2_215713094_C_T	0	0.62962962962963	0	C|intron_variant|MODIFIER|PNOC|ENSG00000168081|transcript|ENST00000301908.8|protein_coding|2/3|n.127-2904T>C||||||,C|intron_variant|MODIFIER|AC021678.2|ENSG00000253690|transcript|ENST00000521731.1|pseudogene|1/1|n.230+2890A>G||||||,C|intron_variant|MODIFIER|PNOC|ENSG00000168081|transcript|ENST00000518479.5|protein_coding|2/2|n.127-2904T>C||||||	prepronociceptin ; novel transcript
1108911	2_215713318_A_G	0	0.608695652173913	0	A|intron_variant|MODIFIER|PNOC|ENSG00000168081|transcript|ENST00000301908.8|protein_coding|2/3|n.127-1032C>A||||||,A|intron_variant|MODIFIER|AC021678.2|ENSG00000253690|transcript|ENST00000521731.1|pseudogene|1/1|n.230+1018G>T||||||,A|intron_variant|MODIFIER|PNOC|ENSG00000168081|transcript|ENST00000518479.5|protein_coding|2/2|n.127-1032C>A||||||	prepronociceptin ; novel transcript
1108912	2_215714256_G_A	0	0.578947368421053	0	G|intron_variant|MODIFIER|PNOC|ENSG00000168081|transcript|ENST00000301908.8|protein_coding|2/3|n.127-947C>G||||||,G|intron_variant|MODIFIER|AC021678.2|ENSG00000253690|transcript|ENST00000521731.1|pseudogene|1/1|n.230+933G>C||||||,G|intron_variant|MODIFIER|PNOC|ENSG00000168081|transcript|ENST00000518479.5|protein_coding|2/2|n.127-947C>G||||||	prepronociceptin ; novel transcript
1108913	2_215714720_G_A	0	0.657894736842105	0	A|3_prime_UTR_variant|MODIFIER|ZNF395|ENSG00000186918|transcript|ENST00000344423.10|protein_coding|10/10|n.*1975C>T|||||1975|,A|non_coding_transcript_exon_variant|MODIFIER|ZNF395|ENSG00000186918|transcript|ENST00000344423.10|protein_coding|10/10|n.*1975C>T||||||	zinc finger protein 395
1108914	2_215719800_C_T	0	0.6	0	T|intron_variant|MODIFIER|ZNF395|ENSG00000186918|transcript|ENST00000344423.10|protein_coding|7/9|n.1233+391G>A||||||,T|intron_variant|MODIFIER|ZNF395|ENSG00000186918|transcript|ENST00000523202.5|protein_coding|7/9|n.1233+391G>A||||||,T|intron_variant|MODIFIER|ZNF395|ENSG00000186918|transcript|ENST00000523095.5|protein_coding|7/9|n.1233+391G>A||||||,T|intron_variant|MODIFIER|FBXO16|ENSG00000214050|transcript|ENST00000521548.5|nonsense_mediated_decay|13/15|n.*1087+391G>A||||||,T|intron_variant|MODIFIER|ZNF395|ENSG00000186918|transcript|ENST00000520535.1|protein_coding|1/1|n.72+391G>A||||||	zinc finger protein 395 ; F-box protein 16
1108915	2_215719994_T_G	0	0.46875	0	C|intron_variant|MODIFIER|ZNF395|ENSG00000186918|transcript|ENST00000344423.10|protein_coding|1/9|n.-59+9626T>G||||||,C|intron_variant|MODIFIER|ZNF395|ENSG00000186918|transcript|ENST00000523202.5|protein_coding|1/9|n.-19+8313T>G||||||,C|intron_variant|MODIFIER|ZNF395|ENSG00000186918|transcript|ENST00000523095.5|protein_coding|1/9|n.-19+9237T>G||||||,C|intron_variant|MODIFIER|FBXO16|ENSG00000214050|transcript|ENST00000521548.5|nonsense_mediated_decay|7/15|n.844-15585T>G||||||,C|intron_variant|MODIFIER|ZNF395|ENSG00000186918|transcript|ENST00000517459.1|protein_coding|1/1|c.-18-15625T>G||||||WARNING_TRANSCRIPT_INCOMPLETE,C|intron_variant|MODIFIER|ZNF395|ENSG00000186918|transcript|ENST00000522795.1|protein_coding|1/2|c.-59+9237T>G||||||WARNING_TRANSCRIPT_INCOMPLETE,C|intron_variant|MODIFIER|ZNF395|ENSG00000186918|transcript|ENST00000521185.5|protein_coding|1/3|c.-175-8202T>G||||||WARNING_TRANSCRIPT_INCOMPLETE,C|intron_variant|MODIFIER|ZNF395|ENSG00000186918|transcript|ENST00000520290.5|protein_coding|1/3|c.-179-1385T>G||||||WARNING_TRANSCRIPT_INCOMPLETE	zinc finger protein 395 ; F-box protein 16
1108916	2_215732632_A_C	0	0.617647058823529	0	A|intron_variant|MODIFIER|FBXO16|ENSG00000214050|transcript|ENST00000380254.7|protein_coding|7/8|n.843+5852A>T||||||,A|intron_variant|MODIFIER|FBXO16|ENSG00000214050|transcript|ENST00000518734.5|protein_coding|6/7|n.807+5852A>T||||||,A|intron_variant|MODIFIER|FBXO16|ENSG00000214050|transcript|ENST00000521548.5|nonsense_mediated_decay|7/15|n.843+5852A>T||||||,A|intron_variant|MODIFIER|FBXO16|ENSG00000214050|transcript|ENST00000518248.5|protein_coding|2/2|n.272+10925A>T||||||,A|intron_variant|MODIFIER|FBXO16|ENSG00000214050|transcript|ENST00000346498.6|protein_coding|6/6|n.807+5852A>T||||||	F-box protein 16
1108917	2_215745261_T_G	0	0.352941176470588	0	INTERGENIC	NA
1108918	2_215746130_C_T	0	0.53125	0	T|intron_variant|MODIFIER|FZD3|ENSG00000104290|transcript|ENST00000240093.8|protein_coding|3/7|n.189+258C>T||||||,T|intron_variant|MODIFIER|FZD3|ENSG00000104290|transcript|ENST00000537916.2|protein_coding|2/6|n.189+258C>T||||||	frizzled class receptor 3
1108919	2_215748485_C_T	0	1	0	T|intron_variant|MODIFIER|FZD3|ENSG00000104290|transcript|ENST00000240093.8|protein_coding|3/7|n.189+5080C>T||||||,T|intron_variant|MODIFIER|FZD3|ENSG00000104290|transcript|ENST00000537916.2|protein_coding|2/6|n.189+5080C>T||||||	frizzled class receptor 3
1108920	2_215753704_A_T	0	0.6	0	T|intron_variant|MODIFIER|FZD3|ENSG00000104290|transcript|ENST00000240093.8|protein_coding|4/7|n.387-2180G>T||||||,T|intron_variant|MODIFIER|FZD3|ENSG00000104290|transcript|ENST00000537916.2|protein_coding|3/6|n.387-2180G>T||||||	frizzled class receptor 3
1108921	2_215754237_C_T	0	0.421052631578947	0	G|non_coding_transcript_exon_variant|MODIFIER|FZD3|ENSG00000104290|transcript|ENST00000240093.8|protein_coding|5/8|n.435A>G||||||,G|non_coding_transcript_exon_variant|MODIFIER|FZD3|ENSG00000104290|transcript|ENST00000537916.2|protein_coding|4/7|n.435A>G||||||	frizzled class receptor 3
1108922	2_215760712_C_G	0	0.724137931034483	0	C|intron_variant|MODIFIER|FZD3|ENSG00000104290|transcript|ENST00000240093.8|protein_coding|5/7|n.1404+1261T>C||||||,C|intron_variant|MODIFIER|FZD3|ENSG00000104290|transcript|ENST00000537916.2|protein_coding|4/6|n.1404+1261T>C||||||	frizzled class receptor 3
1108923	2_215761254_G_C	0	0.96969696969697	0	A|intron_variant|MODIFIER|FZD3|ENSG00000104290|transcript|ENST00000240093.8|protein_coding|5/7|n.1404+5289G>A||||||,A|intron_variant|MODIFIER|FZD3|ENSG00000104290|transcript|ENST00000537916.2|protein_coding|4/6|n.1404+5289G>A||||||	frizzled class receptor 3
1108924	2_215762843_T_G	0	1	0	C|intron_variant|MODIFIER|FZD3|ENSG00000104290|transcript|ENST00000240093.8|protein_coding|5/7|n.1405-9650A>C||||||,C|intron_variant|MODIFIER|FZD3|ENSG00000104290|transcript|ENST00000537916.2|protein_coding|4/6|n.1405-9650A>C||||||	frizzled class receptor 3
1108925	2_215766216_C_T	0	1	0	G|intron_variant|MODIFIER|FZD3|ENSG00000104290|transcript|ENST00000240093.8|protein_coding|6/7|n.1553+1985C>G||||||,G|intron_variant|MODIFIER|FZD3|ENSG00000104290|transcript|ENST00000537916.2|protein_coding|5/6|n.1553+1985C>G||||||	frizzled class receptor 3
1108926	2_215768333_C_T	0	1	0	C|intron_variant|MODIFIER|FZD3|ENSG00000104290|transcript|ENST00000240093.8|protein_coding|6/7|n.1554-833T>C||||||,C|intron_variant|MODIFIER|FZD3|ENSG00000104290|transcript|ENST00000537916.2|protein_coding|5/6|n.1554-833T>C||||||	frizzled class receptor 3
1108927	2_215768401_C_G	0	1	0	G|intron_variant|MODIFIER|FZD3|ENSG00000104290|transcript|ENST00000240093.8|protein_coding|7/7|n.1787+1823C>G||||||,G|intron_variant|MODIFIER|FZD3|ENSG00000104290|transcript|ENST00000537916.2|protein_coding|6/6|n.1787+1823C>G||||||	frizzled class receptor 3
1108928	2_215769074_A_C	0	1	0	G|intron_variant|MODIFIER|FZD3|ENSG00000104290|transcript|ENST00000240093.8|protein_coding|7/7|n.1788-638A>G||||||,G|intron_variant|MODIFIER|FZD3|ENSG00000104290|transcript|ENST00000537916.2|protein_coding|6/6|n.1788-638A>G||||||	frizzled class receptor 3
1108929	2_215769400_G_T	0	1	0	G|3_prime_UTR_variant|MODIFIER|FZD3|ENSG00000104290|transcript|ENST00000240093.8|protein_coding|8/8|n.*4606A>G|||||4606|,G|3_prime_UTR_variant|MODIFIER|FZD3|ENSG00000104290|transcript|ENST00000537916.2|protein_coding|7/7|n.*4606A>G|||||4606|,G|non_coding_transcript_exon_variant|MODIFIER|FZD3|ENSG00000104290|transcript|ENST00000240093.8|protein_coding|8/8|n.*4606A>G||||||,G|non_coding_transcript_exon_variant|MODIFIER|FZD3|ENSG00000104290|transcript|ENST00000537916.2|protein_coding|7/7|n.*4606A>G||||||	frizzled class receptor 3
1108930	2_215773506_A_G	0	1	1	INTERGENIC	NA
1108931	2_215777582_C_T	0	1	0	T|intron_variant|MODIFIER|EXTL3|ENSG00000012232|transcript|ENST00000522725.5|processed_transcript|1/4|n.246+287A>T||||||	exostosin like glycosyltransferase 3
1108932	2_215784479_G_C	0	1	0	A|intron_variant|MODIFIER|EXTL3|ENSG00000012232|transcript|ENST00000519288.5|processed_transcript|2/3|n.178+21568G>A||||||,A|intron_variant|MODIFIER|EXTL3|ENSG00000012232|transcript|ENST00000522725.5|processed_transcript|2/4|n.315-19089G>A||||||,A|intron_variant|MODIFIER|EXTL3|ENSG00000012232|transcript|ENST00000520940.1|processed_transcript|2/3|n.362+21568G>A||||||,A|intron_variant|MODIFIER|EXTL3|ENSG00000012232|transcript|ENST00000454906.6|processed_transcript|1/3|n.119+27447G>A||||||,A|intron_variant|MODIFIER|EXTL3|ENSG00000012232|transcript|ENST00000523149.5|protein_coding|1/6|n.-53+36187G>A||||||	exostosin like glycosyltransferase 3
1108933	2_215808890_G_A	0	1	1	T|intron_variant|MODIFIER|INTS9|ENSG00000104299|transcript|ENST00000523303.5|nonsense_mediated_decay|11/16|n.1098+2641G>A||||||,T|intron_variant|MODIFIER|INTS9|ENSG00000104299|transcript|ENST00000521022.6|protein_coding|11/16|n.1098+2641G>A||||||,T|intron_variant|MODIFIER|INTS9|ENSG00000104299|transcript|ENST00000416984.6|protein_coding|10/15|n.1035+2641G>A||||||,T|intron_variant|MODIFIER|INTS9|ENSG00000104299|transcript|ENST00000521777.5|protein_coding|11/16|n.1026+2641G>A||||||,T|intron_variant|MODIFIER|INTS9|ENSG00000104299|transcript|ENST00000522363.5|nonsense_mediated_decay|9/14|n.*793+2641G>A||||||,T|intron_variant|MODIFIER|INTS9|ENSG00000104299|transcript|ENST00000522074.1|retained_intron|3/3|n.674+2641G>A||||||	integrator complex subunit 9
1108934	2_215812189_G_A	0	1	0	T|intron_variant|MODIFIER|INTS9|ENSG00000104299|transcript|ENST00000523303.5|nonsense_mediated_decay|11/16|n.1098+2286G>A||||||,T|intron_variant|MODIFIER|INTS9|ENSG00000104299|transcript|ENST00000521022.6|protein_coding|11/16|n.1098+2286G>A||||||,T|intron_variant|MODIFIER|INTS9|ENSG00000104299|transcript|ENST00000416984.6|protein_coding|10/15|n.1035+2286G>A||||||,T|intron_variant|MODIFIER|INTS9|ENSG00000104299|transcript|ENST00000521777.5|protein_coding|11/16|n.1026+2286G>A||||||,T|intron_variant|MODIFIER|INTS9|ENSG00000104299|transcript|ENST00000522363.5|nonsense_mediated_decay|9/14|n.*793+2286G>A||||||,T|intron_variant|MODIFIER|INTS9|ENSG00000104299|transcript|ENST00000522074.1|retained_intron|3/3|n.674+2286G>A||||||	integrator complex subunit 9
1108935	2_215815851_A_G	0	1	0	C|intron_variant|MODIFIER|INTS9|ENSG00000104299|transcript|ENST00000523303.5|nonsense_mediated_decay|11/16|n.1098+1925C>G||||||,C|intron_variant|MODIFIER|INTS9|ENSG00000104299|transcript|ENST00000521022.6|protein_coding|11/16|n.1098+1925C>G||||||,C|intron_variant|MODIFIER|INTS9|ENSG00000104299|transcript|ENST00000416984.6|protein_coding|10/15|n.1035+1925C>G||||||,C|intron_variant|MODIFIER|INTS9|ENSG00000104299|transcript|ENST00000521777.5|protein_coding|11/16|n.1026+1925C>G||||||,C|intron_variant|MODIFIER|INTS9|ENSG00000104299|transcript|ENST00000522363.5|nonsense_mediated_decay|9/14|n.*793+1925C>G||||||,C|intron_variant|MODIFIER|INTS9|ENSG00000104299|transcript|ENST00000522074.1|retained_intron|3/3|n.674+1925C>G||||||	integrator complex subunit 9
1108936	2_215826196_C_T	0	1	0	G|intron_variant|MODIFIER|INTS9|ENSG00000104299|transcript|ENST00000523303.5|nonsense_mediated_decay|10/16|n.1037+1538T>C||||||,G|intron_variant|MODIFIER|INTS9|ENSG00000104299|transcript|ENST00000521022.6|protein_coding|10/16|n.1037+1538T>C||||||,G|intron_variant|MODIFIER|INTS9|ENSG00000104299|transcript|ENST00000416984.6|protein_coding|9/15|n.974+1538T>C||||||,G|intron_variant|MODIFIER|INTS9|ENSG00000104299|transcript|ENST00000521777.5|protein_coding|10/16|n.965+1538T>C||||||,G|intron_variant|MODIFIER|INTS9|ENSG00000104299|transcript|ENST00000522363.5|nonsense_mediated_decay|8/14|n.*732+1538T>C||||||,G|intron_variant|MODIFIER|INTS9|ENSG00000104299|transcript|ENST00000522074.1|retained_intron|2/3|n.613+1538T>C||||||	integrator complex subunit 9
1108937	2_215850421_T_A	0	0.75	0	T|intron_variant|MODIFIER|INTS9|ENSG00000104299|transcript|ENST00000523303.5|nonsense_mediated_decay|9/16|n.857-743G>A||||||,T|intron_variant|MODIFIER|INTS9|ENSG00000104299|transcript|ENST00000521022.6|protein_coding|9/16|n.857-743G>A||||||,T|intron_variant|MODIFIER|INTS9|ENSG00000104299|transcript|ENST00000416984.6|protein_coding|8/15|n.794-743G>A||||||,T|intron_variant|MODIFIER|INTS9|ENSG00000104299|transcript|ENST00000521777.5|protein_coding|9/16|n.785-743G>A||||||,T|intron_variant|MODIFIER|INTS9|ENSG00000104299|transcript|ENST00000522363.5|nonsense_mediated_decay|7/14|n.*552-743G>A||||||,T|intron_variant|MODIFIER|INTS9|ENSG00000104299|transcript|ENST00000520983.5|retained_intron|9/9|n.896-743G>A||||||,T|intron_variant|MODIFIER|INTS9|ENSG00000104299|transcript|ENST00000523436.5|protein_coding|8/8|c.722-743G>A||||||WARNING_TRANSCRIPT_INCOMPLETE,T|intron_variant|MODIFIER|INTS9|ENSG00000104299|transcript|ENST00000522074.1|retained_intron|1/3|n.433-743G>A||||||	integrator complex subunit 9
1108938	2_215888599_G_A	0	0.28125	0	G|intron_variant|MODIFIER|INTS9|ENSG00000104299|transcript|ENST00000523303.5|nonsense_mediated_decay|8/16|n.745-3826T>C||||||,G|intron_variant|MODIFIER|INTS9|ENSG00000104299|transcript|ENST00000521022.6|protein_coding|8/16|n.745-3826T>C||||||,G|intron_variant|MODIFIER|INTS9|ENSG00000104299|transcript|ENST00000416984.6|protein_coding|7/15|n.682-3826T>C||||||,G|intron_variant|MODIFIER|INTS9|ENSG00000104299|transcript|ENST00000521777.5|protein_coding|8/16|n.673-3826T>C||||||,G|intron_variant|MODIFIER|INTS9|ENSG00000104299|transcript|ENST00000522363.5|nonsense_mediated_decay|6/14|n.*440-3826T>C||||||,G|intron_variant|MODIFIER|INTS9|ENSG00000104299|transcript|ENST00000520983.5|retained_intron|8/9|n.784-3826T>C||||||,G|intron_variant|MODIFIER|INTS9|ENSG00000104299|transcript|ENST00000523436.5|protein_coding|7/8|c.610-3826T>C||||||WARNING_TRANSCRIPT_INCOMPLETE,G|intron_variant|MODIFIER|INTS9|ENSG00000104299|transcript|ENST00000524081.5|protein_coding|6/6|c.631-3826T>C||||||WARNING_TRANSCRIPT_INCOMPLETE,G|intron_variant|MODIFIER|INTS9|ENSG00000104299|transcript|ENST00000518510.5|nonsense_mediated_decay|7/7|n.*114-3826T>C||||||,G|non_coding_transcript_exon_variant|MODIFIER|INTS9-AS1|ENSG00000254034|transcript|ENST00000648646.1|pseudogene|1/2|n.1218A>G||||||	integrator complex subunit 9 ; INTS9 antisense RNA 1
1108939	2_215892499_G_A	0	1	0	G|intron_variant|MODIFIER|INTS9|ENSG00000104299|transcript|ENST00000523303.5|nonsense_mediated_decay|8/16|n.745-6724T>C||||||,G|intron_variant|MODIFIER|INTS9|ENSG00000104299|transcript|ENST00000521022.6|protein_coding|8/16|n.745-6724T>C||||||,G|intron_variant|MODIFIER|INTS9|ENSG00000104299|transcript|ENST00000416984.6|protein_coding|7/15|n.682-6724T>C||||||,G|intron_variant|MODIFIER|INTS9|ENSG00000104299|transcript|ENST00000521777.5|protein_coding|8/16|n.673-6724T>C||||||,G|intron_variant|MODIFIER|INTS9|ENSG00000104299|transcript|ENST00000522363.5|nonsense_mediated_decay|6/14|n.*440-6724T>C||||||,G|intron_variant|MODIFIER|INTS9|ENSG00000104299|transcript|ENST00000520983.5|retained_intron|8/9|n.784-6724T>C||||||,G|intron_variant|MODIFIER|INTS9|ENSG00000104299|transcript|ENST00000523436.5|protein_coding|7/8|c.610-6724T>C||||||WARNING_TRANSCRIPT_INCOMPLETE,G|intron_variant|MODIFIER|INTS9|ENSG00000104299|transcript|ENST00000524081.5|protein_coding|6/6|c.631-6724T>C||||||WARNING_TRANSCRIPT_INCOMPLETE,G|intron_variant|MODIFIER|INTS9|ENSG00000104299|transcript|ENST00000518510.5|nonsense_mediated_decay|7/7|n.*114-6724T>C||||||	integrator complex subunit 9
1108940	2_215893659_C_A	0	0.977777777777778	0	C|intron_variant|MODIFIER|INTS9|ENSG00000104299|transcript|ENST00000523303.5|nonsense_mediated_decay|8/16|n.744+5606A>G||||||,C|intron_variant|MODIFIER|INTS9|ENSG00000104299|transcript|ENST00000521022.6|protein_coding|8/16|n.744+5606A>G||||||,C|intron_variant|MODIFIER|INTS9|ENSG00000104299|transcript|ENST00000416984.6|protein_coding|7/15|n.681+5606A>G||||||,C|intron_variant|MODIFIER|INTS9|ENSG00000104299|transcript|ENST00000521777.5|protein_coding|8/16|n.672+5606A>G||||||,C|intron_variant|MODIFIER|INTS9|ENSG00000104299|transcript|ENST00000522363.5|nonsense_mediated_decay|6/14|n.*439+5606A>G||||||,C|intron_variant|MODIFIER|INTS9|ENSG00000104299|transcript|ENST00000520983.5|retained_intron|8/9|n.783+5606A>G||||||,C|intron_variant|MODIFIER|INTS9|ENSG00000104299|transcript|ENST00000523436.5|protein_coding|7/8|c.609+6771A>G||||||WARNING_TRANSCRIPT_INCOMPLETE,C|intron_variant|MODIFIER|INTS9|ENSG00000104299|transcript|ENST00000524081.5|protein_coding|6/6|c.630+5606A>G||||||WARNING_TRANSCRIPT_INCOMPLETE,C|intron_variant|MODIFIER|INTS9|ENSG00000104299|transcript|ENST00000518510.5|nonsense_mediated_decay|7/7|n.*113+5606A>G||||||	integrator complex subunit 9
1108941	2_215899337_C_T	0	0.638888888888889	0.944444444444444	C|intron_variant|MODIFIER|INTS9|ENSG00000104299|transcript|ENST00000523303.5|nonsense_mediated_decay|6/16|n.489-1326A>G||||||,C|intron_variant|MODIFIER|INTS9|ENSG00000104299|transcript|ENST00000521022.6|protein_coding|6/16|n.489-1326A>G||||||,C|intron_variant|MODIFIER|INTS9|ENSG00000104299|transcript|ENST00000416984.6|protein_coding|5/15|n.426-1326A>G||||||,C|intron_variant|MODIFIER|INTS9|ENSG00000104299|transcript|ENST00000521777.5|protein_coding|6/16|n.417-1326A>G||||||,C|intron_variant|MODIFIER|INTS9|ENSG00000104299|transcript|ENST00000522363.5|nonsense_mediated_decay|4/14|n.*184-1326A>G||||||,C|intron_variant|MODIFIER|INTS9|ENSG00000104299|transcript|ENST00000520983.5|retained_intron|6/9|n.528-1326A>G||||||,C|intron_variant|MODIFIER|INTS9|ENSG00000104299|transcript|ENST00000523436.5|protein_coding|6/8|c.489-1326A>G||||||WARNING_TRANSCRIPT_INCOMPLETE,C|intron_variant|MODIFIER|INTS9|ENSG00000104299|transcript|ENST00000524081.5|protein_coding|4/6|c.375-1326A>G||||||WARNING_TRANSCRIPT_INCOMPLETE,C|intron_variant|MODIFIER|INTS9|ENSG00000104299|transcript|ENST00000520437.1|nonsense_mediated_decay|3/3|n.*221-1326A>G||||||,C|intron_variant|MODIFIER|INTS9|ENSG00000104299|transcript|ENST00000518510.5|nonsense_mediated_decay|6/7|n.489-2477A>G||||||	integrator complex subunit 9
1108942	2_215899474_C_T	0	0.592592592592593	1	T|intron_variant|MODIFIER|INTS9|ENSG00000104299|transcript|ENST00000523303.5|nonsense_mediated_decay|6/16|n.488+10215C>A||||||,T|intron_variant|MODIFIER|INTS9|ENSG00000104299|transcript|ENST00000521022.6|protein_coding|6/16|n.488+10215C>A||||||,T|intron_variant|MODIFIER|INTS9|ENSG00000104299|transcript|ENST00000416984.6|protein_coding|5/15|n.425+10215C>A||||||,T|intron_variant|MODIFIER|INTS9|ENSG00000104299|transcript|ENST00000521777.5|protein_coding|6/16|n.416+10215C>A||||||,T|intron_variant|MODIFIER|INTS9|ENSG00000104299|transcript|ENST00000522363.5|nonsense_mediated_decay|4/14|n.*183+10215C>A||||||,T|intron_variant|MODIFIER|INTS9|ENSG00000104299|transcript|ENST00000520983.5|retained_intron|6/9|n.527+10215C>A||||||,T|intron_variant|MODIFIER|INTS9|ENSG00000104299|transcript|ENST00000523436.5|protein_coding|6/8|c.488+10215C>A||||||WARNING_TRANSCRIPT_INCOMPLETE,T|intron_variant|MODIFIER|INTS9|ENSG00000104299|transcript|ENST00000524081.5|protein_coding|4/6|c.375-11465C>A||||||WARNING_TRANSCRIPT_INCOMPLETE,T|intron_variant|MODIFIER|INTS9|ENSG00000104299|transcript|ENST00000520437.1|nonsense_mediated_decay|3/3|n.*220+10215C>A||||||,T|intron_variant|MODIFIER|INTS9|ENSG00000104299|transcript|ENST00000518510.5|nonsense_mediated_decay|6/7|n.488+10215C>A||||||	integrator complex subunit 9
1108943	2_215900258_C_A	0	0.738095238095238	1	T|intron_variant|MODIFIER|INTS9|ENSG00000104299|transcript|ENST00000523303.5|nonsense_mediated_decay|6/16|n.488+26G>A||||||,T|intron_variant|MODIFIER|INTS9|ENSG00000104299|transcript|ENST00000521022.6|protein_coding|6/16|n.488+26G>A||||||,T|intron_variant|MODIFIER|INTS9|ENSG00000104299|transcript|ENST00000416984.6|protein_coding|5/15|n.425+26G>A||||||,T|intron_variant|MODIFIER|INTS9|ENSG00000104299|transcript|ENST00000521777.5|protein_coding|6/16|n.416+26G>A||||||,T|intron_variant|MODIFIER|INTS9|ENSG00000104299|transcript|ENST00000522363.5|nonsense_mediated_decay|4/14|n.*183+26G>A||||||,T|intron_variant|MODIFIER|INTS9|ENSG00000104299|transcript|ENST00000520983.5|retained_intron|6/9|n.527+26G>A||||||,T|intron_variant|MODIFIER|INTS9|ENSG00000104299|transcript|ENST00000523436.5|protein_coding|6/8|c.488+26G>A||||||WARNING_TRANSCRIPT_INCOMPLETE,T|intron_variant|MODIFIER|INTS9|ENSG00000104299|transcript|ENST00000524081.5|protein_coding|4/6|c.374+2371G>A||||||WARNING_TRANSCRIPT_INCOMPLETE,T|intron_variant|MODIFIER|INTS9|ENSG00000104299|transcript|ENST00000520437.1|nonsense_mediated_decay|3/3|n.*220+26G>A||||||,T|intron_variant|MODIFIER|INTS9|ENSG00000104299|transcript|ENST00000518510.5|nonsense_mediated_decay|6/7|n.488+26G>A||||||	integrator complex subunit 9
1108944	2_215901342_C_A	0	1	0	T|intron_variant|MODIFIER|INTS9|ENSG00000104299|transcript|ENST00000523303.5|nonsense_mediated_decay|5/16|n.402-289G>A||||||,T|intron_variant|MODIFIER|INTS9|ENSG00000104299|transcript|ENST00000521022.6|protein_coding|5/16|n.402-289G>A||||||,T|intron_variant|MODIFIER|INTS9|ENSG00000104299|transcript|ENST00000416984.6|protein_coding|4/15|n.339-289G>A||||||,T|intron_variant|MODIFIER|INTS9|ENSG00000104299|transcript|ENST00000521777.5|protein_coding|5/16|n.330-289G>A||||||,T|intron_variant|MODIFIER|INTS9|ENSG00000104299|transcript|ENST00000522363.5|nonsense_mediated_decay|3/14|n.*97-289G>A||||||,T|intron_variant|MODIFIER|INTS9|ENSG00000104299|transcript|ENST00000520983.5|retained_intron|5/9|n.441-289G>A||||||,T|intron_variant|MODIFIER|INTS9|ENSG00000104299|transcript|ENST00000523436.5|protein_coding|5/8|c.402-289G>A||||||WARNING_TRANSCRIPT_INCOMPLETE,T|intron_variant|MODIFIER|INTS9|ENSG00000104299|transcript|ENST00000524081.5|protein_coding|4/6|c.374+1970G>A||||||WARNING_TRANSCRIPT_INCOMPLETE,T|intron_variant|MODIFIER|INTS9|ENSG00000104299|transcript|ENST00000520437.1|nonsense_mediated_decay|2/3|n.*134-289G>A||||||,T|intron_variant|MODIFIER|INTS9|ENSG00000104299|transcript|ENST00000518510.5|nonsense_mediated_decay|5/7|n.402-289G>A||||||	integrator complex subunit 9
1108945	2_215907303_C_T	0	1	0	G|intron_variant|MODIFIER|INTS9|ENSG00000104299|transcript|ENST00000523303.5|nonsense_mediated_decay|1/16|n.9+1067T>C||||||,G|intron_variant|MODIFIER|INTS9|ENSG00000104299|transcript|ENST00000521022.6|protein_coding|1/16|n.9+1067T>C||||||,G|intron_variant|MODIFIER|INTS9|ENSG00000104299|transcript|ENST00000416984.6|protein_coding|1/15|n.9+1067T>C||||||,G|intron_variant|MODIFIER|INTS9|ENSG00000104299|transcript|ENST00000521777.5|protein_coding|1/16|n.-64+1035T>C||||||,G|intron_variant|MODIFIER|INTS9|ENSG00000104299|transcript|ENST00000522363.5|nonsense_mediated_decay|1/14|n.9+1067T>C||||||,G|intron_variant|MODIFIER|INTS9|ENSG00000104299|transcript|ENST00000520983.5|retained_intron|1/9|n.48+1067T>C||||||,G|intron_variant|MODIFIER|INTS9|ENSG00000104299|transcript|ENST00000520831.1|retained_intron|1/2|n.105+1067T>C||||||,G|intron_variant|MODIFIER|INTS9|ENSG00000104299|transcript|ENST00000523436.5|protein_coding|1/8|c.9+1067T>C||||||WARNING_TRANSCRIPT_INCOMPLETE,G|intron_variant|MODIFIER|INTS9|ENSG00000104299|transcript|ENST00000520184.1|protein_coding|1/5|c.-237+1067T>C||||||WARNING_TRANSCRIPT_INCOMPLETE,G|intron_variant|MODIFIER|INTS9|ENSG00000104299|transcript|ENST00000518510.5|nonsense_mediated_decay|1/7|n.9+1067T>C||||||	integrator complex subunit 9
1108946	2_215912051_C_A	0	1	0	G|intron_variant|MODIFIER|HMBOX1|ENSG00000147421|transcript|ENST00000287701.15|protein_coding|1/9|n.-58+11283A>G||||||,G|intron_variant|MODIFIER|HMBOX1|ENSG00000147421|transcript|ENST00000523613.5|protein_coding|1/8|n.-58+11283A>G||||||,G|intron_variant|MODIFIER|HMBOX1|ENSG00000147421|transcript|ENST00000397358.7|protein_coding|2/10|n.-58+10171A>G||||||,G|intron_variant|MODIFIER|HMBOX1|ENSG00000147421|transcript|ENST00000560357.5|retained_intron|1/2|n.269+11283A>G||||||,G|intron_variant|MODIFIER|HMBOX1|ENSG00000147421|transcript|ENST00000521516.5|nonsense_mediated_decay|1/10|n.-58+11283A>G||||||,G|intron_variant|MODIFIER|HMBOX1|ENSG00000147421|transcript|ENST00000519662.5|protein_coding|1/3|n.-174+11283A>G||||||,G|intron_variant|MODIFIER|HMBOX1|ENSG00000147421|transcript|ENST00000560269.1|processed_transcript|1/2|n.96+10942A>G||||||,G|intron_variant|MODIFIER|HMBOX1|ENSG00000147421|transcript|ENST00000558662.5|protein_coding|1/9|n.-58+11283A>G||||||,G|intron_variant|MODIFIER|HMBOX1|ENSG00000147421|transcript|ENST00000560599.5|protein_coding|1/8|n.-58+11283A>G||||||,G|intron_variant|MODIFIER|HMBOX1|ENSG00000147421|transcript|ENST00000519047.5|protein_coding|1/9|n.-58+11283A>G||||||,G|intron_variant|MODIFIER|HMBOX1|ENSG00000147421|transcript|ENST00000355231.9|protein_coding|1/9|n.-58+10477A>G||||||	homeobox containing 1
1108947	2_215912093_A_G	0	1	0	T|intron_variant|MODIFIER|HMBOX1|ENSG00000147421|transcript|ENST00000287701.15|protein_coding|1/9|n.-58+12542C>T||||||,T|intron_variant|MODIFIER|HMBOX1|ENSG00000147421|transcript|ENST00000523613.5|protein_coding|1/8|n.-58+12542C>T||||||,T|intron_variant|MODIFIER|HMBOX1|ENSG00000147421|transcript|ENST00000397358.7|protein_coding|2/10|n.-58+11430C>T||||||,T|intron_variant|MODIFIER|HMBOX1|ENSG00000147421|transcript|ENST00000560357.5|retained_intron|1/2|n.269+12542C>T||||||,T|intron_variant|MODIFIER|HMBOX1|ENSG00000147421|transcript|ENST00000521516.5|nonsense_mediated_decay|1/10|n.-58+12542C>T||||||,T|intron_variant|MODIFIER|HMBOX1|ENSG00000147421|transcript|ENST00000519662.5|protein_coding|1/3|n.-174+12542C>T||||||,T|intron_variant|MODIFIER|HMBOX1|ENSG00000147421|transcript|ENST00000560269.1|processed_transcript|1/2|n.96+12201C>T||||||,T|intron_variant|MODIFIER|HMBOX1|ENSG00000147421|transcript|ENST00000558662.5|protein_coding|1/9|n.-58+12542C>T||||||,T|intron_variant|MODIFIER|HMBOX1|ENSG00000147421|transcript|ENST00000560599.5|protein_coding|1/8|n.-58+12542C>T||||||,T|intron_variant|MODIFIER|HMBOX1|ENSG00000147421|transcript|ENST00000519047.5|protein_coding|1/9|n.-58+12542C>T||||||,T|intron_variant|MODIFIER|HMBOX1|ENSG00000147421|transcript|ENST00000355231.9|protein_coding|1/9|n.-58+11736C>T||||||	homeobox containing 1
1108948	2_215913464_G_A	0	0.45	0	T|intron_variant|MODIFIER|HMBOX1|ENSG00000147421|transcript|ENST00000287701.15|protein_coding|1/9|n.-58+23948C>T||||||,T|intron_variant|MODIFIER|HMBOX1|ENSG00000147421|transcript|ENST00000523613.5|protein_coding|1/8|n.-58+23948C>T||||||,T|intron_variant|MODIFIER|HMBOX1|ENSG00000147421|transcript|ENST00000397358.7|protein_coding|2/10|n.-58+22836C>T||||||,T|intron_variant|MODIFIER|HMBOX1|ENSG00000147421|transcript|ENST00000560357.5|retained_intron|1/2|n.269+23948C>T||||||,T|intron_variant|MODIFIER|HMBOX1|ENSG00000147421|transcript|ENST00000521516.5|nonsense_mediated_decay|1/10|n.-58+23948C>T||||||,T|intron_variant|MODIFIER|HMBOX1|ENSG00000147421|transcript|ENST00000519662.5|protein_coding|1/3|n.-173-10014C>T||||||,T|intron_variant|MODIFIER|HMBOX1|ENSG00000147421|transcript|ENST00000560269.1|processed_transcript|1/2|n.96+23607C>T||||||,T|intron_variant|MODIFIER|HMBOX1|ENSG00000147421|transcript|ENST00000558662.5|protein_coding|1/9|n.-58+23948C>T||||||,T|intron_variant|MODIFIER|HMBOX1|ENSG00000147421|transcript|ENST00000560599.5|protein_coding|1/8|n.-58+23948C>T||||||,T|intron_variant|MODIFIER|HMBOX1|ENSG00000147421|transcript|ENST00000519047.5|protein_coding|1/9|n.-58+23948C>T||||||,T|intron_variant|MODIFIER|HMBOX1|ENSG00000147421|transcript|ENST00000355231.9|protein_coding|1/9|n.-58+23142C>T||||||	homeobox containing 1
1108949	2_215913521_C_A	0	0.275862068965517	0	C|intron_variant|MODIFIER|HMBOX1|ENSG00000147421|transcript|ENST00000287701.15|protein_coding|1/9|n.-58+28714T>C||||||,C|intron_variant|MODIFIER|HMBOX1|ENSG00000147421|transcript|ENST00000523613.5|protein_coding|1/8|n.-58+28714T>C||||||,C|intron_variant|MODIFIER|HMBOX1|ENSG00000147421|transcript|ENST00000397358.7|protein_coding|2/10|n.-58+27602T>C||||||,C|intron_variant|MODIFIER|HMBOX1|ENSG00000147421|transcript|ENST00000560357.5|retained_intron|1/2|n.269+28714T>C||||||,C|intron_variant|MODIFIER|HMBOX1|ENSG00000147421|transcript|ENST00000521516.5|nonsense_mediated_decay|1/10|n.-58+28714T>C||||||,C|intron_variant|MODIFIER|HMBOX1|ENSG00000147421|transcript|ENST00000519662.5|protein_coding|1/3|n.-173-5248T>C||||||,C|intron_variant|MODIFIER|HMBOX1|ENSG00000147421|transcript|ENST00000560269.1|processed_transcript|1/2|n.96+28373T>C||||||,C|intron_variant|MODIFIER|HMBOX1|ENSG00000147421|transcript|ENST00000558662.5|protein_coding|1/9|n.-58+28714T>C||||||,C|intron_variant|MODIFIER|HMBOX1|ENSG00000147421|transcript|ENST00000560599.5|protein_coding|1/8|n.-58+28714T>C||||||,C|intron_variant|MODIFIER|HMBOX1|ENSG00000147421|transcript|ENST00000519047.5|protein_coding|1/9|n.-58+28714T>C||||||,C|intron_variant|MODIFIER|HMBOX1|ENSG00000147421|transcript|ENST00000355231.9|protein_coding|1/9|n.-58+27908T>C||||||	homeobox containing 1
1108950	2_215914553_C_T	0	0.379310344827586	0	C|intron_variant|MODIFIER|HMBOX1|ENSG00000147421|transcript|ENST00000287701.15|protein_coding|1/9|n.-58+32265T>C||||||,C|intron_variant|MODIFIER|HMBOX1|ENSG00000147421|transcript|ENST00000523613.5|protein_coding|1/8|n.-58+32265T>C||||||,C|intron_variant|MODIFIER|HMBOX1|ENSG00000147421|transcript|ENST00000397358.7|protein_coding|2/10|n.-58+31153T>C||||||,C|intron_variant|MODIFIER|HMBOX1|ENSG00000147421|transcript|ENST00000560357.5|retained_intron|1/2|n.269+32265T>C||||||,C|intron_variant|MODIFIER|HMBOX1|ENSG00000147421|transcript|ENST00000521516.5|nonsense_mediated_decay|1/10|n.-58+32265T>C||||||,C|intron_variant|MODIFIER|HMBOX1|ENSG00000147421|transcript|ENST00000519662.5|protein_coding|1/3|n.-173-1697T>C||||||,C|intron_variant|MODIFIER|HMBOX1|ENSG00000147421|transcript|ENST00000560269.1|processed_transcript|1/2|n.96+31924T>C||||||,C|intron_variant|MODIFIER|HMBOX1|ENSG00000147421|transcript|ENST00000558662.5|protein_coding|1/9|n.-58+32265T>C||||||,C|intron_variant|MODIFIER|HMBOX1|ENSG00000147421|transcript|ENST00000560599.5|protein_coding|1/8|n.-58+32265T>C||||||,C|intron_variant|MODIFIER|HMBOX1|ENSG00000147421|transcript|ENST00000519047.5|protein_coding|1/9|n.-58+32265T>C||||||,C|intron_variant|MODIFIER|HMBOX1|ENSG00000147421|transcript|ENST00000355231.9|protein_coding|1/9|n.-58+31459T>C||||||	homeobox containing 1
1108951	2_215919106_G_T	0	0.269230769230769	0	C|intron_variant|MODIFIER|HMBOX1|ENSG00000147421|transcript|ENST00000287701.15|protein_coding|1/9|n.-58+35820T>C||||||,C|intron_variant|MODIFIER|HMBOX1|ENSG00000147421|transcript|ENST00000523613.5|protein_coding|1/8|n.-58+35820T>C||||||,C|intron_variant|MODIFIER|HMBOX1|ENSG00000147421|transcript|ENST00000397358.7|protein_coding|2/10|n.-58+34708T>C||||||,C|intron_variant|MODIFIER|HMBOX1|ENSG00000147421|transcript|ENST00000560357.5|retained_intron|1/2|n.269+35820T>C||||||,C|intron_variant|MODIFIER|HMBOX1|ENSG00000147421|transcript|ENST00000521516.5|nonsense_mediated_decay|1/10|n.-58+35820T>C||||||,C|intron_variant|MODIFIER|HMBOX1|ENSG00000147421|transcript|ENST00000519662.5|protein_coding|2/3|n.-58+1743T>C||||||,C|intron_variant|MODIFIER|HMBOX1|ENSG00000147421|transcript|ENST00000560269.1|processed_transcript|1/2|n.96+35479T>C||||||,C|intron_variant|MODIFIER|HMBOX1|ENSG00000147421|transcript|ENST00000558662.5|protein_coding|1/9|n.-58+35820T>C||||||,C|intron_variant|MODIFIER|HMBOX1|ENSG00000147421|transcript|ENST00000560599.5|protein_coding|1/8|n.-58+35820T>C||||||,C|intron_variant|MODIFIER|HMBOX1|ENSG00000147421|transcript|ENST00000519047.5|protein_coding|1/9|n.-58+35820T>C||||||,C|intron_variant|MODIFIER|HMBOX1|ENSG00000147421|transcript|ENST00000355231.9|protein_coding|1/9|n.-58+35014T>C||||||	homeobox containing 1
1108952	2_215919633_C_A	0	0.566666666666667	0	A|intron_variant|MODIFIER|HMBOX1|ENSG00000147421|transcript|ENST00000287701.15|protein_coding|1/9|n.-57-30169G>A||||||,A|intron_variant|MODIFIER|HMBOX1|ENSG00000147421|transcript|ENST00000523613.5|protein_coding|1/8|n.-57-30169G>A||||||,A|intron_variant|MODIFIER|HMBOX1|ENSG00000147421|transcript|ENST00000397358.7|protein_coding|2/10|n.-57-30169G>A||||||,A|intron_variant|MODIFIER|HMBOX1|ENSG00000147421|transcript|ENST00000560357.5|retained_intron|1/2|n.270-30169G>A||||||,A|intron_variant|MODIFIER|HMBOX1|ENSG00000147421|transcript|ENST00000521516.5|nonsense_mediated_decay|1/10|n.-57-30169G>A||||||,A|intron_variant|MODIFIER|HMBOX1|ENSG00000147421|transcript|ENST00000519662.5|protein_coding|2/3|n.-58+8887G>A||||||,A|intron_variant|MODIFIER|HMBOX1|ENSG00000147421|transcript|ENST00000560269.1|processed_transcript|1/2|n.97-30169G>A||||||,A|intron_variant|MODIFIER|HMBOX1|ENSG00000147421|transcript|ENST00000558662.5|protein_coding|1/9|n.-57-30169G>A||||||,A|intron_variant|MODIFIER|HMBOX1|ENSG00000147421|transcript|ENST00000560599.5|protein_coding|1/8|n.-57-30169G>A||||||,A|intron_variant|MODIFIER|HMBOX1|ENSG00000147421|transcript|ENST00000519047.5|protein_coding|1/9|n.-57-30169G>A||||||,A|intron_variant|MODIFIER|HMBOX1|ENSG00000147421|transcript|ENST00000355231.9|protein_coding|1/9|n.-57-30169G>A||||||	homeobox containing 1
1108953	2_215930368_C_T	0	1	0	T|intron_variant|MODIFIER|HMBOX1|ENSG00000147421|transcript|ENST00000287701.15|protein_coding|1/9|n.-57-8173C>T||||||,T|intron_variant|MODIFIER|HMBOX1|ENSG00000147421|transcript|ENST00000523613.5|protein_coding|1/8|n.-57-8173C>T||||||,T|intron_variant|MODIFIER|HMBOX1|ENSG00000147421|transcript|ENST00000397358.7|protein_coding|2/10|n.-57-8173C>T||||||,T|intron_variant|MODIFIER|HMBOX1-IT1|ENSG00000259196|transcript|ENST00000558292.1|pseudogene|1/1|n.243-213C>T||||||,T|intron_variant|MODIFIER|HMBOX1|ENSG00000147421|transcript|ENST00000560357.5|retained_intron|1/2|n.270-8173C>T||||||,T|intron_variant|MODIFIER|HMBOX1|ENSG00000147421|transcript|ENST00000521516.5|nonsense_mediated_decay|1/10|n.-57-8173C>T||||||,T|intron_variant|MODIFIER|HMBOX1|ENSG00000147421|transcript|ENST00000519662.5|protein_coding|2/3|n.-57-8173C>T||||||,T|intron_variant|MODIFIER|HMBOX1|ENSG00000147421|transcript|ENST00000560269.1|processed_transcript|1/2|n.97-8173C>T||||||,T|intron_variant|MODIFIER|HMBOX1|ENSG00000147421|transcript|ENST00000558662.5|protein_coding|1/9|n.-57-8173C>T||||||,T|intron_variant|MODIFIER|HMBOX1|ENSG00000147421|transcript|ENST00000560599.5|protein_coding|1/8|n.-57-8173C>T||||||,T|intron_variant|MODIFIER|HMBOX1|ENSG00000147421|transcript|ENST00000519047.5|protein_coding|1/9|n.-57-8173C>T||||||,T|intron_variant|MODIFIER|HMBOX1|ENSG00000147421|transcript|ENST00000355231.9|protein_coding|1/9|n.-57-8173C>T||||||	homeobox containing 1 ; HMBOX1 intronic transcript 1
1108954	2_215932438_A_G	0	1	0	C|intron_variant|MODIFIER|HMBOX1|ENSG00000147421|transcript|ENST00000287701.15|protein_coding|4/9|n.586+2249G>C||||||,C|intron_variant|MODIFIER|HMBOX1|ENSG00000147421|transcript|ENST00000523613.5|protein_coding|4/8|n.586+2249G>C||||||,C|intron_variant|MODIFIER|HMBOX1|ENSG00000147421|transcript|ENST00000397358.7|protein_coding|5/10|n.586+2249G>C||||||,C|intron_variant|MODIFIER|HMBOX1|ENSG00000147421|transcript|ENST00000521516.5|nonsense_mediated_decay|4/10|n.586+2249G>C||||||,C|intron_variant|MODIFIER|HMBOX1|ENSG00000147421|transcript|ENST00000524238.3|protein_coding|3/9|n.586+2249G>C||||||,C|intron_variant|MODIFIER|HMBOX1|ENSG00000147421|transcript|ENST00000518080.2|processed_transcript|2/4|n.170+2249G>C||||||,C|intron_variant|MODIFIER|HMBOX1|ENSG00000147421|transcript|ENST00000558662.5|protein_coding|4/9|n.586+2249G>C||||||,C|intron_variant|MODIFIER|HMBOX1|ENSG00000147421|transcript|ENST00000560599.5|protein_coding|4/8|n.586+2249G>C||||||,C|intron_variant|MODIFIER|HMBOX1|ENSG00000147421|transcript|ENST00000519047.5|protein_coding|4/9|n.586+2249G>C||||||,C|intron_variant|MODIFIER|HMBOX1|ENSG00000147421|transcript|ENST00000355231.9|protein_coding|4/9|n.586+2249G>C||||||	homeobox containing 1
1108955	2_215934354_G_A	0	1	0	T|intron_variant|MODIFIER|HMBOX1|ENSG00000147421|transcript|ENST00000287701.15|protein_coding|5/9|n.697+747C>T||||||,T|intron_variant|MODIFIER|HMBOX1|ENSG00000147421|transcript|ENST00000523613.5|protein_coding|5/8|n.697+747C>T||||||,T|intron_variant|MODIFIER|HMBOX1|ENSG00000147421|transcript|ENST00000397358.7|protein_coding|6/10|n.697+747C>T||||||,T|intron_variant|MODIFIER|HMBOX1|ENSG00000147421|transcript|ENST00000521516.5|nonsense_mediated_decay|5/10|n.697+747C>T||||||,T|intron_variant|MODIFIER|HMBOX1|ENSG00000147421|transcript|ENST00000524238.3|protein_coding|4/9|n.697+747C>T||||||,T|intron_variant|MODIFIER|HMBOX1|ENSG00000147421|transcript|ENST00000518080.2|processed_transcript|4/4|n.419+108C>T||||||,T|intron_variant|MODIFIER|HMBOX1|ENSG00000147421|transcript|ENST00000558662.5|protein_coding|5/9|n.697+747C>T||||||,T|intron_variant|MODIFIER|HMBOX1|ENSG00000147421|transcript|ENST00000560599.5|protein_coding|5/8|n.697+747C>T||||||,T|intron_variant|MODIFIER|HMBOX1|ENSG00000147421|transcript|ENST00000519047.5|protein_coding|5/9|n.697+747C>T||||||,T|intron_variant|MODIFIER|HMBOX1|ENSG00000147421|transcript|ENST00000355231.9|protein_coding|5/9|n.697+747C>T||||||	homeobox containing 1
1108956	2_215937438_C_T	0	1	0	G|intron_variant|MODIFIER|HMBOX1|ENSG00000147421|transcript|ENST00000287701.15|protein_coding|6/9|n.851+163C>G||||||,G|intron_variant|MODIFIER|HMBOX1|ENSG00000147421|transcript|ENST00000523613.5|protein_coding|6/8|n.851+163C>G||||||,G|intron_variant|MODIFIER|HMBOX1|ENSG00000147421|transcript|ENST00000397358.7|protein_coding|7/10|n.851+163C>G||||||,G|intron_variant|MODIFIER|HMBOX1|ENSG00000147421|transcript|ENST00000521516.5|nonsense_mediated_decay|6/10|n.851+163C>G||||||,G|intron_variant|MODIFIER|HMBOX1|ENSG00000147421|transcript|ENST00000524238.3|protein_coding|5/9|n.851+163C>G||||||,G|intron_variant|MODIFIER|HMBOX1|ENSG00000147421|transcript|ENST00000558662.5|protein_coding|6/9|n.851+163C>G||||||,G|intron_variant|MODIFIER|HMBOX1|ENSG00000147421|transcript|ENST00000560599.5|protein_coding|6/8|n.851+163C>G||||||,G|intron_variant|MODIFIER|HMBOX1|ENSG00000147421|transcript|ENST00000519047.5|protein_coding|6/9|n.851+163C>G||||||,G|intron_variant|MODIFIER|HMBOX1|ENSG00000147421|transcript|ENST00000355231.9|protein_coding|6/9|n.851+163C>G||||||	homeobox containing 1
1108957	2_215941321_C_G	0	0.242424242424242	0	A|intron_variant|MODIFIER|HMBOX1|ENSG00000147421|transcript|ENST00000287701.15|protein_coding|6/9|n.851+5480G>A||||||,A|intron_variant|MODIFIER|HMBOX1|ENSG00000147421|transcript|ENST00000523613.5|protein_coding|6/8|n.851+5480G>A||||||,A|intron_variant|MODIFIER|HMBOX1|ENSG00000147421|transcript|ENST00000397358.7|protein_coding|7/10|n.851+5480G>A||||||,A|intron_variant|MODIFIER|HMBOX1|ENSG00000147421|transcript|ENST00000521516.5|nonsense_mediated_decay|6/10|n.851+5480G>A||||||,A|intron_variant|MODIFIER|HMBOX1|ENSG00000147421|transcript|ENST00000524238.3|protein_coding|5/9|n.851+5480G>A||||||,A|intron_variant|MODIFIER|HMBOX1|ENSG00000147421|transcript|ENST00000558662.5|protein_coding|6/9|n.851+5480G>A||||||,A|intron_variant|MODIFIER|HMBOX1|ENSG00000147421|transcript|ENST00000560599.5|protein_coding|6/8|n.851+5480G>A||||||,A|intron_variant|MODIFIER|HMBOX1|ENSG00000147421|transcript|ENST00000519047.5|protein_coding|6/9|n.851+5480G>A||||||,A|intron_variant|MODIFIER|HMBOX1|ENSG00000147421|transcript|ENST00000355231.9|protein_coding|6/9|n.851+5480G>A||||||	homeobox containing 1
1108958	2_215942779_C_A	0	1	0	T|intron_variant|MODIFIER|HMBOX1|ENSG00000147421|transcript|ENST00000287701.15|protein_coding|6/9|n.852-8483C>T||||||,T|intron_variant|MODIFIER|HMBOX1|ENSG00000147421|transcript|ENST00000523613.5|protein_coding|6/8|n.852-8483C>T||||||,T|intron_variant|MODIFIER|HMBOX1|ENSG00000147421|transcript|ENST00000397358.7|protein_coding|7/10|n.852-8483C>T||||||,T|intron_variant|MODIFIER|HMBOX1|ENSG00000147421|transcript|ENST00000521516.5|nonsense_mediated_decay|6/10|n.852-5761C>T||||||,T|intron_variant|MODIFIER|HMBOX1|ENSG00000147421|transcript|ENST00000524238.3|protein_coding|5/9|n.852-8483C>T||||||,T|intron_variant|MODIFIER|HMBOX1|ENSG00000147421|transcript|ENST00000558662.5|protein_coding|6/9|n.852-8483C>T||||||,T|intron_variant|MODIFIER|HMBOX1|ENSG00000147421|transcript|ENST00000560599.5|protein_coding|6/8|n.852-8483C>T||||||,T|intron_variant|MODIFIER|HMBOX1|ENSG00000147421|transcript|ENST00000519047.5|protein_coding|6/9|n.852-8483C>T||||||,T|intron_variant|MODIFIER|HMBOX1|ENSG00000147421|transcript|ENST00000355231.9|protein_coding|6/9|n.852-8483C>T||||||	homeobox containing 1
1108959	2_215943003_A_G	0	0.606060606060606	0	C|intron_variant|MODIFIER|HMBOX1|ENSG00000147421|transcript|ENST00000287701.15|protein_coding|6/9|n.852-1535A>C||||||,C|intron_variant|MODIFIER|HMBOX1|ENSG00000147421|transcript|ENST00000523613.5|protein_coding|6/8|n.852-1535A>C||||||,C|intron_variant|MODIFIER|HMBOX1|ENSG00000147421|transcript|ENST00000397358.7|protein_coding|7/10|n.852-1535A>C||||||,C|intron_variant|MODIFIER|HMBOX1|ENSG00000147421|transcript|ENST00000521516.5|nonsense_mediated_decay|7/10|n.*19+1108A>C||||||,C|intron_variant|MODIFIER|HMBOX1|ENSG00000147421|transcript|ENST00000524238.3|protein_coding|5/9|n.852-1535A>C||||||,C|intron_variant|MODIFIER|HMBOX1|ENSG00000147421|transcript|ENST00000558662.5|protein_coding|6/9|n.852-1535A>C||||||,C|intron_variant|MODIFIER|HMBOX1|ENSG00000147421|transcript|ENST00000560599.5|protein_coding|6/8|n.852-1535A>C||||||,C|intron_variant|MODIFIER|HMBOX1|ENSG00000147421|transcript|ENST00000519047.5|protein_coding|6/9|n.852-1535A>C||||||,C|intron_variant|MODIFIER|HMBOX1|ENSG00000147421|transcript|ENST00000355231.9|protein_coding|6/9|n.852-1535A>C||||||	homeobox containing 1
1108960	2_215943191_T_G	0	1	0	A|3_prime_UTR_variant|MODIFIER|HMBOX1|ENSG00000147421|transcript|ENST00000287701.15|protein_coding|10/10|n.*1728G>A|||||1728|,A|3_prime_UTR_variant|MODIFIER|HMBOX1|ENSG00000147421|transcript|ENST00000397358.7|protein_coding|11/11|n.*1728G>A|||||1728|,A|intron_variant|MODIFIER|HMBOX1|ENSG00000147421|transcript|ENST00000522468.1|nonsense_mediated_decay|1/2|c.*11+1717G>A||||||WARNING_TRANSCRIPT_NO_START_CODON,A|intron_variant|MODIFIER|HMBOX1|ENSG00000147421|transcript|ENST00000561377.1|processed_transcript|1/1|n.205+159G>A||||||,A|non_coding_transcript_exon_variant|MODIFIER|HMBOX1|ENSG00000147421|transcript|ENST00000287701.15|protein_coding|10/10|n.*1728G>A||||||,A|non_coding_transcript_exon_variant|MODIFIER|HMBOX1|ENSG00000147421|transcript|ENST00000397358.7|protein_coding|11/11|n.*1728G>A||||||	homeobox containing 1
1108961	2_215943429_C_A	0	0.666666666666667	0	G|intron_variant|MODIFIER|HMBOX1|ENSG00000147421|transcript|ENST00000522468.1|nonsense_mediated_decay|1/2|c.*12-4031T>G||||||WARNING_TRANSCRIPT_NO_START_CODON	homeobox containing 1
1108962	2_215946584_C_T	0	0.708333333333333	0	G|3_prime_UTR_variant|MODIFIER|KIF13B|ENSG00000197892|transcript|ENST00000524189.6|protein_coding|40/40|n.*219A>C|||||219|,G|non_coding_transcript_exon_variant|MODIFIER|KIF13B|ENSG00000197892|transcript|ENST00000524189.6|protein_coding|40/40|n.*219A>C||||||	kinesin family member 13B
1108963	2_215946609_C_T	0	0.28125	0	A|intron_variant|MODIFIER|KIF13B|ENSG00000197892|transcript|ENST00000524189.6|protein_coding|38/39|n.4521+1419C>T||||||,A|intron_variant|MODIFIER|KIF13B|ENSG00000197892|transcript|ENST00000523130.1|protein_coding|3/4|n.298-1546C>T||||||	kinesin family member 13B
1108964	2_215947636_A_G	0	1	0	T|intron_variant|MODIFIER|KIF13B|ENSG00000197892|transcript|ENST00000524189.6|protein_coding|37/39|n.4459-7092G>A||||||,T|intron_variant|MODIFIER|KIF13B|ENSG00000197892|transcript|ENST00000523130.1|protein_coding|3/4|n.298-10119G>A||||||	kinesin family member 13B
1108965	2_215952614_T_C	0	1	0	T|intron_variant|MODIFIER|KIF13B|ENSG00000197892|transcript|ENST00000524189.6|protein_coding|37/39|n.4459-8445G>A||||||,T|intron_variant|MODIFIER|KIF13B|ENSG00000197892|transcript|ENST00000523130.1|protein_coding|3/4|n.297+8957G>A||||||	kinesin family member 13B
1108966	2_215952786_T_A	0	0.651162790697674	0	G|intron_variant|MODIFIER|KIF13B|ENSG00000197892|transcript|ENST00000524189.6|protein_coding|37/39|n.4458+5794T>C||||||,G|intron_variant|MODIFIER|KIF13B|ENSG00000197892|transcript|ENST00000523130.1|protein_coding|3/4|n.297+5794T>C||||||	kinesin family member 13B
1108967	2_215953899_T_C	0	0.703703703703704	0	A|intron_variant|MODIFIER|KIF13B|ENSG00000197892|transcript|ENST00000524189.6|protein_coding|37/39|n.4458+3712C>T||||||,A|intron_variant|MODIFIER|KIF13B|ENSG00000197892|transcript|ENST00000523130.1|protein_coding|3/4|n.297+3712C>T||||||	kinesin family member 13B
1108968	2_215955631_C_T	0	1	0	G|intron_variant|MODIFIER|KIF13B|ENSG00000197892|transcript|ENST00000524189.6|protein_coding|36/39|n.4324+2501A>C||||||,G|intron_variant|MODIFIER|KIF13B|ENSG00000197892|transcript|ENST00000523130.1|protein_coding|2/4|n.163+2501A>C||||||	kinesin family member 13B
1108969	2_215958605_A_C	0	1	0	G|intron_variant|MODIFIER|KIF13B|ENSG00000197892|transcript|ENST00000524189.6|protein_coding|35/39|n.4215+986T>C||||||,G|intron_variant|MODIFIER|KIF13B|ENSG00000197892|transcript|ENST00000523130.1|protein_coding|1/4|n.54+986T>C||||||	kinesin family member 13B
1108970	2_215959709_G_A	0	0.580645161290323	0	C|intron_variant|MODIFIER|KIF13B|ENSG00000197892|transcript|ENST00000524189.6|protein_coding|32/39|n.3931-1063A>G||||||,C|intron_variant|MODIFIER|AC108449.1|ENSG00000254129|transcript|ENST00000523661.1|pseudogene|1/2|n.98+463T>C||||||	kinesin family member 13B ; novel transcript, antisense to KIF13B
1108971	2_215961132_G_A	0	1	0	A|intron_variant|MODIFIER|KIF13B|ENSG00000197892|transcript|ENST00000524189.6|protein_coding|31/39|n.3838-430C>T||||||,A|intron_variant|MODIFIER|AC108449.1|ENSG00000254129|transcript|ENST00000523661.1|pseudogene|1/2|n.98+3315G>A||||||	kinesin family member 13B ; novel transcript, antisense to KIF13B
1108972	2_215961146_A_G	0	1	0	C|intron_variant|MODIFIER|KIF13B|ENSG00000197892|transcript|ENST00000524189.6|protein_coding|29/39|n.3536-603T>G||||||,C|intron_variant|MODIFIER|AC108449.1|ENSG00000254129|transcript|ENST00000523661.1|pseudogene|1/2|n.98+8925A>C||||||	kinesin family member 13B ; novel transcript, antisense to KIF13B
1108973	2_215962405_G_C	0	1	0	C|intron_variant|MODIFIER|KIF13B|ENSG00000197892|transcript|ENST00000524189.6|protein_coding|24/39|n.3076-1572A>G||||||,C|intron_variant|MODIFIER|AC108449.1|ENSG00000254129|transcript|ENST00000523661.1|pseudogene|1/2|n.99-9685T>C||||||	kinesin family member 13B ; novel transcript, antisense to KIF13B
1108974	2_215965094_T_C	0	0.517241379310345	0	G|intron_variant|MODIFIER|KIF13B|ENSG00000197892|transcript|ENST00000524189.6|protein_coding|22/39|n.2784+152T>C||||||,G|intron_variant|MODIFIER|AC108449.1|ENSG00000254129|transcript|ENST00000523661.1|pseudogene|1/2|n.99-4637A>G||||||	kinesin family member 13B ; novel transcript, antisense to KIF13B
1108975	2_215965378_C_T	0	0.709677419354839	0	G|3_prime_UTR_variant|MODIFIER|KIF13B|ENSG00000197892|transcript|ENST00000522355.5|nonsense_mediated_decay|14/15|n.*1490T>C|||||38863|,G|non_coding_transcript_exon_variant|MODIFIER|KIF13B|ENSG00000197892|transcript|ENST00000524189.6|protein_coding|17/40|n.1840T>C||||||,G|non_coding_transcript_exon_variant|MODIFIER|KIF13B|ENSG00000197892|transcript|ENST00000522355.5|nonsense_mediated_decay|14/15|n.*1490T>C||||||,G|non_coding_transcript_exon_variant|MODIFIER|KIF13B|ENSG00000197892|transcript|ENST00000521515.1|protein_coding|17/18|n.1840T>C||||||	kinesin family member 13B
1108976	2_215967407_T_G	0	0.666666666666667	0	A|intron_variant|MODIFIER|KIF13B|ENSG00000197892|transcript|ENST00000524189.6|protein_coding|10/39|n.946-1695C>T||||||,A|intron_variant|MODIFIER|KIF13B|ENSG00000197892|transcript|ENST00000522355.5|nonsense_mediated_decay|7/14|n.*596-1695C>T||||||,A|intron_variant|MODIFIER|KIF13B|ENSG00000197892|transcript|ENST00000521515.1|protein_coding|10/17|n.946-1695C>T||||||,A|intron_variant|MODIFIER|KIF13B|ENSG00000197892|transcript|ENST00000523968.1|nonsense_mediated_decay|11/15|n.*887-1695C>T||||||	kinesin family member 13B
1108977	2_215973424_C_T	0	1	0	C|intron_variant|MODIFIER|KIF13B|ENSG00000197892|transcript|ENST00000524189.6|protein_coding|10/39|n.946-2039A>G||||||,C|intron_variant|MODIFIER|KIF13B|ENSG00000197892|transcript|ENST00000522355.5|nonsense_mediated_decay|7/14|n.*596-2039A>G||||||,C|intron_variant|MODIFIER|KIF13B|ENSG00000197892|transcript|ENST00000521515.1|protein_coding|10/17|n.946-2039A>G||||||,C|intron_variant|MODIFIER|KIF13B|ENSG00000197892|transcript|ENST00000523968.1|nonsense_mediated_decay|11/15|n.*887-2039A>G||||||	kinesin family member 13B
1108978	2_215973976_T_C	0	1	0	T|intron_variant|MODIFIER|KIF13B|ENSG00000197892|transcript|ENST00000524189.6|protein_coding|6/39|n.498-1693G>A||||||,T|intron_variant|MODIFIER|KIF13B|ENSG00000197892|transcript|ENST00000522355.5|nonsense_mediated_decay|3/14|n.*148-1693G>A||||||,T|intron_variant|MODIFIER|KIF13B|ENSG00000197892|transcript|ENST00000521515.1|protein_coding|6/17|n.498-1693G>A||||||,T|intron_variant|MODIFIER|KIF13B|ENSG00000197892|transcript|ENST00000523968.1|nonsense_mediated_decay|7/15|n.*439-1693G>A||||||	kinesin family member 13B
1108979	2_215974097_A_G	0	1	0	T|intron_variant|MODIFIER|KIF13B|ENSG00000197892|transcript|ENST00000524189.6|protein_coding|6/39|n.497+1848G>A||||||,T|intron_variant|MODIFIER|KIF13B|ENSG00000197892|transcript|ENST00000522355.5|nonsense_mediated_decay|3/14|n.*147+1848G>A||||||,T|intron_variant|MODIFIER|KIF13B|ENSG00000197892|transcript|ENST00000521515.1|protein_coding|6/17|n.497+1848G>A||||||,T|intron_variant|MODIFIER|KIF13B|ENSG00000197892|transcript|ENST00000523968.1|nonsense_mediated_decay|7/15|n.*438+1848G>A||||||	kinesin family member 13B
1108980	2_215974493_A_G	0	1	0	C|intron_variant|MODIFIER|KIF13B|ENSG00000197892|transcript|ENST00000524189.6|protein_coding|4/39|n.223+704T>G||||||,C|intron_variant|MODIFIER|KIF13B|ENSG00000197892|transcript|ENST00000522355.5|nonsense_mediated_decay|2/14|n.150-3821T>G||||||,C|intron_variant|MODIFIER|KIF13B|ENSG00000197892|transcript|ENST00000521515.1|protein_coding|4/17|n.223+704T>G||||||,C|intron_variant|MODIFIER|KIF13B|ENSG00000197892|transcript|ENST00000523968.1|nonsense_mediated_decay|5/15|n.*164+704T>G||||||,C|non_coding_transcript_exon_variant|MODIFIER|KIF13B|ENSG00000197892|transcript|ENST00000522846.1|retained_intron|3/3|n.973T>G||||||	kinesin family member 13B
1108981	2_215975117_C_A	0	0.241379310344828	0	T|intron_variant|MODIFIER|KIF13B|ENSG00000197892|transcript|ENST00000524189.6|protein_coding|4/39|n.223+37G>A||||||,T|intron_variant|MODIFIER|KIF13B|ENSG00000197892|transcript|ENST00000522355.5|nonsense_mediated_decay|2/14|n.150-4488G>A||||||,T|intron_variant|MODIFIER|KIF13B|ENSG00000197892|transcript|ENST00000521515.1|protein_coding|4/17|n.223+37G>A||||||,T|intron_variant|MODIFIER|KIF13B|ENSG00000197892|transcript|ENST00000523968.1|nonsense_mediated_decay|5/15|n.*164+37G>A||||||,T|non_coding_transcript_exon_variant|MODIFIER|KIF13B|ENSG00000197892|transcript|ENST00000522846.1|retained_intron|3/3|n.306G>A||||||	kinesin family member 13B
1108982	2_215975674_T_C	0	0.666666666666667	0	G|intron_variant|MODIFIER|KIF13B|ENSG00000197892|transcript|ENST00000524189.6|protein_coding|3/39|n.163-1848T>C||||||,G|intron_variant|MODIFIER|KIF13B|ENSG00000197892|transcript|ENST00000522355.5|nonsense_mediated_decay|2/14|n.150-6433T>C||||||,G|intron_variant|MODIFIER|KIF13B|ENSG00000197892|transcript|ENST00000522846.1|retained_intron|2/2|n.209-1848T>C||||||,G|intron_variant|MODIFIER|KIF13B|ENSG00000197892|transcript|ENST00000521515.1|protein_coding|3/17|n.163-1848T>C||||||,G|intron_variant|MODIFIER|KIF13B|ENSG00000197892|transcript|ENST00000523968.1|nonsense_mediated_decay|4/15|n.*104-1848T>C||||||	kinesin family member 13B
1108983	2_215979706_A_C	0	0.731707317073171	0	G|intron_variant|MODIFIER|KIF13B|ENSG00000197892|transcript|ENST00000524189.6|protein_coding|3/39|n.162+1728T>C||||||,G|intron_variant|MODIFIER|KIF13B|ENSG00000197892|transcript|ENST00000522355.5|nonsense_mediated_decay|2/14|n.150-7987T>C||||||,G|intron_variant|MODIFIER|KIF13B|ENSG00000197892|transcript|ENST00000522846.1|retained_intron|2/2|n.209-3402T>C||||||,G|intron_variant|MODIFIER|KIF13B|ENSG00000197892|transcript|ENST00000521515.1|protein_coding|3/17|n.162+1728T>C||||||,G|intron_variant|MODIFIER|KIF13B|ENSG00000197892|transcript|ENST00000523968.1|nonsense_mediated_decay|4/15|n.*103+1728T>C||||||	kinesin family member 13B
1108984	2_215981341_G_T	0	0.56	0	C|intron_variant|MODIFIER|KIF13B|ENSG00000197892|transcript|ENST00000524189.6|protein_coding|3/39|n.162+1418C>G||||||,C|intron_variant|MODIFIER|KIF13B|ENSG00000197892|transcript|ENST00000522355.5|nonsense_mediated_decay|2/14|n.150-8297C>G||||||,C|intron_variant|MODIFIER|KIF13B|ENSG00000197892|transcript|ENST00000522846.1|retained_intron|2/2|n.209-3712C>G||||||,C|intron_variant|MODIFIER|KIF13B|ENSG00000197892|transcript|ENST00000521515.1|protein_coding|3/17|n.162+1418C>G||||||,C|intron_variant|MODIFIER|KIF13B|ENSG00000197892|transcript|ENST00000523968.1|nonsense_mediated_decay|4/15|n.*103+1418C>G||||||	kinesin family member 13B
1108985	2_215983469_T_C	0	0.583333333333333	0	G|intron_variant|MODIFIER|KIF13B|ENSG00000197892|transcript|ENST00000524189.6|protein_coding|2/39|n.150-1389T>C||||||,G|intron_variant|MODIFIER|KIF13B|ENSG00000197892|transcript|ENST00000522355.5|nonsense_mediated_decay|2/14|n.150-11116T>C||||||,G|intron_variant|MODIFIER|KIF13B|ENSG00000197892|transcript|ENST00000522846.1|retained_intron|2/2|n.209-6531T>C||||||,G|intron_variant|MODIFIER|KIF13B|ENSG00000197892|transcript|ENST00000521515.1|protein_coding|2/17|n.150-1389T>C||||||,G|intron_variant|MODIFIER|KIF13B|ENSG00000197892|transcript|ENST00000523968.1|nonsense_mediated_decay|3/15|n.*91-1389T>C||||||	kinesin family member 13B
1108986	2_215996550_T_C	0	1	0	T|intron_variant|MODIFIER|KIF13B|ENSG00000197892|transcript|ENST00000524189.6|protein_coding|2/39|n.150-13369G>A||||||,T|intron_variant|MODIFIER|KIF13B|ENSG00000197892|transcript|ENST00000522355.5|nonsense_mediated_decay|2/14|n.150-23096G>A||||||,T|intron_variant|MODIFIER|KIF13B|ENSG00000197892|transcript|ENST00000522846.1|retained_intron|2/2|n.209-18511G>A||||||,T|intron_variant|MODIFIER|KIF13B|ENSG00000197892|transcript|ENST00000521515.1|protein_coding|2/17|n.150-13369G>A||||||,T|intron_variant|MODIFIER|KIF13B|ENSG00000197892|transcript|ENST00000523968.1|nonsense_mediated_decay|3/15|n.*91-13369G>A||||||	kinesin family member 13B
1108987	2_215996689_C_T	0	0.666666666666667	0	C|intron_variant|MODIFIER|KIF13B|ENSG00000197892|transcript|ENST00000524189.6|protein_coding|2/39|n.150-16896A>G||||||,C|intron_variant|MODIFIER|KIF13B|ENSG00000197892|transcript|ENST00000522355.5|nonsense_mediated_decay|2/14|n.150-26623A>G||||||,C|intron_variant|MODIFIER|KIF13B|ENSG00000197892|transcript|ENST00000522846.1|retained_intron|2/2|n.209-22038A>G||||||,C|intron_variant|MODIFIER|KIF13B|ENSG00000197892|transcript|ENST00000521515.1|protein_coding|2/17|n.150-16896A>G||||||,C|intron_variant|MODIFIER|KIF13B|ENSG00000197892|transcript|ENST00000523968.1|nonsense_mediated_decay|3/15|n.*91-16896A>G||||||	kinesin family member 13B
1108988	2_215996737_T_C	0	1	0	G|intron_variant|MODIFIER|KIF13B|ENSG00000197892|transcript|ENST00000524189.6|protein_coding|2/39|n.150-17272T>C||||||,G|intron_variant|MODIFIER|KIF13B|ENSG00000197892|transcript|ENST00000522355.5|nonsense_mediated_decay|2/14|n.150-26999T>C||||||,G|intron_variant|MODIFIER|KIF13B|ENSG00000197892|transcript|ENST00000522846.1|retained_intron|2/2|n.209-22414T>C||||||,G|intron_variant|MODIFIER|KIF13B|ENSG00000197892|transcript|ENST00000521515.1|protein_coding|2/17|n.150-17272T>C||||||,G|intron_variant|MODIFIER|KIF13B|ENSG00000197892|transcript|ENST00000523968.1|nonsense_mediated_decay|3/15|n.*91-17272T>C||||||	kinesin family member 13B
1108989	2_215997414_G_A	0	1	0	C|intron_variant|MODIFIER|KIF13B|ENSG00000197892|transcript|ENST00000524189.6|protein_coding|2/39|n.150-17293A>G||||||,C|intron_variant|MODIFIER|KIF13B|ENSG00000197892|transcript|ENST00000522355.5|nonsense_mediated_decay|2/14|n.150-27020A>G||||||,C|intron_variant|MODIFIER|KIF13B|ENSG00000197892|transcript|ENST00000522846.1|retained_intron|2/2|n.209-22435A>G||||||,C|intron_variant|MODIFIER|KIF13B|ENSG00000197892|transcript|ENST00000521515.1|protein_coding|2/17|n.150-17293A>G||||||,C|intron_variant|MODIFIER|KIF13B|ENSG00000197892|transcript|ENST00000523968.1|nonsense_mediated_decay|3/15|n.*91-17293A>G||||||	kinesin family member 13B
1108990	2_215997744_G_A	0	1	0	T|intron_variant|MODIFIER|KIF13B|ENSG00000197892|transcript|ENST00000524189.6|protein_coding|2/39|n.150-19575G>A||||||,T|intron_variant|MODIFIER|KIF13B|ENSG00000197892|transcript|ENST00000522355.5|nonsense_mediated_decay|2/14|n.150-29302G>A||||||,T|intron_variant|MODIFIER|KIF13B|ENSG00000197892|transcript|ENST00000522846.1|retained_intron|2/2|n.209-24717G>A||||||,T|intron_variant|MODIFIER|KIF13B|ENSG00000197892|transcript|ENST00000521515.1|protein_coding|2/17|n.150-19575G>A||||||,T|intron_variant|MODIFIER|KIF13B|ENSG00000197892|transcript|ENST00000523968.1|nonsense_mediated_decay|3/15|n.*91-19575G>A||||||	kinesin family member 13B
1108991	2_215997900_G_A	0	1	1	C|intron_variant|MODIFIER|KIF13B|ENSG00000197892|transcript|ENST00000524189.6|protein_coding|2/39|n.150-20603T>G||||||,C|intron_variant|MODIFIER|KIF13B|ENSG00000197892|transcript|ENST00000522355.5|nonsense_mediated_decay|2/14|n.149+28544T>G||||||,C|intron_variant|MODIFIER|KIF13B|ENSG00000197892|transcript|ENST00000522846.1|retained_intron|2/2|n.209-25745T>G||||||,C|intron_variant|MODIFIER|KIF13B|ENSG00000197892|transcript|ENST00000521515.1|protein_coding|2/17|n.150-20603T>G||||||,C|intron_variant|MODIFIER|KIF13B|ENSG00000197892|transcript|ENST00000523968.1|nonsense_mediated_decay|3/15|n.*91-20603T>G||||||	kinesin family member 13B
1108992	2_215998498_A_G	0	1	1	T|intron_variant|MODIFIER|KIF13B|ENSG00000197892|transcript|ENST00000524189.6|protein_coding|2/39|n.150-22258G>A||||||,T|intron_variant|MODIFIER|KIF13B|ENSG00000197892|transcript|ENST00000522355.5|nonsense_mediated_decay|2/14|n.149+26889G>A||||||,T|intron_variant|MODIFIER|KIF13B|ENSG00000197892|transcript|ENST00000522846.1|retained_intron|2/2|n.208+26889G>A||||||,T|intron_variant|MODIFIER|KIF13B|ENSG00000197892|transcript|ENST00000521515.1|protein_coding|2/17|n.150-22258G>A||||||,T|intron_variant|MODIFIER|KIF13B|ENSG00000197892|transcript|ENST00000523968.1|nonsense_mediated_decay|3/15|n.*91-22258G>A||||||	kinesin family member 13B
1108993	2_215999512_A_G	0	1	0	C|intron_variant|MODIFIER|KIF13B|ENSG00000197892|transcript|ENST00000524189.6|protein_coding|2/39|n.150-22610A>G||||||,C|intron_variant|MODIFIER|KIF13B|ENSG00000197892|transcript|ENST00000522355.5|nonsense_mediated_decay|2/14|n.149+26537A>G||||||,C|intron_variant|MODIFIER|KIF13B|ENSG00000197892|transcript|ENST00000522846.1|retained_intron|2/2|n.208+26537A>G||||||,C|intron_variant|MODIFIER|KIF13B|ENSG00000197892|transcript|ENST00000521515.1|protein_coding|2/17|n.150-22610A>G||||||,C|intron_variant|MODIFIER|KIF13B|ENSG00000197892|transcript|ENST00000523968.1|nonsense_mediated_decay|3/15|n.*91-22610A>G||||||	kinesin family member 13B
1108994	2_215999618_A_T	0	0.365853658536585	0	C|intron_variant|MODIFIER|KIF13B|ENSG00000197892|transcript|ENST00000524189.6|protein_coding|2/39|n.150-23021C>G||||||,C|intron_variant|MODIFIER|KIF13B|ENSG00000197892|transcript|ENST00000522355.5|nonsense_mediated_decay|2/14|n.149+26126C>G||||||,C|intron_variant|MODIFIER|KIF13B|ENSG00000197892|transcript|ENST00000522846.1|retained_intron|2/2|n.208+26126C>G||||||,C|intron_variant|MODIFIER|KIF13B|ENSG00000197892|transcript|ENST00000521515.1|protein_coding|2/17|n.150-23021C>G||||||,C|intron_variant|MODIFIER|KIF13B|ENSG00000197892|transcript|ENST00000523968.1|nonsense_mediated_decay|3/15|n.*91-23021C>G||||||,C|non_coding_transcript_exon_variant|MODIFIER|HMGB1P23|ENSG00000253770|transcript|ENST00000518743.1|processed_pseudogene|1/1|n.316G>C||||||	kinesin family member 13B ; high mobility group box 1 pseudogene 23
1108995	2_215999753_A_G	0	0.56	0	G|intron_variant|MODIFIER|KIF13B|ENSG00000197892|transcript|ENST00000524189.6|protein_coding|2/39|n.149+23644G>C||||||,G|intron_variant|MODIFIER|KIF13B|ENSG00000197892|transcript|ENST00000522355.5|nonsense_mediated_decay|2/14|n.149+23644G>C||||||,G|intron_variant|MODIFIER|KIF13B|ENSG00000197892|transcript|ENST00000522846.1|retained_intron|2/2|n.208+23644G>C||||||,G|intron_variant|MODIFIER|KIF13B|ENSG00000197892|transcript|ENST00000521515.1|protein_coding|2/17|n.149+23644G>C||||||,G|intron_variant|MODIFIER|KIF13B|ENSG00000197892|transcript|ENST00000523968.1|nonsense_mediated_decay|3/15|n.*90+23644G>C||||||	kinesin family member 13B
1108996	2_215999951_C_G	0	1	0	C|intron_variant|MODIFIER|KIF13B|ENSG00000197892|transcript|ENST00000524189.6|protein_coding|2/39|n.149+23567A>G||||||,C|intron_variant|MODIFIER|KIF13B|ENSG00000197892|transcript|ENST00000522355.5|nonsense_mediated_decay|2/14|n.149+23567A>G||||||,C|intron_variant|MODIFIER|KIF13B|ENSG00000197892|transcript|ENST00000522846.1|retained_intron|2/2|n.208+23567A>G||||||,C|intron_variant|MODIFIER|KIF13B|ENSG00000197892|transcript|ENST00000521515.1|protein_coding|2/17|n.149+23567A>G||||||,C|intron_variant|MODIFIER|KIF13B|ENSG00000197892|transcript|ENST00000523968.1|nonsense_mediated_decay|3/15|n.*90+23567A>G||||||	kinesin family member 13B
1108997	2_216001530_G_C	0	1	0	A|intron_variant|MODIFIER|KIF13B|ENSG00000197892|transcript|ENST00000524189.6|protein_coding|2/39|n.149+21887C>T||||||,A|intron_variant|MODIFIER|KIF13B|ENSG00000197892|transcript|ENST00000522355.5|nonsense_mediated_decay|2/14|n.149+21887C>T||||||,A|intron_variant|MODIFIER|KIF13B|ENSG00000197892|transcript|ENST00000522846.1|retained_intron|2/2|n.208+21887C>T||||||,A|intron_variant|MODIFIER|KIF13B|ENSG00000197892|transcript|ENST00000521515.1|protein_coding|2/17|n.149+21887C>T||||||,A|intron_variant|MODIFIER|KIF13B|ENSG00000197892|transcript|ENST00000523968.1|nonsense_mediated_decay|3/15|n.*90+21887C>T||||||	kinesin family member 13B
1108998	2_216002218_C_G	0	1	0	A|intron_variant|MODIFIER|KIF13B|ENSG00000197892|transcript|ENST00000524189.6|protein_coding|2/39|n.149+20578C>T||||||,A|intron_variant|MODIFIER|KIF13B|ENSG00000197892|transcript|ENST00000522355.5|nonsense_mediated_decay|2/14|n.149+20578C>T||||||,A|intron_variant|MODIFIER|KIF13B|ENSG00000197892|transcript|ENST00000522846.1|retained_intron|2/2|n.208+20578C>T||||||,A|intron_variant|MODIFIER|KIF13B|ENSG00000197892|transcript|ENST00000521515.1|protein_coding|2/17|n.149+20578C>T||||||,A|intron_variant|MODIFIER|KIF13B|ENSG00000197892|transcript|ENST00000523968.1|nonsense_mediated_decay|3/15|n.*90+20578C>T||||||	kinesin family member 13B
1108999	2_216005057_A_G	0	1	1	G|intron_variant|MODIFIER|KIF13B|ENSG00000197892|transcript|ENST00000524189.6|protein_coding|2/39|n.149+20252G>C||||||,G|intron_variant|MODIFIER|KIF13B|ENSG00000197892|transcript|ENST00000522355.5|nonsense_mediated_decay|2/14|n.149+20252G>C||||||,G|intron_variant|MODIFIER|KIF13B|ENSG00000197892|transcript|ENST00000522846.1|retained_intron|2/2|n.208+20252G>C||||||,G|intron_variant|MODIFIER|KIF13B|ENSG00000197892|transcript|ENST00000521515.1|protein_coding|2/17|n.149+20252G>C||||||,G|intron_variant|MODIFIER|KIF13B|ENSG00000197892|transcript|ENST00000523968.1|nonsense_mediated_decay|3/15|n.*90+20252G>C||||||	kinesin family member 13B
1109000	2_216011640_T_C	0	1	0	C|intron_variant|MODIFIER|KIF13B|ENSG00000197892|transcript|ENST00000524189.6|protein_coding|2/39|n.149+19674A>G||||||,C|intron_variant|MODIFIER|KIF13B|ENSG00000197892|transcript|ENST00000522355.5|nonsense_mediated_decay|2/14|n.149+19674A>G||||||,C|intron_variant|MODIFIER|KIF13B|ENSG00000197892|transcript|ENST00000522846.1|retained_intron|2/2|n.208+19674A>G||||||,C|intron_variant|MODIFIER|KIF13B|ENSG00000197892|transcript|ENST00000521515.1|protein_coding|2/17|n.149+19674A>G||||||,C|intron_variant|MODIFIER|KIF13B|ENSG00000197892|transcript|ENST00000523968.1|nonsense_mediated_decay|3/15|n.*90+19674A>G||||||	kinesin family member 13B
1109001	2_216013285_C_G	0	1	0	A|intron_variant|MODIFIER|KIF13B|ENSG00000197892|transcript|ENST00000524189.6|protein_coding|2/39|n.149+14962C>T||||||,A|intron_variant|MODIFIER|KIF13B|ENSG00000197892|transcript|ENST00000522355.5|nonsense_mediated_decay|2/14|n.149+14962C>T||||||,A|intron_variant|MODIFIER|KIF13B|ENSG00000197892|transcript|ENST00000522846.1|retained_intron|2/2|n.208+14962C>T||||||,A|intron_variant|MODIFIER|KIF13B|ENSG00000197892|transcript|ENST00000521515.1|protein_coding|2/17|n.149+14962C>T||||||,A|intron_variant|MODIFIER|KIF13B|ENSG00000197892|transcript|ENST00000523968.1|nonsense_mediated_decay|3/15|n.*90+14962C>T||||||	kinesin family member 13B
1109002	2_216022860_A_T	0	1	0	C|intron_variant|MODIFIER|KIF13B|ENSG00000197892|transcript|ENST00000524189.6|protein_coding|2/39|n.149+11774A>G||||||,C|intron_variant|MODIFIER|KIF13B|ENSG00000197892|transcript|ENST00000522355.5|nonsense_mediated_decay|2/14|n.149+11774A>G||||||,C|intron_variant|MODIFIER|KIF13B|ENSG00000197892|transcript|ENST00000522846.1|retained_intron|2/2|n.208+11774A>G||||||,C|intron_variant|MODIFIER|KIF13B|ENSG00000197892|transcript|ENST00000521515.1|protein_coding|2/17|n.149+11774A>G||||||,C|intron_variant|MODIFIER|KIF13B|ENSG00000197892|transcript|ENST00000523968.1|nonsense_mediated_decay|3/15|n.*90+11774A>G||||||	kinesin family member 13B
1109003	2_216024237_A_G	0	0.971428571428571	0	C|intron_variant|MODIFIER|KIF13B|ENSG00000197892|transcript|ENST00000524189.6|protein_coding|2/39|n.149+11228A>G||||||,C|intron_variant|MODIFIER|KIF13B|ENSG00000197892|transcript|ENST00000522355.5|nonsense_mediated_decay|2/14|n.149+11228A>G||||||,C|intron_variant|MODIFIER|KIF13B|ENSG00000197892|transcript|ENST00000522846.1|retained_intron|2/2|n.208+11228A>G||||||,C|intron_variant|MODIFIER|KIF13B|ENSG00000197892|transcript|ENST00000521515.1|protein_coding|2/17|n.149+11228A>G||||||,C|intron_variant|MODIFIER|KIF13B|ENSG00000197892|transcript|ENST00000523968.1|nonsense_mediated_decay|3/15|n.*90+11228A>G||||||	kinesin family member 13B
1109004	2_216027108_G_A	0	1	0	C|intron_variant|MODIFIER|KIF13B|ENSG00000197892|transcript|ENST00000524189.6|protein_coding|2/39|n.149+7272A>G||||||,C|intron_variant|MODIFIER|KIF13B|ENSG00000197892|transcript|ENST00000522355.5|nonsense_mediated_decay|2/14|n.149+7272A>G||||||,C|intron_variant|MODIFIER|KIF13B|ENSG00000197892|transcript|ENST00000522846.1|retained_intron|2/2|n.208+7272A>G||||||,C|intron_variant|MODIFIER|KIF13B|ENSG00000197892|transcript|ENST00000521515.1|protein_coding|2/17|n.149+7272A>G||||||,C|intron_variant|MODIFIER|KIF13B|ENSG00000197892|transcript|ENST00000523968.1|nonsense_mediated_decay|3/15|n.*90+7272A>G||||||	kinesin family member 13B
1109005	2_216027249_T_C	0	1	0	T|intron_variant|MODIFIER|KIF13B|ENSG00000197892|transcript|ENST00000524189.6|protein_coding|2/39|n.149+2569G>A||||||,T|intron_variant|MODIFIER|KIF13B|ENSG00000197892|transcript|ENST00000522355.5|nonsense_mediated_decay|2/14|n.149+2569G>A||||||,T|intron_variant|MODIFIER|KIF13B|ENSG00000197892|transcript|ENST00000522846.1|retained_intron|2/2|n.208+2569G>A||||||,T|intron_variant|MODIFIER|KIF13B|ENSG00000197892|transcript|ENST00000521515.1|protein_coding|2/17|n.149+2569G>A||||||,T|intron_variant|MODIFIER|KIF13B|ENSG00000197892|transcript|ENST00000523968.1|nonsense_mediated_decay|3/15|n.*90+2569G>A||||||	kinesin family member 13B
1109006	2_216027723_C_T	0	1	0	T|intron_variant|MODIFIER|KIF13B|ENSG00000197892|transcript|ENST00000524189.6|protein_coding|1/39|n.56-1388G>A||||||,T|intron_variant|MODIFIER|KIF13B|ENSG00000197892|transcript|ENST00000522355.5|nonsense_mediated_decay|1/14|n.56-1388G>A||||||,T|intron_variant|MODIFIER|KIF13B|ENSG00000197892|transcript|ENST00000522846.1|retained_intron|1/2|n.115-1388G>A||||||,T|intron_variant|MODIFIER|KIF13B|ENSG00000197892|transcript|ENST00000521515.1|protein_coding|1/17|n.56-1388G>A||||||,T|intron_variant|MODIFIER|KIF13B|ENSG00000197892|transcript|ENST00000523968.1|nonsense_mediated_decay|2/15|n.156-1388G>A||||||	kinesin family member 13B
1109007	2_216028117_T_C	0	1	0	C|intron_variant|MODIFIER|KIF13B|ENSG00000197892|transcript|ENST00000524189.6|protein_coding|1/39|n.56-6709A>G||||||,C|intron_variant|MODIFIER|KIF13B|ENSG00000197892|transcript|ENST00000522355.5|nonsense_mediated_decay|1/14|n.56-6709A>G||||||,C|intron_variant|MODIFIER|KIF13B|ENSG00000197892|transcript|ENST00000522846.1|retained_intron|1/2|n.115-6709A>G||||||,C|intron_variant|MODIFIER|KIF13B|ENSG00000197892|transcript|ENST00000521515.1|protein_coding|1/17|n.56-6709A>G||||||,C|intron_variant|MODIFIER|KIF13B|ENSG00000197892|transcript|ENST00000523968.1|nonsense_mediated_decay|1/15|n.56-2064A>G||||||	kinesin family member 13B
1109008	2_216028914_T_G	0	1	0	G|intron_variant|MODIFIER|KIF13B|ENSG00000197892|transcript|ENST00000524189.6|protein_coding|1/39|n.56-7198T>C||||||,G|intron_variant|MODIFIER|KIF13B|ENSG00000197892|transcript|ENST00000522355.5|nonsense_mediated_decay|1/14|n.56-7198T>C||||||,G|intron_variant|MODIFIER|KIF13B|ENSG00000197892|transcript|ENST00000522846.1|retained_intron|1/2|n.115-7198T>C||||||,G|intron_variant|MODIFIER|KIF13B|ENSG00000197892|transcript|ENST00000521515.1|protein_coding|1/17|n.56-7198T>C||||||,G|intron_variant|MODIFIER|KIF13B|ENSG00000197892|transcript|ENST00000523968.1|nonsense_mediated_decay|1/15|n.56-2553T>C||||||	kinesin family member 13B
1109009	2_216034602_G_A	0	1	0	INTERGENIC	NA
1109010	2_216035404_A_T	0	0.37037037037037	0	INTERGENIC	NA
1109011	2_216036699_C_G	0	1	0	INTERGENIC	NA
1109012	2_216037210_C_T	0	1	0	INTERGENIC	NA
1109013	2_216038534_A_C	0	1	0	INTERGENIC	NA
1109014	2_216042599_G_T	0	1	0	INTERGENIC	NA
1109015	2_216043956_C_T	0	1	0	INTERGENIC	NA
1109016	2_216045273_C_T	0	1	1	INTERGENIC	NA
1109017	2_216061748_A_T	0	1	0	INTERGENIC	NA
1109018	2_216087644_T_C	0	1	0	C|intron_variant|MODIFIER|DUSP4|ENSG00000120875|transcript|ENST00000240100.7|protein_coding|1/3|n.434-2318A>G||||||,C|intron_variant|MODIFIER|DUSP4|ENSG00000120875|transcript|ENST00000240101.2|protein_coding|2/4|n.161-2318A>G||||||	dual specificity phosphatase 4
1109019	2_216090612_T_C	0	1	0	T|intron_variant|MODIFIER|DUSP4|ENSG00000120875|transcript|ENST00000240100.7|protein_coding|1/3|n.433+3579T>A||||||,T|intron_variant|MODIFIER|DUSP4|ENSG00000120875|transcript|ENST00000240101.2|protein_coding|1/4|n.-545-193T>A||||||	dual specificity phosphatase 4
1109020	2_216094507_G_A	0	1	0	T|5_prime_UTR_variant|MODIFIER|DUSP4|ENSG00000120875|transcript|ENST00000240101.2|protein_coding|1/5|n.-711G>A|||||2427|,T|intron_variant|MODIFIER|DUSP4|ENSG00000120875|transcript|ENST00000240100.7|protein_coding|1/3|n.433+1890G>A||||||,T|non_coding_transcript_exon_variant|MODIFIER|DUSP4|ENSG00000120875|transcript|ENST00000240101.2|protein_coding|1/5|n.-711G>A||||||	dual specificity phosphatase 4
1109021	2_216104125_G_C	0	1	0	INTERGENIC	NA
1109022	2_216108009_G_T	0	1	0	T|non_coding_transcript_exon_variant|MODIFIER|AC084262.2|ENSG00000285601|transcript|ENST00000649422.1|pseudogene|2/3|n.1058G>T||||||	novel transcript
1109023	2_216112305_A_G	0	1	0	INTERGENIC	NA
1109024	2_216112600_G_A	0	1	0	INTERGENIC	NA
1109025	2_216117455_G_A	0	1	0	INTERGENIC	NA
1109026	2_216120289_A_G	0	0.225806451612903	0	INTERGENIC	NA
1109027	2_216126248_C_T	0	1	0	INTERGENIC	NA
1109028	2_216128888_C_A	0	1	0	INTERGENIC	NA
1109029	2_216138429_T_C	0	0.641025641025641	1	INTERGENIC	NA
1109030	2_216142218_T_C	0	1	0	INTERGENIC	NA
1109031	2_216147369_A_G	0	0.607142857142857	1	INTERGENIC	NA
1109032	2_216153386_A_G	0	1	0	INTERGENIC	NA
1109033	2_216159384_C_A	0	0.297297297297297	0	INTERGENIC	NA
1109034	2_216161052_G_A	0	0.25	0	INTERGENIC	NA
1109035	2_216166786_C_T	0	0.258064516129032	0	INTERGENIC	NA
1109036	2_216167523_C_T	0	0.4375	0	INTERGENIC	NA
1109037	2_216168571_G_A	0	0.352941176470588	0	INTERGENIC	NA
1109038	2_216174972_T_G	0	0.32258064516129	0	INTERGENIC	NA
1109039	2_216175081_A_G	0	0.315789473684211	0	INTERGENIC	NA
1109040	2_216175756_T_C	0	0.333333333333333	0	INTERGENIC	NA
1109041	2_216179662_C_G	0	0.25	0	INTERGENIC	NA
1109042	2_216181216_T_C	0	0.264705882352941	0	INTERGENIC	NA
1109043	2_216183253_G_A	0	0.571428571428571	1	INTERGENIC	NA
1109044	2_216193467_T_C	0	0.785714285714286	0	INTERGENIC	NA
1109045	2_216196997_A_G	0	0.538461538461538	1	INTERGENIC	NA
1109046	2_216243498_T_C	0	1	0	INTERGENIC	NA
1109047	2_216278636_C_T	0	0.204545454545455	0	INTERGENIC	NA
1109048	2_216279019_G_T	0	0.307692307692308	0	INTERGENIC	NA
1109049	2_216280364_C_T	0	0.285714285714286	0	INTERGENIC	NA
1109050	2_216281356_G_T	0	0.257142857142857	0	INTERGENIC	NA
1109051	2_216285791_G_A	0	1	1	INTERGENIC	NA
1109052	2_216285800_T_A	0	1	1	INTERGENIC	NA
1109053	2_216285984_C_T	0	1	1	INTERGENIC	NA
1109054	2_216286058_T_C	0	1	0	INTERGENIC	NA
1109055	2_216287292_T_C	0	1	0	INTERGENIC	NA
1109056	2_216288320_G_A	0	1	0	INTERGENIC	NA
1109057	2_216288357_C_T	0	1	1	INTERGENIC	NA
1109058	2_216288474_G_A	0	1	1	INTERGENIC	NA
1109059	2_216289880_G_A	0	1	0	INTERGENIC	NA
1109060	2_216290117_A_G	0	1	0	INTERGENIC	NA
1109061	2_216292007_C_T	0	1	0	INTERGENIC	NA
1109062	2_216322423_C_T	0	0.666666666666667	0	INTERGENIC	NA
1109063	2_216330188_C_A	0	0.32	1	INTERGENIC	NA
1109064	2_216334861_A_G	0	0.228571428571429	1	INTERGENIC	NA
1109065	2_216340226_T_G	0	0.318181818181818	1	INTERGENIC	NA
1109066	2_216340865_A_G	0	0.413793103448276	0.967741935483871	INTERGENIC	NA
1109067	2_216341710_C_T	0	0.32258064516129	0	INTERGENIC	NA
1109068	2_216342921_A_C	0	0.275862068965517	1	INTERGENIC	NA
1109069	2_216343620_T_C	0	0.393939393939394	1	INTERGENIC	NA
1109070	2_216344566_T_G	0	0.333333333333333	1	INTERGENIC	NA
1109071	2_216345016_A_C	0	0.204545454545455	1	INTERGENIC	NA
1109072	2_216349041_C_G	0	0.297297297297297	1	INTERGENIC	NA
1109073	2_216349341_G_A	0	0.25	1	INTERGENIC	NA
1109074	2_216349767_A_G	0	0.25	1	INTERGENIC	NA
1109075	2_216350796_C_T	0	0.275	1	INTERGENIC	NA
1109076	2_216351928_G_A	0	0.264705882352941	1	INTERGENIC	NA
1109077	2_216353925_G_A	0	0.379310344827586	1	INTERGENIC	NA
1109078	2_216355553_C_T	0	0.375	1	INTERGENIC	NA
1109079	2_216362584_C_T	0	0.25	1	INTERGENIC	NA
1109080	2_216369017_C_T	0	0.371428571428571	1	INTERGENIC	NA
1109081	2_216369085_T_C	0	0.272727272727273	1	INTERGENIC	NA
1109082	2_216375907_T_C	0	0.239130434782609	1	INTERGENIC	NA
1109083	2_216378589_A_G	0	0.3	1	INTERGENIC	NA
1109084	2_216380221_C_T	0	1	0	INTERGENIC	NA
1109085	2_216385848_G_A	0	0.296296296296296	1	INTERGENIC	NA
1109086	2_216385979_A_G	0	0.346153846153846	0	INTERGENIC	NA
1109087	2_216386536_C_A	0	0.3	0	INTERGENIC	NA
1109088	2_216387690_C_T	0	0.333333333333333	0	INTERGENIC	NA
1109089	2_216388554_C_T	0	0.390243902439024	0	INTERGENIC	NA
1109090	2_216395833_G_A	0	0.411764705882353	0	INTERGENIC	NA
1109091	2_216397878_C_G	0	0.235294117647059	0	INTERGENIC	NA
1109092	2_216398519_G_T	0	0.346153846153846	0	INTERGENIC	NA
1109093	2_216398563_A_G	0	0.357142857142857	0	INTERGENIC	NA
1109094	2_216398662_T_C	0	0.357142857142857	0	INTERGENIC	NA
1109095	2_216400634_G_A	0	0.2	0	INTERGENIC	NA
1109096	2_216402501_G_A	0	0.222222222222222	0	A|non_coding_transcript_exon_variant|MODIFIER|LINC00589|ENSG00000251191|transcript|ENST00000518623.5|pseudogene|4/4|n.579C>T||||||	long intergenic non-protein coding RNA 589
1109097	2_216403187_A_G	0	0.219512195121951	0	A|intron_variant|MODIFIER|LINC00589|ENSG00000251191|transcript|ENST00000518623.5|pseudogene|3/3|n.416+260C>T||||||	long intergenic non-protein coding RNA 589
1109098	2_216404247_A_C	0	0.289473684210526	0	G|non_coding_transcript_exon_variant|MODIFIER|LINC00589|ENSG00000251191|transcript|ENST00000518623.5|pseudogene|3/4|n.413T>C||||||	long intergenic non-protein coding RNA 589
1109099	2_216404331_C_T	0	0.324324324324324	0	C|intron_variant|MODIFIER|LINC00589|ENSG00000251191|transcript|ENST00000518623.5|pseudogene|2/3|n.322-6382A>G||||||	long intergenic non-protein coding RNA 589
1109100	2_216404444_C_T	0	0.30952380952381	0	G|intron_variant|MODIFIER|LINC00589|ENSG00000251191|transcript|ENST00000518623.5|pseudogene|2/3|n.322-6422T>C||||||	long intergenic non-protein coding RNA 589
1109101	2_216405370_G_C	0	0.333333333333333	0	A|intron_variant|MODIFIER|LINC00589|ENSG00000251191|transcript|ENST00000518623.5|pseudogene|2/3|n.322-6486C>T||||||	long intergenic non-protein coding RNA 589
1109102	2_216414007_G_A	0	0.285714285714286	0	G|intron_variant|MODIFIER|LINC00589|ENSG00000251191|transcript|ENST00000518623.5|pseudogene|2/3|n.322-13147A>C||||||	long intergenic non-protein coding RNA 589
1109103	2_216429271_A_G	0	0.37037037037037	0	A|intron_variant|MODIFIER|LINC00589|ENSG00000251191|transcript|ENST00000518623.5|pseudogene|2/3|n.322-21181C>T||||||	long intergenic non-protein coding RNA 589
1109104	2_216437441_A_G	0	0.310344827586207	0	G|intron_variant|MODIFIER|LINC00589|ENSG00000251191|transcript|ENST00000518623.5|pseudogene|2/3|n.322-22933T>C||||||	long intergenic non-protein coding RNA 589
1109105	2_216446886_G_A	0	0.342857142857143	0	T|intron_variant|MODIFIER|LINC00589|ENSG00000251191|transcript|ENST00000518623.5|pseudogene|2/3|n.321+6565G>A||||||	long intergenic non-protein coding RNA 589
1109106	2_216454029_G_A	0	0.675675675675676	0	C|intron_variant|MODIFIER|LINC00589|ENSG00000251191|transcript|ENST00000518623.5|pseudogene|2/3|n.321+4950C>G||||||	long intergenic non-protein coding RNA 589
1109107	2_216466187_A_G	0	1	1	T|intron_variant|MODIFIER|LINC00589|ENSG00000251191|transcript|ENST00000506121.3|pseudogene|3/3|n.507-614G>A||||||,T|intron_variant|MODIFIER|LINC00589|ENSG00000251191|transcript|ENST00000518623.5|pseudogene|2/3|n.321+3391G>A||||||,T|intron_variant|MODIFIER|LINC00589|ENSG00000251191|transcript|ENST00000662593.1|pseudogene|3/3|n.465-614G>A||||||	long intergenic non-protein coding RNA 589
1109108	2_216473060_A_G	0	0.4	0	G|intron_variant|MODIFIER|LINC00589|ENSG00000251191|transcript|ENST00000506121.3|pseudogene|1/3|n.95+5066G>C||||||	long intergenic non-protein coding RNA 589
1109109	2_216479229_C_T	0	0.486486486486487	0	A|intron_variant|MODIFIER|LINC00589|ENSG00000251191|transcript|ENST00000506121.3|pseudogene|1/3|n.95+3189C>T||||||	long intergenic non-protein coding RNA 589
1109110	2_216487530_G_A	0	0.225806451612903	0	G|intron_variant|MODIFIER|LINC02099|ENSG00000253490|transcript|ENST00000523123.5|pseudogene|1/3|n.255+2660A>G||||||,G|intron_variant|MODIFIER|LINC02099|ENSG00000253490|transcript|ENST00000517491.1|pseudogene|1/3|n.230+2660A>G||||||,G|non_coding_transcript_exon_variant|MODIFIER|LINC02099|ENSG00000253490|transcript|ENST00000522158.1|pseudogene|3/3|n.1922A>G||||||	long intergenic non-protein coding RNA 2099
1109111	2_216499729_C_G	0	0.594594594594595	0	C|intron_variant|MODIFIER|LINC02099|ENSG00000253490|transcript|ENST00000523123.5|pseudogene|1/3|n.255+20008G>C||||||,C|intron_variant|MODIFIER|LINC02099|ENSG00000253490|transcript|ENST00000517491.1|pseudogene|1/3|n.230+20008G>C||||||	long intergenic non-protein coding RNA 2099
1109112	2_216499816_C_T	0	1	0	C|intron_variant|MODIFIER|LINC02099|ENSG00000253490|transcript|ENST00000523123.5|pseudogene|1/3|n.256-13429T>C||||||,C|intron_variant|MODIFIER|LINC02099|ENSG00000253490|transcript|ENST00000517491.1|pseudogene|1/3|n.231-13429T>C||||||	long intergenic non-protein coding RNA 2099
1109113	2_216509427_A_T	0	0.432432432432432	0	C|intron_variant|MODIFIER|LINC02099|ENSG00000253490|transcript|ENST00000523123.5|pseudogene|1/3|n.256-9184T>C||||||,C|intron_variant|MODIFIER|LINC02099|ENSG00000253490|transcript|ENST00000517491.1|pseudogene|1/3|n.231-9184T>C||||||	long intergenic non-protein coding RNA 2099
1109114	2_216509586_G_C	0	0.694444444444444	0	C|intron_variant|MODIFIER|LINC02099|ENSG00000253490|transcript|ENST00000523123.5|pseudogene|1/3|n.256-8475T>C||||||,C|intron_variant|MODIFIER|LINC02099|ENSG00000253490|transcript|ENST00000517491.1|pseudogene|1/3|n.231-8475T>C||||||	long intergenic non-protein coding RNA 2099
1109115	2_216511128_C_T	0	0.291666666666667	0	G|intron_variant|MODIFIER|LINC02099|ENSG00000253490|transcript|ENST00000523123.5|pseudogene|1/3|n.256-6515A>G||||||,G|intron_variant|MODIFIER|LINC02099|ENSG00000253490|transcript|ENST00000517491.1|pseudogene|1/3|n.231-6515A>G||||||	long intergenic non-protein coding RNA 2099
1109116	2_216514127_C_A	0	0.590909090909091	0	G|intron_variant|MODIFIER|LINC02099|ENSG00000253490|transcript|ENST00000523123.5|pseudogene|1/3|n.256-5767A>G||||||,G|intron_variant|MODIFIER|LINC02099|ENSG00000253490|transcript|ENST00000517491.1|pseudogene|1/3|n.231-5767A>G||||||	long intergenic non-protein coding RNA 2099
1109117	2_216518287_T_C	0	0.72	0	G|intron_variant|MODIFIER|LINC02099|ENSG00000253490|transcript|ENST00000523123.5|pseudogene|3/3|n.659+223C>G||||||,G|non_coding_transcript_exon_variant|MODIFIER|LINC02099|ENSG00000253490|transcript|ENST00000517491.1|pseudogene|3/4|n.857C>G||||||	long intergenic non-protein coding RNA 2099
1109118	2_216519580_C_T	0	0.75	0	INTERGENIC	NA
1109119	2_216521641_G_A	0	0.538461538461538	0	T|intron_variant|MODIFIER|AC131254.1|ENSG00000248964|transcript|ENST00000507496.5|pseudogene|2/2|n.578+756G>A||||||,T|intron_variant|MODIFIER|AC131254.1|ENSG00000248964|transcript|ENST00000517356.1|pseudogene|2/2|n.208-4382G>A||||||	novel transcript
1109120	2_216524448_C_T	0	0.681818181818182	0	C|intron_variant|MODIFIER|AC131254.1|ENSG00000248964|transcript|ENST00000507496.5|pseudogene|1/2|n.94-310T>G||||||,C|intron_variant|MODIFIER|AC131254.1|ENSG00000248964|transcript|ENST00000517356.1|pseudogene|2/2|n.208-5932T>G||||||,C|non_coding_transcript_exon_variant|MODIFIER|AC131254.1|ENSG00000248964|transcript|ENST00000669943.1|pseudogene|2/2|n.435T>G||||||	novel transcript
1109121	2_216532696_C_T	0	0.9	0	T|intron_variant|MODIFIER|AC131254.1|ENSG00000248964|transcript|ENST00000517356.1|pseudogene|2/2|n.207+8193C>A||||||	novel transcript
1109122	2_216535725_C_T	0	0.67741935483871	0	G|splice_region_variant&intron_variant|LOW|AC131254.3|ENSG00000254086|transcript|ENST00000522967.1|pseudogene|1/1|n.55+4A>G||||||	novel transcript
1109123	2_216540480_A_G	0	0.612903225806452	1	G|intron_variant|MODIFIER|AC131254.3|ENSG00000254086|transcript|ENST00000522967.1|pseudogene|1/1|n.56-801A>G||||||	novel transcript
1109124	2_216547364_C_T	0	0.545454545454545	0	INTERGENIC	NA
1109125	2_216548945_A_G	0	0.657142857142857	0	INTERGENIC	NA
1109126	2_216558572_A_G	0	1	0	INTERGENIC	NA
1109127	2_216559520_C_T	0	1	0	INTERGENIC	NA
1109128	2_216559894_C_T	0	1	0	INTERGENIC	NA
1109129	2_216561214_T_G	0	1	0	INTERGENIC	NA
1109130	2_216562902_C_G	0	1	0	INTERGENIC	NA
1109131	2_216563332_A_G	0	1	0	INTERGENIC	NA
1109132	2_216566328_C_G	0	1	0	INTERGENIC	NA
1109133	2_216573006_G_C	0	1	0	INTERGENIC	NA
1109134	2_216578163_T_C	0	1	0	T|intron_variant|MODIFIER|LINC02209|ENSG00000253279|transcript|ENST00000670557.1|pseudogene|1/2|n.77+483C>T||||||,T|intron_variant|MODIFIER|LINC02209|ENSG00000253279|transcript|ENST00000657328.1|pseudogene|1/2|n.51+483C>T||||||	long intergenic non-protein coding RNA 2209
1109135	2_216578208_T_C	0	1	0	A|intron_variant|MODIFIER|LINC02209|ENSG00000253279|transcript|ENST00000521245.2|pseudogene|2/2|n.1411+522G>A||||||,A|intron_variant|MODIFIER|LINC02209|ENSG00000253279|transcript|ENST00000524059.5|pseudogene|2/2|n.1422+522G>A||||||,A|intron_variant|MODIFIER|LINC02209|ENSG00000253279|transcript|ENST00000670557.1|pseudogene|2/2|n.362+522G>A||||||,A|intron_variant|MODIFIER|LINC02209|ENSG00000253279|transcript|ENST00000657328.1|pseudogene|2/2|n.336+522G>A||||||,A|non_coding_transcript_exon_variant|MODIFIER|LINC02209|ENSG00000253279|transcript|ENST00000665556.1|pseudogene|2/2|n.1923G>A||||||	long intergenic non-protein coding RNA 2209
1109136	2_216581610_A_T	0	1	0	A|intron_variant|MODIFIER|LINC02209|ENSG00000253279|transcript|ENST00000521245.2|pseudogene|2/2|n.1411+4908G>A||||||,A|intron_variant|MODIFIER|LINC02209|ENSG00000253279|transcript|ENST00000524059.5|pseudogene|2/2|n.1422+4908G>A||||||,A|intron_variant|MODIFIER|LINC02209|ENSG00000253279|transcript|ENST00000657328.1|pseudogene|2/2|n.336+4908G>A||||||	long intergenic non-protein coding RNA 2209
1109137	2_216583478_T_A	0	1	0	T|intron_variant|MODIFIER|LINC02209|ENSG00000253279|transcript|ENST00000521245.2|pseudogene|2/2|n.1411+10828C>T||||||,T|intron_variant|MODIFIER|LINC02209|ENSG00000253279|transcript|ENST00000524059.5|pseudogene|2/2|n.1422+10828C>T||||||,T|intron_variant|MODIFIER|LINC02209|ENSG00000253279|transcript|ENST00000657328.1|pseudogene|2/2|n.336+10828C>T||||||	long intergenic non-protein coding RNA 2209
1109138	2_216584479_C_T	0	1	0	A|intron_variant|MODIFIER|LINC02209|ENSG00000253279|transcript|ENST00000521245.2|pseudogene|2/2|n.1412-7738G>A||||||,A|intron_variant|MODIFIER|LINC02209|ENSG00000253279|transcript|ENST00000524059.5|pseudogene|2/2|n.1423-7738G>A||||||,A|intron_variant|MODIFIER|LINC02209|ENSG00000253279|transcript|ENST00000657328.1|pseudogene|2/2|n.337-7738G>A||||||	long intergenic non-protein coding RNA 2209
1109139	2_216584703_G_A	0	1	0	INTERGENIC	NA
1109140	2_216605073_A_G	0	0.636363636363636	0	INTERGENIC	NA
1109141	2_216617656_G_A	0	0.285714285714286	0	INTERGENIC	NA
1109142	2_216619434_T_C	0	0.387096774193548	0	INTERGENIC	NA
1109143	2_216620693_T_A	0	0.6	0	INTERGENIC	NA
1109144	2_216624201_C_T	0	1	1	INTERGENIC	NA
1109145	2_216626239_T_C	0	1	0	INTERGENIC	NA
1109146	2_216630198_G_A	0	0.27027027027027	1	INTERGENIC	NA
1109147	2_216632211_T_A	0	1	1	INTERGENIC	NA
1109148	2_216634539_C_A	0	1	0	INTERGENIC	NA
1109149	2_216635388_C_T	0	0.357142857142857	0	INTERGENIC	NA
1109150	2_216636504_C_T	0	0.444444444444444	0	INTERGENIC	NA
1109151	2_216636563_T_A	0	1	1	INTERGENIC	NA
1109152	2_216639389_A_G	0	1	0	INTERGENIC	NA
1109153	2_216640614_T_C	0	1	0	INTERGENIC	NA
1109154	2_216647259_T_A	0	0.384615384615385	0	INTERGENIC	NA
1109155	2_216650571_A_G	0	0.657894736842105	0	INTERGENIC	NA
1109156	2_216660263_A_C	0	0.689655172413793	0	INTERGENIC	NA
1109157	2_216691417_G_A	0	0.956521739130435	0	A|intron_variant|MODIFIER|SARAF|ENSG00000133872|transcript|ENST00000256255.11|protein_coding|5/5|n.994+786G>T||||||,A|intron_variant|MODIFIER|SARAF|ENSG00000133872|transcript|ENST00000545648.2|protein_coding|4/4|n.478+786G>T||||||,A|intron_variant|MODIFIER|SARAF|ENSG00000133872|transcript|ENST00000520303.5|nonsense_mediated_decay|4/4|n.*704+786G>T||||||,A|intron_variant|MODIFIER|SARAF|ENSG00000133872|transcript|ENST00000518340.1|nonsense_mediated_decay|2/2|n.*411-1305G>T||||||,A|intron_variant|MODIFIER|SARAF|ENSG00000133872|transcript|ENST00000518174.5|nonsense_mediated_decay|5/5|n.*870+786G>T||||||,A|intron_variant|MODIFIER|SARAF|ENSG00000133872|transcript|ENST00000521265.5|protein_coding|5/5|n.951+826G>T||||||,A|intron_variant|MODIFIER|SARAF|ENSG00000133872|transcript|ENST00000523127.5|protein_coding|3/3|n.616+786G>T||||||	store-operated calcium entry associated regulatory factor
1109158	2_216701333_T_A	0	1	0	G|synonymous_variant|LOW|SARAF|ENSG00000133872|transcript|ENST00000522794.1|protein_coding|3/4|c.429T>C|p.Ile143Ile|630/808|429/607|143/201||WARNING_TRANSCRIPT_INCOMPLETE,G|3_prime_UTR_variant|MODIFIER|SARAF|ENSG00000133872|transcript|ENST00000520303.5|nonsense_mediated_decay|2/5|n.*247T>C|||||247|,G|3_prime_UTR_variant|MODIFIER|SARAF|ENSG00000133872|transcript|ENST00000518340.1|nonsense_mediated_decay|2/3|n.*247T>C|||||247|,G|3_prime_UTR_variant|MODIFIER|SARAF|ENSG00000133872|transcript|ENST00000522055.1|nonsense_mediated_decay|3/3|n.*347T>C|||||4164|,G|3_prime_UTR_variant|MODIFIER|SARAF|ENSG00000133872|transcript|ENST00000518174.5|nonsense_mediated_decay|3/6|n.*413T>C|||||4230|,G|non_coding_transcript_exon_variant|MODIFIER|SARAF|ENSG00000133872|transcript|ENST00000256255.11|protein_coding|3/6|n.537T>C||||||,G|non_coding_transcript_exon_variant|MODIFIER|SARAF|ENSG00000133872|transcript|ENST00000545648.2|protein_coding|2/5|n.21T>C||||||,G|non_coding_transcript_exon_variant|MODIFIER|SARAF|ENSG00000133872|transcript|ENST00000520303.5|nonsense_mediated_decay|2/5|n.*247T>C||||||,G|non_coding_transcript_exon_variant|MODIFIER|SARAF|ENSG00000133872|transcript|ENST00000518296.5|protein_coding|1/3|n.144T>C||||||,G|non_coding_transcript_exon_variant|MODIFIER|SARAF|ENSG00000133872|transcript|ENST00000518340.1|nonsense_mediated_decay|2/3|n.*247T>C||||||,G|non_coding_transcript_exon_variant|MODIFIER|SARAF|ENSG00000133872|transcript|ENST00000522055.1|nonsense_mediated_decay|3/3|n.*347T>C||||||,G|non_coding_transcript_exon_variant|MODIFIER|SARAF|ENSG00000133872|transcript|ENST00000518174.5|nonsense_mediated_decay|3/6|n.*413T>C||||||,G|non_coding_transcript_exon_variant|MODIFIER|SARAF|ENSG00000133872|transcript|ENST00000521265.5|protein_coding|3/6|n.534T>C||||||,G|non_coding_transcript_exon_variant|MODIFIER|SARAF|ENSG00000133872|transcript|ENST00000523127.5|protein_coding|1/4|n.231T>C||||||	store-operated calcium entry associated regulatory factor
1109159	2_216710563_G_A	0	0.612903225806452	1	C|intron_variant|MODIFIER|SARAF|ENSG00000133872|transcript|ENST00000256255.11|protein_coding|1/5|n.103+1317A>G||||||,C|intron_variant|MODIFIER|SARAF|ENSG00000133872|transcript|ENST00000545648.2|protein_coding|1/4|n.-235+1317A>G||||||,C|intron_variant|MODIFIER|SARAF|ENSG00000133872|transcript|ENST00000520303.5|nonsense_mediated_decay|1/4|n.103+1317A>G||||||,C|intron_variant|MODIFIER|SARAF|ENSG00000133872|transcript|ENST00000517569.1|retained_intron|1/1|n.125+1317A>G||||||,C|intron_variant|MODIFIER|SARAF|ENSG00000133872|transcript|ENST00000521083.1|processed_transcript|1/2|n.197+1317A>G||||||,C|intron_variant|MODIFIER|SARAF|ENSG00000133872|transcript|ENST00000518340.1|nonsense_mediated_decay|1/2|n.103+1317A>G||||||,C|intron_variant|MODIFIER|SARAF|ENSG00000133872|transcript|ENST00000522055.1|nonsense_mediated_decay|1/2|n.88+1332A>G||||||,C|intron_variant|MODIFIER|SARAF|ENSG00000133872|transcript|ENST00000523761.1|protein_coding|1/2|c.103+1317A>G||||||WARNING_TRANSCRIPT_NO_STOP_CODON,C|intron_variant|MODIFIER|SARAF|ENSG00000133872|transcript|ENST00000522794.1|protein_coding|1/3|c.-6+699A>G||||||WARNING_TRANSCRIPT_INCOMPLETE,C|intron_variant|MODIFIER|SARAF|ENSG00000133872|transcript|ENST00000518174.5|nonsense_mediated_decay|1/5|n.103+1317A>G||||||,C|intron_variant|MODIFIER|SARAF|ENSG00000133872|transcript|ENST00000521265.5|protein_coding|1/5|n.100+1317A>G||||||	store-operated calcium entry associated regulatory factor
1109160	2_216712467_C_T	0	0.703703703703704	1	INTERGENIC	NA
1109161	2_216712935_G_C	0	0.71875	1	C|intron_variant|MODIFIER|LEPROTL1|ENSG00000104660|transcript|ENST00000321250.13|protein_coding|1/3|n.16+2543T>C||||||,C|intron_variant|MODIFIER|LEPROTL1|ENSG00000104660|transcript|ENST00000442880.6|protein_coding|1/4|n.16+2543T>C||||||,C|intron_variant|MODIFIER|LEPROTL1|ENSG00000104660|transcript|ENST00000523116.5|protein_coding|1/3|n.16+2543T>C||||||,C|intron_variant|MODIFIER|LEPROTL1|ENSG00000104660|transcript|ENST00000518192.5|protein_coding|1/3|n.85+2183T>C||||||,C|intron_variant|MODIFIER|LEPROTL1|ENSG00000104660|transcript|ENST00000518001.1|protein_coding|1/2|n.-92+2543T>C||||||,C|intron_variant|MODIFIER|LEPROTL1|ENSG00000104660|transcript|ENST00000520739.5|nonsense_mediated_decay|1/5|n.16+2543T>C||||||,C|intron_variant|MODIFIER|LEPROTL1|ENSG00000104660|transcript|ENST00000520682.5|protein_coding|1/3|n.16+2543T>C||||||,C|intron_variant|MODIFIER|LEPROTL1|ENSG00000104660|transcript|ENST00000650149.1|nonsense_mediated_decay|1/4|n.16+2543T>C||||||	leptin receptor overlapping transcript like 1
1109162	2_216716145_T_A	0	0.302325581395349	0	A|intron_variant|MODIFIER|LEPROTL1|ENSG00000104660|transcript|ENST00000321250.13|protein_coding|1/3|n.17-3101G>A||||||,A|intron_variant|MODIFIER|LEPROTL1|ENSG00000104660|transcript|ENST00000442880.6|protein_coding|1/4|n.17-3101G>A||||||,A|intron_variant|MODIFIER|LEPROTL1|ENSG00000104660|transcript|ENST00000523116.5|protein_coding|1/3|n.17-3101G>A||||||,A|intron_variant|MODIFIER|LEPROTL1|ENSG00000104660|transcript|ENST00000518192.5|protein_coding|1/3|n.85+2909G>A||||||,A|intron_variant|MODIFIER|LEPROTL1|ENSG00000104660|transcript|ENST00000518001.1|protein_coding|1/2|n.-92+3269G>A||||||,A|intron_variant|MODIFIER|LEPROTL1|ENSG00000104660|transcript|ENST00000520739.5|nonsense_mediated_decay|1/5|n.17-3101G>A||||||,A|intron_variant|MODIFIER|LEPROTL1|ENSG00000104660|transcript|ENST00000520682.5|protein_coding|1/3|n.17-3101G>A||||||,A|intron_variant|MODIFIER|LEPROTL1|ENSG00000104660|transcript|ENST00000650149.1|nonsense_mediated_decay|1/4|n.17-3101G>A||||||	leptin receptor overlapping transcript like 1
1109163	2_216722089_A_C	0	0.612903225806452	1	G|intron_variant|MODIFIER|LEPROTL1|ENSG00000104660|transcript|ENST00000321250.13|protein_coding|1/3|n.17-199A>G||||||,G|intron_variant|MODIFIER|LEPROTL1|ENSG00000104660|transcript|ENST00000442880.6|protein_coding|1/4|n.17-199A>G||||||,G|intron_variant|MODIFIER|LEPROTL1|ENSG00000104660|transcript|ENST00000523116.5|protein_coding|1/3|n.17-199A>G||||||,G|intron_variant|MODIFIER|LEPROTL1|ENSG00000104660|transcript|ENST00000518192.5|protein_coding|1/3|n.86-199A>G||||||,G|intron_variant|MODIFIER|LEPROTL1|ENSG00000104660|transcript|ENST00000518001.1|protein_coding|1/2|n.-91-2601A>G||||||,G|intron_variant|MODIFIER|LEPROTL1|ENSG00000104660|transcript|ENST00000520739.5|nonsense_mediated_decay|1/5|n.17-199A>G||||||,G|intron_variant|MODIFIER|LEPROTL1|ENSG00000104660|transcript|ENST00000520682.5|protein_coding|1/3|n.17-199A>G||||||,G|intron_variant|MODIFIER|LEPROTL1|ENSG00000104660|transcript|ENST00000650149.1|nonsense_mediated_decay|1/4|n.17-199A>G||||||	leptin receptor overlapping transcript like 1
1109164	2_216723294_G_T	0	0.703703703703704	1	C|intron_variant|MODIFIER|LEPROTL1|ENSG00000104660|transcript|ENST00000442880.6|protein_coding|3/4|n.279+5711T>C||||||,C|intron_variant|MODIFIER|LEPROTL1|ENSG00000104660|transcript|ENST00000523116.5|protein_coding|3/3|n.279+5711T>C||||||,C|intron_variant|MODIFIER|LEPROTL1|ENSG00000104660|transcript|ENST00000520739.5|nonsense_mediated_decay|3/5|n.279+5711T>C||||||,C|intron_variant|MODIFIER|LEPROTL1|ENSG00000104660|transcript|ENST00000520682.5|protein_coding|3/3|n.279+5711T>C||||||	leptin receptor overlapping transcript like 1
1109165	2_216725232_A_G	0	1	0	G|intron_variant|MODIFIER|LEPROTL1|ENSG00000104660|transcript|ENST00000442880.6|protein_coding|3/4|n.279+8902C>G||||||,G|intron_variant|MODIFIER|LEPROTL1|ENSG00000104660|transcript|ENST00000523116.5|protein_coding|3/3|n.279+8902C>G||||||,G|intron_variant|MODIFIER|LEPROTL1|ENSG00000104660|transcript|ENST00000520739.5|nonsense_mediated_decay|3/5|n.279+8902C>G||||||,G|intron_variant|MODIFIER|LEPROTL1|ENSG00000104660|transcript|ENST00000520682.5|protein_coding|3/3|n.279+8902C>G||||||	leptin receptor overlapping transcript like 1
1109166	2_216727778_A_G	0	0.290322580645161	0	A|intron_variant|MODIFIER|LEPROTL1|ENSG00000104660|transcript|ENST00000442880.6|protein_coding|3/4|n.280-11279G>A||||||,A|intron_variant|MODIFIER|LEPROTL1|ENSG00000104660|transcript|ENST00000523116.5|protein_coding|3/3|n.280-16176G>A||||||,A|intron_variant|MODIFIER|LEPROTL1|ENSG00000104660|transcript|ENST00000520739.5|nonsense_mediated_decay|3/5|n.279+16610G>A||||||,A|intron_variant|MODIFIER|LEPROTL1|ENSG00000104660|transcript|ENST00000520682.5|protein_coding|3/3|n.280-10880G>A||||||	leptin receptor overlapping transcript like 1
1109167	2_216728099_C_T	0	0.27906976744186	0	C|intron_variant|MODIFIER|LEPROTL1|ENSG00000104660|transcript|ENST00000442880.6|protein_coding|3/4|n.280-7373T>C||||||,C|intron_variant|MODIFIER|LEPROTL1|ENSG00000104660|transcript|ENST00000523116.5|protein_coding|3/3|n.280-12270T>C||||||,C|intron_variant|MODIFIER|LEPROTL1|ENSG00000104660|transcript|ENST00000520739.5|nonsense_mediated_decay|3/5|n.279+20516T>C||||||,C|intron_variant|MODIFIER|LEPROTL1|ENSG00000104660|transcript|ENST00000520682.5|protein_coding|3/3|n.280-6974T>C||||||	leptin receptor overlapping transcript like 1
1109168	2_216729802_C_T	0	0.5	1	A|3_prime_UTR_variant|MODIFIER|MBOAT4|ENSG00000177669|transcript|ENST00000320542.4|protein_coding|3/3|n.*63C>T|||||63|,A|intron_variant|MODIFIER|LEPROTL1|ENSG00000104660|transcript|ENST00000442880.6|protein_coding|3/4|n.280-492G>A||||||,A|intron_variant|MODIFIER|LEPROTL1|ENSG00000104660|transcript|ENST00000523116.5|protein_coding|3/3|n.280-5389G>A||||||,A|intron_variant|MODIFIER|LEPROTL1|ENSG00000104660|transcript|ENST00000520739.5|nonsense_mediated_decay|3/5|n.279+27397G>A||||||,A|intron_variant|MODIFIER|LEPROTL1|ENSG00000104660|transcript|ENST00000520682.5|protein_coding|3/3|n.280-93G>A||||||,A|non_coding_transcript_exon_variant|MODIFIER|MBOAT4|ENSG00000177669|transcript|ENST00000320542.4|protein_coding|3/3|n.*63C>T||||||	membrane bound O-acyltransferase domain containing 4 ; leptin receptor overlapping transcript like 1
1109169	2_216733783_A_G	0	0.212121212121212	0	G|intron_variant|MODIFIER|MBOAT4|ENSG00000177669|transcript|ENST00000320542.4|protein_coding|1/2|n.120-1823G>C||||||,G|intron_variant|MODIFIER|LEPROTL1|ENSG00000104660|transcript|ENST00000520739.5|nonsense_mediated_decay|3/5|n.280-23532C>G||||||	membrane bound O-acyltransferase domain containing 4 ; leptin receptor overlapping transcript like 1
1109170	2_216735240_C_G	0	0.272727272727273	0	G|intron_variant|MODIFIER|MBOAT4|ENSG00000177669|transcript|ENST00000320542.4|protein_coding|1/2|n.119+1653A>C||||||,G|intron_variant|MODIFIER|LEPROTL1|ENSG00000104660|transcript|ENST00000520739.5|nonsense_mediated_decay|3/5|n.280-21281T>G||||||	membrane bound O-acyltransferase domain containing 4 ; leptin receptor overlapping transcript like 1
1109171	2_216739407_A_G	0	1	0	A|intron_variant|MODIFIER|LEPROTL1|ENSG00000104660|transcript|ENST00000520739.5|nonsense_mediated_decay|3/5|n.280-17134G>A||||||	leptin receptor overlapping transcript like 1
1109172	2_216739824_A_G	0	0.648648648648649	1	A|intron_variant|MODIFIER|LEPROTL1|ENSG00000104660|transcript|ENST00000520739.5|nonsense_mediated_decay|3/5|n.280-13414G>A||||||	leptin receptor overlapping transcript like 1
1109173	2_216740130_G_A	0	0.222222222222222	0	C|intron_variant|MODIFIER|AC026979.4|ENSG00000285669|transcript|ENST00000649628.1|pseudogene|1/2|n.3482-436G>C||||||	novel transcript
1109174	2_216743354_G_A	0	0.40625	0	INTERGENIC	NA
1109175	2_216744662_C_T	0	0.647058823529412	0	INTERGENIC	NA
1109176	2_216752081_T_C	0	1	1	INTERGENIC	NA
1109177	2_216756282_C_T	0	1	0	INTERGENIC	NA
1109178	2_216758503_T_G	0	0.96969696969697	0	INTERGENIC	NA
1109179	2_216758526_T_G	0	0.972222222222222	0	INTERGENIC	NA
1109180	2_216760800_G_A	0	1	0	INTERGENIC	NA
1109181	2_216760956_G_A	0	1	0	INTERGENIC	NA
1109182	2_216761868_G_T	0	1	0	INTERGENIC	NA
1109183	2_216766812_G_A	0	1	0	INTERGENIC	NA
1109184	2_216766864_G_T	0	1	0	INTERGENIC	NA
1109185	2_216767316_C_T	0	1	0	INTERGENIC	NA
1109186	2_216773162_G_A	0	0.75	1	G|intron_variant|MODIFIER|RBPMS|ENSG00000157110|transcript|ENST00000339877.8|protein_coding|1/6|n.67-17255A>G||||||,G|intron_variant|MODIFIER|RBPMS|ENSG00000157110|transcript|ENST00000320203.8|protein_coding|1/9|n.67-17255A>G||||||,G|intron_variant|MODIFIER|RBPMS|ENSG00000157110|transcript|ENST00000287771.9|protein_coding|1/9|n.67-17255A>G||||||,G|intron_variant|MODIFIER|RBPMS|ENSG00000157110|transcript|ENST00000397323.9|protein_coding|1/8|n.67-17255A>G||||||,G|intron_variant|MODIFIER|RBPMS|ENSG00000157110|transcript|ENST00000520191.5|protein_coding|1/5|n.-247+14724A>G||||||,G|intron_variant|MODIFIER|RBPMS|ENSG00000157110|transcript|ENST00000517860.5|protein_coding|1/5|n.67-17255A>G||||||,G|intron_variant|MODIFIER|RBPMS|ENSG00000157110|transcript|ENST00000520161.5|protein_coding|1/6|n.-246-17255A>G||||||,G|intron_variant|MODIFIER|RBPMS|ENSG00000157110|transcript|ENST00000523115.5|protein_coding|1/5|n.-246-17255A>G||||||,G|intron_variant|MODIFIER|RBPMS|ENSG00000157110|transcript|ENST00000521816.1|processed_transcript|1/1|n.61-17255A>G||||||,G|intron_variant|MODIFIER|RBPMS|ENSG00000157110|transcript|ENST00000523717.5|processed_transcript|4/8|n.426+10558A>G||||||,G|intron_variant|MODIFIER|RBPMS|ENSG00000157110|transcript|ENST00000519647.5|protein_coding|1/6|n.-246-17255A>G||||||,G|intron_variant|MODIFIER|RBPMS|ENSG00000157110|transcript|ENST00000522708.1|processed_transcript|1/4|n.146+3719A>G||||||	RNA binding protein, mRNA processing factor
1109187	2_216775249_C_A	0	0.666666666666667	1	G|intron_variant|MODIFIER|RBPMS|ENSG00000157110|transcript|ENST00000339877.8|protein_coding|1/6|n.67-12996A>G||||||,G|intron_variant|MODIFIER|RBPMS|ENSG00000157110|transcript|ENST00000320203.8|protein_coding|1/9|n.67-12996A>G||||||,G|intron_variant|MODIFIER|RBPMS|ENSG00000157110|transcript|ENST00000287771.9|protein_coding|1/9|n.67-12996A>G||||||,G|intron_variant|MODIFIER|RBPMS|ENSG00000157110|transcript|ENST00000397323.9|protein_coding|1/8|n.67-12996A>G||||||,G|intron_variant|MODIFIER|RBPMS|ENSG00000157110|transcript|ENST00000520191.5|protein_coding|1/5|n.-246-12996A>G||||||,G|intron_variant|MODIFIER|RBPMS|ENSG00000157110|transcript|ENST00000517860.5|protein_coding|1/5|n.67-12996A>G||||||,G|intron_variant|MODIFIER|RBPMS|ENSG00000157110|transcript|ENST00000520161.5|protein_coding|1/6|n.-246-12996A>G||||||,G|intron_variant|MODIFIER|RBPMS|ENSG00000157110|transcript|ENST00000523115.5|protein_coding|1/5|n.-246-12996A>G||||||,G|intron_variant|MODIFIER|RBPMS|ENSG00000157110|transcript|ENST00000521816.1|processed_transcript|1/1|n.61-12996A>G||||||,G|intron_variant|MODIFIER|RBPMS|ENSG00000157110|transcript|ENST00000523717.5|processed_transcript|4/8|n.427-12996A>G||||||,G|intron_variant|MODIFIER|RBPMS|ENSG00000157110|transcript|ENST00000519647.5|protein_coding|1/6|n.-246-12996A>G||||||,G|intron_variant|MODIFIER|RBPMS|ENSG00000157110|transcript|ENST00000522708.1|processed_transcript|1/4|n.146+7978A>G||||||	RNA binding protein, mRNA processing factor
1109188	2_216777026_G_A	0	0.727272727272727	1	A|intron_variant|MODIFIER|RBPMS|ENSG00000157110|transcript|ENST00000339877.8|protein_coding|1/6|n.67-11317C>A||||||,A|intron_variant|MODIFIER|RBPMS|ENSG00000157110|transcript|ENST00000320203.8|protein_coding|1/9|n.67-11317C>A||||||,A|intron_variant|MODIFIER|RBPMS|ENSG00000157110|transcript|ENST00000287771.9|protein_coding|1/9|n.67-11317C>A||||||,A|intron_variant|MODIFIER|RBPMS|ENSG00000157110|transcript|ENST00000397323.9|protein_coding|1/8|n.67-11317C>A||||||,A|intron_variant|MODIFIER|RBPMS|ENSG00000157110|transcript|ENST00000520191.5|protein_coding|1/5|n.-246-11317C>A||||||,A|intron_variant|MODIFIER|RBPMS|ENSG00000157110|transcript|ENST00000517860.5|protein_coding|1/5|n.67-11317C>A||||||,A|intron_variant|MODIFIER|RBPMS|ENSG00000157110|transcript|ENST00000520161.5|protein_coding|1/6|n.-246-11317C>A||||||,A|intron_variant|MODIFIER|RBPMS|ENSG00000157110|transcript|ENST00000523115.5|protein_coding|1/5|n.-246-11317C>A||||||,A|intron_variant|MODIFIER|RBPMS|ENSG00000157110|transcript|ENST00000521816.1|processed_transcript|1/1|n.61-11317C>A||||||,A|intron_variant|MODIFIER|RBPMS|ENSG00000157110|transcript|ENST00000523717.5|processed_transcript|4/8|n.427-11317C>A||||||,A|intron_variant|MODIFIER|RBPMS|ENSG00000157110|transcript|ENST00000519647.5|protein_coding|1/6|n.-246-11317C>A||||||,A|intron_variant|MODIFIER|RBPMS|ENSG00000157110|transcript|ENST00000522708.1|processed_transcript|1/4|n.146+9657C>A||||||	RNA binding protein, mRNA processing factor
1109189	2_216781832_G_A	0	0.418604651162791	0	A|intron_variant|MODIFIER|RBPMS|ENSG00000157110|transcript|ENST00000339877.8|protein_coding|2/6|n.144+547T>A||||||,A|intron_variant|MODIFIER|RBPMS|ENSG00000157110|transcript|ENST00000320203.8|protein_coding|2/9|n.144+547T>A||||||,A|intron_variant|MODIFIER|RBPMS|ENSG00000157110|transcript|ENST00000287771.9|protein_coding|2/9|n.144+547T>A||||||,A|intron_variant|MODIFIER|RBPMS|ENSG00000157110|transcript|ENST00000397323.9|protein_coding|2/8|n.144+547T>A||||||,A|intron_variant|MODIFIER|RBPMS|ENSG00000157110|transcript|ENST00000520191.5|protein_coding|2/5|n.-169+547T>A||||||,A|intron_variant|MODIFIER|RBPMS|ENSG00000157110|transcript|ENST00000517860.5|protein_coding|2/5|n.144+547T>A||||||,A|intron_variant|MODIFIER|RBPMS|ENSG00000157110|transcript|ENST00000520161.5|protein_coding|2/6|n.-169+547T>A||||||,A|intron_variant|MODIFIER|RBPMS|ENSG00000157110|transcript|ENST00000523115.5|protein_coding|2/5|n.-169+547T>A||||||,A|intron_variant|MODIFIER|RBPMS|ENSG00000157110|transcript|ENST00000523717.5|processed_transcript|5/8|n.504+547T>A||||||,A|intron_variant|MODIFIER|RBPMS|ENSG00000157110|transcript|ENST00000519359.5|nonsense_mediated_decay|1/8|c.69+547T>A||||||WARNING_TRANSCRIPT_NO_START_CODON,A|intron_variant|MODIFIER|RBPMS|ENSG00000157110|transcript|ENST00000519647.5|protein_coding|2/6|n.-169+547T>A||||||,A|intron_variant|MODIFIER|RBPMS|ENSG00000157110|transcript|ENST00000522708.1|processed_transcript|2/4|n.224+547T>A||||||	RNA binding protein, mRNA processing factor
1109190	2_216781970_G_A	0	0.5625	1	A|intron_variant|MODIFIER|RBPMS|ENSG00000157110|transcript|ENST00000339877.8|protein_coding|2/6|n.145-1042G>A||||||,A|intron_variant|MODIFIER|RBPMS|ENSG00000157110|transcript|ENST00000320203.8|protein_coding|2/9|n.145-1042G>A||||||,A|intron_variant|MODIFIER|RBPMS|ENSG00000157110|transcript|ENST00000287771.9|protein_coding|2/9|n.145-1042G>A||||||,A|intron_variant|MODIFIER|RBPMS|ENSG00000157110|transcript|ENST00000397323.9|protein_coding|2/8|n.145-1042G>A||||||,A|intron_variant|MODIFIER|RBPMS|ENSG00000157110|transcript|ENST00000520191.5|protein_coding|2/5|n.-168-1042G>A||||||,A|intron_variant|MODIFIER|RBPMS|ENSG00000157110|transcript|ENST00000517860.5|protein_coding|2/5|n.145-1042G>A||||||,A|intron_variant|MODIFIER|RBPMS|ENSG00000157110|transcript|ENST00000520161.5|protein_coding|2/6|n.-168-1042G>A||||||,A|intron_variant|MODIFIER|RBPMS|ENSG00000157110|transcript|ENST00000523115.5|protein_coding|2/5|n.-168-1042G>A||||||,A|intron_variant|MODIFIER|RBPMS|ENSG00000157110|transcript|ENST00000523717.5|processed_transcript|5/8|n.505-1042G>A||||||,A|intron_variant|MODIFIER|RBPMS|ENSG00000157110|transcript|ENST00000519359.5|nonsense_mediated_decay|1/8|c.70-1042G>A||||||WARNING_TRANSCRIPT_NO_START_CODON,A|intron_variant|MODIFIER|RBPMS|ENSG00000157110|transcript|ENST00000519647.5|protein_coding|2/6|n.-168-1042G>A||||||,A|intron_variant|MODIFIER|RBPMS|ENSG00000157110|transcript|ENST00000522708.1|processed_transcript|2/4|n.225-1042G>A||||||	RNA binding protein, mRNA processing factor
1109191	2_216782952_G_A	0	0.8	1	A|intron_variant|MODIFIER|RBPMS|ENSG00000157110|transcript|ENST00000339877.8|protein_coding|4/6|n.246+1620G>A||||||,A|intron_variant|MODIFIER|RBPMS|ENSG00000157110|transcript|ENST00000320203.8|protein_coding|4/9|n.246+1620G>A||||||,A|intron_variant|MODIFIER|RBPMS|ENSG00000157110|transcript|ENST00000287771.9|protein_coding|4/9|n.246+1620G>A||||||,A|intron_variant|MODIFIER|RBPMS|ENSG00000157110|transcript|ENST00000397323.9|protein_coding|4/8|n.246+1620G>A||||||,A|intron_variant|MODIFIER|RBPMS|ENSG00000157110|transcript|ENST00000520191.5|protein_coding|4/5|n.-67+1620G>A||||||,A|intron_variant|MODIFIER|RBPMS|ENSG00000157110|transcript|ENST00000517860.5|protein_coding|4/5|n.246+1620G>A||||||,A|intron_variant|MODIFIER|RBPMS|ENSG00000157110|transcript|ENST00000520161.5|protein_coding|4/6|n.-67+1620G>A||||||,A|intron_variant|MODIFIER|RBPMS|ENSG00000157110|transcript|ENST00000522694.1|nonsense_mediated_decay|1/4|c.48+1620G>A||||||WARNING_TRANSCRIPT_NO_START_CODON,A|intron_variant|MODIFIER|RBPMS|ENSG00000157110|transcript|ENST00000523115.5|protein_coding|4/5|n.-67+1620G>A||||||,A|intron_variant|MODIFIER|RBPMS|ENSG00000157110|transcript|ENST00000523717.5|processed_transcript|7/8|n.606+1620G>A||||||,A|intron_variant|MODIFIER|RBPMS|ENSG00000157110|transcript|ENST00000519359.5|nonsense_mediated_decay|3/8|c.171+1620G>A||||||WARNING_TRANSCRIPT_NO_START_CODON,A|intron_variant|MODIFIER|RBPMS|ENSG00000157110|transcript|ENST00000519647.5|protein_coding|4/6|n.-67+1620G>A||||||,A|intron_variant|MODIFIER|RBPMS|ENSG00000157110|transcript|ENST00000522708.1|processed_transcript|4/4|n.326+1620G>A||||||	RNA binding protein, mRNA processing factor
1109192	2_216790146_A_G	0	0.6	1	G|intron_variant|MODIFIER|RBPMS|ENSG00000157110|transcript|ENST00000339877.8|protein_coding|4/6|n.246+3009C>G||||||,G|intron_variant|MODIFIER|RBPMS|ENSG00000157110|transcript|ENST00000320203.8|protein_coding|4/9|n.246+3009C>G||||||,G|intron_variant|MODIFIER|RBPMS|ENSG00000157110|transcript|ENST00000287771.9|protein_coding|4/9|n.246+3009C>G||||||,G|intron_variant|MODIFIER|RBPMS|ENSG00000157110|transcript|ENST00000397323.9|protein_coding|4/8|n.246+3009C>G||||||,G|intron_variant|MODIFIER|RBPMS|ENSG00000157110|transcript|ENST00000520191.5|protein_coding|4/5|n.-67+3009C>G||||||,G|intron_variant|MODIFIER|RBPMS|ENSG00000157110|transcript|ENST00000517860.5|protein_coding|4/5|n.246+3009C>G||||||,G|intron_variant|MODIFIER|RBPMS|ENSG00000157110|transcript|ENST00000520161.5|protein_coding|4/6|n.-67+3009C>G||||||,G|intron_variant|MODIFIER|RBPMS|ENSG00000157110|transcript|ENST00000522694.1|nonsense_mediated_decay|1/4|c.48+3009C>G||||||WARNING_TRANSCRIPT_NO_START_CODON,G|intron_variant|MODIFIER|RBPMS|ENSG00000157110|transcript|ENST00000523115.5|protein_coding|4/5|n.-67+3009C>G||||||,G|intron_variant|MODIFIER|RBPMS|ENSG00000157110|transcript|ENST00000523717.5|processed_transcript|7/8|n.606+3009C>G||||||,G|intron_variant|MODIFIER|RBPMS|ENSG00000157110|transcript|ENST00000519359.5|nonsense_mediated_decay|3/8|c.171+3009C>G||||||WARNING_TRANSCRIPT_NO_START_CODON,G|intron_variant|MODIFIER|RBPMS|ENSG00000157110|transcript|ENST00000519647.5|protein_coding|4/6|n.-67+3009C>G||||||,G|intron_variant|MODIFIER|RBPMS|ENSG00000157110|transcript|ENST00000522708.1|processed_transcript|4/4|n.326+3009C>G||||||	RNA binding protein, mRNA processing factor
1109193	2_216795623_G_A	0	0.470588235294118	1	A|intron_variant|MODIFIER|RBPMS|ENSG00000157110|transcript|ENST00000339877.8|protein_coding|4/6|n.246+10001G>A||||||,A|intron_variant|MODIFIER|RBPMS|ENSG00000157110|transcript|ENST00000320203.8|protein_coding|4/9|n.246+10001G>A||||||,A|intron_variant|MODIFIER|RBPMS|ENSG00000157110|transcript|ENST00000287771.9|protein_coding|4/9|n.246+10001G>A||||||,A|intron_variant|MODIFIER|RBPMS|ENSG00000157110|transcript|ENST00000397323.9|protein_coding|4/8|n.246+10001G>A||||||,A|intron_variant|MODIFIER|RBPMS|ENSG00000157110|transcript|ENST00000520191.5|protein_coding|4/5|n.-67+10001G>A||||||,A|intron_variant|MODIFIER|RBPMS|ENSG00000157110|transcript|ENST00000517860.5|protein_coding|4/5|n.246+10001G>A||||||,A|intron_variant|MODIFIER|RBPMS|ENSG00000157110|transcript|ENST00000520161.5|protein_coding|4/6|n.-67+10001G>A||||||,A|intron_variant|MODIFIER|RBPMS|ENSG00000157110|transcript|ENST00000522694.1|nonsense_mediated_decay|1/4|c.48+10001G>A||||||WARNING_TRANSCRIPT_NO_START_CODON,A|intron_variant|MODIFIER|RBPMS|ENSG00000157110|transcript|ENST00000523115.5|protein_coding|4/5|n.-67+10001G>A||||||,A|intron_variant|MODIFIER|RBPMS|ENSG00000157110|transcript|ENST00000523717.5|processed_transcript|7/8|n.606+10001G>A||||||,A|intron_variant|MODIFIER|RBPMS|ENSG00000157110|transcript|ENST00000519359.5|nonsense_mediated_decay|3/8|c.171+10001G>A||||||WARNING_TRANSCRIPT_NO_START_CODON,A|intron_variant|MODIFIER|RBPMS|ENSG00000157110|transcript|ENST00000519647.5|protein_coding|4/6|n.-67+10001G>A||||||,A|intron_variant|MODIFIER|RBPMS|ENSG00000157110|transcript|ENST00000522708.1|processed_transcript|4/4|n.326+10001G>A||||||	RNA binding protein, mRNA processing factor
1109194	2_216796807_A_G	0	0.731707317073171	0	A|intron_variant|MODIFIER|RBPMS|ENSG00000157110|transcript|ENST00000339877.8|protein_coding|4/6|n.247-9579C>A||||||,A|intron_variant|MODIFIER|RBPMS|ENSG00000157110|transcript|ENST00000320203.8|protein_coding|4/9|n.247-9579C>A||||||,A|intron_variant|MODIFIER|RBPMS|ENSG00000157110|transcript|ENST00000287771.9|protein_coding|4/9|n.247-9579C>A||||||,A|intron_variant|MODIFIER|RBPMS|ENSG00000157110|transcript|ENST00000397323.9|protein_coding|4/8|n.247-9579C>A||||||,A|intron_variant|MODIFIER|RBPMS|ENSG00000157110|transcript|ENST00000520191.5|protein_coding|4/5|n.-66-9579C>A||||||,A|intron_variant|MODIFIER|RBPMS|ENSG00000157110|transcript|ENST00000517860.5|protein_coding|4/5|n.247-9579C>A||||||,A|intron_variant|MODIFIER|RBPMS|ENSG00000157110|transcript|ENST00000520161.5|protein_coding|4/6|n.-66-9579C>A||||||,A|intron_variant|MODIFIER|RBPMS|ENSG00000157110|transcript|ENST00000522694.1|nonsense_mediated_decay|1/4|c.49-9579C>A||||||WARNING_TRANSCRIPT_NO_START_CODON,A|intron_variant|MODIFIER|RBPMS|ENSG00000157110|transcript|ENST00000523115.5|protein_coding|4/5|n.-66-9579C>A||||||,A|intron_variant|MODIFIER|RBPMS|ENSG00000157110|transcript|ENST00000523717.5|processed_transcript|7/8|n.607-9579C>A||||||,A|intron_variant|MODIFIER|RBPMS|ENSG00000157110|transcript|ENST00000519359.5|nonsense_mediated_decay|3/8|c.172-9579C>A||||||WARNING_TRANSCRIPT_NO_START_CODON,A|intron_variant|MODIFIER|RBPMS|ENSG00000157110|transcript|ENST00000519647.5|protein_coding|4/6|n.-66-9579C>A||||||,A|intron_variant|MODIFIER|RBPMS|ENSG00000157110|transcript|ENST00000522708.1|processed_transcript|4/4|n.327-9579C>A||||||	RNA binding protein, mRNA processing factor
1109195	2_216797661_G_A	0	0.727272727272727	0.966666666666667	A|intron_variant|MODIFIER|RBPMS|ENSG00000157110|transcript|ENST00000339877.8|protein_coding|4/6|n.247-8391G>A||||||,A|intron_variant|MODIFIER|RBPMS|ENSG00000157110|transcript|ENST00000320203.8|protein_coding|4/9|n.247-8391G>A||||||,A|intron_variant|MODIFIER|RBPMS|ENSG00000157110|transcript|ENST00000287771.9|protein_coding|4/9|n.247-8391G>A||||||,A|intron_variant|MODIFIER|RBPMS|ENSG00000157110|transcript|ENST00000397323.9|protein_coding|4/8|n.247-8391G>A||||||,A|intron_variant|MODIFIER|RBPMS|ENSG00000157110|transcript|ENST00000520191.5|protein_coding|4/5|n.-66-8391G>A||||||,A|intron_variant|MODIFIER|RBPMS|ENSG00000157110|transcript|ENST00000517860.5|protein_coding|4/5|n.247-8391G>A||||||,A|intron_variant|MODIFIER|RBPMS|ENSG00000157110|transcript|ENST00000520161.5|protein_coding|4/6|n.-66-8391G>A||||||,A|intron_variant|MODIFIER|RBPMS|ENSG00000157110|transcript|ENST00000522694.1|nonsense_mediated_decay|1/4|c.49-8391G>A||||||WARNING_TRANSCRIPT_NO_START_CODON,A|intron_variant|MODIFIER|RBPMS|ENSG00000157110|transcript|ENST00000523115.5|protein_coding|4/5|n.-66-8391G>A||||||,A|intron_variant|MODIFIER|RBPMS|ENSG00000157110|transcript|ENST00000523717.5|processed_transcript|7/8|n.607-8391G>A||||||,A|intron_variant|MODIFIER|RBPMS|ENSG00000157110|transcript|ENST00000519359.5|nonsense_mediated_decay|3/8|c.172-8391G>A||||||WARNING_TRANSCRIPT_NO_START_CODON,A|intron_variant|MODIFIER|RBPMS|ENSG00000157110|transcript|ENST00000519647.5|protein_coding|4/6|n.-66-8391G>A||||||,A|intron_variant|MODIFIER|RBPMS|ENSG00000157110|transcript|ENST00000522708.1|processed_transcript|4/4|n.327-8391G>A||||||	RNA binding protein, mRNA processing factor
1109196	2_216798548_T_C	0	0.615384615384615	1	C|intron_variant|MODIFIER|RBPMS|ENSG00000157110|transcript|ENST00000339877.8|protein_coding|4/6|n.247-7427T>C||||||,C|intron_variant|MODIFIER|RBPMS|ENSG00000157110|transcript|ENST00000320203.8|protein_coding|4/9|n.247-7427T>C||||||,C|intron_variant|MODIFIER|RBPMS|ENSG00000157110|transcript|ENST00000287771.9|protein_coding|4/9|n.247-7427T>C||||||,C|intron_variant|MODIFIER|RBPMS|ENSG00000157110|transcript|ENST00000397323.9|protein_coding|4/8|n.247-7427T>C||||||,C|intron_variant|MODIFIER|RBPMS|ENSG00000157110|transcript|ENST00000520191.5|protein_coding|4/5|n.-66-7427T>C||||||,C|intron_variant|MODIFIER|RBPMS|ENSG00000157110|transcript|ENST00000517860.5|protein_coding|4/5|n.247-7427T>C||||||,C|intron_variant|MODIFIER|RBPMS|ENSG00000157110|transcript|ENST00000520161.5|protein_coding|4/6|n.-66-7427T>C||||||,C|intron_variant|MODIFIER|RBPMS|ENSG00000157110|transcript|ENST00000522694.1|nonsense_mediated_decay|1/4|c.49-7427T>C||||||WARNING_TRANSCRIPT_NO_START_CODON,C|intron_variant|MODIFIER|RBPMS|ENSG00000157110|transcript|ENST00000523115.5|protein_coding|4/5|n.-66-7427T>C||||||,C|intron_variant|MODIFIER|RBPMS|ENSG00000157110|transcript|ENST00000523717.5|processed_transcript|7/8|n.607-7427T>C||||||,C|intron_variant|MODIFIER|RBPMS|ENSG00000157110|transcript|ENST00000519359.5|nonsense_mediated_decay|3/8|c.172-7427T>C||||||WARNING_TRANSCRIPT_NO_START_CODON,C|intron_variant|MODIFIER|RBPMS|ENSG00000157110|transcript|ENST00000519647.5|protein_coding|4/6|n.-66-7427T>C||||||,C|intron_variant|MODIFIER|RBPMS|ENSG00000157110|transcript|ENST00000522708.1|processed_transcript|4/4|n.327-7427T>C||||||	RNA binding protein, mRNA processing factor
1109197	2_216799297_T_C	0	0.676470588235294	1	G|intron_variant|MODIFIER|RBPMS|ENSG00000157110|transcript|ENST00000339877.8|protein_coding|4/6|n.247-3996A>G||||||,G|intron_variant|MODIFIER|RBPMS|ENSG00000157110|transcript|ENST00000320203.8|protein_coding|4/9|n.247-3996A>G||||||,G|intron_variant|MODIFIER|RBPMS|ENSG00000157110|transcript|ENST00000287771.9|protein_coding|4/9|n.247-3996A>G||||||,G|intron_variant|MODIFIER|RBPMS|ENSG00000157110|transcript|ENST00000397323.9|protein_coding|4/8|n.247-3996A>G||||||,G|intron_variant|MODIFIER|RBPMS|ENSG00000157110|transcript|ENST00000520191.5|protein_coding|4/5|n.-66-3996A>G||||||,G|intron_variant|MODIFIER|RBPMS|ENSG00000157110|transcript|ENST00000517860.5|protein_coding|4/5|n.247-3996A>G||||||,G|intron_variant|MODIFIER|RBPMS|ENSG00000157110|transcript|ENST00000520161.5|protein_coding|4/6|n.-66-3996A>G||||||,G|intron_variant|MODIFIER|RBPMS|ENSG00000157110|transcript|ENST00000522694.1|nonsense_mediated_decay|1/4|c.49-3996A>G||||||WARNING_TRANSCRIPT_NO_START_CODON,G|intron_variant|MODIFIER|RBPMS|ENSG00000157110|transcript|ENST00000523115.5|protein_coding|4/5|n.-66-3996A>G||||||,G|intron_variant|MODIFIER|RBPMS|ENSG00000157110|transcript|ENST00000523717.5|processed_transcript|7/8|n.607-3996A>G||||||,G|intron_variant|MODIFIER|RBPMS|ENSG00000157110|transcript|ENST00000519359.5|nonsense_mediated_decay|3/8|c.172-3996A>G||||||WARNING_TRANSCRIPT_NO_START_CODON,G|intron_variant|MODIFIER|RBPMS|ENSG00000157110|transcript|ENST00000519647.5|protein_coding|4/6|n.-66-3996A>G||||||,G|intron_variant|MODIFIER|RBPMS|ENSG00000157110|transcript|ENST00000522708.1|processed_transcript|4/4|n.327-3996A>G||||||	RNA binding protein, mRNA processing factor
1109198	2_216801451_A_C	0	0.604651162790698	1	A|intron_variant|MODIFIER|RBPMS|ENSG00000157110|transcript|ENST00000339877.8|protein_coding|5/6|n.397+13298T>A||||||,A|intron_variant|MODIFIER|RBPMS|ENSG00000157110|transcript|ENST00000320203.8|protein_coding|5/9|n.397+13298T>A||||||,A|intron_variant|MODIFIER|RBPMS|ENSG00000157110|transcript|ENST00000287771.9|protein_coding|5/9|n.397+13298T>A||||||,A|intron_variant|MODIFIER|RBPMS|ENSG00000157110|transcript|ENST00000397323.9|protein_coding|5/8|n.397+13298T>A||||||,A|intron_variant|MODIFIER|RBPMS|ENSG00000157110|transcript|ENST00000520191.5|protein_coding|5/5|n.85+13298T>A||||||,A|intron_variant|MODIFIER|RBPMS|ENSG00000157110|transcript|ENST00000517860.5|protein_coding|5/5|n.397+13298T>A||||||,A|intron_variant|MODIFIER|RBPMS|ENSG00000157110|transcript|ENST00000520161.5|protein_coding|5/6|n.85+13298T>A||||||,A|intron_variant|MODIFIER|RBPMS|ENSG00000157110|transcript|ENST00000522694.1|nonsense_mediated_decay|2/4|c.199+13298T>A||||||WARNING_TRANSCRIPT_NO_START_CODON,A|intron_variant|MODIFIER|RBPMS|ENSG00000157110|transcript|ENST00000523115.5|protein_coding|5/5|n.85+13298T>A||||||,A|intron_variant|MODIFIER|RBPMS|ENSG00000157110|transcript|ENST00000523717.5|processed_transcript|8/8|n.757+13298T>A||||||,A|intron_variant|MODIFIER|RBPMS|ENSG00000157110|transcript|ENST00000519359.5|nonsense_mediated_decay|4/8|c.322+13298T>A||||||WARNING_TRANSCRIPT_NO_START_CODON,A|intron_variant|MODIFIER|RBPMS|ENSG00000157110|transcript|ENST00000519647.5|protein_coding|5/6|n.85+13298T>A||||||	RNA binding protein, mRNA processing factor
1109199	2_216801906_C_T	0	0.241379310344828	0	T|intron_variant|MODIFIER|RBPMS|ENSG00000157110|transcript|ENST00000339877.8|protein_coding|5/6|n.398-16235C>T||||||,T|intron_variant|MODIFIER|RBPMS|ENSG00000157110|transcript|ENST00000320203.8|protein_coding|5/9|n.398-16235C>T||||||,T|intron_variant|MODIFIER|RBPMS|ENSG00000157110|transcript|ENST00000287771.9|protein_coding|5/9|n.398-16235C>T||||||,T|intron_variant|MODIFIER|RBPMS|ENSG00000157110|transcript|ENST00000397323.9|protein_coding|5/8|n.398-16235C>T||||||,T|intron_variant|MODIFIER|RBPMS|ENSG00000157110|transcript|ENST00000520191.5|protein_coding|5/5|n.86-16235C>T||||||,T|intron_variant|MODIFIER|RBPMS|ENSG00000157110|transcript|ENST00000517860.5|protein_coding|5/5|n.398-16235C>T||||||,T|intron_variant|MODIFIER|RBPMS|ENSG00000157110|transcript|ENST00000520161.5|protein_coding|5/6|n.86-16235C>T||||||,T|intron_variant|MODIFIER|RBPMS|ENSG00000157110|transcript|ENST00000522694.1|nonsense_mediated_decay|2/4|c.200-16235C>T||||||WARNING_TRANSCRIPT_NO_START_CODON,T|intron_variant|MODIFIER|RBPMS|ENSG00000157110|transcript|ENST00000523115.5|protein_coding|5/5|n.86-16235C>T||||||,T|intron_variant|MODIFIER|RBPMS|ENSG00000157110|transcript|ENST00000523717.5|processed_transcript|8/8|n.758-16235C>T||||||,T|intron_variant|MODIFIER|RBPMS|ENSG00000157110|transcript|ENST00000519359.5|nonsense_mediated_decay|4/8|c.323-9319C>T||||||WARNING_TRANSCRIPT_NO_START_CODON,T|intron_variant|MODIFIER|RBPMS|ENSG00000157110|transcript|ENST00000519647.5|protein_coding|5/6|n.86-16235C>T||||||	RNA binding protein, mRNA processing factor
1109200	2_216809980_G_T	0	0.6	0.9	C|intron_variant|MODIFIER|RBPMS|ENSG00000157110|transcript|ENST00000339877.8|protein_coding|5/6|n.398-8677T>C||||||,C|intron_variant|MODIFIER|RBPMS|ENSG00000157110|transcript|ENST00000320203.8|protein_coding|5/9|n.398-8677T>C||||||,C|intron_variant|MODIFIER|RBPMS|ENSG00000157110|transcript|ENST00000287771.9|protein_coding|5/9|n.398-8677T>C||||||,C|intron_variant|MODIFIER|RBPMS|ENSG00000157110|transcript|ENST00000397323.9|protein_coding|5/8|n.398-8677T>C||||||,C|intron_variant|MODIFIER|RBPMS|ENSG00000157110|transcript|ENST00000520191.5|protein_coding|5/5|n.86-8677T>C||||||,C|intron_variant|MODIFIER|RBPMS|ENSG00000157110|transcript|ENST00000517860.5|protein_coding|5/5|n.398-8677T>C||||||,C|intron_variant|MODIFIER|RBPMS|ENSG00000157110|transcript|ENST00000520161.5|protein_coding|5/6|n.86-8677T>C||||||,C|intron_variant|MODIFIER|RBPMS|ENSG00000157110|transcript|ENST00000522694.1|nonsense_mediated_decay|2/4|c.200-8677T>C||||||WARNING_TRANSCRIPT_NO_START_CODON,C|intron_variant|MODIFIER|RBPMS|ENSG00000157110|transcript|ENST00000523115.5|protein_coding|5/5|n.86-8677T>C||||||,C|intron_variant|MODIFIER|RBPMS|ENSG00000157110|transcript|ENST00000523717.5|processed_transcript|8/8|n.758-8677T>C||||||,C|intron_variant|MODIFIER|RBPMS|ENSG00000157110|transcript|ENST00000519359.5|nonsense_mediated_decay|4/8|c.323-1761T>C||||||WARNING_TRANSCRIPT_NO_START_CODON,C|intron_variant|MODIFIER|RBPMS|ENSG00000157110|transcript|ENST00000519647.5|protein_coding|5/6|n.86-8677T>C||||||	RNA binding protein, mRNA processing factor
1109201	2_216817110_G_C	0	0.772727272727273	0.956521739130435	T|intron_variant|MODIFIER|RBPMS|ENSG00000157110|transcript|ENST00000339877.8|protein_coding|5/6|n.398-5594C>T||||||,T|intron_variant|MODIFIER|RBPMS|ENSG00000157110|transcript|ENST00000320203.8|protein_coding|5/9|n.398-5594C>T||||||,T|intron_variant|MODIFIER|RBPMS|ENSG00000157110|transcript|ENST00000287771.9|protein_coding|5/9|n.398-5594C>T||||||,T|intron_variant|MODIFIER|RBPMS|ENSG00000157110|transcript|ENST00000397323.9|protein_coding|5/8|n.398-5594C>T||||||,T|intron_variant|MODIFIER|RBPMS|ENSG00000157110|transcript|ENST00000520191.5|protein_coding|5/5|n.86-5594C>T||||||,T|intron_variant|MODIFIER|RBPMS|ENSG00000157110|transcript|ENST00000517860.5|protein_coding|5/5|n.398-5594C>T||||||,T|intron_variant|MODIFIER|RBPMS|ENSG00000157110|transcript|ENST00000520161.5|protein_coding|5/6|n.86-5594C>T||||||,T|intron_variant|MODIFIER|RBPMS|ENSG00000157110|transcript|ENST00000522694.1|nonsense_mediated_decay|2/4|c.200-5594C>T||||||WARNING_TRANSCRIPT_NO_START_CODON,T|intron_variant|MODIFIER|RBPMS|ENSG00000157110|transcript|ENST00000523115.5|protein_coding|5/5|n.86-5594C>T||||||,T|intron_variant|MODIFIER|RBPMS|ENSG00000157110|transcript|ENST00000523717.5|processed_transcript|8/8|n.758-5594C>T||||||,T|intron_variant|MODIFIER|RBPMS|ENSG00000157110|transcript|ENST00000519359.5|nonsense_mediated_decay|5/8|c.*114+1177C>T||||||WARNING_TRANSCRIPT_NO_START_CODON,T|intron_variant|MODIFIER|RBPMS|ENSG00000157110|transcript|ENST00000519647.5|protein_coding|5/6|n.86-5594C>T||||||	RNA binding protein, mRNA processing factor
1109202	2_216817445_G_A	0	0.421052631578947	0	C|intron_variant|MODIFIER|RBPMS|ENSG00000157110|transcript|ENST00000339877.8|protein_coding|5/6|n.398-4086G>C||||||,C|intron_variant|MODIFIER|RBPMS|ENSG00000157110|transcript|ENST00000320203.8|protein_coding|5/9|n.398-4086G>C||||||,C|intron_variant|MODIFIER|RBPMS|ENSG00000157110|transcript|ENST00000287771.9|protein_coding|5/9|n.398-4086G>C||||||,C|intron_variant|MODIFIER|RBPMS|ENSG00000157110|transcript|ENST00000397323.9|protein_coding|5/8|n.398-4086G>C||||||,C|intron_variant|MODIFIER|RBPMS|ENSG00000157110|transcript|ENST00000520191.5|protein_coding|5/5|n.86-4086G>C||||||,C|intron_variant|MODIFIER|RBPMS|ENSG00000157110|transcript|ENST00000517860.5|protein_coding|5/5|n.398-4086G>C||||||,C|intron_variant|MODIFIER|RBPMS|ENSG00000157110|transcript|ENST00000520161.5|protein_coding|5/6|n.86-4086G>C||||||,C|intron_variant|MODIFIER|RBPMS|ENSG00000157110|transcript|ENST00000522694.1|nonsense_mediated_decay|2/4|c.200-4086G>C||||||WARNING_TRANSCRIPT_NO_START_CODON,C|intron_variant|MODIFIER|RBPMS|ENSG00000157110|transcript|ENST00000523115.5|protein_coding|5/5|n.86-4086G>C||||||,C|intron_variant|MODIFIER|RBPMS|ENSG00000157110|transcript|ENST00000523717.5|processed_transcript|8/8|n.758-4086G>C||||||,C|intron_variant|MODIFIER|RBPMS|ENSG00000157110|transcript|ENST00000519359.5|nonsense_mediated_decay|5/8|c.*114+2685G>C||||||WARNING_TRANSCRIPT_NO_START_CODON,C|intron_variant|MODIFIER|RBPMS|ENSG00000157110|transcript|ENST00000519647.5|protein_coding|5/6|n.86-4086G>C||||||	RNA binding protein, mRNA processing factor
1109203	2_216818056_C_A	0	0.631578947368421	1	C|intron_variant|MODIFIER|RBPMS|ENSG00000157110|transcript|ENST00000339877.8|protein_coding|5/6|n.398-2550A>C||||||,C|intron_variant|MODIFIER|RBPMS|ENSG00000157110|transcript|ENST00000320203.8|protein_coding|5/9|n.398-2550A>C||||||,C|intron_variant|MODIFIER|RBPMS|ENSG00000157110|transcript|ENST00000287771.9|protein_coding|5/9|n.398-2550A>C||||||,C|intron_variant|MODIFIER|RBPMS|ENSG00000157110|transcript|ENST00000397323.9|protein_coding|5/8|n.398-2550A>C||||||,C|intron_variant|MODIFIER|RBPMS|ENSG00000157110|transcript|ENST00000520191.5|protein_coding|5/5|n.86-2550A>C||||||,C|intron_variant|MODIFIER|RBPMS|ENSG00000157110|transcript|ENST00000517860.5|protein_coding|5/5|n.398-2550A>C||||||,C|intron_variant|MODIFIER|RBPMS|ENSG00000157110|transcript|ENST00000520161.5|protein_coding|5/6|n.86-2550A>C||||||,C|intron_variant|MODIFIER|RBPMS|ENSG00000157110|transcript|ENST00000522694.1|nonsense_mediated_decay|2/4|c.200-2550A>C||||||WARNING_TRANSCRIPT_NO_START_CODON,C|intron_variant|MODIFIER|RBPMS|ENSG00000157110|transcript|ENST00000523115.5|protein_coding|5/5|n.86-2550A>C||||||,C|intron_variant|MODIFIER|RBPMS|ENSG00000157110|transcript|ENST00000523717.5|processed_transcript|8/8|n.758-2550A>C||||||,C|intron_variant|MODIFIER|RBPMS|ENSG00000157110|transcript|ENST00000519359.5|nonsense_mediated_decay|5/8|c.*115-2550A>C||||||WARNING_TRANSCRIPT_NO_START_CODON,C|intron_variant|MODIFIER|RBPMS|ENSG00000157110|transcript|ENST00000519647.5|protein_coding|5/6|n.86-2550A>C||||||	RNA binding protein, mRNA processing factor
1109204	2_216821550_T_C	0	0.269230769230769	0	C|intron_variant|MODIFIER|RBPMS|ENSG00000157110|transcript|ENST00000339877.8|protein_coding|5/6|n.398-644T>C||||||,C|intron_variant|MODIFIER|RBPMS|ENSG00000157110|transcript|ENST00000320203.8|protein_coding|5/9|n.398-644T>C||||||,C|intron_variant|MODIFIER|RBPMS|ENSG00000157110|transcript|ENST00000287771.9|protein_coding|5/9|n.398-644T>C||||||,C|intron_variant|MODIFIER|RBPMS|ENSG00000157110|transcript|ENST00000397323.9|protein_coding|5/8|n.398-644T>C||||||,C|intron_variant|MODIFIER|RBPMS|ENSG00000157110|transcript|ENST00000520191.5|protein_coding|5/5|n.86-644T>C||||||,C|intron_variant|MODIFIER|RBPMS|ENSG00000157110|transcript|ENST00000517860.5|protein_coding|5/5|n.398-644T>C||||||,C|intron_variant|MODIFIER|RBPMS|ENSG00000157110|transcript|ENST00000520161.5|protein_coding|5/6|n.86-644T>C||||||,C|intron_variant|MODIFIER|RBPMS|ENSG00000157110|transcript|ENST00000522694.1|nonsense_mediated_decay|2/4|c.200-644T>C||||||WARNING_TRANSCRIPT_NO_START_CODON,C|intron_variant|MODIFIER|RBPMS|ENSG00000157110|transcript|ENST00000523115.5|protein_coding|5/5|n.86-644T>C||||||,C|intron_variant|MODIFIER|RBPMS|ENSG00000157110|transcript|ENST00000523717.5|processed_transcript|8/8|n.758-644T>C||||||,C|intron_variant|MODIFIER|RBPMS|ENSG00000157110|transcript|ENST00000519359.5|nonsense_mediated_decay|5/8|c.*115-644T>C||||||WARNING_TRANSCRIPT_NO_START_CODON,C|intron_variant|MODIFIER|RBPMS|ENSG00000157110|transcript|ENST00000519647.5|protein_coding|5/6|n.86-644T>C||||||	RNA binding protein, mRNA processing factor
1109205	2_216828928_G_T	0	1	0	G|intron_variant|MODIFIER|RBPMS|ENSG00000157110|transcript|ENST00000320203.8|protein_coding|6/9|n.528+5657C>G||||||,G|intron_variant|MODIFIER|RBPMS|ENSG00000157110|transcript|ENST00000287771.9|protein_coding|7/9|n.*2+696C>G||||||,G|intron_variant|MODIFIER|RBPMS|ENSG00000157110|transcript|ENST00000397323.9|protein_coding|6/8|n.528+5657C>G||||||,G|intron_variant|MODIFIER|RBPMS|ENSG00000157110|transcript|ENST00000519359.5|nonsense_mediated_decay|6/8|c.*245+5657C>G||||||WARNING_TRANSCRIPT_NO_START_CODON	RNA binding protein, mRNA processing factor
1109206	2_216836982_G_A	0	0.75	1	G|intron_variant|MODIFIER|RBPMS|ENSG00000157110|transcript|ENST00000320203.8|protein_coding|6/9|n.529-2762A>G||||||,G|intron_variant|MODIFIER|RBPMS|ENSG00000157110|transcript|ENST00000287771.9|protein_coding|7/9|n.*3-2762A>G||||||,G|intron_variant|MODIFIER|RBPMS|ENSG00000157110|transcript|ENST00000397323.9|protein_coding|6/8|n.529-2762A>G||||||,G|intron_variant|MODIFIER|RBPMS|ENSG00000157110|transcript|ENST00000519359.5|nonsense_mediated_decay|6/8|c.*246-2762A>G||||||WARNING_TRANSCRIPT_NO_START_CODON	RNA binding protein, mRNA processing factor
1109207	2_216842803_G_A	0	0.529411764705882	1	G|intron_variant|MODIFIER|RBPMS|ENSG00000157110|transcript|ENST00000320203.8|protein_coding|7/9|n.*11-1490A>G||||||,G|intron_variant|MODIFIER|RBPMS|ENSG00000157110|transcript|ENST00000287771.9|protein_coding|8/9|n.*72+1498A>G||||||,G|intron_variant|MODIFIER|RBPMS|ENSG00000157110|transcript|ENST00000397323.9|protein_coding|7/8|n.*10+1498A>G||||||,G|intron_variant|MODIFIER|RBPMS|ENSG00000157110|transcript|ENST00000519657.5|processed_transcript|1/2|n.776+1498A>G||||||,G|intron_variant|MODIFIER|RBPMS|ENSG00000157110|transcript|ENST00000521370.5|processed_transcript|2/3|n.416+1498A>G||||||,G|intron_variant|MODIFIER|RBPMS|ENSG00000157110|transcript|ENST00000523104.5|processed_transcript|2/3|n.228+1498A>G||||||,G|intron_variant|MODIFIER|RBPMS|ENSG00000157110|transcript|ENST00000519359.5|nonsense_mediated_decay|7/8|c.*315+1498A>G||||||WARNING_TRANSCRIPT_NO_START_CODON	RNA binding protein, mRNA processing factor
1109208	2_216848176_G_A	0	0.423076923076923	1	T|intron_variant|MODIFIER|RBPMS|ENSG00000157110|transcript|ENST00000320203.8|protein_coding|7/9|n.*11-127C>T||||||,T|intron_variant|MODIFIER|RBPMS|ENSG00000157110|transcript|ENST00000287771.9|protein_coding|8/9|n.*72+2861C>T||||||,T|intron_variant|MODIFIER|RBPMS|ENSG00000157110|transcript|ENST00000397323.9|protein_coding|7/8|n.*10+2861C>T||||||,T|intron_variant|MODIFIER|RBPMS|ENSG00000157110|transcript|ENST00000519657.5|processed_transcript|1/2|n.776+2861C>T||||||,T|intron_variant|MODIFIER|RBPMS|ENSG00000157110|transcript|ENST00000521370.5|processed_transcript|2/3|n.416+2861C>T||||||,T|intron_variant|MODIFIER|RBPMS|ENSG00000157110|transcript|ENST00000523104.5|processed_transcript|2/3|n.228+2861C>T||||||,T|intron_variant|MODIFIER|RBPMS|ENSG00000157110|transcript|ENST00000519359.5|nonsense_mediated_decay|7/8|c.*315+2861C>T||||||WARNING_TRANSCRIPT_NO_START_CODON	RNA binding protein, mRNA processing factor
1109209	2_216849043_G_A	0	0.72	1	C|intron_variant|MODIFIER|RBPMS|ENSG00000157110|transcript|ENST00000320203.8|protein_coding|8/9|n.*216+931T>C||||||,C|intron_variant|MODIFIER|RBPMS|ENSG00000157110|transcript|ENST00000287771.9|protein_coding|8/9|n.*73-3177T>C||||||,C|intron_variant|MODIFIER|RBPMS|ENSG00000157110|transcript|ENST00000397323.9|protein_coding|7/8|n.*11-3177T>C||||||,C|intron_variant|MODIFIER|RBPMS|ENSG00000157110|transcript|ENST00000519657.5|processed_transcript|1/2|n.777-3177T>C||||||,C|intron_variant|MODIFIER|RBPMS|ENSG00000157110|transcript|ENST00000521370.5|processed_transcript|2/3|n.417-3177T>C||||||,C|intron_variant|MODIFIER|RBPMS|ENSG00000157110|transcript|ENST00000523104.5|processed_transcript|2/3|n.229-3177T>C||||||,C|intron_variant|MODIFIER|RBPMS|ENSG00000157110|transcript|ENST00000519359.5|nonsense_mediated_decay|7/8|c.*316-3177T>C||||||WARNING_TRANSCRIPT_NO_START_CODON	RNA binding protein, mRNA processing factor
1109210	2_216859014_A_C	0	0.342105263157895	0	G|intron_variant|MODIFIER|RBPMS|ENSG00000157110|transcript|ENST00000320203.8|protein_coding|9/9|n.*320+1038A>G||||||,G|intron_variant|MODIFIER|RBPMS|ENSG00000157110|transcript|ENST00000287771.9|protein_coding|9/9|n.*176+1038A>G||||||,G|intron_variant|MODIFIER|RBPMS|ENSG00000157110|transcript|ENST00000397323.9|protein_coding|8/8|n.*114+1038A>G||||||,G|intron_variant|MODIFIER|RBPMS|ENSG00000157110|transcript|ENST00000519657.5|processed_transcript|2/2|n.880+1038A>G||||||,G|intron_variant|MODIFIER|RBPMS|ENSG00000157110|transcript|ENST00000520916.1|processed_transcript|1/1|n.2311+1038A>G||||||,G|intron_variant|MODIFIER|RBPMS|ENSG00000157110|transcript|ENST00000520971.1|processed_transcript|2/2|n.190+1038A>G||||||,G|intron_variant|MODIFIER|RBPMS|ENSG00000157110|transcript|ENST00000521370.5|processed_transcript|3/3|n.520+1038A>G||||||,G|intron_variant|MODIFIER|RBPMS|ENSG00000157110|transcript|ENST00000523104.5|processed_transcript|3/3|n.332+1038A>G||||||,G|intron_variant|MODIFIER|RBPMS|ENSG00000157110|transcript|ENST00000519359.5|nonsense_mediated_decay|8/8|c.*419+1038A>G||||||WARNING_TRANSCRIPT_NO_START_CODON	RNA binding protein, mRNA processing factor
1109211	2_216862405_T_C	0	0.268292682926829	0	T|intron_variant|MODIFIER|RBPMS|ENSG00000157110|transcript|ENST00000320203.8|protein_coding|9/9|n.*321-623C>T||||||,T|intron_variant|MODIFIER|RBPMS|ENSG00000157110|transcript|ENST00000287771.9|protein_coding|9/9|n.*177-623C>T||||||,T|intron_variant|MODIFIER|RBPMS|ENSG00000157110|transcript|ENST00000397323.9|protein_coding|8/8|n.*115-623C>T||||||,T|intron_variant|MODIFIER|RBPMS|ENSG00000157110|transcript|ENST00000519657.5|processed_transcript|2/2|n.881-623C>T||||||,T|intron_variant|MODIFIER|RBPMS|ENSG00000157110|transcript|ENST00000520916.1|processed_transcript|1/1|n.2312-623C>T||||||,T|intron_variant|MODIFIER|RBPMS|ENSG00000157110|transcript|ENST00000520971.1|processed_transcript|2/2|n.191-623C>T||||||,T|intron_variant|MODIFIER|RBPMS|ENSG00000157110|transcript|ENST00000521370.5|processed_transcript|3/3|n.521-623C>T||||||,T|intron_variant|MODIFIER|RBPMS|ENSG00000157110|transcript|ENST00000523104.5|processed_transcript|3/3|n.333-623C>T||||||,T|intron_variant|MODIFIER|RBPMS|ENSG00000157110|transcript|ENST00000519359.5|nonsense_mediated_decay|8/8|c.*420-623C>T||||||WARNING_TRANSCRIPT_NO_START_CODON	RNA binding protein, mRNA processing factor
1109212	2_216864078_C_T	0	0.321428571428571	0	INTERGENIC	NA
1109213	2_216864905_T_C	0	0.384615384615385	0	C|intron_variant|MODIFIER|GTF2E2|ENSG00000197265|transcript|ENST00000355904.9|protein_coding|6/7|n.644-1083A>G||||||	general transcription factor IIE subunit 2
1109214	2_216871408_G_A	0	0.305555555555556	0	C|intron_variant|MODIFIER|GTF2E2|ENSG00000197265|transcript|ENST00000355904.9|protein_coding|6/7|n.643+2425A>G||||||,C|intron_variant|MODIFIER|GTF2E2|ENSG00000197265|transcript|ENST00000522833.5|processed_transcript|2/3|n.161+2425A>G||||||	general transcription factor IIE subunit 2
1109215	2_216872026_G_A	0	0.363636363636364	0	G|intron_variant|MODIFIER|GTF2E2|ENSG00000197265|transcript|ENST00000355904.9|protein_coding|6/7|n.643+833T>C||||||,G|intron_variant|MODIFIER|GTF2E2|ENSG00000197265|transcript|ENST00000522833.5|processed_transcript|2/3|n.161+833T>C||||||	general transcription factor IIE subunit 2
1109216	2_216873895_T_C	0	0.4	0	A|intron_variant|MODIFIER|GTF2E2|ENSG00000197265|transcript|ENST00000355904.9|protein_coding|4/7|n.366+932C>T||||||,A|intron_variant|MODIFIER|GTF2E2|ENSG00000197265|transcript|ENST00000523499.5|nonsense_mediated_decay|6/7|n.*208+932C>T||||||,A|intron_variant|MODIFIER|GTF2E2|ENSG00000197265|transcript|ENST00000518599.5|protein_coding|4/5|c.366+932C>T||||||WARNING_TRANSCRIPT_INCOMPLETE,A|intron_variant|MODIFIER|GTF2E2|ENSG00000197265|transcript|ENST00000518445.1|protein_coding|4/4|c.366+932C>T||||||WARNING_TRANSCRIPT_NO_STOP_CODON	general transcription factor IIE subunit 2
1109217	2_216877230_C_T	0	0.382352941176471	0	G|intron_variant|MODIFIER|GTF2E2|ENSG00000197265|transcript|ENST00000355904.9|protein_coding|4/7|n.366+728A>C||||||,G|intron_variant|MODIFIER|GTF2E2|ENSG00000197265|transcript|ENST00000523499.5|nonsense_mediated_decay|6/7|n.*208+728A>C||||||,G|intron_variant|MODIFIER|GTF2E2|ENSG00000197265|transcript|ENST00000518599.5|protein_coding|4/5|c.366+728A>C||||||WARNING_TRANSCRIPT_INCOMPLETE,G|intron_variant|MODIFIER|GTF2E2|ENSG00000197265|transcript|ENST00000518445.1|protein_coding|4/4|c.366+728A>C||||||WARNING_TRANSCRIPT_NO_STOP_CODON	general transcription factor IIE subunit 2
1109218	2_216877350_G_A	0	0.7	0	T|intron_variant|MODIFIER|GTF2E2|ENSG00000197265|transcript|ENST00000355904.9|protein_coding|4/7|n.366+682G>A||||||,T|intron_variant|MODIFIER|GTF2E2|ENSG00000197265|transcript|ENST00000523499.5|nonsense_mediated_decay|6/7|n.*208+682G>A||||||,T|intron_variant|MODIFIER|GTF2E2|ENSG00000197265|transcript|ENST00000518599.5|protein_coding|4/5|c.366+682G>A||||||WARNING_TRANSCRIPT_INCOMPLETE,T|intron_variant|MODIFIER|GTF2E2|ENSG00000197265|transcript|ENST00000518445.1|protein_coding|4/4|c.366+682G>A||||||WARNING_TRANSCRIPT_NO_STOP_CODON	general transcription factor IIE subunit 2
1109219	2_216883185_T_G	0	1	0	A|intron_variant|MODIFIER|GTF2E2|ENSG00000197265|transcript|ENST00000355904.9|protein_coding|3/7|n.258+4179G>T||||||,A|intron_variant|MODIFIER|GTF2E2|ENSG00000197265|transcript|ENST00000523499.5|nonsense_mediated_decay|5/7|n.*100+4179G>T||||||,A|intron_variant|MODIFIER|GTF2E2|ENSG00000197265|transcript|ENST00000518599.5|protein_coding|3/5|c.258+4179G>T||||||WARNING_TRANSCRIPT_INCOMPLETE,A|intron_variant|MODIFIER|GTF2E2|ENSG00000197265|transcript|ENST00000518445.1|protein_coding|3/4|c.258+4179G>T||||||WARNING_TRANSCRIPT_NO_STOP_CODON	general transcription factor IIE subunit 2
1109220	2_216884315_A_G	0	0.657142857142857	1	G|intron_variant|MODIFIER|GTF2E2|ENSG00000197265|transcript|ENST00000355904.9|protein_coding|3/7|n.258+433G>C||||||,G|intron_variant|MODIFIER|GTF2E2|ENSG00000197265|transcript|ENST00000523499.5|nonsense_mediated_decay|5/7|n.*100+433G>C||||||,G|intron_variant|MODIFIER|GTF2E2|ENSG00000197265|transcript|ENST00000518599.5|protein_coding|3/5|c.258+433G>C||||||WARNING_TRANSCRIPT_INCOMPLETE,G|intron_variant|MODIFIER|GTF2E2|ENSG00000197265|transcript|ENST00000518445.1|protein_coding|3/4|c.258+433G>C||||||WARNING_TRANSCRIPT_NO_STOP_CODON	general transcription factor IIE subunit 2
1109221	2_216886459_A_G	0	0.592592592592593	1	A|intron_variant|MODIFIER|GTF2E2|ENSG00000197265|transcript|ENST00000355904.9|protein_coding|2/7|n.166+1481C>T||||||,A|intron_variant|MODIFIER|GTF2E2|ENSG00000197265|transcript|ENST00000523499.5|nonsense_mediated_decay|2/7|n.166+1481C>T||||||,A|intron_variant|MODIFIER|GTF2E2|ENSG00000197265|transcript|ENST00000518599.5|protein_coding|2/5|c.166+1481C>T||||||WARNING_TRANSCRIPT_INCOMPLETE,A|intron_variant|MODIFIER|GTF2E2|ENSG00000197265|transcript|ENST00000518445.1|protein_coding|2/4|c.166+1481C>T||||||WARNING_TRANSCRIPT_NO_STOP_CODON	general transcription factor IIE subunit 2
1109222	2_216886527_T_C	0	0.6875	1	G|intron_variant|MODIFIER|GTF2E2|ENSG00000197265|transcript|ENST00000355904.9|protein_coding|1/7|n.-4-1852G>C||||||,G|intron_variant|MODIFIER|GTF2E2|ENSG00000197265|transcript|ENST00000523499.5|nonsense_mediated_decay|1/7|n.-4-1852G>C||||||,G|intron_variant|MODIFIER|GTF2E2|ENSG00000197265|transcript|ENST00000518599.5|protein_coding|1/5|c.-5+1415G>C||||||WARNING_TRANSCRIPT_INCOMPLETE,G|intron_variant|MODIFIER|GTF2E2|ENSG00000197265|transcript|ENST00000518445.1|protein_coding|1/4|c.-4-1852G>C||||||WARNING_TRANSCRIPT_NO_STOP_CODON	general transcription factor IIE subunit 2
1109223	2_216886854_T_G	0	0.541666666666667	1	INTERGENIC	NA
1109224	2_216888541_A_G	0	0.636363636363636	1	INTERGENIC	NA
1109225	2_216890018_C_G	0	0.611111111111111	1	INTERGENIC	NA
1109226	2_216890559_C_T	0	0.71875	1	C|intron_variant|MODIFIER|GSR|ENSG00000104687|transcript|ENST00000221130.11|protein_coding|9/12|n.1041+42A>G||||||,C|intron_variant|MODIFIER|GSR|ENSG00000104687|transcript|ENST00000537535.5|protein_coding|7/10|n.796-4920A>G||||||,C|intron_variant|MODIFIER|GSR|ENSG00000104687|transcript|ENST00000541648.5|protein_coding|8/11|n.882+3850A>G||||||,C|intron_variant|MODIFIER|GSR|ENSG00000104687|transcript|ENST00000546342.5|protein_coding|8/11|n.954+42A>G||||||,C|intron_variant|MODIFIER|GSR|ENSG00000104687|transcript|ENST00000523295.5|nonsense_mediated_decay|7/8|n.*277+42A>G||||||,C|intron_variant|MODIFIER|GSR|ENSG00000104687|transcript|ENST00000643653.1|nonsense_mediated_decay|10/13|n.*758+42A>G||||||,C|intron_variant|MODIFIER|GSR|ENSG00000104687|transcript|ENST00000643525.1|processed_transcript|10/14|n.903+42A>G||||||	glutathione-disulfide reductase
1109227	2_216894793_T_C	0	0.538461538461538	1	T|intron_variant|MODIFIER|GSR|ENSG00000104687|transcript|ENST00000221130.11|protein_coding|4/12|n.492+2147G>A||||||,T|intron_variant|MODIFIER|GSR|ENSG00000104687|transcript|ENST00000537535.5|protein_coding|4/10|n.492+2147G>A||||||,T|intron_variant|MODIFIER|GSR|ENSG00000104687|transcript|ENST00000541648.5|protein_coding|4/11|n.492+2147G>A||||||,T|intron_variant|MODIFIER|GSR|ENSG00000104687|transcript|ENST00000546342.5|protein_coding|4/11|n.492+2147G>A||||||,T|intron_variant|MODIFIER|GSR|ENSG00000104687|transcript|ENST00000523295.5|nonsense_mediated_decay|4/8|n.324+2147G>A||||||,T|intron_variant|MODIFIER|GSR|ENSG00000104687|transcript|ENST00000521479.1|processed_transcript|4/6|n.304+2147G>A||||||,T|intron_variant|MODIFIER|GSR|ENSG00000104687|transcript|ENST00000643653.1|nonsense_mediated_decay|4/13|n.358-1061G>A||||||,T|intron_variant|MODIFIER|GSR|ENSG00000104687|transcript|ENST00000643525.1|processed_transcript|5/14|n.354+1065G>A||||||	glutathione-disulfide reductase
1109228	2_216897460_G_A	0	0.730769230769231	1	G|intron_variant|MODIFIER|GSR|ENSG00000104687|transcript|ENST00000221130.11|protein_coding|1/12|n.307-6608G>C||||||,G|intron_variant|MODIFIER|GSR|ENSG00000104687|transcript|ENST00000537535.5|protein_coding|1/10|n.307-6608G>C||||||,G|intron_variant|MODIFIER|GSR|ENSG00000104687|transcript|ENST00000541648.5|protein_coding|1/11|n.307-6608G>C||||||,G|intron_variant|MODIFIER|GSR|ENSG00000104687|transcript|ENST00000546342.5|protein_coding|1/11|n.307-6608G>C||||||,G|intron_variant|MODIFIER|GSR|ENSG00000104687|transcript|ENST00000523295.5|nonsense_mediated_decay|1/8|n.139-6608G>C||||||,G|intron_variant|MODIFIER|GSR|ENSG00000104687|transcript|ENST00000521479.1|processed_transcript|1/6|n.119-6608G>C||||||,G|intron_variant|MODIFIER|GSR|ENSG00000104687|transcript|ENST00000643653.1|nonsense_mediated_decay|1/13|n.172-6608G>C||||||,G|intron_variant|MODIFIER|GSR|ENSG00000104687|transcript|ENST00000643525.1|processed_transcript|1/14|n.54-6608G>C||||||	glutathione-disulfide reductase
1109229	2_216904883_C_G	0	0.755555555555556	0	C|intron_variant|MODIFIER|GSR|ENSG00000104687|transcript|ENST00000221130.11|protein_coding|1/12|n.307-7484A>G||||||,C|intron_variant|MODIFIER|GSR|ENSG00000104687|transcript|ENST00000537535.5|protein_coding|1/10|n.307-7484A>G||||||,C|intron_variant|MODIFIER|GSR|ENSG00000104687|transcript|ENST00000541648.5|protein_coding|1/11|n.307-7484A>G||||||,C|intron_variant|MODIFIER|GSR|ENSG00000104687|transcript|ENST00000546342.5|protein_coding|1/11|n.307-7484A>G||||||,C|intron_variant|MODIFIER|GSR|ENSG00000104687|transcript|ENST00000523295.5|nonsense_mediated_decay|1/8|n.139-7484A>G||||||,C|intron_variant|MODIFIER|GSR|ENSG00000104687|transcript|ENST00000521479.1|processed_transcript|1/6|n.118+7321A>G||||||,C|intron_variant|MODIFIER|GSR|ENSG00000104687|transcript|ENST00000643653.1|nonsense_mediated_decay|1/13|n.172-7484A>G||||||,C|intron_variant|MODIFIER|GSR|ENSG00000104687|transcript|ENST00000643525.1|processed_transcript|1/14|n.53+7321A>G||||||	glutathione-disulfide reductase
1109230	2_216908149_G_A	0	0.703703703703704	1	C|intron_variant|MODIFIER|GSR|ENSG00000104687|transcript|ENST00000221130.11|protein_coding|1/12|n.306+7141A>G||||||,C|intron_variant|MODIFIER|GSR|ENSG00000104687|transcript|ENST00000537535.5|protein_coding|1/10|n.306+7141A>G||||||,C|intron_variant|MODIFIER|GSR|ENSG00000104687|transcript|ENST00000541648.5|protein_coding|1/11|n.306+7141A>G||||||,C|intron_variant|MODIFIER|GSR|ENSG00000104687|transcript|ENST00000546342.5|protein_coding|1/11|n.306+7141A>G||||||,C|intron_variant|MODIFIER|GSR|ENSG00000104687|transcript|ENST00000523295.5|nonsense_mediated_decay|1/8|n.138+7141A>G||||||,C|intron_variant|MODIFIER|GSR|ENSG00000104687|transcript|ENST00000521479.1|processed_transcript|1/6|n.118+6504A>G||||||,C|intron_variant|MODIFIER|GSR|ENSG00000104687|transcript|ENST00000643653.1|nonsense_mediated_decay|1/13|n.171+7141A>G||||||,C|intron_variant|MODIFIER|GSR|ENSG00000104687|transcript|ENST00000643525.1|processed_transcript|1/14|n.53+6504A>G||||||	glutathione-disulfide reductase
1109231	2_216909982_C_T	0	0.692307692307692	1	A|intron_variant|MODIFIER|GSR|ENSG00000104687|transcript|ENST00000221130.11|protein_coding|1/12|n.306+4463C>T||||||,A|intron_variant|MODIFIER|GSR|ENSG00000104687|transcript|ENST00000537535.5|protein_coding|1/10|n.306+4463C>T||||||,A|intron_variant|MODIFIER|GSR|ENSG00000104687|transcript|ENST00000541648.5|protein_coding|1/11|n.306+4463C>T||||||,A|intron_variant|MODIFIER|GSR|ENSG00000104687|transcript|ENST00000546342.5|protein_coding|1/11|n.306+4463C>T||||||,A|intron_variant|MODIFIER|GSR|ENSG00000104687|transcript|ENST00000523295.5|nonsense_mediated_decay|1/8|n.138+4463C>T||||||,A|intron_variant|MODIFIER|GSR|ENSG00000104687|transcript|ENST00000521479.1|processed_transcript|1/6|n.118+3826C>T||||||,A|intron_variant|MODIFIER|GSR|ENSG00000104687|transcript|ENST00000643653.1|nonsense_mediated_decay|1/13|n.171+4463C>T||||||,A|intron_variant|MODIFIER|GSR|ENSG00000104687|transcript|ENST00000643525.1|processed_transcript|1/14|n.53+3826C>T||||||	glutathione-disulfide reductase
1109232	2_216911214_C_T	0	0.727272727272727	1	A|intron_variant|MODIFIER|GSR|ENSG00000104687|transcript|ENST00000221130.11|protein_coding|1/12|n.306+4340C>T||||||,A|intron_variant|MODIFIER|GSR|ENSG00000104687|transcript|ENST00000537535.5|protein_coding|1/10|n.306+4340C>T||||||,A|intron_variant|MODIFIER|GSR|ENSG00000104687|transcript|ENST00000541648.5|protein_coding|1/11|n.306+4340C>T||||||,A|intron_variant|MODIFIER|GSR|ENSG00000104687|transcript|ENST00000546342.5|protein_coding|1/11|n.306+4340C>T||||||,A|intron_variant|MODIFIER|GSR|ENSG00000104687|transcript|ENST00000523295.5|nonsense_mediated_decay|1/8|n.138+4340C>T||||||,A|intron_variant|MODIFIER|GSR|ENSG00000104687|transcript|ENST00000521479.1|processed_transcript|1/6|n.118+3703C>T||||||,A|intron_variant|MODIFIER|GSR|ENSG00000104687|transcript|ENST00000643653.1|nonsense_mediated_decay|1/13|n.171+4340C>T||||||,A|intron_variant|MODIFIER|GSR|ENSG00000104687|transcript|ENST00000643525.1|processed_transcript|1/14|n.53+3703C>T||||||	glutathione-disulfide reductase
1109233	2_216921675_G_A	0	1	0	A|intron_variant|MODIFIER|UBXN8|ENSG00000104691|transcript|ENST00000615729.4|protein_coding|7/7|c.534+1194T>A||||||WARNING_TRANSCRIPT_NO_STOP_CODON,A|intron_variant|MODIFIER|UBXN8|ENSG00000104691|transcript|ENST00000265616.10|protein_coding|7/7|n.645+1194T>A||||||,A|intron_variant|MODIFIER|UBXN8|ENSG00000104691|transcript|ENST00000380154.9|nonsense_mediated_decay|7/7|n.*702+1194T>A||||||,A|intron_variant|MODIFIER|UBXN8|ENSG00000104691|transcript|ENST00000613013.1|retained_intron|1/1|n.202+1194T>A||||||,A|intron_variant|MODIFIER|UBXN8|ENSG00000104691|transcript|ENST00000341403.9|protein_coding|6/6|n.522+1194T>A||||||,A|intron_variant|MODIFIER|UBXN8|ENSG00000104691|transcript|ENST00000620706.1|processed_transcript|4/4|n.405+1194T>A||||||,A|intron_variant|MODIFIER|UBXN8|ENSG00000104691|transcript|ENST00000620074.5|protein_coding|9/9|n.765+1194T>A||||||	UBX domain protein 8
1109234	2_216928072_C_T	0	1	1	C|intron_variant|MODIFIER|TEX15|ENSG00000133863|transcript|ENST00000256246.5|protein_coding|3/3|n.8332+672C>G||||||,C|intron_variant|MODIFIER|TEX15|ENSG00000133863|transcript|ENST00000638951.1|protein_coding|9/9|n.9493+672C>G||||||,C|intron_variant|MODIFIER|TEX15|ENSG00000133863|transcript|ENST00000643185.2|protein_coding|10/10|n.9481+672C>G||||||	testis expressed 15, meiosis and synapsis associated
1109235	2_216943480_T_G	0	0.444444444444444	0	INTERGENIC	NA
1109236	2_216944006_C_T	0	0.645161290322581	0	INTERGENIC	NA
1109237	2_216944903_A_T	0	0.769230769230769	0	INTERGENIC	NA
1109238	2_216947654_T_C	0	0.625	0	INTERGENIC	NA
1109239	2_216949660_G_C	0	0.733333333333333	0	INTERGENIC	NA
1109240	2_216955076_A_G	0	0.666666666666667	0	INTERGENIC	NA
1109241	2_216957030_C_T	0	0.44	0	INTERGENIC	NA
1109242	2_216959619_G_A	0	0.735294117647059	0	INTERGENIC	NA
1109243	2_216975897_A_C	0	0.555555555555556	1	C|intron_variant|MODIFIER|PURG|ENSG00000172733|transcript|ENST00000339382.3|protein_coding|1/1|n.865-166A>G||||||	purine rich element binding protein G
1109244	2_216993536_A_C	0	0.666666666666667	0	T|intron_variant|MODIFIER|PURG|ENSG00000172733|transcript|ENST00000339382.3|protein_coding|1/1|n.865-10126G>A||||||	purine rich element binding protein G
1109245	2_216993705_T_C	0	0.826086956521739	0	C|intron_variant|MODIFIER|PURG|ENSG00000172733|transcript|ENST00000339382.3|protein_coding|1/1|n.865-13053C>G||||||	purine rich element binding protein G
1109246	2_216993766_A_G	0	0.75	0	C|intron_variant|MODIFIER|PURG|ENSG00000172733|transcript|ENST00000339382.3|protein_coding|1/1|n.865-15102A>G||||||	purine rich element binding protein G
1109247	2_216998158_C_T	0	0.78125	0	T|intron_variant|MODIFIER|WRN|ENSG00000165392|transcript|ENST00000298139.7|protein_coding|1/34|n.-77+6773C>T||||||,T|intron_variant|MODIFIER|WRN|ENSG00000165392|transcript|ENST00000650667.1|nonsense_mediated_decay|1/33|n.-77+6773C>T||||||	WRN RecQ like helicase
1109248	2_217005931_C_T	0	1	0	T|intron_variant|MODIFIER|WRN|ENSG00000165392|transcript|ENST00000298139.7|protein_coding|23/34|n.2826-191C>T||||||,T|intron_variant|MODIFIER|WRN|ENSG00000165392|transcript|ENST00000521620.5|retained_intron|11/22|n.1459-191C>T||||||,T|intron_variant|MODIFIER|WRN|ENSG00000165392|transcript|ENST00000650667.1|nonsense_mediated_decay|22/33|n.*2443-191C>T||||||	WRN RecQ like helicase
1109249	2_217006390_C_T	0	0.242424242424242	0	T|intron_variant|MODIFIER|WRN|ENSG00000165392|transcript|ENST00000298139.7|protein_coding|24/34|n.2967+2822C>T||||||,T|intron_variant|MODIFIER|WRN|ENSG00000165392|transcript|ENST00000521620.5|retained_intron|12/22|n.1600+2822C>T||||||,T|intron_variant|MODIFIER|WRN|ENSG00000165392|transcript|ENST00000650667.1|nonsense_mediated_decay|23/33|n.*2584+2822C>T||||||	WRN RecQ like helicase
1109250	2_217015269_G_A	0	0.769230769230769	0	A|intron_variant|MODIFIER|WRN|ENSG00000165392|transcript|ENST00000298139.7|protein_coding|32/34|n.3820-924G>A||||||,A|intron_variant|MODIFIER|WRN|ENSG00000165392|transcript|ENST00000521620.5|retained_intron|20/22|n.2453-924G>A||||||,A|intron_variant|MODIFIER|WRN|ENSG00000165392|transcript|ENST00000650667.1|nonsense_mediated_decay|31/33|n.*3437-924G>A||||||	WRN RecQ like helicase
1109251	2_217015477_A_G	0	0.666666666666667	0	A|intron_variant|MODIFIER|WRN|ENSG00000165392|transcript|ENST00000298139.7|protein_coding|33/34|n.3982+1812G>A||||||,A|intron_variant|MODIFIER|WRN|ENSG00000165392|transcript|ENST00000521620.5|retained_intron|21/22|n.2615+1812G>A||||||,A|intron_variant|MODIFIER|WRN|ENSG00000165392|transcript|ENST00000650667.1|nonsense_mediated_decay|32/33|n.*3599+1812G>A||||||	WRN RecQ like helicase
1109252	2_217027674_G_A	0	1	0	INTERGENIC	NA
1109253	2_217030651_T_C	0	0.558139534883721	0	INTERGENIC	NA
1109254	2_217031889_A_G	0	0.65625	0	INTERGENIC	NA
1109255	2_217032818_C_T	0	1	0	INTERGENIC	NA
1109256	2_217034008_T_C	0	1	0	INTERGENIC	NA
1109257	2_217034186_A_G	0	0.666666666666667	0	INTERGENIC	NA
1109258	2_217034301_C_T	0	1	0	INTERGENIC	NA
1109259	2_217034629_C_T	0	0.52	0	INTERGENIC	NA
1109260	2_217035112_C_G	0	1	0	INTERGENIC	NA
1109261	2_217035452_G_A	0	0.681818181818182	0	INTERGENIC	NA
1109262	2_217036327_C_A	0	0.565217391304348	0	T|intron_variant|MODIFIER|AC068672.2|ENSG00000253377|transcript|ENST00000524022.1|pseudogene|1/1|n.213+1457G>T||||||,T|intron_variant|MODIFIER|AC068672.2|ENSG00000253377|transcript|ENST00000655813.1|pseudogene|1/1|n.267+1457G>T||||||,T|intron_variant|MODIFIER|AC068672.2|ENSG00000253377|transcript|ENST00000670110.1|pseudogene|1/3|n.194+1457G>T||||||	novel transcript
1109263	2_217037385_A_G	0	0.5	0	G|intron_variant|MODIFIER|AC068672.2|ENSG00000253377|transcript|ENST00000524022.1|pseudogene|1/1|n.213+3686A>G||||||,G|intron_variant|MODIFIER|AC068672.2|ENSG00000253377|transcript|ENST00000655813.1|pseudogene|1/1|n.267+3686A>G||||||,G|intron_variant|MODIFIER|AC068672.2|ENSG00000253377|transcript|ENST00000670110.1|pseudogene|1/3|n.194+3686A>G||||||	novel transcript
1109264	2_217052444_A_G	0	1	0	C|intron_variant|MODIFIER|AC068672.2|ENSG00000253377|transcript|ENST00000524022.1|pseudogene|1/1|n.213+32777A>C||||||,C|intron_variant|MODIFIER|AC068672.2|ENSG00000253377|transcript|ENST00000655813.1|pseudogene|1/1|n.267+32777A>C||||||,C|intron_variant|MODIFIER|AC068672.2|ENSG00000253377|transcript|ENST00000670110.1|pseudogene|1/3|n.195-13292A>C||||||	novel transcript
1109265	2_217053598_C_T	0	0.565217391304348	0	A|intron_variant|MODIFIER|AC068672.2|ENSG00000253377|transcript|ENST00000524022.1|pseudogene|1/1|n.213+34206C>A||||||,A|intron_variant|MODIFIER|AC068672.2|ENSG00000253377|transcript|ENST00000655813.1|pseudogene|1/1|n.267+34206C>A||||||,A|intron_variant|MODIFIER|AC068672.2|ENSG00000253377|transcript|ENST00000670110.1|pseudogene|1/3|n.195-11863C>A||||||	novel transcript
1109266	2_217054521_C_A	0	0.571428571428571	0	G|intron_variant|MODIFIER|AC068672.2|ENSG00000253377|transcript|ENST00000524022.1|pseudogene|1/1|n.213+36624C>G||||||,G|intron_variant|MODIFIER|AC068672.2|ENSG00000253377|transcript|ENST00000655813.1|pseudogene|1/1|n.267+36624C>G||||||,G|intron_variant|MODIFIER|AC068672.2|ENSG00000253377|transcript|ENST00000670110.1|pseudogene|1/3|n.195-9445C>G||||||	novel transcript
1109267	2_217054842_C_G	0	0.714285714285714	0	T|intron_variant|MODIFIER|AC068672.2|ENSG00000253377|transcript|ENST00000524022.1|pseudogene|1/1|n.213+39461C>T||||||,T|intron_variant|MODIFIER|AC068672.2|ENSG00000253377|transcript|ENST00000655813.1|pseudogene|1/1|n.267+39461C>T||||||,T|intron_variant|MODIFIER|AC068672.2|ENSG00000253377|transcript|ENST00000670110.1|pseudogene|1/3|n.195-6608C>T||||||	novel transcript
1109268	2_217056398_C_G	0	1	0	A|intron_variant|MODIFIER|AC068672.2|ENSG00000253377|transcript|ENST00000524022.1|pseudogene|1/1|n.213+43010G>A||||||,A|intron_variant|MODIFIER|AC068672.2|ENSG00000253377|transcript|ENST00000655813.1|pseudogene|1/1|n.267+43010G>A||||||,A|intron_variant|MODIFIER|AC068672.2|ENSG00000253377|transcript|ENST00000670110.1|pseudogene|1/3|n.195-3059G>A||||||	novel transcript
1109269	2_217059430_A_G	0	0.583333333333333	0	C|intron_variant|MODIFIER|AC068672.2|ENSG00000253377|transcript|ENST00000524022.1|pseudogene|1/1|n.213+46699G>C||||||,C|intron_variant|MODIFIER|AC068672.2|ENSG00000253377|transcript|ENST00000655813.1|pseudogene|1/1|n.267+46699G>C||||||,C|intron_variant|MODIFIER|AC068672.2|ENSG00000253377|transcript|ENST00000670110.1|pseudogene|2/3|n.278+547G>C||||||	novel transcript
1109270	2_217059538_A_G	0	1	0	A|intron_variant|MODIFIER|AC068672.2|ENSG00000253377|transcript|ENST00000524022.1|pseudogene|1/1|n.214-53014G>A||||||,A|intron_variant|MODIFIER|AC068672.2|ENSG00000253377|transcript|ENST00000655813.1|pseudogene|1/1|n.268-53014G>A||||||,A|intron_variant|MODIFIER|AC068672.2|ENSG00000253377|transcript|ENST00000670110.1|pseudogene|2/3|n.278+9183G>A||||||	novel transcript
1109271	2_217061605_T_C	0	0.657142857142857	0	A|intron_variant|MODIFIER|AC068672.2|ENSG00000253377|transcript|ENST00000524022.1|pseudogene|1/1|n.214-36658G>A||||||,A|intron_variant|MODIFIER|AC068672.2|ENSG00000253377|transcript|ENST00000655813.1|pseudogene|1/1|n.268-36658G>A||||||,A|intron_variant|MODIFIER|AC068672.2|ENSG00000253377|transcript|ENST00000670110.1|pseudogene|2/3|n.278+25539G>A||||||	novel transcript
1109272	2_217070329_C_T	0	0.290322580645161	0	A|intron_variant|MODIFIER|AC068672.2|ENSG00000253377|transcript|ENST00000524022.1|pseudogene|1/1|n.214-20375T>A||||||,A|intron_variant|MODIFIER|AC068672.2|ENSG00000253377|transcript|ENST00000655813.1|pseudogene|1/1|n.268-20375T>A||||||,A|intron_variant|MODIFIER|AC068672.2|ENSG00000253377|transcript|ENST00000670110.1|pseudogene|2/3|n.279-25194T>A||||||	novel transcript
1109273	2_217070393_T_C	0	0.205882352941176	0	G|intron_variant|MODIFIER|AC068672.2|ENSG00000253377|transcript|ENST00000524022.1|pseudogene|1/1|n.214-17041C>G||||||,G|intron_variant|MODIFIER|AC068672.2|ENSG00000253377|transcript|ENST00000655813.1|pseudogene|1/1|n.268-17041C>G||||||,G|intron_variant|MODIFIER|AC068672.2|ENSG00000253377|transcript|ENST00000670110.1|pseudogene|2/3|n.279-21860C>G||||||	novel transcript
1109274	2_217073272_A_G	0	0.307692307692308	0	C|intron_variant|MODIFIER|AC068672.2|ENSG00000253377|transcript|ENST00000524022.1|pseudogene|1/1|n.214-6624G>C||||||,C|intron_variant|MODIFIER|AC068672.2|ENSG00000253377|transcript|ENST00000655813.1|pseudogene|1/1|n.268-6624G>C||||||,C|intron_variant|MODIFIER|AC068672.2|ENSG00000253377|transcript|ENST00000670110.1|pseudogene|2/3|n.279-11443G>C||||||	novel transcript
1109275	2_217073623_C_A	0	1	0	T|intron_variant|MODIFIER|AC068672.2|ENSG00000253377|transcript|ENST00000524022.1|pseudogene|1/1|n.214-3840C>T||||||,T|intron_variant|MODIFIER|AC068672.2|ENSG00000253377|transcript|ENST00000655813.1|pseudogene|1/1|n.268-3840C>T||||||,T|intron_variant|MODIFIER|AC068672.2|ENSG00000253377|transcript|ENST00000670110.1|pseudogene|2/3|n.279-8659C>T||||||	novel transcript
1109276	2_217079904_A_C	0	1	0	INTERGENIC	NA
1109277	2_217102844_A_G	0	1	0	INTERGENIC	NA
1109278	2_217103575_T_C	0	0.458333333333333	0	INTERGENIC	NA
1109279	2_217103838_C_T	0	0.296296296296296	1	INTERGENIC	NA
1109280	2_217107125_C_T	0	0.580645161290323	0.964285714285714	INTERGENIC	NA
1109281	2_217107529_A_C	0	1	1	INTERGENIC	NA
1109282	2_217108902_T_C	0	1	0	INTERGENIC	NA
1109283	2_217109721_A_C	0	0.318181818181818	0	INTERGENIC	NA
1109284	2_217114000_G_A	0	0.75	0	INTERGENIC	NA
1109285	2_217119937_G_A	0	0.333333333333333	0	INTERGENIC	NA
1109286	2_217120086_G_A	0	1	0	INTERGENIC	NA
1109287	2_217121899_C_T	0	0.285714285714286	0	INTERGENIC	NA
1109288	2_217122619_G_A	0	0.5	0	INTERGENIC	NA
1109289	2_217124308_G_T	0	0.25	0	INTERGENIC	NA
1109290	2_217128879_C_T	0	0.230769230769231	0	INTERGENIC	NA
1109291	2_217141715_G_C	0	0.40625	0	INTERGENIC	NA
1109292	2_217143795_C_T	0	0.333333333333333	0	INTERGENIC	NA
1109293	2_217147078_G_C	0	0.219512195121951	0	INTERGENIC	NA
1109294	2_217147199_A_G	0	0.342105263157895	0	INTERGENIC	NA
1109295	2_217147264_A_G	0	0.375	0	INTERGENIC	NA
1109296	2_217148577_C_T	0	0.371428571428571	0	INTERGENIC	NA
1109297	2_217162832_C_T	0	0.363636363636364	0	INTERGENIC	NA
1109298	2_217168228_T_G	0	1	1	INTERGENIC	NA
1109299	2_217168554_A_G	0	0.630434782608696	0	INTERGENIC	NA
1109300	2_217173296_T_C	0	0.625	0	INTERGENIC	NA
1109301	2_217173599_T_A	0	0.638888888888889	0	INTERGENIC	NA
1109302	2_217174598_C_T	0	0.594594594594595	0	INTERGENIC	NA
1109303	2_217179852_A_G	0	0.708333333333333	0	INTERGENIC	NA
1109304	2_217180610_A_G	0	0.666666666666667	0	INTERGENIC	NA
1109305	2_217181992_T_C	0	0.653846153846154	0	INTERGENIC	NA
1109306	2_217186104_A_C	0	0.424242424242424	0	INTERGENIC	NA
1109307	2_217189617_A_G	0	0.470588235294118	0	INTERGENIC	NA
1109308	2_217198743_A_G	0	0.7	0	A|intron_variant|MODIFIER|AC090816.1|ENSG00000287204|transcript|ENST00000656443.1|pseudogene|1/4|n.97+430G>A||||||	novel transcript
1109309	2_217199022_G_A	0	1	1	A|intron_variant|MODIFIER|AC090816.1|ENSG00000287204|transcript|ENST00000656443.1|pseudogene|1/4|n.97+1227G>A||||||	novel transcript
1109310	2_217203669_G_C	0	0.571428571428571	0	A|intron_variant|MODIFIER|AC090816.1|ENSG00000287204|transcript|ENST00000656443.1|pseudogene|2/4|n.212+76G>A||||||	novel transcript
1109311	2_217204348_C_T	0	0.55	0	A|intron_variant|MODIFIER|AC090816.1|ENSG00000287204|transcript|ENST00000656443.1|pseudogene|2/4|n.212+449G>A||||||	novel transcript
1109312	2_217205040_T_C	0	0.536585365853659	0	C|intron_variant|MODIFIER|AC090816.1|ENSG00000287204|transcript|ENST00000656443.1|pseudogene|2/4|n.212+472T>C||||||	novel transcript
1109313	2_217205441_T_A	0	0.703703703703704	1	T|intron_variant|MODIFIER|AC090816.1|ENSG00000287204|transcript|ENST00000656443.1|pseudogene|2/4|n.213-588A>T||||||	novel transcript
1109314	2_217206070_G_T	0	0.777777777777778	1	C|intron_variant|MODIFIER|AC090816.1|ENSG00000287204|transcript|ENST00000656443.1|pseudogene|4/4|n.406+865T>C||||||	novel transcript
1109315	2_217208669_T_C	0	0.653846153846154	1	A|intron_variant|MODIFIER|AC090816.1|ENSG00000287204|transcript|ENST00000656443.1|pseudogene|4/4|n.406+1539G>A||||||	novel transcript
1109316	2_217214647_A_C	0	0.684210526315789	1	G|intron_variant|MODIFIER|AC090816.1|ENSG00000287204|transcript|ENST00000656443.1|pseudogene|4/4|n.407-1983A>G||||||	novel transcript
1109317	2_217215072_G_A	0	0.666666666666667	1	C|intron_variant|MODIFIER|AC090816.1|ENSG00000287204|transcript|ENST00000656443.1|pseudogene|4/4|n.407-108T>C||||||	novel transcript
1109318	2_217216720_G_A	0	0.517241379310345	1	INTERGENIC	NA
1109319	2_217216795_A_T	0	0.518518518518518	1	INTERGENIC	NA
1109320	2_217216874_A_G	0	0.678571428571429	1	INTERGENIC	NA
1109321	2_217219866_C_T	0	0.595744680851064	0.954545454545455	INTERGENIC	NA
1109322	2_217222842_T_A	0	0.516129032258065	1	INTERGENIC	NA
1109323	2_217226810_A_G	0	0.533333333333333	0	INTERGENIC	NA
1109324	2_217232068_C_G	0	0.695652173913043	0.964285714285714	INTERGENIC	NA
1109325	2_217232123_A_C	0	0.709677419354839	0.916666666666667	INTERGENIC	NA
1109326	2_217239377_G_C	0	0.970588235294118	0	INTERGENIC	NA
1109327	2_217239496_G_A	0	0.621621621621622	0.954545454545455	INTERGENIC	NA
1109328	2_217241883_G_A	0	1	0	INTERGENIC	NA
1109329	2_217244066_G_A	0	1	0	INTERGENIC	NA
1109330	2_217246978_T_A	0	1	0	INTERGENIC	NA
1109331	2_217256887_C_T	0	1	0	INTERGENIC	NA
1109332	2_217258925_G_A	0	1	0	INTERGENIC	NA
1109333	2_217263429_A_T	0	0.975609756097561	0	INTERGENIC	NA
1109334	2_217281876_G_A	0	1	0	INTERGENIC	NA
1109335	2_217284166_C_T	0	1	0	INTERGENIC	NA
1109336	2_217289319_A_G	0	1	0	INTERGENIC	NA
1109337	2_217289573_T_C	0	1	0	INTERGENIC	NA
1109338	2_217294521_T_C	0	1	0	INTERGENIC	NA
1109339	2_217296669_G_A	0	1	1	INTERGENIC	NA
1109340	2_217299284_A_T	0	0.647058823529412	0	INTERGENIC	NA
1109341	2_217301732_A_G	0	1	0	INTERGENIC	NA
1109342	2_217306627_T_C	0	1	0	INTERGENIC	NA
1109343	2_217310749_A_G	0	1	0	A|intron_variant|MODIFIER|NRG1|ENSG00000157168|transcript|ENST00000520407.5|protein_coding|1/4|n.745+2634T>A||||||,A|intron_variant|MODIFIER|NRG1|ENSG00000157168|transcript|ENST00000523534.5|protein_coding|1/12|c.304+2634T>A||||||WARNING_TRANSCRIPT_NO_START_CODON,A|intron_variant|MODIFIER|NRG1|ENSG00000157168|transcript|ENST00000519301.6|protein_coding|1/10|n.37+3932T>A||||||,A|intron_variant|MODIFIER|NRG1|ENSG00000157168|transcript|ENST00000652698.1|protein_coding|1/11|n.37+3932T>A||||||,A|intron_variant|MODIFIER|NRG1|ENSG00000157168|transcript|ENST00000651149.1|protein_coding|1/3|n.37+3932T>A||||||,A|intron_variant|MODIFIER|NRG1|ENSG00000157168|transcript|ENST00000650866.1|protein_coding|1/12|n.37+3932T>A||||||,A|intron_variant|MODIFIER|NRG1|ENSG00000157168|transcript|ENST00000650856.1|nonsense_mediated_decay|1/9|n.37+3932T>A||||||,A|intron_variant|MODIFIER|NRG1|ENSG00000157168|transcript|ENST00000651335.1|protein_coding|1/7|c.70+2634T>A||||||WARNING_TRANSCRIPT_NO_START_CODON	neuregulin 1
1109344	2_217313548_G_T	0	0.3	0	T|intron_variant|MODIFIER|NRG1|ENSG00000157168|transcript|ENST00000520407.5|protein_coding|1/4|n.745+4260A>T||||||,T|intron_variant|MODIFIER|NRG1|ENSG00000157168|transcript|ENST00000523534.5|protein_coding|1/12|c.304+4260A>T||||||WARNING_TRANSCRIPT_NO_START_CODON,T|intron_variant|MODIFIER|NRG1|ENSG00000157168|transcript|ENST00000519301.6|protein_coding|1/10|n.37+5558A>T||||||,T|intron_variant|MODIFIER|NRG1|ENSG00000157168|transcript|ENST00000652698.1|protein_coding|1/11|n.37+5558A>T||||||,T|intron_variant|MODIFIER|NRG1|ENSG00000157168|transcript|ENST00000651149.1|protein_coding|1/3|n.37+5558A>T||||||,T|intron_variant|MODIFIER|NRG1|ENSG00000157168|transcript|ENST00000650866.1|protein_coding|1/12|n.37+5558A>T||||||,T|intron_variant|MODIFIER|NRG1|ENSG00000157168|transcript|ENST00000650856.1|nonsense_mediated_decay|1/9|n.37+5558A>T||||||,T|intron_variant|MODIFIER|NRG1|ENSG00000157168|transcript|ENST00000651335.1|protein_coding|1/7|c.70+4260A>T||||||WARNING_TRANSCRIPT_NO_START_CODON	neuregulin 1
1109345	2_217315202_A_G	0	1	0	A|intron_variant|MODIFIER|NRG1|ENSG00000157168|transcript|ENST00000520407.5|protein_coding|1/4|n.745+5975G>A||||||,A|intron_variant|MODIFIER|NRG1|ENSG00000157168|transcript|ENST00000523534.5|protein_coding|1/12|c.304+5975G>A||||||WARNING_TRANSCRIPT_NO_START_CODON,A|intron_variant|MODIFIER|NRG1|ENSG00000157168|transcript|ENST00000519301.6|protein_coding|1/10|n.37+7273G>A||||||,A|intron_variant|MODIFIER|NRG1|ENSG00000157168|transcript|ENST00000652698.1|protein_coding|1/11|n.37+7273G>A||||||,A|intron_variant|MODIFIER|NRG1|ENSG00000157168|transcript|ENST00000651149.1|protein_coding|1/3|n.37+7273G>A||||||,A|intron_variant|MODIFIER|NRG1|ENSG00000157168|transcript|ENST00000650866.1|protein_coding|1/12|n.37+7273G>A||||||,A|intron_variant|MODIFIER|NRG1|ENSG00000157168|transcript|ENST00000650856.1|nonsense_mediated_decay|1/9|n.37+7273G>A||||||,A|intron_variant|MODIFIER|NRG1|ENSG00000157168|transcript|ENST00000651335.1|protein_coding|1/7|c.70+5975G>A||||||WARNING_TRANSCRIPT_NO_START_CODON	neuregulin 1
1109346	2_217318530_T_C	0	0.210526315789474	0	G|intron_variant|MODIFIER|NRG1|ENSG00000157168|transcript|ENST00000520407.5|protein_coding|1/4|n.745+10524C>G||||||,G|intron_variant|MODIFIER|NRG1|ENSG00000157168|transcript|ENST00000523534.5|protein_coding|1/12|c.304+10524C>G||||||WARNING_TRANSCRIPT_NO_START_CODON,G|intron_variant|MODIFIER|NRG1|ENSG00000157168|transcript|ENST00000519301.6|protein_coding|1/10|n.37+11822C>G||||||,G|intron_variant|MODIFIER|NRG1|ENSG00000157168|transcript|ENST00000652698.1|protein_coding|1/11|n.37+11822C>G||||||,G|intron_variant|MODIFIER|NRG1|ENSG00000157168|transcript|ENST00000651149.1|protein_coding|1/3|n.37+11822C>G||||||,G|intron_variant|MODIFIER|NRG1|ENSG00000157168|transcript|ENST00000650866.1|protein_coding|1/12|n.37+11822C>G||||||,G|intron_variant|MODIFIER|NRG1|ENSG00000157168|transcript|ENST00000650856.1|nonsense_mediated_decay|1/9|n.37+11822C>G||||||,G|intron_variant|MODIFIER|NRG1|ENSG00000157168|transcript|ENST00000651335.1|protein_coding|1/7|c.70+10524C>G||||||WARNING_TRANSCRIPT_NO_START_CODON	neuregulin 1
1109347	2_217320548_T_A	0	1	0	T|intron_variant|MODIFIER|NRG1|ENSG00000157168|transcript|ENST00000520407.5|protein_coding|1/4|n.745+12810C>T||||||,T|intron_variant|MODIFIER|NRG1|ENSG00000157168|transcript|ENST00000523534.5|protein_coding|1/12|c.304+12810C>T||||||WARNING_TRANSCRIPT_NO_START_CODON,T|intron_variant|MODIFIER|NRG1|ENSG00000157168|transcript|ENST00000519301.6|protein_coding|1/10|n.37+14108C>T||||||,T|intron_variant|MODIFIER|NRG1|ENSG00000157168|transcript|ENST00000652698.1|protein_coding|1/11|n.37+14108C>T||||||,T|intron_variant|MODIFIER|NRG1|ENSG00000157168|transcript|ENST00000651149.1|protein_coding|1/3|n.37+14108C>T||||||,T|intron_variant|MODIFIER|NRG1|ENSG00000157168|transcript|ENST00000650866.1|protein_coding|1/12|n.37+14108C>T||||||,T|intron_variant|MODIFIER|NRG1|ENSG00000157168|transcript|ENST00000650856.1|nonsense_mediated_decay|1/9|n.37+14108C>T||||||,T|intron_variant|MODIFIER|NRG1|ENSG00000157168|transcript|ENST00000651335.1|protein_coding|1/7|c.70+12810C>T||||||WARNING_TRANSCRIPT_NO_START_CODON	neuregulin 1
1109348	2_217323796_T_G	0	1	0	C|intron_variant|MODIFIER|NRG1|ENSG00000157168|transcript|ENST00000520407.5|protein_coding|1/4|n.745+14332T>C||||||,C|intron_variant|MODIFIER|NRG1|ENSG00000157168|transcript|ENST00000523534.5|protein_coding|1/12|c.304+14332T>C||||||WARNING_TRANSCRIPT_NO_START_CODON,C|intron_variant|MODIFIER|NRG1|ENSG00000157168|transcript|ENST00000519301.6|protein_coding|1/10|n.37+15630T>C||||||,C|intron_variant|MODIFIER|NRG1|ENSG00000157168|transcript|ENST00000652698.1|protein_coding|1/11|n.37+15630T>C||||||,C|intron_variant|MODIFIER|NRG1|ENSG00000157168|transcript|ENST00000651149.1|protein_coding|1/3|n.37+15630T>C||||||,C|intron_variant|MODIFIER|NRG1|ENSG00000157168|transcript|ENST00000650866.1|protein_coding|1/12|n.37+15630T>C||||||,C|intron_variant|MODIFIER|NRG1|ENSG00000157168|transcript|ENST00000650856.1|nonsense_mediated_decay|1/9|n.37+15630T>C||||||,C|intron_variant|MODIFIER|NRG1|ENSG00000157168|transcript|ENST00000651335.1|protein_coding|1/7|c.70+14332T>C||||||WARNING_TRANSCRIPT_NO_START_CODON	neuregulin 1
1109349	2_217323816_C_T	0	1	0	G|intron_variant|MODIFIER|NRG1|ENSG00000157168|transcript|ENST00000520407.5|protein_coding|1/4|n.745+18109A>G||||||,G|intron_variant|MODIFIER|NRG1|ENSG00000157168|transcript|ENST00000523534.5|protein_coding|1/12|c.304+18109A>G||||||WARNING_TRANSCRIPT_NO_START_CODON,G|intron_variant|MODIFIER|NRG1|ENSG00000157168|transcript|ENST00000519301.6|protein_coding|1/10|n.37+19407A>G||||||,G|intron_variant|MODIFIER|NRG1|ENSG00000157168|transcript|ENST00000652698.1|protein_coding|1/11|n.37+19407A>G||||||,G|intron_variant|MODIFIER|NRG1|ENSG00000157168|transcript|ENST00000651149.1|protein_coding|1/3|n.37+19407A>G||||||,G|intron_variant|MODIFIER|NRG1|ENSG00000157168|transcript|ENST00000650866.1|protein_coding|1/12|n.37+19407A>G||||||,G|intron_variant|MODIFIER|NRG1|ENSG00000157168|transcript|ENST00000650856.1|nonsense_mediated_decay|1/9|n.37+19407A>G||||||,G|intron_variant|MODIFIER|NRG1|ENSG00000157168|transcript|ENST00000651335.1|protein_coding|1/7|c.70+18109A>G||||||WARNING_TRANSCRIPT_NO_START_CODON	neuregulin 1
1109350	2_217332636_C_T	0	1	1	T|intron_variant|MODIFIER|NRG1|ENSG00000157168|transcript|ENST00000520407.5|protein_coding|1/4|n.745+22297C>T||||||,T|intron_variant|MODIFIER|NRG1|ENSG00000157168|transcript|ENST00000523534.5|protein_coding|1/12|c.304+22297C>T||||||WARNING_TRANSCRIPT_NO_START_CODON,T|intron_variant|MODIFIER|NRG1|ENSG00000157168|transcript|ENST00000519301.6|protein_coding|1/10|n.37+23595C>T||||||,T|intron_variant|MODIFIER|NRG1|ENSG00000157168|transcript|ENST00000652698.1|protein_coding|1/11|n.37+23595C>T||||||,T|intron_variant|MODIFIER|NRG1|ENSG00000157168|transcript|ENST00000651149.1|protein_coding|1/3|n.37+23595C>T||||||,T|intron_variant|MODIFIER|NRG1|ENSG00000157168|transcript|ENST00000650866.1|protein_coding|1/12|n.37+23595C>T||||||,T|intron_variant|MODIFIER|NRG1|ENSG00000157168|transcript|ENST00000650856.1|nonsense_mediated_decay|1/9|n.37+23595C>T||||||,T|intron_variant|MODIFIER|NRG1|ENSG00000157168|transcript|ENST00000651335.1|protein_coding|1/7|c.70+22297C>T||||||WARNING_TRANSCRIPT_NO_START_CODON	neuregulin 1
1109351	2_217335303_A_G	0	1	1	T|intron_variant|MODIFIER|NRG1|ENSG00000157168|transcript|ENST00000520407.5|protein_coding|1/4|n.745+22302C>T||||||,T|intron_variant|MODIFIER|NRG1|ENSG00000157168|transcript|ENST00000523534.5|protein_coding|1/12|c.304+22302C>T||||||WARNING_TRANSCRIPT_NO_START_CODON,T|intron_variant|MODIFIER|NRG1|ENSG00000157168|transcript|ENST00000519301.6|protein_coding|1/10|n.37+23600C>T||||||,T|intron_variant|MODIFIER|NRG1|ENSG00000157168|transcript|ENST00000652698.1|protein_coding|1/11|n.37+23600C>T||||||,T|intron_variant|MODIFIER|NRG1|ENSG00000157168|transcript|ENST00000651149.1|protein_coding|1/3|n.37+23600C>T||||||,T|intron_variant|MODIFIER|NRG1|ENSG00000157168|transcript|ENST00000650866.1|protein_coding|1/12|n.37+23600C>T||||||,T|intron_variant|MODIFIER|NRG1|ENSG00000157168|transcript|ENST00000650856.1|nonsense_mediated_decay|1/9|n.37+23600C>T||||||,T|intron_variant|MODIFIER|NRG1|ENSG00000157168|transcript|ENST00000651335.1|protein_coding|1/7|c.70+22302C>T||||||WARNING_TRANSCRIPT_NO_START_CODON	neuregulin 1
1109352	2_217335871_T_G	0	1	0	G|intron_variant|MODIFIER|NRG1|ENSG00000157168|transcript|ENST00000520407.5|protein_coding|1/4|n.745+23179A>G||||||,G|intron_variant|MODIFIER|NRG1|ENSG00000157168|transcript|ENST00000523534.5|protein_coding|1/12|c.304+23179A>G||||||WARNING_TRANSCRIPT_NO_START_CODON,G|intron_variant|MODIFIER|NRG1|ENSG00000157168|transcript|ENST00000519301.6|protein_coding|1/10|n.37+24477A>G||||||,G|intron_variant|MODIFIER|NRG1|ENSG00000157168|transcript|ENST00000652698.1|protein_coding|1/11|n.37+24477A>G||||||,G|intron_variant|MODIFIER|NRG1|ENSG00000157168|transcript|ENST00000651149.1|protein_coding|1/3|n.37+24477A>G||||||,G|intron_variant|MODIFIER|NRG1|ENSG00000157168|transcript|ENST00000650866.1|protein_coding|1/12|n.37+24477A>G||||||,G|intron_variant|MODIFIER|NRG1|ENSG00000157168|transcript|ENST00000650856.1|nonsense_mediated_decay|1/9|n.37+24477A>G||||||,G|intron_variant|MODIFIER|NRG1|ENSG00000157168|transcript|ENST00000651335.1|protein_coding|1/7|c.70+23179A>G||||||WARNING_TRANSCRIPT_NO_START_CODON	neuregulin 1
1109353	2_217336572_G_C	0	1	1	T|intron_variant|MODIFIER|NRG1|ENSG00000157168|transcript|ENST00000520407.5|protein_coding|1/4|n.745+26201C>T||||||,T|intron_variant|MODIFIER|NRG1|ENSG00000157168|transcript|ENST00000523534.5|protein_coding|1/12|c.304+26201C>T||||||WARNING_TRANSCRIPT_NO_START_CODON,T|intron_variant|MODIFIER|NRG1|ENSG00000157168|transcript|ENST00000519301.6|protein_coding|1/10|n.37+27499C>T||||||,T|intron_variant|MODIFIER|NRG1|ENSG00000157168|transcript|ENST00000652698.1|protein_coding|1/11|n.37+27499C>T||||||,T|intron_variant|MODIFIER|NRG1|ENSG00000157168|transcript|ENST00000651149.1|protein_coding|1/3|n.37+27499C>T||||||,T|intron_variant|MODIFIER|NRG1|ENSG00000157168|transcript|ENST00000650866.1|protein_coding|1/12|n.37+27499C>T||||||,T|intron_variant|MODIFIER|NRG1|ENSG00000157168|transcript|ENST00000650856.1|nonsense_mediated_decay|1/9|n.37+27499C>T||||||,T|intron_variant|MODIFIER|NRG1|ENSG00000157168|transcript|ENST00000651335.1|protein_coding|1/7|c.70+26201C>T||||||WARNING_TRANSCRIPT_NO_START_CODON	neuregulin 1
1109354	2_217337234_A_G	0	1	1	G|intron_variant|MODIFIER|NRG1|ENSG00000157168|transcript|ENST00000520407.5|protein_coding|1/4|n.745+46624A>G||||||,G|intron_variant|MODIFIER|NRG1|ENSG00000157168|transcript|ENST00000523534.5|protein_coding|1/12|c.304+46624A>G||||||WARNING_TRANSCRIPT_NO_START_CODON,G|intron_variant|MODIFIER|NRG1|ENSG00000157168|transcript|ENST00000519301.6|protein_coding|1/10|n.37+47922A>G||||||,G|intron_variant|MODIFIER|NRG1|ENSG00000157168|transcript|ENST00000652698.1|protein_coding|1/11|n.37+47922A>G||||||,G|intron_variant|MODIFIER|NRG1|ENSG00000157168|transcript|ENST00000651149.1|protein_coding|1/3|n.37+47922A>G||||||,G|intron_variant|MODIFIER|NRG1|ENSG00000157168|transcript|ENST00000650866.1|protein_coding|1/12|n.37+47922A>G||||||,G|intron_variant|MODIFIER|NRG1|ENSG00000157168|transcript|ENST00000650856.1|nonsense_mediated_decay|1/9|n.37+47922A>G||||||,G|intron_variant|MODIFIER|NRG1|ENSG00000157168|transcript|ENST00000651335.1|protein_coding|1/7|c.70+46624A>G||||||WARNING_TRANSCRIPT_NO_START_CODON	neuregulin 1
1109355	2_217337442_G_A	0	1	1	A|intron_variant|MODIFIER|NRG1|ENSG00000157168|transcript|ENST00000520407.5|protein_coding|1/4|n.745+53942C>A||||||,A|intron_variant|MODIFIER|NRG1|ENSG00000157168|transcript|ENST00000523534.5|protein_coding|1/12|c.304+53942C>A||||||WARNING_TRANSCRIPT_NO_START_CODON,A|intron_variant|MODIFIER|NRG1|ENSG00000157168|transcript|ENST00000519301.6|protein_coding|1/10|n.37+55240C>A||||||,A|intron_variant|MODIFIER|NRG1|ENSG00000157168|transcript|ENST00000652698.1|protein_coding|1/11|n.37+55240C>A||||||,A|intron_variant|MODIFIER|NRG1|ENSG00000157168|transcript|ENST00000651149.1|protein_coding|1/3|n.37+55240C>A||||||,A|intron_variant|MODIFIER|NRG1|ENSG00000157168|transcript|ENST00000650866.1|protein_coding|1/12|n.37+55240C>A||||||,A|intron_variant|MODIFIER|NRG1|ENSG00000157168|transcript|ENST00000650856.1|nonsense_mediated_decay|1/9|n.37+55240C>A||||||,A|intron_variant|MODIFIER|NRG1|ENSG00000157168|transcript|ENST00000651335.1|protein_coding|1/7|c.70+53942C>A||||||WARNING_TRANSCRIPT_NO_START_CODON	neuregulin 1
1109356	2_217339885_G_A	0	1	1	A|intron_variant|MODIFIER|NRG1|ENSG00000157168|transcript|ENST00000520407.5|protein_coding|1/4|n.745+69364T>A||||||,A|intron_variant|MODIFIER|NRG1|ENSG00000157168|transcript|ENST00000523534.5|protein_coding|1/12|c.304+69364T>A||||||WARNING_TRANSCRIPT_NO_START_CODON,A|intron_variant|MODIFIER|NRG1|ENSG00000157168|transcript|ENST00000519301.6|protein_coding|1/10|n.37+70662T>A||||||,A|intron_variant|MODIFIER|NRG1|ENSG00000157168|transcript|ENST00000652698.1|protein_coding|1/11|n.37+70662T>A||||||,A|intron_variant|MODIFIER|NRG1|ENSG00000157168|transcript|ENST00000651149.1|protein_coding|1/3|n.37+70662T>A||||||,A|intron_variant|MODIFIER|NRG1|ENSG00000157168|transcript|ENST00000650866.1|protein_coding|1/12|n.37+70662T>A||||||,A|intron_variant|MODIFIER|NRG1|ENSG00000157168|transcript|ENST00000650856.1|nonsense_mediated_decay|1/9|n.37+70662T>A||||||,A|intron_variant|MODIFIER|NRG1|ENSG00000157168|transcript|ENST00000651335.1|protein_coding|1/7|c.70+69364T>A||||||WARNING_TRANSCRIPT_NO_START_CODON	neuregulin 1
1109357	2_217340962_T_A	0	1	0	G|intron_variant|MODIFIER|NRG1|ENSG00000157168|transcript|ENST00000520407.5|protein_coding|1/4|n.745+75450A>G||||||,G|intron_variant|MODIFIER|NRG1|ENSG00000157168|transcript|ENST00000523534.5|protein_coding|1/12|c.304+75450A>G||||||WARNING_TRANSCRIPT_NO_START_CODON,G|intron_variant|MODIFIER|NRG1|ENSG00000157168|transcript|ENST00000519301.6|protein_coding|1/10|n.37+76748A>G||||||,G|intron_variant|MODIFIER|NRG1|ENSG00000157168|transcript|ENST00000652698.1|protein_coding|1/11|n.37+76748A>G||||||,G|intron_variant|MODIFIER|NRG1|ENSG00000157168|transcript|ENST00000651149.1|protein_coding|1/3|n.37+76748A>G||||||,G|intron_variant|MODIFIER|NRG1|ENSG00000157168|transcript|ENST00000650866.1|protein_coding|1/12|n.37+76748A>G||||||,G|intron_variant|MODIFIER|NRG1|ENSG00000157168|transcript|ENST00000650856.1|nonsense_mediated_decay|1/9|n.37+76748A>G||||||,G|intron_variant|MODIFIER|NRG1|ENSG00000157168|transcript|ENST00000651335.1|protein_coding|1/7|c.70+75450A>G||||||WARNING_TRANSCRIPT_NO_START_CODON	neuregulin 1
1109358	2_217350786_T_A	0	1	0	C|intron_variant|MODIFIER|NRG1|ENSG00000157168|transcript|ENST00000520407.5|protein_coding|1/4|n.745+77252A>C||||||,C|intron_variant|MODIFIER|NRG1|ENSG00000157168|transcript|ENST00000523534.5|protein_coding|1/12|c.304+77252A>C||||||WARNING_TRANSCRIPT_NO_START_CODON,C|intron_variant|MODIFIER|NRG1|ENSG00000157168|transcript|ENST00000519301.6|protein_coding|1/10|n.37+78550A>C||||||,C|intron_variant|MODIFIER|NRG1|ENSG00000157168|transcript|ENST00000652698.1|protein_coding|1/11|n.37+78550A>C||||||,C|intron_variant|MODIFIER|NRG1|ENSG00000157168|transcript|ENST00000651149.1|protein_coding|1/3|n.37+78550A>C||||||,C|intron_variant|MODIFIER|NRG1|ENSG00000157168|transcript|ENST00000650866.1|protein_coding|1/12|n.37+78550A>C||||||,C|intron_variant|MODIFIER|NRG1|ENSG00000157168|transcript|ENST00000650856.1|nonsense_mediated_decay|1/9|n.37+78550A>C||||||,C|intron_variant|MODIFIER|NRG1|ENSG00000157168|transcript|ENST00000651335.1|protein_coding|1/7|c.70+77252A>C||||||WARNING_TRANSCRIPT_NO_START_CODON	neuregulin 1
1109359	2_217351124_A_G	0	1	1	A|intron_variant|MODIFIER|NRG1|ENSG00000157168|transcript|ENST00000520407.5|protein_coding|1/4|n.745+77639G>A||||||,A|intron_variant|MODIFIER|NRG1|ENSG00000157168|transcript|ENST00000523534.5|protein_coding|1/12|c.304+77639G>A||||||WARNING_TRANSCRIPT_NO_START_CODON,A|intron_variant|MODIFIER|NRG1|ENSG00000157168|transcript|ENST00000519301.6|protein_coding|1/10|n.37+78937G>A||||||,A|intron_variant|MODIFIER|NRG1|ENSG00000157168|transcript|ENST00000652698.1|protein_coding|1/11|n.37+78937G>A||||||,A|intron_variant|MODIFIER|NRG1|ENSG00000157168|transcript|ENST00000651149.1|protein_coding|1/3|n.37+78937G>A||||||,A|intron_variant|MODIFIER|NRG1|ENSG00000157168|transcript|ENST00000650866.1|protein_coding|1/12|n.37+78937G>A||||||,A|intron_variant|MODIFIER|NRG1|ENSG00000157168|transcript|ENST00000650856.1|nonsense_mediated_decay|1/9|n.37+78937G>A||||||,A|intron_variant|MODIFIER|NRG1|ENSG00000157168|transcript|ENST00000651335.1|protein_coding|1/7|c.70+77639G>A||||||WARNING_TRANSCRIPT_NO_START_CODON	neuregulin 1
1109360	2_217351497_C_T	0	1	1	A|intron_variant|MODIFIER|NRG1|ENSG00000157168|transcript|ENST00000520407.5|protein_coding|1/4|n.745+77770T>A||||||,A|intron_variant|MODIFIER|NRG1|ENSG00000157168|transcript|ENST00000523534.5|protein_coding|1/12|c.304+77770T>A||||||WARNING_TRANSCRIPT_NO_START_CODON,A|intron_variant|MODIFIER|NRG1|ENSG00000157168|transcript|ENST00000519301.6|protein_coding|1/10|n.37+79068T>A||||||,A|intron_variant|MODIFIER|NRG1|ENSG00000157168|transcript|ENST00000652698.1|protein_coding|1/11|n.37+79068T>A||||||,A|intron_variant|MODIFIER|NRG1|ENSG00000157168|transcript|ENST00000651149.1|protein_coding|1/3|n.37+79068T>A||||||,A|intron_variant|MODIFIER|NRG1|ENSG00000157168|transcript|ENST00000650866.1|protein_coding|1/12|n.37+79068T>A||||||,A|intron_variant|MODIFIER|NRG1|ENSG00000157168|transcript|ENST00000650856.1|nonsense_mediated_decay|1/9|n.37+79068T>A||||||,A|intron_variant|MODIFIER|NRG1|ENSG00000157168|transcript|ENST00000651335.1|protein_coding|1/7|c.70+77770T>A||||||WARNING_TRANSCRIPT_NO_START_CODON	neuregulin 1
1109361	2_217352078_T_C	0	1	1	C|intron_variant|MODIFIER|NRG1|ENSG00000157168|transcript|ENST00000520407.5|protein_coding|1/4|n.745+80042T>C||||||,C|intron_variant|MODIFIER|NRG1|ENSG00000157168|transcript|ENST00000523534.5|protein_coding|1/12|c.304+80042T>C||||||WARNING_TRANSCRIPT_NO_START_CODON,C|intron_variant|MODIFIER|NRG1|ENSG00000157168|transcript|ENST00000519301.6|protein_coding|1/10|n.37+81340T>C||||||,C|intron_variant|MODIFIER|NRG1|ENSG00000157168|transcript|ENST00000652698.1|protein_coding|1/11|n.37+81340T>C||||||,C|intron_variant|MODIFIER|NRG1|ENSG00000157168|transcript|ENST00000651149.1|protein_coding|1/3|n.37+81340T>C||||||,C|intron_variant|MODIFIER|NRG1|ENSG00000157168|transcript|ENST00000650866.1|protein_coding|1/12|n.37+81340T>C||||||,C|intron_variant|MODIFIER|NRG1|ENSG00000157168|transcript|ENST00000650856.1|nonsense_mediated_decay|1/9|n.37+81340T>C||||||,C|intron_variant|MODIFIER|NRG1|ENSG00000157168|transcript|ENST00000651335.1|protein_coding|1/7|c.70+80042T>C||||||WARNING_TRANSCRIPT_NO_START_CODON	neuregulin 1
1109362	2_217352895_T_C	0	1	1	A|intron_variant|MODIFIER|NRG1|ENSG00000157168|transcript|ENST00000520407.5|protein_coding|1/4|n.745+80601T>A||||||,A|intron_variant|MODIFIER|NRG1|ENSG00000157168|transcript|ENST00000523534.5|protein_coding|1/12|c.304+80601T>A||||||WARNING_TRANSCRIPT_NO_START_CODON,A|intron_variant|MODIFIER|NRG1|ENSG00000157168|transcript|ENST00000519301.6|protein_coding|1/10|n.37+81899T>A||||||,A|intron_variant|MODIFIER|NRG1|ENSG00000157168|transcript|ENST00000652698.1|protein_coding|1/11|n.37+81899T>A||||||,A|intron_variant|MODIFIER|NRG1|ENSG00000157168|transcript|ENST00000651149.1|protein_coding|1/3|n.37+81899T>A||||||,A|intron_variant|MODIFIER|NRG1|ENSG00000157168|transcript|ENST00000650866.1|protein_coding|1/12|n.37+81899T>A||||||,A|intron_variant|MODIFIER|NRG1|ENSG00000157168|transcript|ENST00000650856.1|nonsense_mediated_decay|1/9|n.37+81899T>A||||||,A|intron_variant|MODIFIER|NRG1|ENSG00000157168|transcript|ENST00000651335.1|protein_coding|1/7|c.70+80601T>A||||||WARNING_TRANSCRIPT_NO_START_CODON	neuregulin 1
1109363	2_217354793_G_A	0	0.730769230769231	0	A|intron_variant|MODIFIER|NRG1|ENSG00000157168|transcript|ENST00000520407.5|protein_coding|1/4|n.745+81422G>A||||||,A|intron_variant|MODIFIER|NRG1|ENSG00000157168|transcript|ENST00000523534.5|protein_coding|1/12|c.304+81422G>A||||||WARNING_TRANSCRIPT_NO_START_CODON,A|intron_variant|MODIFIER|NRG1|ENSG00000157168|transcript|ENST00000519301.6|protein_coding|1/10|n.37+82720G>A||||||,A|intron_variant|MODIFIER|NRG1|ENSG00000157168|transcript|ENST00000652698.1|protein_coding|1/11|n.37+82720G>A||||||,A|intron_variant|MODIFIER|NRG1|ENSG00000157168|transcript|ENST00000651149.1|protein_coding|1/3|n.37+82720G>A||||||,A|intron_variant|MODIFIER|NRG1|ENSG00000157168|transcript|ENST00000650866.1|protein_coding|1/12|n.37+82720G>A||||||,A|intron_variant|MODIFIER|NRG1|ENSG00000157168|transcript|ENST00000650856.1|nonsense_mediated_decay|1/9|n.37+82720G>A||||||,A|intron_variant|MODIFIER|NRG1|ENSG00000157168|transcript|ENST00000651335.1|protein_coding|1/7|c.70+81422G>A||||||WARNING_TRANSCRIPT_NO_START_CODON	neuregulin 1
1109364	2_217359847_T_C	0	0.25	0	C|intron_variant|MODIFIER|NRG1|ENSG00000157168|transcript|ENST00000520407.5|protein_coding|1/4|n.745+82546G>C||||||,C|intron_variant|MODIFIER|NRG1|ENSG00000157168|transcript|ENST00000523534.5|protein_coding|1/12|c.304+82546G>C||||||WARNING_TRANSCRIPT_NO_START_CODON,C|intron_variant|MODIFIER|NRG1|ENSG00000157168|transcript|ENST00000519301.6|protein_coding|1/10|n.37+83844G>C||||||,C|intron_variant|MODIFIER|NRG1|ENSG00000157168|transcript|ENST00000652698.1|protein_coding|1/11|n.37+83844G>C||||||,C|intron_variant|MODIFIER|NRG1|ENSG00000157168|transcript|ENST00000651149.1|protein_coding|1/3|n.37+83844G>C||||||,C|intron_variant|MODIFIER|NRG1|ENSG00000157168|transcript|ENST00000650866.1|protein_coding|1/12|n.37+83844G>C||||||,C|intron_variant|MODIFIER|NRG1|ENSG00000157168|transcript|ENST00000650856.1|nonsense_mediated_decay|1/9|n.37+83844G>C||||||,C|intron_variant|MODIFIER|NRG1|ENSG00000157168|transcript|ENST00000651335.1|protein_coding|1/7|c.70+82546G>C||||||WARNING_TRANSCRIPT_NO_START_CODON	neuregulin 1
1109365	2_217376444_T_G	0	0.628571428571429	0	T|intron_variant|MODIFIER|NRG1|ENSG00000157168|transcript|ENST00000520407.5|protein_coding|1/4|n.745+104179C>T||||||,T|intron_variant|MODIFIER|NRG1|ENSG00000157168|transcript|ENST00000523534.5|protein_coding|1/12|c.304+104179C>T||||||WARNING_TRANSCRIPT_NO_START_CODON,T|intron_variant|MODIFIER|NRG1|ENSG00000157168|transcript|ENST00000519301.6|protein_coding|1/10|n.37+105477C>T||||||,T|intron_variant|MODIFIER|NRG1|ENSG00000157168|transcript|ENST00000652698.1|protein_coding|1/11|n.37+105477C>T||||||,T|intron_variant|MODIFIER|NRG1|ENSG00000157168|transcript|ENST00000651149.1|protein_coding|1/3|n.37+105477C>T||||||,T|intron_variant|MODIFIER|NRG1|ENSG00000157168|transcript|ENST00000650866.1|protein_coding|1/12|n.37+105477C>T||||||,T|intron_variant|MODIFIER|NRG1|ENSG00000157168|transcript|ENST00000650856.1|nonsense_mediated_decay|1/9|n.37+105477C>T||||||,T|intron_variant|MODIFIER|NRG1|ENSG00000157168|transcript|ENST00000651335.1|protein_coding|1/7|c.70+104179C>T||||||WARNING_TRANSCRIPT_NO_START_CODON	neuregulin 1
1109366	2_217379753_A_G	0	1	0	A|intron_variant|MODIFIER|NRG1|ENSG00000157168|transcript|ENST00000520407.5|protein_coding|1/4|n.745+105576G>A||||||,A|intron_variant|MODIFIER|NRG1|ENSG00000157168|transcript|ENST00000523534.5|protein_coding|1/12|c.304+105576G>A||||||WARNING_TRANSCRIPT_NO_START_CODON,A|intron_variant|MODIFIER|NRG1|ENSG00000157168|transcript|ENST00000519301.6|protein_coding|1/10|n.37+106874G>A||||||,A|intron_variant|MODIFIER|NRG1|ENSG00000157168|transcript|ENST00000652698.1|protein_coding|1/11|n.37+106874G>A||||||,A|intron_variant|MODIFIER|NRG1|ENSG00000157168|transcript|ENST00000651149.1|protein_coding|1/3|n.37+106874G>A||||||,A|intron_variant|MODIFIER|NRG1|ENSG00000157168|transcript|ENST00000650866.1|protein_coding|1/12|n.37+106874G>A||||||,A|intron_variant|MODIFIER|NRG1|ENSG00000157168|transcript|ENST00000650856.1|nonsense_mediated_decay|1/9|n.37+106874G>A||||||,A|intron_variant|MODIFIER|NRG1|ENSG00000157168|transcript|ENST00000651335.1|protein_coding|1/7|c.70+105576G>A||||||WARNING_TRANSCRIPT_NO_START_CODON	neuregulin 1
1109367	2_217379919_C_T	0	1	0	C|intron_variant|MODIFIER|NRG1|ENSG00000157168|transcript|ENST00000520407.5|protein_coding|1/4|n.745+105636T>C||||||,C|intron_variant|MODIFIER|NRG1|ENSG00000157168|transcript|ENST00000523534.5|protein_coding|1/12|c.304+105636T>C||||||WARNING_TRANSCRIPT_NO_START_CODON,C|intron_variant|MODIFIER|NRG1|ENSG00000157168|transcript|ENST00000519301.6|protein_coding|1/10|n.37+106934T>C||||||,C|intron_variant|MODIFIER|NRG1|ENSG00000157168|transcript|ENST00000652698.1|protein_coding|1/11|n.37+106934T>C||||||,C|intron_variant|MODIFIER|NRG1|ENSG00000157168|transcript|ENST00000651149.1|protein_coding|1/3|n.37+106934T>C||||||,C|intron_variant|MODIFIER|NRG1|ENSG00000157168|transcript|ENST00000650866.1|protein_coding|1/12|n.37+106934T>C||||||,C|intron_variant|MODIFIER|NRG1|ENSG00000157168|transcript|ENST00000650856.1|nonsense_mediated_decay|1/9|n.37+106934T>C||||||,C|intron_variant|MODIFIER|NRG1|ENSG00000157168|transcript|ENST00000651335.1|protein_coding|1/7|c.70+105636T>C||||||WARNING_TRANSCRIPT_NO_START_CODON	neuregulin 1
1109368	2_217380511_G_A	0	0.566666666666667	0	T|intron_variant|MODIFIER|NRG1|ENSG00000157168|transcript|ENST00000520407.5|protein_coding|1/4|n.745+109264G>T||||||,T|intron_variant|MODIFIER|NRG1|ENSG00000157168|transcript|ENST00000523534.5|protein_coding|1/12|c.304+109264G>T||||||WARNING_TRANSCRIPT_NO_START_CODON,T|intron_variant|MODIFIER|NRG1|ENSG00000157168|transcript|ENST00000519301.6|protein_coding|1/10|n.37+110562G>T||||||,T|intron_variant|MODIFIER|NRG1|ENSG00000157168|transcript|ENST00000652698.1|protein_coding|1/11|n.37+110562G>T||||||,T|intron_variant|MODIFIER|NRG1|ENSG00000157168|transcript|ENST00000651149.1|protein_coding|1/3|n.37+110562G>T||||||,T|intron_variant|MODIFIER|NRG1|ENSG00000157168|transcript|ENST00000650866.1|protein_coding|1/12|n.37+110562G>T||||||,T|intron_variant|MODIFIER|NRG1|ENSG00000157168|transcript|ENST00000650856.1|nonsense_mediated_decay|1/9|n.37+110562G>T||||||,T|intron_variant|MODIFIER|NRG1|ENSG00000157168|transcript|ENST00000651335.1|protein_coding|1/7|c.70+109264G>T||||||WARNING_TRANSCRIPT_NO_START_CODON	neuregulin 1
1109369	2_217385346_A_G	0	1	0	T|intron_variant|MODIFIER|NRG1|ENSG00000157168|transcript|ENST00000520407.5|protein_coding|1/4|n.745+109462C>T||||||,T|intron_variant|MODIFIER|NRG1|ENSG00000157168|transcript|ENST00000523534.5|protein_coding|1/12|c.304+109462C>T||||||WARNING_TRANSCRIPT_NO_START_CODON,T|intron_variant|MODIFIER|NRG1|ENSG00000157168|transcript|ENST00000519301.6|protein_coding|1/10|n.37+110760C>T||||||,T|intron_variant|MODIFIER|NRG1|ENSG00000157168|transcript|ENST00000652698.1|protein_coding|1/11|n.37+110760C>T||||||,T|intron_variant|MODIFIER|NRG1|ENSG00000157168|transcript|ENST00000651149.1|protein_coding|1/3|n.37+110760C>T||||||,T|intron_variant|MODIFIER|NRG1|ENSG00000157168|transcript|ENST00000650866.1|protein_coding|1/12|n.37+110760C>T||||||,T|intron_variant|MODIFIER|NRG1|ENSG00000157168|transcript|ENST00000650856.1|nonsense_mediated_decay|1/9|n.37+110760C>T||||||,T|intron_variant|MODIFIER|NRG1|ENSG00000157168|transcript|ENST00000651335.1|protein_coding|1/7|c.70+109462C>T||||||WARNING_TRANSCRIPT_NO_START_CODON	neuregulin 1
1109370	2_217385826_G_C	0	1	0	T|intron_variant|MODIFIER|NRG1|ENSG00000157168|transcript|ENST00000520407.5|protein_coding|1/4|n.745+111332C>T||||||,T|intron_variant|MODIFIER|NRG1|ENSG00000157168|transcript|ENST00000523534.5|protein_coding|1/12|c.304+111332C>T||||||WARNING_TRANSCRIPT_NO_START_CODON,T|intron_variant|MODIFIER|NRG1|ENSG00000157168|transcript|ENST00000519301.6|protein_coding|1/10|n.37+112630C>T||||||,T|intron_variant|MODIFIER|NRG1|ENSG00000157168|transcript|ENST00000652698.1|protein_coding|1/11|n.37+112630C>T||||||,T|intron_variant|MODIFIER|NRG1|ENSG00000157168|transcript|ENST00000651149.1|protein_coding|1/3|n.37+112630C>T||||||,T|intron_variant|MODIFIER|NRG1|ENSG00000157168|transcript|ENST00000650866.1|protein_coding|1/12|n.37+112630C>T||||||,T|intron_variant|MODIFIER|NRG1|ENSG00000157168|transcript|ENST00000650856.1|nonsense_mediated_decay|1/9|n.37+112630C>T||||||,T|intron_variant|MODIFIER|NRG1|ENSG00000157168|transcript|ENST00000651335.1|protein_coding|1/7|c.70+111332C>T||||||WARNING_TRANSCRIPT_NO_START_CODON	neuregulin 1
1109371	2_217386183_C_T	0	1	0	A|intron_variant|MODIFIER|NRG1|ENSG00000157168|transcript|ENST00000520407.5|protein_coding|1/4|n.745+143896G>A||||||,A|intron_variant|MODIFIER|NRG1|ENSG00000157168|transcript|ENST00000523534.5|protein_coding|1/12|c.304+143896G>A||||||WARNING_TRANSCRIPT_NO_START_CODON,A|intron_variant|MODIFIER|NRG1|ENSG00000157168|transcript|ENST00000519301.6|protein_coding|1/10|n.37+145194G>A||||||,A|intron_variant|MODIFIER|NRG1|ENSG00000157168|transcript|ENST00000652698.1|protein_coding|1/11|n.37+145194G>A||||||,A|intron_variant|MODIFIER|NRG1|ENSG00000157168|transcript|ENST00000651149.1|protein_coding|1/3|n.37+145194G>A||||||,A|intron_variant|MODIFIER|NRG1|ENSG00000157168|transcript|ENST00000650866.1|protein_coding|1/12|n.37+145194G>A||||||,A|intron_variant|MODIFIER|NRG1|ENSG00000157168|transcript|ENST00000650856.1|nonsense_mediated_decay|1/9|n.37+145194G>A||||||,A|intron_variant|MODIFIER|NRG1|ENSG00000157168|transcript|ENST00000651335.1|protein_coding|1/7|c.70+143896G>A||||||WARNING_TRANSCRIPT_NO_START_CODON	neuregulin 1
1109372	2_217386737_T_C	0	0.942857142857143	1	A|intron_variant|MODIFIER|NRG1|ENSG00000157168|transcript|ENST00000520407.5|protein_coding|1/4|n.745+152054C>A||||||,A|intron_variant|MODIFIER|NRG1|ENSG00000157168|transcript|ENST00000523534.5|protein_coding|1/12|c.304+152054C>A||||||WARNING_TRANSCRIPT_NO_START_CODON,A|intron_variant|MODIFIER|NRG1|ENSG00000157168|transcript|ENST00000519301.6|protein_coding|1/10|n.37+153352C>A||||||,A|intron_variant|MODIFIER|NRG1|ENSG00000157168|transcript|ENST00000652698.1|protein_coding|1/11|n.37+153352C>A||||||,A|intron_variant|MODIFIER|NRG1|ENSG00000157168|transcript|ENST00000651149.1|protein_coding|1/3|n.37+153352C>A||||||,A|intron_variant|MODIFIER|NRG1|ENSG00000157168|transcript|ENST00000650866.1|protein_coding|1/12|n.37+153352C>A||||||,A|intron_variant|MODIFIER|NRG1|ENSG00000157168|transcript|ENST00000650856.1|nonsense_mediated_decay|1/9|n.37+153352C>A||||||,A|intron_variant|MODIFIER|NRG1|ENSG00000157168|transcript|ENST00000651335.1|protein_coding|1/7|c.70+152054C>A||||||WARNING_TRANSCRIPT_NO_START_CODON	neuregulin 1
1109373	2_217386979_G_A	0	0.974358974358974	0	A|intron_variant|MODIFIER|NRG1|ENSG00000157168|transcript|ENST00000520407.5|protein_coding|1/4|n.745+154939G>A||||||,A|intron_variant|MODIFIER|NRG1|ENSG00000157168|transcript|ENST00000523534.5|protein_coding|1/12|c.304+154939G>A||||||WARNING_TRANSCRIPT_NO_START_CODON,A|intron_variant|MODIFIER|NRG1|ENSG00000157168|transcript|ENST00000519301.6|protein_coding|1/10|n.37+156237G>A||||||,A|intron_variant|MODIFIER|NRG1|ENSG00000157168|transcript|ENST00000652698.1|protein_coding|1/11|n.37+156237G>A||||||,A|intron_variant|MODIFIER|NRG1|ENSG00000157168|transcript|ENST00000651149.1|protein_coding|1/3|n.37+156237G>A||||||,A|intron_variant|MODIFIER|NRG1|ENSG00000157168|transcript|ENST00000650866.1|protein_coding|1/12|n.37+156237G>A||||||,A|intron_variant|MODIFIER|NRG1|ENSG00000157168|transcript|ENST00000650856.1|nonsense_mediated_decay|1/9|n.37+156237G>A||||||,A|intron_variant|MODIFIER|NRG1|ENSG00000157168|transcript|ENST00000651335.1|protein_coding|1/7|c.70+154939G>A||||||WARNING_TRANSCRIPT_NO_START_CODON	neuregulin 1
1109374	2_217388966_G_A	0	1	0	T|intron_variant|MODIFIER|NRG1|ENSG00000157168|transcript|ENST00000520407.5|protein_coding|1/4|n.745+159479G>T||||||,T|intron_variant|MODIFIER|NRG1|ENSG00000157168|transcript|ENST00000523534.5|protein_coding|1/12|c.304+159479G>T||||||WARNING_TRANSCRIPT_NO_START_CODON,T|intron_variant|MODIFIER|NRG1|ENSG00000157168|transcript|ENST00000519301.6|protein_coding|1/10|n.37+160777G>T||||||,T|intron_variant|MODIFIER|NRG1|ENSG00000157168|transcript|ENST00000652698.1|protein_coding|1/11|n.37+160777G>T||||||,T|intron_variant|MODIFIER|NRG1|ENSG00000157168|transcript|ENST00000651149.1|protein_coding|1/3|n.37+160777G>T||||||,T|intron_variant|MODIFIER|NRG1|ENSG00000157168|transcript|ENST00000650866.1|protein_coding|1/12|n.37+160777G>T||||||,T|intron_variant|MODIFIER|NRG1|ENSG00000157168|transcript|ENST00000650856.1|nonsense_mediated_decay|1/9|n.37+160777G>T||||||,T|intron_variant|MODIFIER|NRG1|ENSG00000157168|transcript|ENST00000651335.1|protein_coding|1/7|c.70+159479G>T||||||WARNING_TRANSCRIPT_NO_START_CODON	neuregulin 1
1109375	2_217389107_C_T	0	1	1	C|intron_variant|MODIFIER|NRG1|ENSG00000157168|transcript|ENST00000520407.5|protein_coding|1/4|n.745+182438T>C||||||,C|intron_variant|MODIFIER|NRG1|ENSG00000157168|transcript|ENST00000523534.5|protein_coding|1/12|c.304+182438T>C||||||WARNING_TRANSCRIPT_NO_START_CODON,C|intron_variant|MODIFIER|NRG1|ENSG00000157168|transcript|ENST00000519301.6|protein_coding|1/10|n.37+183736T>C||||||,C|intron_variant|MODIFIER|NRG1|ENSG00000157168|transcript|ENST00000652698.1|protein_coding|1/11|n.37+183736T>C||||||,C|intron_variant|MODIFIER|NRG1|ENSG00000157168|transcript|ENST00000651149.1|protein_coding|1/3|n.37+183736T>C||||||,C|intron_variant|MODIFIER|NRG1|ENSG00000157168|transcript|ENST00000650866.1|protein_coding|1/12|n.37+183736T>C||||||,C|intron_variant|MODIFIER|NRG1|ENSG00000157168|transcript|ENST00000650856.1|nonsense_mediated_decay|1/9|n.37+183736T>C||||||,C|intron_variant|MODIFIER|NRG1|ENSG00000157168|transcript|ENST00000651335.1|protein_coding|1/7|c.70+182438T>C||||||WARNING_TRANSCRIPT_NO_START_CODON	neuregulin 1
1109376	2_217392759_G_A	0	1	0	A|intron_variant|MODIFIER|NRG1|ENSG00000157168|transcript|ENST00000520407.5|protein_coding|1/4|n.745+188409C>A||||||,A|intron_variant|MODIFIER|NRG1|ENSG00000157168|transcript|ENST00000523534.5|protein_coding|1/12|c.304+188409C>A||||||WARNING_TRANSCRIPT_NO_START_CODON,A|intron_variant|MODIFIER|NRG1|ENSG00000157168|transcript|ENST00000519301.6|protein_coding|1/10|n.37+189707C>A||||||,A|intron_variant|MODIFIER|AC068931.1|ENSG00000286648|transcript|ENST00000658131.1|pseudogene|3/3|n.322-545G>T||||||,A|intron_variant|MODIFIER|NRG1|ENSG00000157168|transcript|ENST00000652698.1|protein_coding|1/11|n.37+189707C>A||||||,A|intron_variant|MODIFIER|NRG1|ENSG00000157168|transcript|ENST00000651149.1|protein_coding|1/3|n.37+189707C>A||||||,A|intron_variant|MODIFIER|NRG1|ENSG00000157168|transcript|ENST00000650866.1|protein_coding|1/12|n.37+189707C>A||||||,A|intron_variant|MODIFIER|NRG1|ENSG00000157168|transcript|ENST00000650856.1|nonsense_mediated_decay|1/9|n.37+189707C>A||||||,A|intron_variant|MODIFIER|NRG1|ENSG00000157168|transcript|ENST00000651335.1|protein_coding|1/7|c.70+188409C>A||||||WARNING_TRANSCRIPT_NO_START_CODON	neuregulin 1 ; novel transcript, antisense to NRG1
1109377	2_217392920_G_A	0	1	1	G|intron_variant|MODIFIER|NRG1|ENSG00000157168|transcript|ENST00000520407.5|protein_coding|1/4|n.745+202787A>G||||||,G|intron_variant|MODIFIER|NRG1|ENSG00000157168|transcript|ENST00000523534.5|protein_coding|1/12|c.304+202787A>G||||||WARNING_TRANSCRIPT_NO_START_CODON,G|intron_variant|MODIFIER|NRG1|ENSG00000157168|transcript|ENST00000519301.6|protein_coding|1/10|n.37+204085A>G||||||,G|intron_variant|MODIFIER|NRG1|ENSG00000157168|transcript|ENST00000652698.1|protein_coding|1/11|n.37+204085A>G||||||,G|intron_variant|MODIFIER|NRG1|ENSG00000157168|transcript|ENST00000651149.1|protein_coding|1/3|n.37+204085A>G||||||,G|intron_variant|MODIFIER|NRG1|ENSG00000157168|transcript|ENST00000650866.1|protein_coding|1/12|n.37+204085A>G||||||,G|intron_variant|MODIFIER|NRG1|ENSG00000157168|transcript|ENST00000650856.1|nonsense_mediated_decay|1/9|n.37+204085A>G||||||,G|intron_variant|MODIFIER|NRG1|ENSG00000157168|transcript|ENST00000651335.1|protein_coding|1/7|c.70+202787A>G||||||WARNING_TRANSCRIPT_NO_START_CODON	neuregulin 1
1109378	2_217393096_A_G	0	1	1	G|intron_variant|MODIFIER|NRG1|ENSG00000157168|transcript|ENST00000520407.5|protein_coding|1/4|n.745+208450T>G||||||,G|intron_variant|MODIFIER|NRG1|ENSG00000157168|transcript|ENST00000523534.5|protein_coding|1/12|c.304+208450T>G||||||WARNING_TRANSCRIPT_NO_START_CODON,G|intron_variant|MODIFIER|NRG1|ENSG00000157168|transcript|ENST00000519301.6|protein_coding|1/10|n.37+209748T>G||||||,G|intron_variant|MODIFIER|NRG1|ENSG00000157168|transcript|ENST00000652698.1|protein_coding|1/11|n.37+209748T>G||||||,G|intron_variant|MODIFIER|NRG1|ENSG00000157168|transcript|ENST00000651149.1|protein_coding|1/3|n.37+209748T>G||||||,G|intron_variant|MODIFIER|NRG1|ENSG00000157168|transcript|ENST00000650866.1|protein_coding|1/12|n.37+209748T>G||||||,G|intron_variant|MODIFIER|NRG1|ENSG00000157168|transcript|ENST00000650856.1|nonsense_mediated_decay|1/9|n.37+209748T>G||||||,G|intron_variant|MODIFIER|NRG1|ENSG00000157168|transcript|ENST00000651335.1|protein_coding|1/7|c.70+208450T>G||||||WARNING_TRANSCRIPT_NO_START_CODON	neuregulin 1
1109379	2_217395022_C_G	0	1	0	A|intron_variant|MODIFIER|NRG1|ENSG00000157168|transcript|ENST00000520407.5|protein_coding|1/4|n.745+284461C>A||||||,A|intron_variant|MODIFIER|NRG1|ENSG00000157168|transcript|ENST00000523534.5|protein_coding|1/12|c.304+284461C>A||||||WARNING_TRANSCRIPT_NO_START_CODON,A|intron_variant|MODIFIER|NRG1|ENSG00000157168|transcript|ENST00000519301.6|protein_coding|1/10|n.37+285759C>A||||||,A|intron_variant|MODIFIER|NRG1|ENSG00000157168|transcript|ENST00000652698.1|protein_coding|1/11|n.37+285759C>A||||||,A|intron_variant|MODIFIER|NRG1|ENSG00000157168|transcript|ENST00000651149.1|protein_coding|1/3|n.37+285759C>A||||||,A|intron_variant|MODIFIER|NRG1|ENSG00000157168|transcript|ENST00000650866.1|protein_coding|1/12|n.37+285759C>A||||||,A|intron_variant|MODIFIER|NRG1|ENSG00000157168|transcript|ENST00000650856.1|nonsense_mediated_decay|1/9|n.37+285759C>A||||||,A|intron_variant|MODIFIER|NRG1|ENSG00000157168|transcript|ENST00000651335.1|protein_coding|1/7|c.70+284461C>A||||||WARNING_TRANSCRIPT_NO_START_CODON	neuregulin 1
1109380	2_217395060_T_C	0	1	0	T|intron_variant|MODIFIER|NRG1|ENSG00000157168|transcript|ENST00000520407.5|protein_coding|1/4|n.745+285409C>T||||||,T|intron_variant|MODIFIER|NRG1|ENSG00000157168|transcript|ENST00000523534.5|protein_coding|1/12|c.304+285409C>T||||||WARNING_TRANSCRIPT_NO_START_CODON,T|intron_variant|MODIFIER|NRG1|ENSG00000157168|transcript|ENST00000519301.6|protein_coding|1/10|n.37+286707C>T||||||,T|intron_variant|MODIFIER|NRG1|ENSG00000157168|transcript|ENST00000652698.1|protein_coding|1/11|n.37+286707C>T||||||,T|intron_variant|MODIFIER|NRG1|ENSG00000157168|transcript|ENST00000651149.1|protein_coding|1/3|n.37+286707C>T||||||,T|intron_variant|MODIFIER|NRG1|ENSG00000157168|transcript|ENST00000650866.1|protein_coding|1/12|n.37+286707C>T||||||,T|intron_variant|MODIFIER|NRG1|ENSG00000157168|transcript|ENST00000650856.1|nonsense_mediated_decay|1/9|n.37+286707C>T||||||,T|intron_variant|MODIFIER|NRG1|ENSG00000157168|transcript|ENST00000651335.1|protein_coding|1/7|c.70+285409C>T||||||WARNING_TRANSCRIPT_NO_START_CODON	neuregulin 1
1109381	2_217395161_G_A	0	1	1	C|intron_variant|MODIFIER|NRG1|ENSG00000157168|transcript|ENST00000520407.5|protein_coding|1/4|n.745+290089T>C||||||,C|intron_variant|MODIFIER|NRG1|ENSG00000157168|transcript|ENST00000523534.5|protein_coding|1/12|c.304+290089T>C||||||WARNING_TRANSCRIPT_NO_START_CODON,C|intron_variant|MODIFIER|NRG1|ENSG00000157168|transcript|ENST00000519301.6|protein_coding|1/10|n.37+291387T>C||||||,C|intron_variant|MODIFIER|NRG1|ENSG00000157168|transcript|ENST00000652698.1|protein_coding|1/11|n.37+291387T>C||||||,C|intron_variant|MODIFIER|NRG1|ENSG00000157168|transcript|ENST00000651149.1|protein_coding|1/3|n.37+291387T>C||||||,C|intron_variant|MODIFIER|NRG1|ENSG00000157168|transcript|ENST00000650866.1|protein_coding|1/12|n.37+291387T>C||||||,C|intron_variant|MODIFIER|NRG1|ENSG00000157168|transcript|ENST00000650856.1|nonsense_mediated_decay|1/9|n.37+291387T>C||||||,C|intron_variant|MODIFIER|NRG1|ENSG00000157168|transcript|ENST00000651335.1|protein_coding|1/7|c.70+290089T>C||||||WARNING_TRANSCRIPT_NO_START_CODON	neuregulin 1
1109382	2_217397210_G_A	0	1	0	C|intron_variant|MODIFIER|NRG1|ENSG00000157168|transcript|ENST00000520407.5|protein_coding|1/4|n.745+290856T>C||||||,C|intron_variant|MODIFIER|NRG1|ENSG00000157168|transcript|ENST00000523534.5|protein_coding|1/12|c.304+290856T>C||||||WARNING_TRANSCRIPT_NO_START_CODON,C|intron_variant|MODIFIER|NRG1|ENSG00000157168|transcript|ENST00000519301.6|protein_coding|1/10|n.37+292154T>C||||||,C|intron_variant|MODIFIER|NRG1|ENSG00000157168|transcript|ENST00000652698.1|protein_coding|1/11|n.37+292154T>C||||||,C|intron_variant|MODIFIER|NRG1|ENSG00000157168|transcript|ENST00000651149.1|protein_coding|1/3|n.37+292154T>C||||||,C|intron_variant|MODIFIER|NRG1|ENSG00000157168|transcript|ENST00000650866.1|protein_coding|1/12|n.37+292154T>C||||||,C|intron_variant|MODIFIER|NRG1|ENSG00000157168|transcript|ENST00000650856.1|nonsense_mediated_decay|1/9|n.37+292154T>C||||||,C|intron_variant|MODIFIER|NRG1|ENSG00000157168|transcript|ENST00000651335.1|protein_coding|1/7|c.70+290856T>C||||||WARNING_TRANSCRIPT_NO_START_CODON	neuregulin 1
1109383	2_217397870_C_T	0	1	0	A|intron_variant|MODIFIER|NRG1|ENSG00000157168|transcript|ENST00000520407.5|protein_coding|1/4|n.745+291179G>A||||||,A|intron_variant|MODIFIER|NRG1|ENSG00000157168|transcript|ENST00000523534.5|protein_coding|1/12|c.304+291179G>A||||||WARNING_TRANSCRIPT_NO_START_CODON,A|intron_variant|MODIFIER|NRG1|ENSG00000157168|transcript|ENST00000519301.6|protein_coding|1/10|n.37+292477G>A||||||,A|intron_variant|MODIFIER|NRG1|ENSG00000157168|transcript|ENST00000652698.1|protein_coding|1/11|n.37+292477G>A||||||,A|intron_variant|MODIFIER|NRG1|ENSG00000157168|transcript|ENST00000651149.1|protein_coding|1/3|n.37+292477G>A||||||,A|intron_variant|MODIFIER|NRG1|ENSG00000157168|transcript|ENST00000650866.1|protein_coding|1/12|n.37+292477G>A||||||,A|intron_variant|MODIFIER|NRG1|ENSG00000157168|transcript|ENST00000650856.1|nonsense_mediated_decay|1/9|n.37+292477G>A||||||,A|intron_variant|MODIFIER|NRG1|ENSG00000157168|transcript|ENST00000651335.1|protein_coding|1/7|c.70+291179G>A||||||WARNING_TRANSCRIPT_NO_START_CODON	neuregulin 1
1109384	2_217400716_A_C	0	1	0	G|intron_variant|MODIFIER|NRG1|ENSG00000157168|transcript|ENST00000520407.5|protein_coding|1/4|n.745+291490A>G||||||,G|intron_variant|MODIFIER|NRG1|ENSG00000157168|transcript|ENST00000523534.5|protein_coding|1/12|c.304+291490A>G||||||WARNING_TRANSCRIPT_NO_START_CODON,G|intron_variant|MODIFIER|NRG1|ENSG00000157168|transcript|ENST00000519301.6|protein_coding|1/10|n.37+292788A>G||||||,G|intron_variant|MODIFIER|NRG1|ENSG00000157168|transcript|ENST00000652698.1|protein_coding|1/11|n.37+292788A>G||||||,G|intron_variant|MODIFIER|NRG1|ENSG00000157168|transcript|ENST00000651149.1|protein_coding|1/3|n.37+292788A>G||||||,G|intron_variant|MODIFIER|NRG1|ENSG00000157168|transcript|ENST00000650866.1|protein_coding|1/12|n.37+292788A>G||||||,G|intron_variant|MODIFIER|NRG1|ENSG00000157168|transcript|ENST00000650856.1|nonsense_mediated_decay|1/9|n.37+292788A>G||||||,G|intron_variant|MODIFIER|NRG1|ENSG00000157168|transcript|ENST00000651335.1|protein_coding|1/7|c.70+291490A>G||||||WARNING_TRANSCRIPT_NO_START_CODON	neuregulin 1
1109385	2_217403269_A_G	0	1	0	T|intron_variant|MODIFIER|NRG1|ENSG00000157168|transcript|ENST00000520407.5|protein_coding|1/4|n.745+292145C>T||||||,T|intron_variant|MODIFIER|NRG1|ENSG00000157168|transcript|ENST00000523534.5|protein_coding|1/12|c.304+292145C>T||||||WARNING_TRANSCRIPT_NO_START_CODON,T|intron_variant|MODIFIER|NRG1|ENSG00000157168|transcript|ENST00000519301.6|protein_coding|1/10|n.37+293443C>T||||||,T|intron_variant|MODIFIER|NRG1|ENSG00000157168|transcript|ENST00000652698.1|protein_coding|1/11|n.37+293443C>T||||||,T|intron_variant|MODIFIER|NRG1|ENSG00000157168|transcript|ENST00000651149.1|protein_coding|1/3|n.37+293443C>T||||||,T|intron_variant|MODIFIER|NRG1|ENSG00000157168|transcript|ENST00000650866.1|protein_coding|1/12|n.37+293443C>T||||||,T|intron_variant|MODIFIER|NRG1|ENSG00000157168|transcript|ENST00000650856.1|nonsense_mediated_decay|1/9|n.37+293443C>T||||||,T|intron_variant|MODIFIER|NRG1|ENSG00000157168|transcript|ENST00000651335.1|protein_coding|1/7|c.70+292145C>T||||||WARNING_TRANSCRIPT_NO_START_CODON	neuregulin 1
1109386	2_217404722_G_A	0	1	0	A|intron_variant|MODIFIER|NRG1|ENSG00000157168|transcript|ENST00000520407.5|protein_coding|1/4|n.745+296495G>A||||||,A|intron_variant|MODIFIER|NRG1|ENSG00000157168|transcript|ENST00000523534.5|protein_coding|1/12|c.304+296495G>A||||||WARNING_TRANSCRIPT_NO_START_CODON,A|intron_variant|MODIFIER|NRG1|ENSG00000157168|transcript|ENST00000519301.6|protein_coding|1/10|n.37+297793G>A||||||,A|intron_variant|MODIFIER|NRG1|ENSG00000157168|transcript|ENST00000652698.1|protein_coding|1/11|n.37+297793G>A||||||,A|intron_variant|MODIFIER|NRG1|ENSG00000157168|transcript|ENST00000651149.1|protein_coding|1/3|n.37+297793G>A||||||,A|intron_variant|MODIFIER|NRG1|ENSG00000157168|transcript|ENST00000650866.1|protein_coding|1/12|n.37+297793G>A||||||,A|intron_variant|MODIFIER|NRG1|ENSG00000157168|transcript|ENST00000650856.1|nonsense_mediated_decay|1/9|n.37+297793G>A||||||,A|intron_variant|MODIFIER|NRG1|ENSG00000157168|transcript|ENST00000651335.1|protein_coding|1/7|c.70+296495G>A||||||WARNING_TRANSCRIPT_NO_START_CODON	neuregulin 1
1109387	2_217404781_T_G	0	1	0	T|intron_variant|MODIFIER|NRG1|ENSG00000157168|transcript|ENST00000520407.5|protein_coding|1/4|n.745+303354G>T||||||,T|intron_variant|MODIFIER|NRG1|ENSG00000157168|transcript|ENST00000523534.5|protein_coding|1/12|c.304+303354G>T||||||WARNING_TRANSCRIPT_NO_START_CODON,T|intron_variant|MODIFIER|NRG1|ENSG00000157168|transcript|ENST00000519301.6|protein_coding|1/10|n.37+304652G>T||||||,T|intron_variant|MODIFIER|NRG1|ENSG00000157168|transcript|ENST00000652698.1|protein_coding|1/11|n.37+304652G>T||||||,T|intron_variant|MODIFIER|NRG1|ENSG00000157168|transcript|ENST00000651149.1|protein_coding|1/3|n.37+304652G>T||||||,T|intron_variant|MODIFIER|NRG1|ENSG00000157168|transcript|ENST00000650866.1|protein_coding|1/12|n.37+304652G>T||||||,T|intron_variant|MODIFIER|NRG1|ENSG00000157168|transcript|ENST00000650856.1|nonsense_mediated_decay|1/9|n.37+304652G>T||||||,T|intron_variant|MODIFIER|NRG1|ENSG00000157168|transcript|ENST00000651335.1|protein_coding|1/7|c.70+303354G>T||||||WARNING_TRANSCRIPT_NO_START_CODON	neuregulin 1
1109388	2_217407858_A_C	0	1	0	C|intron_variant|MODIFIER|NRG1|ENSG00000157168|transcript|ENST00000520407.5|protein_coding|1/4|n.745+304337G>C||||||,C|intron_variant|MODIFIER|NRG1|ENSG00000157168|transcript|ENST00000523534.5|protein_coding|1/12|c.304+304337G>C||||||WARNING_TRANSCRIPT_NO_START_CODON,C|intron_variant|MODIFIER|NRG1|ENSG00000157168|transcript|ENST00000519301.6|protein_coding|1/10|n.37+305635G>C||||||,C|intron_variant|MODIFIER|NRG1|ENSG00000157168|transcript|ENST00000652698.1|protein_coding|1/11|n.37+305635G>C||||||,C|intron_variant|MODIFIER|NRG1|ENSG00000157168|transcript|ENST00000651149.1|protein_coding|1/3|n.37+305635G>C||||||,C|intron_variant|MODIFIER|NRG1|ENSG00000157168|transcript|ENST00000650866.1|protein_coding|1/12|n.37+305635G>C||||||,C|intron_variant|MODIFIER|NRG1|ENSG00000157168|transcript|ENST00000650856.1|nonsense_mediated_decay|1/9|n.37+305635G>C||||||,C|intron_variant|MODIFIER|NRG1|ENSG00000157168|transcript|ENST00000651335.1|protein_coding|1/7|c.70+304337G>C||||||WARNING_TRANSCRIPT_NO_START_CODON	neuregulin 1
1109389	2_217410339_C_T	0	1	0	A|intron_variant|MODIFIER|NRG1|ENSG00000157168|transcript|ENST00000520407.5|protein_coding|1/4|n.745+305289G>A||||||,A|intron_variant|MODIFIER|NRG1|ENSG00000157168|transcript|ENST00000523534.5|protein_coding|1/12|c.304+305289G>A||||||WARNING_TRANSCRIPT_NO_START_CODON,A|intron_variant|MODIFIER|NRG1|ENSG00000157168|transcript|ENST00000519301.6|protein_coding|1/10|n.37+306587G>A||||||,A|intron_variant|MODIFIER|NRG1|ENSG00000157168|transcript|ENST00000652698.1|protein_coding|1/11|n.37+306587G>A||||||,A|intron_variant|MODIFIER|NRG1|ENSG00000157168|transcript|ENST00000651149.1|protein_coding|1/3|n.37+306587G>A||||||,A|intron_variant|MODIFIER|NRG1|ENSG00000157168|transcript|ENST00000650866.1|protein_coding|1/12|n.37+306587G>A||||||,A|intron_variant|MODIFIER|NRG1|ENSG00000157168|transcript|ENST00000650856.1|nonsense_mediated_decay|1/9|n.37+306587G>A||||||,A|intron_variant|MODIFIER|NRG1|ENSG00000157168|transcript|ENST00000651335.1|protein_coding|1/7|c.70+305289G>A||||||WARNING_TRANSCRIPT_NO_START_CODON	neuregulin 1
1109390	2_217412697_G_C	0	1	1	G|intron_variant|MODIFIER|NRG1|ENSG00000157168|transcript|ENST00000520407.5|protein_coding|1/4|n.745+309318C>G||||||,G|intron_variant|MODIFIER|NRG1|ENSG00000157168|transcript|ENST00000523534.5|protein_coding|1/12|c.304+309318C>G||||||WARNING_TRANSCRIPT_NO_START_CODON,G|intron_variant|MODIFIER|NRG1|ENSG00000157168|transcript|ENST00000519301.6|protein_coding|1/10|n.37+310616C>G||||||,G|intron_variant|MODIFIER|NRG1|ENSG00000157168|transcript|ENST00000652698.1|protein_coding|1/11|n.37+310616C>G||||||,G|intron_variant|MODIFIER|NRG1|ENSG00000157168|transcript|ENST00000651149.1|protein_coding|1/3|n.37+310616C>G||||||,G|intron_variant|MODIFIER|NRG1|ENSG00000157168|transcript|ENST00000650866.1|protein_coding|1/12|n.37+310616C>G||||||,G|intron_variant|MODIFIER|NRG1|ENSG00000157168|transcript|ENST00000650856.1|nonsense_mediated_decay|1/9|n.37+310616C>G||||||,G|intron_variant|MODIFIER|NRG1|ENSG00000157168|transcript|ENST00000651335.1|protein_coding|1/7|c.70+309318C>G||||||WARNING_TRANSCRIPT_NO_START_CODON	neuregulin 1
1109391	2_217415200_T_A	0	1	0	A|intron_variant|MODIFIER|NRG1|ENSG00000157168|transcript|ENST00000520407.5|protein_coding|1/4|n.745+309849C>A||||||,A|intron_variant|MODIFIER|NRG1|ENSG00000157168|transcript|ENST00000523534.5|protein_coding|1/12|c.304+309849C>A||||||WARNING_TRANSCRIPT_NO_START_CODON,A|intron_variant|MODIFIER|NRG1|ENSG00000157168|transcript|ENST00000519301.6|protein_coding|1/10|n.37+311147C>A||||||,A|intron_variant|MODIFIER|NRG1|ENSG00000157168|transcript|ENST00000652698.1|protein_coding|1/11|n.37+311147C>A||||||,A|intron_variant|MODIFIER|NRG1|ENSG00000157168|transcript|ENST00000651149.1|protein_coding|1/3|n.37+311147C>A||||||,A|intron_variant|MODIFIER|NRG1|ENSG00000157168|transcript|ENST00000650866.1|protein_coding|1/12|n.37+311147C>A||||||,A|intron_variant|MODIFIER|NRG1|ENSG00000157168|transcript|ENST00000650856.1|nonsense_mediated_decay|1/9|n.37+311147C>A||||||,A|intron_variant|MODIFIER|NRG1|ENSG00000157168|transcript|ENST00000651335.1|protein_coding|1/7|c.70+309849C>A||||||WARNING_TRANSCRIPT_NO_START_CODON	neuregulin 1
1109392	2_217416777_T_G	0	1	0	C|intron_variant|MODIFIER|NRG1|ENSG00000157168|transcript|ENST00000520407.5|protein_coding|1/4|n.745+309874G>C||||||,C|intron_variant|MODIFIER|NRG1|ENSG00000157168|transcript|ENST00000523534.5|protein_coding|1/12|c.304+309874G>C||||||WARNING_TRANSCRIPT_NO_START_CODON,C|intron_variant|MODIFIER|NRG1|ENSG00000157168|transcript|ENST00000519301.6|protein_coding|1/10|n.37+311172G>C||||||,C|intron_variant|MODIFIER|NRG1|ENSG00000157168|transcript|ENST00000652698.1|protein_coding|1/11|n.37+311172G>C||||||,C|intron_variant|MODIFIER|NRG1|ENSG00000157168|transcript|ENST00000651149.1|protein_coding|1/3|n.37+311172G>C||||||,C|intron_variant|MODIFIER|NRG1|ENSG00000157168|transcript|ENST00000650866.1|protein_coding|1/12|n.37+311172G>C||||||,C|intron_variant|MODIFIER|NRG1|ENSG00000157168|transcript|ENST00000650856.1|nonsense_mediated_decay|1/9|n.37+311172G>C||||||,C|intron_variant|MODIFIER|NRG1|ENSG00000157168|transcript|ENST00000651335.1|protein_coding|1/7|c.70+309874G>C||||||WARNING_TRANSCRIPT_NO_START_CODON	neuregulin 1
1109393	2_217417079_A_G	0	1	1	G|intron_variant|MODIFIER|NRG1|ENSG00000157168|transcript|ENST00000520407.5|protein_coding|1/4|n.745+310608A>G||||||,G|intron_variant|MODIFIER|NRG1|ENSG00000157168|transcript|ENST00000523534.5|protein_coding|1/12|c.304+310608A>G||||||WARNING_TRANSCRIPT_NO_START_CODON,G|intron_variant|MODIFIER|NRG1|ENSG00000157168|transcript|ENST00000519301.6|protein_coding|1/10|n.37+311906A>G||||||,G|intron_variant|MODIFIER|NRG1|ENSG00000157168|transcript|ENST00000652698.1|protein_coding|1/11|n.37+311906A>G||||||,G|intron_variant|MODIFIER|NRG1|ENSG00000157168|transcript|ENST00000651149.1|protein_coding|1/3|n.37+311906A>G||||||,G|intron_variant|MODIFIER|NRG1|ENSG00000157168|transcript|ENST00000650866.1|protein_coding|1/12|n.37+311906A>G||||||,G|intron_variant|MODIFIER|NRG1|ENSG00000157168|transcript|ENST00000650856.1|nonsense_mediated_decay|1/9|n.37+311906A>G||||||,G|intron_variant|MODIFIER|NRG1|ENSG00000157168|transcript|ENST00000651335.1|protein_coding|1/7|c.70+310608A>G||||||WARNING_TRANSCRIPT_NO_START_CODON	neuregulin 1
1109394	2_217417617_G_T	0	1	1	G|intron_variant|MODIFIER|NRG1|ENSG00000157168|transcript|ENST00000520407.5|protein_coding|1/4|n.745+310907A>G||||||,G|intron_variant|MODIFIER|NRG1|ENSG00000157168|transcript|ENST00000523534.5|protein_coding|1/12|c.304+310907A>G||||||WARNING_TRANSCRIPT_NO_START_CODON,G|intron_variant|MODIFIER|NRG1|ENSG00000157168|transcript|ENST00000519301.6|protein_coding|1/10|n.37+312205A>G||||||,G|intron_variant|MODIFIER|NRG1|ENSG00000157168|transcript|ENST00000652698.1|protein_coding|1/11|n.37+312205A>G||||||,G|intron_variant|MODIFIER|NRG1|ENSG00000157168|transcript|ENST00000651149.1|protein_coding|1/3|n.37+312205A>G||||||,G|intron_variant|MODIFIER|NRG1|ENSG00000157168|transcript|ENST00000650866.1|protein_coding|1/12|n.37+312205A>G||||||,G|intron_variant|MODIFIER|NRG1|ENSG00000157168|transcript|ENST00000650856.1|nonsense_mediated_decay|1/9|n.37+312205A>G||||||,G|intron_variant|MODIFIER|NRG1|ENSG00000157168|transcript|ENST00000651335.1|protein_coding|1/7|c.70+310907A>G||||||WARNING_TRANSCRIPT_NO_START_CODON	neuregulin 1
1109395	2_217417904_T_C	0	1	0	A|intron_variant|MODIFIER|NRG1|ENSG00000157168|transcript|ENST00000520407.5|protein_coding|1/4|n.745+311658T>A||||||,A|intron_variant|MODIFIER|NRG1|ENSG00000157168|transcript|ENST00000523534.5|protein_coding|1/12|c.304+311658T>A||||||WARNING_TRANSCRIPT_NO_START_CODON,A|intron_variant|MODIFIER|NRG1|ENSG00000157168|transcript|ENST00000519301.6|protein_coding|1/10|n.37+312956T>A||||||,A|intron_variant|MODIFIER|NRG1|ENSG00000157168|transcript|ENST00000652698.1|protein_coding|1/11|n.37+312956T>A||||||,A|intron_variant|MODIFIER|NRG1|ENSG00000157168|transcript|ENST00000651149.1|protein_coding|1/3|n.37+312956T>A||||||,A|intron_variant|MODIFIER|NRG1|ENSG00000157168|transcript|ENST00000650866.1|protein_coding|1/12|n.37+312956T>A||||||,A|intron_variant|MODIFIER|NRG1|ENSG00000157168|transcript|ENST00000650856.1|nonsense_mediated_decay|1/9|n.37+312956T>A||||||,A|intron_variant|MODIFIER|NRG1|ENSG00000157168|transcript|ENST00000651335.1|protein_coding|1/7|c.70+311658T>A||||||WARNING_TRANSCRIPT_NO_START_CODON	neuregulin 1
1109396	2_217418362_A_G	0	1	0	C|intron_variant|MODIFIER|NRG1|ENSG00000157168|transcript|ENST00000520407.5|protein_coding|1/4|n.745+311941A>C||||||,C|intron_variant|MODIFIER|NRG1|ENSG00000157168|transcript|ENST00000523534.5|protein_coding|1/12|c.304+311941A>C||||||WARNING_TRANSCRIPT_NO_START_CODON,C|intron_variant|MODIFIER|NRG1|ENSG00000157168|transcript|ENST00000519301.6|protein_coding|1/10|n.37+313239A>C||||||,C|intron_variant|MODIFIER|NRG1|ENSG00000157168|transcript|ENST00000652698.1|protein_coding|1/11|n.37+313239A>C||||||,C|intron_variant|MODIFIER|NRG1|ENSG00000157168|transcript|ENST00000651149.1|protein_coding|1/3|n.37+313239A>C||||||,C|intron_variant|MODIFIER|NRG1|ENSG00000157168|transcript|ENST00000650866.1|protein_coding|1/12|n.37+313239A>C||||||,C|intron_variant|MODIFIER|NRG1|ENSG00000157168|transcript|ENST00000650856.1|nonsense_mediated_decay|1/9|n.37+313239A>C||||||,C|intron_variant|MODIFIER|NRG1|ENSG00000157168|transcript|ENST00000651335.1|protein_coding|1/7|c.70+311941A>C||||||WARNING_TRANSCRIPT_NO_START_CODON	neuregulin 1
1109397	2_217418661_G_A	0	1	0	C|intron_variant|MODIFIER|NRG1|ENSG00000157168|transcript|ENST00000520407.5|protein_coding|1/4|n.745+314682T>C||||||,C|intron_variant|MODIFIER|NRG1|ENSG00000157168|transcript|ENST00000523534.5|protein_coding|1/12|c.304+314682T>C||||||WARNING_TRANSCRIPT_NO_START_CODON,C|intron_variant|MODIFIER|NRG1|ENSG00000157168|transcript|ENST00000519301.6|protein_coding|1/10|n.37+315980T>C||||||,C|intron_variant|MODIFIER|NRG1|ENSG00000157168|transcript|ENST00000652698.1|protein_coding|1/11|n.37+315980T>C||||||,C|intron_variant|MODIFIER|NRG1|ENSG00000157168|transcript|ENST00000651149.1|protein_coding|1/3|n.37+315980T>C||||||,C|intron_variant|MODIFIER|NRG1|ENSG00000157168|transcript|ENST00000650866.1|protein_coding|1/12|n.37+315980T>C||||||,C|intron_variant|MODIFIER|NRG1|ENSG00000157168|transcript|ENST00000650856.1|nonsense_mediated_decay|1/9|n.37+315980T>C||||||,C|intron_variant|MODIFIER|NRG1|ENSG00000157168|transcript|ENST00000651335.1|protein_coding|1/7|c.70+314682T>C||||||WARNING_TRANSCRIPT_NO_START_CODON	neuregulin 1
1109398	2_217420007_C_G	0	1	0	C|intron_variant|MODIFIER|NRG1|ENSG00000157168|transcript|ENST00000520407.5|protein_coding|1/4|n.745+318399T>C||||||,C|intron_variant|MODIFIER|NRG1|ENSG00000157168|transcript|ENST00000523534.5|protein_coding|1/12|c.304+318399T>C||||||WARNING_TRANSCRIPT_NO_START_CODON,C|intron_variant|MODIFIER|NRG1|ENSG00000157168|transcript|ENST00000519301.6|protein_coding|1/10|n.37+319697T>C||||||,C|intron_variant|MODIFIER|NRG1|ENSG00000157168|transcript|ENST00000652698.1|protein_coding|1/11|n.37+319697T>C||||||,C|intron_variant|MODIFIER|NRG1|ENSG00000157168|transcript|ENST00000651149.1|protein_coding|1/3|n.37+319697T>C||||||,C|intron_variant|MODIFIER|NRG1|ENSG00000157168|transcript|ENST00000650866.1|protein_coding|1/12|n.37+319697T>C||||||,C|intron_variant|MODIFIER|NRG1|ENSG00000157168|transcript|ENST00000650856.1|nonsense_mediated_decay|1/9|n.37+319697T>C||||||,C|intron_variant|MODIFIER|NRG1|ENSG00000157168|transcript|ENST00000651335.1|protein_coding|1/7|c.70+318399T>C||||||WARNING_TRANSCRIPT_NO_START_CODON	neuregulin 1
1109399	2_217426670_G_A	0	0.975609756097561	0	A|intron_variant|MODIFIER|NRG1|ENSG00000157168|transcript|ENST00000520407.5|protein_coding|1/4|n.745+325841G>A||||||,A|intron_variant|MODIFIER|NRG1|ENSG00000157168|transcript|ENST00000523534.5|protein_coding|1/12|c.304+325841G>A||||||WARNING_TRANSCRIPT_NO_START_CODON,A|intron_variant|MODIFIER|NRG1|ENSG00000157168|transcript|ENST00000519301.6|protein_coding|1/10|n.37+327139G>A||||||,A|intron_variant|MODIFIER|NRG1|ENSG00000157168|transcript|ENST00000652698.1|protein_coding|1/11|n.37+327139G>A||||||,A|intron_variant|MODIFIER|NRG1|ENSG00000157168|transcript|ENST00000651149.1|protein_coding|1/3|n.37+327139G>A||||||,A|intron_variant|MODIFIER|NRG1|ENSG00000157168|transcript|ENST00000650866.1|protein_coding|1/12|n.37+327139G>A||||||,A|intron_variant|MODIFIER|NRG1|ENSG00000157168|transcript|ENST00000650856.1|nonsense_mediated_decay|1/9|n.37+327139G>A||||||,A|intron_variant|MODIFIER|NRG1|ENSG00000157168|transcript|ENST00000651335.1|protein_coding|1/7|c.70+325841G>A||||||WARNING_TRANSCRIPT_NO_START_CODON	neuregulin 1
1109400	2_217427929_G_A	0	1	0	C|intron_variant|MODIFIER|NRG1|ENSG00000157168|transcript|ENST00000520407.5|protein_coding|1/4|n.745+327462A>C||||||,C|intron_variant|MODIFIER|NRG1|ENSG00000157168|transcript|ENST00000523534.5|protein_coding|1/12|c.304+327462A>C||||||WARNING_TRANSCRIPT_NO_START_CODON,C|intron_variant|MODIFIER|NRG1|ENSG00000157168|transcript|ENST00000519301.6|protein_coding|1/10|n.37+328760A>C||||||,C|intron_variant|MODIFIER|NRG1|ENSG00000157168|transcript|ENST00000652698.1|protein_coding|1/11|n.37+328760A>C||||||,C|intron_variant|MODIFIER|NRG1|ENSG00000157168|transcript|ENST00000651149.1|protein_coding|1/3|n.37+328760A>C||||||,C|intron_variant|MODIFIER|NRG1|ENSG00000157168|transcript|ENST00000650866.1|protein_coding|1/12|n.37+328760A>C||||||,C|intron_variant|MODIFIER|NRG1|ENSG00000157168|transcript|ENST00000650856.1|nonsense_mediated_decay|1/9|n.37+328760A>C||||||,C|intron_variant|MODIFIER|NRG1|ENSG00000157168|transcript|ENST00000651335.1|protein_coding|1/7|c.70+327462A>C||||||WARNING_TRANSCRIPT_NO_START_CODON	neuregulin 1
1109401	2_217428841_T_G	0	1	0	G|intron_variant|MODIFIER|NRG1|ENSG00000157168|transcript|ENST00000520407.5|protein_coding|1/4|n.745+328058A>G||||||,G|intron_variant|MODIFIER|NRG1|ENSG00000157168|transcript|ENST00000523534.5|protein_coding|1/12|c.304+328058A>G||||||WARNING_TRANSCRIPT_NO_START_CODON,G|intron_variant|MODIFIER|NRG1|ENSG00000157168|transcript|ENST00000519301.6|protein_coding|1/10|n.37+329356A>G||||||,G|intron_variant|MODIFIER|NRG1|ENSG00000157168|transcript|ENST00000652698.1|protein_coding|1/11|n.37+329356A>G||||||,G|intron_variant|MODIFIER|NRG1|ENSG00000157168|transcript|ENST00000651149.1|protein_coding|1/3|n.37+329356A>G||||||,G|intron_variant|MODIFIER|NRG1|ENSG00000157168|transcript|ENST00000650866.1|protein_coding|1/12|n.37+329356A>G||||||,G|intron_variant|MODIFIER|NRG1|ENSG00000157168|transcript|ENST00000650856.1|nonsense_mediated_decay|1/9|n.37+329356A>G||||||,G|intron_variant|MODIFIER|NRG1|ENSG00000157168|transcript|ENST00000651335.1|protein_coding|1/7|c.70+328058A>G||||||WARNING_TRANSCRIPT_NO_START_CODON	neuregulin 1
1109402	2_217429697_A_G	0	1	0	G|intron_variant|MODIFIER|NRG1|ENSG00000157168|transcript|ENST00000520407.5|protein_coding|1/4|n.745+332751A>G||||||,G|intron_variant|MODIFIER|NRG1|ENSG00000157168|transcript|ENST00000523534.5|protein_coding|1/12|c.304+332751A>G||||||WARNING_TRANSCRIPT_NO_START_CODON,G|intron_variant|MODIFIER|NRG1|ENSG00000157168|transcript|ENST00000519301.6|protein_coding|1/10|n.37+334049A>G||||||,G|intron_variant|MODIFIER|NRG1|ENSG00000157168|transcript|ENST00000652698.1|protein_coding|1/11|n.37+334049A>G||||||,G|intron_variant|MODIFIER|NRG1|ENSG00000157168|transcript|ENST00000651149.1|protein_coding|1/3|n.37+334049A>G||||||,G|intron_variant|MODIFIER|NRG1|ENSG00000157168|transcript|ENST00000650866.1|protein_coding|1/12|n.37+334049A>G||||||,G|intron_variant|MODIFIER|NRG1|ENSG00000157168|transcript|ENST00000650856.1|nonsense_mediated_decay|1/9|n.37+334049A>G||||||,G|intron_variant|MODIFIER|NRG1|ENSG00000157168|transcript|ENST00000651335.1|protein_coding|1/7|c.70+332751A>G||||||WARNING_TRANSCRIPT_NO_START_CODON	neuregulin 1
1109403	2_217429848_C_T	0	1	0	C|intron_variant|MODIFIER|NRG1|ENSG00000157168|transcript|ENST00000520407.5|protein_coding|1/4|n.745+333811T>C||||||,C|intron_variant|MODIFIER|NRG1|ENSG00000157168|transcript|ENST00000523534.5|protein_coding|1/12|c.304+333811T>C||||||WARNING_TRANSCRIPT_NO_START_CODON,C|intron_variant|MODIFIER|NRG1|ENSG00000157168|transcript|ENST00000519301.6|protein_coding|1/10|n.37+335109T>C||||||,C|intron_variant|MODIFIER|NRG1|ENSG00000157168|transcript|ENST00000652698.1|protein_coding|1/11|n.37+335109T>C||||||,C|intron_variant|MODIFIER|NRG1|ENSG00000157168|transcript|ENST00000651149.1|protein_coding|1/3|n.37+335109T>C||||||,C|intron_variant|MODIFIER|NRG1|ENSG00000157168|transcript|ENST00000650866.1|protein_coding|1/12|n.37+335109T>C||||||,C|intron_variant|MODIFIER|NRG1|ENSG00000157168|transcript|ENST00000650856.1|nonsense_mediated_decay|1/9|n.37+335109T>C||||||,C|intron_variant|MODIFIER|NRG1|ENSG00000157168|transcript|ENST00000651335.1|protein_coding|1/7|c.70+333811T>C||||||WARNING_TRANSCRIPT_NO_START_CODON	neuregulin 1
1109404	2_217430192_T_C	0	0.976744186046512	0	A|intron_variant|MODIFIER|NRG1|ENSG00000157168|transcript|ENST00000520407.5|protein_coding|1/4|n.745+334583G>A||||||,A|intron_variant|MODIFIER|NRG1|ENSG00000157168|transcript|ENST00000523534.5|protein_coding|1/12|c.304+334583G>A||||||WARNING_TRANSCRIPT_NO_START_CODON,A|intron_variant|MODIFIER|NRG1|ENSG00000157168|transcript|ENST00000519301.6|protein_coding|1/10|n.37+335881G>A||||||,A|intron_variant|MODIFIER|NRG1|ENSG00000157168|transcript|ENST00000652698.1|protein_coding|1/11|n.37+335881G>A||||||,A|intron_variant|MODIFIER|NRG1|ENSG00000157168|transcript|ENST00000651149.1|protein_coding|1/3|n.37+335881G>A||||||,A|intron_variant|MODIFIER|NRG1|ENSG00000157168|transcript|ENST00000650866.1|protein_coding|1/12|n.37+335881G>A||||||,A|intron_variant|MODIFIER|NRG1|ENSG00000157168|transcript|ENST00000650856.1|nonsense_mediated_decay|1/9|n.37+335881G>A||||||,A|intron_variant|MODIFIER|NRG1|ENSG00000157168|transcript|ENST00000651335.1|protein_coding|1/7|c.70+334583G>A||||||WARNING_TRANSCRIPT_NO_START_CODON	neuregulin 1
1109405	2_217430489_A_C	0	1	0	C|intron_variant|MODIFIER|NRG1|ENSG00000157168|transcript|ENST00000520407.5|protein_coding|1/4|n.745+336283G>C||||||,C|intron_variant|MODIFIER|NRG1|ENSG00000157168|transcript|ENST00000523534.5|protein_coding|1/12|c.304+336283G>C||||||WARNING_TRANSCRIPT_NO_START_CODON,C|intron_variant|MODIFIER|NRG1|ENSG00000157168|transcript|ENST00000519301.6|protein_coding|1/10|n.37+337581G>C||||||,C|intron_variant|MODIFIER|NRG1|ENSG00000157168|transcript|ENST00000652698.1|protein_coding|1/11|n.37+337581G>C||||||,C|intron_variant|MODIFIER|NRG1|ENSG00000157168|transcript|ENST00000651149.1|protein_coding|1/3|n.37+337581G>C||||||,C|intron_variant|MODIFIER|NRG1|ENSG00000157168|transcript|ENST00000650866.1|protein_coding|1/12|n.37+337581G>C||||||,C|intron_variant|MODIFIER|NRG1|ENSG00000157168|transcript|ENST00000650856.1|nonsense_mediated_decay|1/9|n.37+337581G>C||||||,C|intron_variant|MODIFIER|NRG1|ENSG00000157168|transcript|ENST00000651335.1|protein_coding|1/7|c.70+336283G>C||||||WARNING_TRANSCRIPT_NO_START_CODON	neuregulin 1
1109406	2_217431651_A_G	0	1	0	G|intron_variant|MODIFIER|NRG1|ENSG00000157168|transcript|ENST00000520407.5|protein_coding|1/4|n.745+337284C>G||||||,G|intron_variant|MODIFIER|NRG1|ENSG00000157168|transcript|ENST00000523534.5|protein_coding|1/12|c.304+337284C>G||||||WARNING_TRANSCRIPT_NO_START_CODON,G|intron_variant|MODIFIER|NRG1|ENSG00000157168|transcript|ENST00000519301.6|protein_coding|1/10|n.37+338582C>G||||||,G|intron_variant|MODIFIER|NRG1|ENSG00000157168|transcript|ENST00000652698.1|protein_coding|1/11|n.37+338582C>G||||||,G|intron_variant|MODIFIER|NRG1|ENSG00000157168|transcript|ENST00000651149.1|protein_coding|1/3|n.37+338582C>G||||||,G|intron_variant|MODIFIER|NRG1|ENSG00000157168|transcript|ENST00000650866.1|protein_coding|1/12|n.37+338582C>G||||||,G|intron_variant|MODIFIER|NRG1|ENSG00000157168|transcript|ENST00000650856.1|nonsense_mediated_decay|1/9|n.37+338582C>G||||||,G|intron_variant|MODIFIER|NRG1|ENSG00000157168|transcript|ENST00000651335.1|protein_coding|1/7|c.70+337284C>G||||||WARNING_TRANSCRIPT_NO_START_CODON	neuregulin 1
1109407	2_217431785_C_T	0	1	0	C|intron_variant|MODIFIER|NRG1|ENSG00000157168|transcript|ENST00000520407.5|protein_coding|1/4|n.745+337375T>C||||||,C|intron_variant|MODIFIER|NRG1|ENSG00000157168|transcript|ENST00000523534.5|protein_coding|1/12|c.304+337375T>C||||||WARNING_TRANSCRIPT_NO_START_CODON,C|intron_variant|MODIFIER|NRG1|ENSG00000157168|transcript|ENST00000519301.6|protein_coding|1/10|n.37+338673T>C||||||,C|intron_variant|MODIFIER|NRG1|ENSG00000157168|transcript|ENST00000652698.1|protein_coding|1/11|n.37+338673T>C||||||,C|intron_variant|MODIFIER|NRG1|ENSG00000157168|transcript|ENST00000651149.1|protein_coding|1/3|n.37+338673T>C||||||,C|intron_variant|MODIFIER|NRG1|ENSG00000157168|transcript|ENST00000650866.1|protein_coding|1/12|n.37+338673T>C||||||,C|intron_variant|MODIFIER|NRG1|ENSG00000157168|transcript|ENST00000650856.1|nonsense_mediated_decay|1/9|n.37+338673T>C||||||,C|intron_variant|MODIFIER|NRG1|ENSG00000157168|transcript|ENST00000651335.1|protein_coding|1/7|c.70+337375T>C||||||WARNING_TRANSCRIPT_NO_START_CODON	neuregulin 1
1109408	2_217435521_C_T	0	1	0	T|intron_variant|MODIFIER|NRG1|ENSG00000157168|transcript|ENST00000520407.5|protein_coding|1/4|n.745+345274A>T||||||,T|intron_variant|MODIFIER|NRG1|ENSG00000157168|transcript|ENST00000523534.5|protein_coding|1/12|c.304+345274A>T||||||WARNING_TRANSCRIPT_NO_START_CODON,T|intron_variant|MODIFIER|NRG1|ENSG00000157168|transcript|ENST00000519301.6|protein_coding|1/10|n.37+346572A>T||||||,T|intron_variant|MODIFIER|NRG1|ENSG00000157168|transcript|ENST00000652698.1|protein_coding|1/11|n.37+346572A>T||||||,T|intron_variant|MODIFIER|NRG1|ENSG00000157168|transcript|ENST00000651149.1|protein_coding|1/3|n.37+346572A>T||||||,T|intron_variant|MODIFIER|NRG1|ENSG00000157168|transcript|ENST00000650866.1|protein_coding|1/12|n.37+346572A>T||||||,T|intron_variant|MODIFIER|NRG1|ENSG00000157168|transcript|ENST00000650856.1|nonsense_mediated_decay|1/9|n.37+346572A>T||||||,T|intron_variant|MODIFIER|NRG1|ENSG00000157168|transcript|ENST00000651335.1|protein_coding|1/7|c.70+345274A>T||||||WARNING_TRANSCRIPT_NO_START_CODON	neuregulin 1
1109409	2_217436618_A_G	0	1	0	A|intron_variant|MODIFIER|NRG1|ENSG00000157168|transcript|ENST00000520407.5|protein_coding|1/4|n.745+347486G>A||||||,A|intron_variant|MODIFIER|NRG1|ENSG00000157168|transcript|ENST00000523534.5|protein_coding|1/12|c.304+347486G>A||||||WARNING_TRANSCRIPT_NO_START_CODON,A|intron_variant|MODIFIER|NRG1|ENSG00000157168|transcript|ENST00000519301.6|protein_coding|1/10|n.37+348784G>A||||||,A|intron_variant|MODIFIER|NRG1|ENSG00000157168|transcript|ENST00000652698.1|protein_coding|1/11|n.37+348784G>A||||||,A|intron_variant|MODIFIER|NRG1|ENSG00000157168|transcript|ENST00000651149.1|protein_coding|1/3|n.37+348784G>A||||||,A|intron_variant|MODIFIER|NRG1|ENSG00000157168|transcript|ENST00000650866.1|protein_coding|1/12|n.37+348784G>A||||||,A|intron_variant|MODIFIER|NRG1|ENSG00000157168|transcript|ENST00000650856.1|nonsense_mediated_decay|1/9|n.37+348784G>A||||||,A|intron_variant|MODIFIER|NRG1|ENSG00000157168|transcript|ENST00000651335.1|protein_coding|1/7|c.70+347486G>A||||||WARNING_TRANSCRIPT_NO_START_CODON	neuregulin 1
1109410	2_217437290_A_G	0	1	0	T|intron_variant|MODIFIER|NRG1|ENSG00000157168|transcript|ENST00000520407.5|protein_coding|1/4|n.745+348135C>T||||||,T|intron_variant|MODIFIER|NRG1|ENSG00000157168|transcript|ENST00000523534.5|protein_coding|1/12|c.304+348135C>T||||||WARNING_TRANSCRIPT_NO_START_CODON,T|intron_variant|MODIFIER|NRG1|ENSG00000157168|transcript|ENST00000519301.6|protein_coding|1/10|n.37+349433C>T||||||,T|intron_variant|MODIFIER|NRG1|ENSG00000157168|transcript|ENST00000652698.1|protein_coding|1/11|n.37+349433C>T||||||,T|intron_variant|MODIFIER|NRG1|ENSG00000157168|transcript|ENST00000651149.1|protein_coding|1/3|n.37+349433C>T||||||,T|intron_variant|MODIFIER|NRG1|ENSG00000157168|transcript|ENST00000650866.1|protein_coding|1/12|n.37+349433C>T||||||,T|intron_variant|MODIFIER|NRG1|ENSG00000157168|transcript|ENST00000650856.1|nonsense_mediated_decay|1/9|n.37+349433C>T||||||,T|intron_variant|MODIFIER|NRG1|ENSG00000157168|transcript|ENST00000651335.1|protein_coding|1/7|c.70+348135C>T||||||WARNING_TRANSCRIPT_NO_START_CODON	neuregulin 1
1109411	2_217439235_G_A	0	0.96969696969697	0	A|intron_variant|MODIFIER|NRG1|ENSG00000157168|transcript|ENST00000520407.5|protein_coding|1/4|n.745+348827G>A||||||,A|intron_variant|MODIFIER|NRG1|ENSG00000157168|transcript|ENST00000523534.5|protein_coding|1/12|c.304+348827G>A||||||WARNING_TRANSCRIPT_NO_START_CODON,A|intron_variant|MODIFIER|NRG1|ENSG00000157168|transcript|ENST00000519301.6|protein_coding|1/10|n.37+350125G>A||||||,A|intron_variant|MODIFIER|NRG1|ENSG00000157168|transcript|ENST00000652698.1|protein_coding|1/11|n.37+350125G>A||||||,A|intron_variant|MODIFIER|NRG1|ENSG00000157168|transcript|ENST00000651149.1|protein_coding|1/3|n.37+350125G>A||||||,A|intron_variant|MODIFIER|NRG1|ENSG00000157168|transcript|ENST00000650866.1|protein_coding|1/12|n.37+350125G>A||||||,A|intron_variant|MODIFIER|NRG1|ENSG00000157168|transcript|ENST00000650856.1|nonsense_mediated_decay|1/9|n.37+350125G>A||||||,A|intron_variant|MODIFIER|NRG1|ENSG00000157168|transcript|ENST00000651335.1|protein_coding|1/7|c.70+348827G>A||||||WARNING_TRANSCRIPT_NO_START_CODON	neuregulin 1
1109412	2_217439785_T_A	0	0.961538461538462	0	G|intron_variant|MODIFIER|NRG1|ENSG00000157168|transcript|ENST00000520407.5|protein_coding|1/4|n.745+352331T>G||||||,G|intron_variant|MODIFIER|NRG1|ENSG00000157168|transcript|ENST00000523534.5|protein_coding|1/12|c.304+352331T>G||||||WARNING_TRANSCRIPT_NO_START_CODON,G|intron_variant|MODIFIER|NRG1|ENSG00000157168|transcript|ENST00000519301.6|protein_coding|1/10|n.37+353629T>G||||||,G|intron_variant|MODIFIER|NRG1|ENSG00000157168|transcript|ENST00000652698.1|protein_coding|1/11|n.37+353629T>G||||||,G|intron_variant|MODIFIER|NRG1|ENSG00000157168|transcript|ENST00000651149.1|protein_coding|1/3|n.37+353629T>G||||||,G|intron_variant|MODIFIER|NRG1|ENSG00000157168|transcript|ENST00000650866.1|protein_coding|1/12|n.37+353629T>G||||||,G|intron_variant|MODIFIER|NRG1|ENSG00000157168|transcript|ENST00000650856.1|nonsense_mediated_decay|1/9|n.37+353629T>G||||||,G|intron_variant|MODIFIER|NRG1|ENSG00000157168|transcript|ENST00000651335.1|protein_coding|1/7|c.70+352331T>G||||||WARNING_TRANSCRIPT_NO_START_CODON	neuregulin 1
1109413	2_217440341_T_C	0	1	0	C|intron_variant|MODIFIER|NRG1|ENSG00000157168|transcript|ENST00000520407.5|protein_coding|1/4|n.745+352574A>C||||||,C|intron_variant|MODIFIER|NRG1|ENSG00000157168|transcript|ENST00000523534.5|protein_coding|1/12|c.304+352574A>C||||||WARNING_TRANSCRIPT_NO_START_CODON,C|intron_variant|MODIFIER|NRG1|ENSG00000157168|transcript|ENST00000519301.6|protein_coding|1/10|n.37+353872A>C||||||,C|intron_variant|MODIFIER|NRG1|ENSG00000157168|transcript|ENST00000652698.1|protein_coding|1/11|n.37+353872A>C||||||,C|intron_variant|MODIFIER|NRG1|ENSG00000157168|transcript|ENST00000651149.1|protein_coding|1/3|n.37+353872A>C||||||,C|intron_variant|MODIFIER|NRG1|ENSG00000157168|transcript|ENST00000650866.1|protein_coding|1/12|n.37+353872A>C||||||,C|intron_variant|MODIFIER|NRG1|ENSG00000157168|transcript|ENST00000650856.1|nonsense_mediated_decay|1/9|n.37+353872A>C||||||,C|intron_variant|MODIFIER|NRG1|ENSG00000157168|transcript|ENST00000651335.1|protein_coding|1/7|c.70+352574A>C||||||WARNING_TRANSCRIPT_NO_START_CODON	neuregulin 1
1109414	2_217440670_A_C	0	1	0	T|intron_variant|MODIFIER|NRG1|ENSG00000157168|transcript|ENST00000520407.5|protein_coding|1/4|n.745+353090G>T||||||,T|intron_variant|MODIFIER|NRG1|ENSG00000157168|transcript|ENST00000523534.5|protein_coding|1/12|c.304+353090G>T||||||WARNING_TRANSCRIPT_NO_START_CODON,T|intron_variant|MODIFIER|NRG1|ENSG00000157168|transcript|ENST00000519301.6|protein_coding|1/10|n.37+354388G>T||||||,T|intron_variant|MODIFIER|NRG1|ENSG00000157168|transcript|ENST00000652698.1|protein_coding|1/11|n.37+354388G>T||||||,T|intron_variant|MODIFIER|NRG1|ENSG00000157168|transcript|ENST00000651149.1|protein_coding|1/3|n.37+354388G>T||||||,T|intron_variant|MODIFIER|NRG1|ENSG00000157168|transcript|ENST00000650866.1|protein_coding|1/12|n.37+354388G>T||||||,T|intron_variant|MODIFIER|NRG1|ENSG00000157168|transcript|ENST00000650856.1|nonsense_mediated_decay|1/9|n.37+354388G>T||||||,T|intron_variant|MODIFIER|NRG1|ENSG00000157168|transcript|ENST00000651335.1|protein_coding|1/7|c.70+353090G>T||||||WARNING_TRANSCRIPT_NO_START_CODON	neuregulin 1
1109415	2_217442733_T_A	0	1	0	C|intron_variant|MODIFIER|NRG1|ENSG00000157168|transcript|ENST00000520407.5|protein_coding|1/4|n.745+357362T>C||||||,C|intron_variant|MODIFIER|NRG1|ENSG00000157168|transcript|ENST00000523534.5|protein_coding|1/12|c.304+357362T>C||||||WARNING_TRANSCRIPT_NO_START_CODON,C|intron_variant|MODIFIER|NRG1|ENSG00000157168|transcript|ENST00000519301.6|protein_coding|1/10|n.37+358660T>C||||||,C|intron_variant|MODIFIER|NRG1|ENSG00000157168|transcript|ENST00000652698.1|protein_coding|1/11|n.37+358660T>C||||||,C|intron_variant|MODIFIER|NRG1|ENSG00000157168|transcript|ENST00000651149.1|protein_coding|1/3|n.37+358660T>C||||||,C|intron_variant|MODIFIER|NRG1|ENSG00000157168|transcript|ENST00000650866.1|protein_coding|1/12|n.37+358660T>C||||||,C|intron_variant|MODIFIER|NRG1|ENSG00000157168|transcript|ENST00000650856.1|nonsense_mediated_decay|1/9|n.37+358660T>C||||||,C|intron_variant|MODIFIER|NRG1|ENSG00000157168|transcript|ENST00000651335.1|protein_coding|1/7|c.70+357362T>C||||||WARNING_TRANSCRIPT_NO_START_CODON	neuregulin 1
1109416	2_217444297_G_A	0	1	0	C|intron_variant|MODIFIER|NRG1|ENSG00000157168|transcript|ENST00000520407.5|protein_coding|1/4|n.745+361949A>C||||||,C|intron_variant|MODIFIER|NRG1|ENSG00000157168|transcript|ENST00000523534.5|protein_coding|1/12|c.304+361949A>C||||||WARNING_TRANSCRIPT_NO_START_CODON,C|intron_variant|MODIFIER|NRG1|ENSG00000157168|transcript|ENST00000519301.6|protein_coding|1/10|n.37+363247A>C||||||,C|intron_variant|MODIFIER|NRG1|ENSG00000157168|transcript|ENST00000652698.1|protein_coding|1/11|n.37+363247A>C||||||,C|intron_variant|MODIFIER|NRG1|ENSG00000157168|transcript|ENST00000651149.1|protein_coding|1/3|n.37+363247A>C||||||,C|intron_variant|MODIFIER|NRG1|ENSG00000157168|transcript|ENST00000650866.1|protein_coding|1/12|n.37+363247A>C||||||,C|intron_variant|MODIFIER|NRG1|ENSG00000157168|transcript|ENST00000650856.1|nonsense_mediated_decay|1/9|n.37+363247A>C||||||,C|intron_variant|MODIFIER|NRG1|ENSG00000157168|transcript|ENST00000651335.1|protein_coding|1/7|c.70+361949A>C||||||WARNING_TRANSCRIPT_NO_START_CODON	neuregulin 1
1109417	2_217445017_T_G	0	1	0	T|intron_variant|MODIFIER|NRG1|ENSG00000157168|transcript|ENST00000520407.5|protein_coding|1/4|n.745+362758G>T||||||,T|intron_variant|MODIFIER|NRG1|ENSG00000157168|transcript|ENST00000523534.5|protein_coding|1/12|c.304+362758G>T||||||WARNING_TRANSCRIPT_NO_START_CODON,T|intron_variant|MODIFIER|NRG1|ENSG00000157168|transcript|ENST00000519301.6|protein_coding|1/10|n.37+364056G>T||||||,T|intron_variant|MODIFIER|NRG1|ENSG00000157168|transcript|ENST00000652698.1|protein_coding|1/11|n.37+364056G>T||||||,T|intron_variant|MODIFIER|NRG1|ENSG00000157168|transcript|ENST00000651149.1|protein_coding|1/3|n.37+364056G>T||||||,T|intron_variant|MODIFIER|NRG1|ENSG00000157168|transcript|ENST00000650866.1|protein_coding|1/12|n.37+364056G>T||||||,T|intron_variant|MODIFIER|NRG1|ENSG00000157168|transcript|ENST00000650856.1|nonsense_mediated_decay|1/9|n.37+364056G>T||||||,T|intron_variant|MODIFIER|NRG1|ENSG00000157168|transcript|ENST00000651335.1|protein_coding|1/7|c.70+362758G>T||||||WARNING_TRANSCRIPT_NO_START_CODON	neuregulin 1
1109418	2_217445213_G_C	0	1	0	A|intron_variant|MODIFIER|NRG1|ENSG00000157168|transcript|ENST00000520407.5|protein_coding|1/4|n.745+364098G>A||||||,A|intron_variant|MODIFIER|NRG1|ENSG00000157168|transcript|ENST00000523534.5|protein_coding|1/12|c.304+364098G>A||||||WARNING_TRANSCRIPT_NO_START_CODON,A|intron_variant|MODIFIER|NRG1|ENSG00000157168|transcript|ENST00000519301.6|protein_coding|1/10|n.37+365396G>A||||||,A|intron_variant|MODIFIER|NRG1|ENSG00000157168|transcript|ENST00000652698.1|protein_coding|1/11|n.37+365396G>A||||||,A|intron_variant|MODIFIER|NRG1|ENSG00000157168|transcript|ENST00000651149.1|protein_coding|1/3|n.37+365396G>A||||||,A|intron_variant|MODIFIER|NRG1|ENSG00000157168|transcript|ENST00000650866.1|protein_coding|1/12|n.37+365396G>A||||||,A|intron_variant|MODIFIER|NRG1|ENSG00000157168|transcript|ENST00000650856.1|nonsense_mediated_decay|1/9|n.37+365396G>A||||||,A|intron_variant|MODIFIER|NRG1|ENSG00000157168|transcript|ENST00000651335.1|protein_coding|1/7|c.70+364098G>A||||||WARNING_TRANSCRIPT_NO_START_CODON	neuregulin 1
1109419	2_217446723_A_G	0	1	0	A|intron_variant|MODIFIER|NRG1|ENSG00000157168|transcript|ENST00000520407.5|protein_coding|1/4|n.745+364229G>A||||||,A|intron_variant|MODIFIER|NRG1|ENSG00000157168|transcript|ENST00000523534.5|protein_coding|1/12|c.304+364229G>A||||||WARNING_TRANSCRIPT_NO_START_CODON,A|intron_variant|MODIFIER|NRG1|ENSG00000157168|transcript|ENST00000519301.6|protein_coding|1/10|n.37+365527G>A||||||,A|intron_variant|MODIFIER|NRG1|ENSG00000157168|transcript|ENST00000652698.1|protein_coding|1/11|n.37+365527G>A||||||,A|intron_variant|MODIFIER|NRG1|ENSG00000157168|transcript|ENST00000651149.1|protein_coding|1/3|n.37+365527G>A||||||,A|intron_variant|MODIFIER|NRG1|ENSG00000157168|transcript|ENST00000650866.1|protein_coding|1/12|n.37+365527G>A||||||,A|intron_variant|MODIFIER|NRG1|ENSG00000157168|transcript|ENST00000650856.1|nonsense_mediated_decay|1/9|n.37+365527G>A||||||,A|intron_variant|MODIFIER|NRG1|ENSG00000157168|transcript|ENST00000651335.1|protein_coding|1/7|c.70+364229G>A||||||WARNING_TRANSCRIPT_NO_START_CODON	neuregulin 1
1109420	2_217449418_C_T	0	1	0	T|intron_variant|MODIFIER|NRG1|ENSG00000157168|transcript|ENST00000520407.5|protein_coding|1/4|n.745+365097C>T||||||,T|intron_variant|MODIFIER|NRG1|ENSG00000157168|transcript|ENST00000523534.5|protein_coding|1/12|c.304+365097C>T||||||WARNING_TRANSCRIPT_NO_START_CODON,T|intron_variant|MODIFIER|NRG1|ENSG00000157168|transcript|ENST00000519301.6|protein_coding|1/10|n.37+366395C>T||||||,T|intron_variant|MODIFIER|NRG1|ENSG00000157168|transcript|ENST00000652698.1|protein_coding|1/11|n.37+366395C>T||||||,T|intron_variant|MODIFIER|NRG1|ENSG00000157168|transcript|ENST00000651149.1|protein_coding|1/3|n.37+366395C>T||||||,T|intron_variant|MODIFIER|NRG1|ENSG00000157168|transcript|ENST00000650866.1|protein_coding|1/12|n.37+366395C>T||||||,T|intron_variant|MODIFIER|NRG1|ENSG00000157168|transcript|ENST00000650856.1|nonsense_mediated_decay|1/9|n.37+366395C>T||||||,T|intron_variant|MODIFIER|NRG1|ENSG00000157168|transcript|ENST00000651335.1|protein_coding|1/7|c.70+365097C>T||||||WARNING_TRANSCRIPT_NO_START_CODON	neuregulin 1
1109421	2_217451458_G_A	0	1	0	G|intron_variant|MODIFIER|NRG1|ENSG00000157168|transcript|ENST00000520407.5|protein_coding|1/4|n.745+383817T>G||||||,G|intron_variant|MODIFIER|NRG1|ENSG00000157168|transcript|ENST00000523534.5|protein_coding|1/12|c.304+383817T>G||||||WARNING_TRANSCRIPT_NO_START_CODON,G|intron_variant|MODIFIER|NRG1|ENSG00000157168|transcript|ENST00000519301.6|protein_coding|1/10|n.37+385115T>G||||||,G|intron_variant|MODIFIER|NRG1|ENSG00000157168|transcript|ENST00000652698.1|protein_coding|1/11|n.37+385115T>G||||||,G|intron_variant|MODIFIER|NRG1|ENSG00000157168|transcript|ENST00000651149.1|protein_coding|1/3|n.37+385115T>G||||||,G|intron_variant|MODIFIER|NRG1|ENSG00000157168|transcript|ENST00000650866.1|protein_coding|1/12|n.37+385115T>G||||||,G|intron_variant|MODIFIER|NRG1|ENSG00000157168|transcript|ENST00000650856.1|nonsense_mediated_decay|1/9|n.37+385115T>G||||||,G|intron_variant|MODIFIER|NRG1|ENSG00000157168|transcript|ENST00000651335.1|protein_coding|1/7|c.70+383817T>G||||||WARNING_TRANSCRIPT_NO_START_CODON	neuregulin 1
1109422	2_217451604_T_A	0	1	0	G|intron_variant|MODIFIER|NRG1|ENSG00000157168|transcript|ENST00000520407.5|protein_coding|1/4|n.745+385553C>G||||||,G|intron_variant|MODIFIER|NRG1|ENSG00000157168|transcript|ENST00000523534.5|protein_coding|1/12|c.304+385553C>G||||||WARNING_TRANSCRIPT_NO_START_CODON,G|intron_variant|MODIFIER|NRG1|ENSG00000157168|transcript|ENST00000519301.6|protein_coding|1/10|n.37+386851C>G||||||,G|intron_variant|MODIFIER|NRG1|ENSG00000157168|transcript|ENST00000652698.1|protein_coding|1/11|n.37+386851C>G||||||,G|intron_variant|MODIFIER|NRG1|ENSG00000157168|transcript|ENST00000651149.1|protein_coding|1/3|n.37+386851C>G||||||,G|intron_variant|MODIFIER|NRG1|ENSG00000157168|transcript|ENST00000650866.1|protein_coding|1/12|n.37+386851C>G||||||,G|intron_variant|MODIFIER|NRG1|ENSG00000157168|transcript|ENST00000650856.1|nonsense_mediated_decay|1/9|n.37+386851C>G||||||,G|intron_variant|MODIFIER|NRG1|ENSG00000157168|transcript|ENST00000651335.1|protein_coding|1/7|c.70+385553C>G||||||WARNING_TRANSCRIPT_NO_START_CODON,G|non_coding_transcript_exon_variant|MODIFIER|NRG1-IT1|ENSG00000253974|transcript|ENST00000521463.5|pseudogene|1/4|n.64C>G||||||,G|non_coding_transcript_exon_variant|MODIFIER|NRG1-IT1|ENSG00000253974|transcript|ENST00000520444.5|pseudogene|1/4|n.52C>G||||||,G|non_coding_transcript_exon_variant|MODIFIER|NRG1-IT1|ENSG00000253974|transcript|ENST00000656776.1|pseudogene|1/3|n.73C>G||||||	neuregulin 1 ; NRG1 intronic transcript 1
1109423	2_217452962_C_A	0	1	0	A|intron_variant|MODIFIER|NRG1|ENSG00000157168|transcript|ENST00000520407.5|protein_coding|1/4|n.745+387167C>A||||||,A|intron_variant|MODIFIER|NRG1-IT1|ENSG00000253974|transcript|ENST00000521463.5|pseudogene|1/3|n.147-1483C>A||||||,A|intron_variant|MODIFIER|NRG1-IT1|ENSG00000253974|transcript|ENST00000520444.5|pseudogene|1/3|n.135-1483C>A||||||,A|intron_variant|MODIFIER|NRG1-IT1|ENSG00000253974|transcript|ENST00000523743.1|pseudogene|1/3|n.39-1483C>A||||||,A|intron_variant|MODIFIER|NRG1|ENSG00000157168|transcript|ENST00000523534.5|protein_coding|1/12|c.304+387167C>A||||||WARNING_TRANSCRIPT_NO_START_CODON,A|intron_variant|MODIFIER|NRG1|ENSG00000157168|transcript|ENST00000519301.6|protein_coding|1/10|n.37+388465C>A||||||,A|intron_variant|MODIFIER|NRG1|ENSG00000157168|transcript|ENST00000652698.1|protein_coding|1/11|n.37+388465C>A||||||,A|intron_variant|MODIFIER|NRG1|ENSG00000157168|transcript|ENST00000651149.1|protein_coding|1/3|n.37+388465C>A||||||,A|intron_variant|MODIFIER|NRG1|ENSG00000157168|transcript|ENST00000650866.1|protein_coding|1/12|n.37+388465C>A||||||,A|intron_variant|MODIFIER|NRG1|ENSG00000157168|transcript|ENST00000650856.1|nonsense_mediated_decay|1/9|n.37+388465C>A||||||,A|intron_variant|MODIFIER|NRG1|ENSG00000157168|transcript|ENST00000651335.1|protein_coding|1/7|c.70+387167C>A||||||WARNING_TRANSCRIPT_NO_START_CODON,A|intron_variant|MODIFIER|NRG1-IT1|ENSG00000253974|transcript|ENST00000656776.1|pseudogene|1/2|n.156-1483C>A||||||	neuregulin 1 ; NRG1 intronic transcript 1
1109424	2_217463419_A_G	0	1	0	T|intron_variant|MODIFIER|NRG1|ENSG00000157168|transcript|ENST00000520407.5|protein_coding|1/4|n.745+421745C>T||||||,T|intron_variant|MODIFIER|NRG1-IT1|ENSG00000253974|transcript|ENST00000521463.5|pseudogene|2/3|n.253+32989C>T||||||,T|intron_variant|MODIFIER|NRG1-IT1|ENSG00000253974|transcript|ENST00000520444.5|pseudogene|3/3|n.390-630C>T||||||,T|intron_variant|MODIFIER|NRG1-IT1|ENSG00000253974|transcript|ENST00000523743.1|pseudogene|3/3|n.229+32015C>T||||||,T|intron_variant|MODIFIER|NRG1|ENSG00000157168|transcript|ENST00000523534.5|protein_coding|1/12|c.304+421745C>T||||||WARNING_TRANSCRIPT_NO_START_CODON,T|intron_variant|MODIFIER|NRG1|ENSG00000157168|transcript|ENST00000519301.6|protein_coding|1/10|n.37+423043C>T||||||,T|intron_variant|MODIFIER|NRG1|ENSG00000157168|transcript|ENST00000652698.1|protein_coding|1/11|n.37+423043C>T||||||,T|intron_variant|MODIFIER|NRG1|ENSG00000157168|transcript|ENST00000651149.1|protein_coding|1/3|n.37+423043C>T||||||,T|intron_variant|MODIFIER|NRG1|ENSG00000157168|transcript|ENST00000650866.1|protein_coding|1/12|n.37+423043C>T||||||,T|intron_variant|MODIFIER|NRG1|ENSG00000157168|transcript|ENST00000650856.1|nonsense_mediated_decay|1/9|n.37+423043C>T||||||,T|intron_variant|MODIFIER|NRG1|ENSG00000157168|transcript|ENST00000651335.1|protein_coding|1/7|c.70+421745C>T||||||WARNING_TRANSCRIPT_NO_START_CODON,T|intron_variant|MODIFIER|NRG1-IT1|ENSG00000253974|transcript|ENST00000656776.1|pseudogene|2/2|n.262+32989C>T||||||	neuregulin 1 ; NRG1 intronic transcript 1
1109425	2_217464015_C_A	0	1	0	C|intron_variant|MODIFIER|NRG1|ENSG00000157168|transcript|ENST00000520407.5|protein_coding|1/4|n.745+422770T>C||||||,C|intron_variant|MODIFIER|NRG1-IT1|ENSG00000253974|transcript|ENST00000521463.5|pseudogene|2/3|n.253+34014T>C||||||,C|intron_variant|MODIFIER|NRG1-IT1|ENSG00000253974|transcript|ENST00000523743.1|pseudogene|3/3|n.229+33040T>C||||||,C|intron_variant|MODIFIER|NRG1|ENSG00000157168|transcript|ENST00000523534.5|protein_coding|1/12|c.304+422770T>C||||||WARNING_TRANSCRIPT_NO_START_CODON,C|intron_variant|MODIFIER|NRG1|ENSG00000157168|transcript|ENST00000519301.6|protein_coding|1/10|n.37+424068T>C||||||,C|intron_variant|MODIFIER|NRG1|ENSG00000157168|transcript|ENST00000652698.1|protein_coding|1/11|n.37+424068T>C||||||,C|intron_variant|MODIFIER|NRG1|ENSG00000157168|transcript|ENST00000651149.1|protein_coding|1/3|n.37+424068T>C||||||,C|intron_variant|MODIFIER|NRG1|ENSG00000157168|transcript|ENST00000650866.1|protein_coding|1/12|n.37+424068T>C||||||,C|intron_variant|MODIFIER|NRG1|ENSG00000157168|transcript|ENST00000650856.1|nonsense_mediated_decay|1/9|n.37+424068T>C||||||,C|intron_variant|MODIFIER|NRG1|ENSG00000157168|transcript|ENST00000651335.1|protein_coding|1/7|c.70+422770T>C||||||WARNING_TRANSCRIPT_NO_START_CODON,C|intron_variant|MODIFIER|NRG1-IT1|ENSG00000253974|transcript|ENST00000656776.1|pseudogene|2/2|n.262+34014T>C||||||	neuregulin 1 ; NRG1 intronic transcript 1
1109426	2_217465918_T_C	0	1	0	T|intron_variant|MODIFIER|NRG1|ENSG00000157168|transcript|ENST00000520407.5|protein_coding|1/4|n.745+423941C>T||||||,T|intron_variant|MODIFIER|NRG1-IT1|ENSG00000253974|transcript|ENST00000521463.5|pseudogene|2/3|n.254-34011C>T||||||,T|intron_variant|MODIFIER|NRG1-IT1|ENSG00000253974|transcript|ENST00000523743.1|pseudogene|3/3|n.229+34211C>T||||||,T|intron_variant|MODIFIER|NRG1|ENSG00000157168|transcript|ENST00000523534.5|protein_coding|1/12|c.304+423941C>T||||||WARNING_TRANSCRIPT_NO_START_CODON,T|intron_variant|MODIFIER|NRG1|ENSG00000157168|transcript|ENST00000519301.6|protein_coding|1/10|n.37+425239C>T||||||,T|intron_variant|MODIFIER|NRG1|ENSG00000157168|transcript|ENST00000652698.1|protein_coding|1/11|n.37+425239C>T||||||,T|intron_variant|MODIFIER|NRG1|ENSG00000157168|transcript|ENST00000651149.1|protein_coding|1/3|n.37+425239C>T||||||,T|intron_variant|MODIFIER|NRG1|ENSG00000157168|transcript|ENST00000650866.1|protein_coding|1/12|n.37+425239C>T||||||,T|intron_variant|MODIFIER|NRG1|ENSG00000157168|transcript|ENST00000650856.1|nonsense_mediated_decay|1/9|n.37+425239C>T||||||,T|intron_variant|MODIFIER|NRG1|ENSG00000157168|transcript|ENST00000651335.1|protein_coding|1/7|c.70+423941C>T||||||WARNING_TRANSCRIPT_NO_START_CODON,T|intron_variant|MODIFIER|NRG1-IT1|ENSG00000253974|transcript|ENST00000656776.1|pseudogene|2/2|n.262+35185C>T||||||	neuregulin 1 ; NRG1 intronic transcript 1
1109427	2_217469780_C_T	0	1	0	T|intron_variant|MODIFIER|NRG1|ENSG00000157168|transcript|ENST00000520407.5|protein_coding|1/4|n.745+427631C>T||||||,T|intron_variant|MODIFIER|NRG1-IT1|ENSG00000253974|transcript|ENST00000521463.5|pseudogene|2/3|n.254-30321C>T||||||,T|intron_variant|MODIFIER|NRG1-IT1|ENSG00000253974|transcript|ENST00000523743.1|pseudogene|3/3|n.229+37901C>T||||||,T|intron_variant|MODIFIER|NRG1|ENSG00000157168|transcript|ENST00000523534.5|protein_coding|1/12|c.304+427631C>T||||||WARNING_TRANSCRIPT_NO_START_CODON,T|intron_variant|MODIFIER|NRG1|ENSG00000157168|transcript|ENST00000519301.6|protein_coding|1/10|n.37+428929C>T||||||,T|intron_variant|MODIFIER|NRG1|ENSG00000157168|transcript|ENST00000652698.1|protein_coding|1/11|n.37+428929C>T||||||,T|intron_variant|MODIFIER|NRG1|ENSG00000157168|transcript|ENST00000651149.1|protein_coding|1/3|n.37+428929C>T||||||,T|intron_variant|MODIFIER|NRG1|ENSG00000157168|transcript|ENST00000650866.1|protein_coding|1/12|n.37+428929C>T||||||,T|intron_variant|MODIFIER|NRG1|ENSG00000157168|transcript|ENST00000650856.1|nonsense_mediated_decay|1/9|n.37+428929C>T||||||,T|intron_variant|MODIFIER|NRG1|ENSG00000157168|transcript|ENST00000651335.1|protein_coding|1/7|c.70+427631C>T||||||WARNING_TRANSCRIPT_NO_START_CODON,T|intron_variant|MODIFIER|NRG1-IT1|ENSG00000253974|transcript|ENST00000656776.1|pseudogene|2/2|n.262+38875C>T||||||	neuregulin 1 ; NRG1 intronic transcript 1
1109428	2_217471947_A_G	0	1	0	C|intron_variant|MODIFIER|NRG1|ENSG00000157168|transcript|ENST00000520407.5|protein_coding|1/4|n.745+430025G>C||||||,C|intron_variant|MODIFIER|NRG1-IT1|ENSG00000253974|transcript|ENST00000521463.5|pseudogene|2/3|n.254-27927G>C||||||,C|intron_variant|MODIFIER|NRG1-IT1|ENSG00000253974|transcript|ENST00000523743.1|pseudogene|3/3|n.229+40295G>C||||||,C|intron_variant|MODIFIER|NRG1|ENSG00000157168|transcript|ENST00000523534.5|protein_coding|1/12|c.304+430025G>C||||||WARNING_TRANSCRIPT_NO_START_CODON,C|intron_variant|MODIFIER|NRG1|ENSG00000157168|transcript|ENST00000519301.6|protein_coding|1/10|n.37+431323G>C||||||,C|intron_variant|MODIFIER|NRG1|ENSG00000157168|transcript|ENST00000652698.1|protein_coding|1/11|n.37+431323G>C||||||,C|intron_variant|MODIFIER|NRG1|ENSG00000157168|transcript|ENST00000651149.1|protein_coding|1/3|n.37+431323G>C||||||,C|intron_variant|MODIFIER|NRG1|ENSG00000157168|transcript|ENST00000650866.1|protein_coding|1/12|n.37+431323G>C||||||,C|intron_variant|MODIFIER|NRG1|ENSG00000157168|transcript|ENST00000650856.1|nonsense_mediated_decay|1/9|n.37+431323G>C||||||,C|intron_variant|MODIFIER|NRG1|ENSG00000157168|transcript|ENST00000651335.1|protein_coding|1/7|c.70+430025G>C||||||WARNING_TRANSCRIPT_NO_START_CODON,C|intron_variant|MODIFIER|NRG1-IT1|ENSG00000253974|transcript|ENST00000656776.1|pseudogene|2/2|n.262+41269G>C||||||	neuregulin 1 ; NRG1 intronic transcript 1
1109429	2_217473747_C_T	0	0.9375	0	G|intron_variant|MODIFIER|NRG1|ENSG00000157168|transcript|ENST00000520407.5|protein_coding|1/4|n.745+430678A>G||||||,G|intron_variant|MODIFIER|NRG1-IT1|ENSG00000253974|transcript|ENST00000521463.5|pseudogene|2/3|n.254-27274A>G||||||,G|intron_variant|MODIFIER|NRG1-IT1|ENSG00000253974|transcript|ENST00000523743.1|pseudogene|3/3|n.229+40948A>G||||||,G|intron_variant|MODIFIER|NRG1|ENSG00000157168|transcript|ENST00000523534.5|protein_coding|1/12|c.304+430678A>G||||||WARNING_TRANSCRIPT_NO_START_CODON,G|intron_variant|MODIFIER|NRG1|ENSG00000157168|transcript|ENST00000519301.6|protein_coding|1/10|n.37+431976A>G||||||,G|intron_variant|MODIFIER|NRG1|ENSG00000157168|transcript|ENST00000652698.1|protein_coding|1/11|n.37+431976A>G||||||,G|intron_variant|MODIFIER|NRG1|ENSG00000157168|transcript|ENST00000651149.1|protein_coding|1/3|n.37+431976A>G||||||,G|intron_variant|MODIFIER|NRG1|ENSG00000157168|transcript|ENST00000650866.1|protein_coding|1/12|n.37+431976A>G||||||,G|intron_variant|MODIFIER|NRG1|ENSG00000157168|transcript|ENST00000650856.1|nonsense_mediated_decay|1/9|n.37+431976A>G||||||,G|intron_variant|MODIFIER|NRG1|ENSG00000157168|transcript|ENST00000651335.1|protein_coding|1/7|c.70+430678A>G||||||WARNING_TRANSCRIPT_NO_START_CODON,G|intron_variant|MODIFIER|NRG1-IT1|ENSG00000253974|transcript|ENST00000656776.1|pseudogene|2/2|n.262+41922A>G||||||	neuregulin 1 ; NRG1 intronic transcript 1
1109430	2_217474781_C_A	0	1	0	A|intron_variant|MODIFIER|NRG1|ENSG00000157168|transcript|ENST00000520407.5|protein_coding|1/4|n.745+435513T>A||||||,A|intron_variant|MODIFIER|NRG1-IT1|ENSG00000253974|transcript|ENST00000521463.5|pseudogene|2/3|n.254-22439T>A||||||,A|intron_variant|MODIFIER|NRG1-IT1|ENSG00000253974|transcript|ENST00000523743.1|pseudogene|3/3|n.229+45783T>A||||||,A|intron_variant|MODIFIER|NRG1|ENSG00000157168|transcript|ENST00000523534.5|protein_coding|1/12|c.304+435513T>A||||||WARNING_TRANSCRIPT_NO_START_CODON,A|intron_variant|MODIFIER|NRG1|ENSG00000157168|transcript|ENST00000519301.6|protein_coding|1/10|n.37+436811T>A||||||,A|intron_variant|MODIFIER|NRG1|ENSG00000157168|transcript|ENST00000652698.1|protein_coding|1/11|n.37+436811T>A||||||,A|intron_variant|MODIFIER|NRG1|ENSG00000157168|transcript|ENST00000651149.1|protein_coding|1/3|n.37+436811T>A||||||,A|intron_variant|MODIFIER|NRG1|ENSG00000157168|transcript|ENST00000650866.1|protein_coding|1/12|n.37+436811T>A||||||,A|intron_variant|MODIFIER|NRG1|ENSG00000157168|transcript|ENST00000650856.1|nonsense_mediated_decay|1/9|n.37+436811T>A||||||,A|intron_variant|MODIFIER|NRG1|ENSG00000157168|transcript|ENST00000651335.1|protein_coding|1/7|c.70+435513T>A||||||WARNING_TRANSCRIPT_NO_START_CODON,A|intron_variant|MODIFIER|NRG1-IT1|ENSG00000253974|transcript|ENST00000656776.1|pseudogene|2/2|n.262+46757T>A||||||	neuregulin 1 ; NRG1 intronic transcript 1
1109431	2_217476382_A_T	0	0.769230769230769	0	A|intron_variant|MODIFIER|NRG1|ENSG00000157168|transcript|ENST00000520407.5|protein_coding|1/4|n.745+443380C>A||||||,A|intron_variant|MODIFIER|NRG1-IT1|ENSG00000253974|transcript|ENST00000521463.5|pseudogene|2/3|n.254-14572C>A||||||,A|intron_variant|MODIFIER|NRG1-IT1|ENSG00000253974|transcript|ENST00000523743.1|pseudogene|3/3|n.229+53650C>A||||||,A|intron_variant|MODIFIER|NRG1|ENSG00000157168|transcript|ENST00000523534.5|protein_coding|1/12|c.304+443380C>A||||||WARNING_TRANSCRIPT_NO_START_CODON,A|intron_variant|MODIFIER|NRG1|ENSG00000157168|transcript|ENST00000519301.6|protein_coding|1/10|n.37+444678C>A||||||,A|intron_variant|MODIFIER|NRG1|ENSG00000157168|transcript|ENST00000652698.1|protein_coding|1/11|n.37+444678C>A||||||,A|intron_variant|MODIFIER|NRG1|ENSG00000157168|transcript|ENST00000651149.1|protein_coding|1/3|n.37+444678C>A||||||,A|intron_variant|MODIFIER|NRG1|ENSG00000157168|transcript|ENST00000650866.1|protein_coding|1/12|n.37+444678C>A||||||,A|intron_variant|MODIFIER|NRG1|ENSG00000157168|transcript|ENST00000650856.1|nonsense_mediated_decay|1/9|n.37+444678C>A||||||,A|intron_variant|MODIFIER|NRG1|ENSG00000157168|transcript|ENST00000651335.1|protein_coding|1/7|c.70+443380C>A||||||WARNING_TRANSCRIPT_NO_START_CODON,A|intron_variant|MODIFIER|NRG1-IT1|ENSG00000253974|transcript|ENST00000656776.1|pseudogene|2/2|n.262+54624C>A||||||	neuregulin 1 ; NRG1 intronic transcript 1
1109432	2_217477345_G_A	0	1	0	C|intron_variant|MODIFIER|NRG1|ENSG00000157168|transcript|ENST00000520407.5|protein_coding|1/4|n.745+443792A>C||||||,C|intron_variant|MODIFIER|NRG1-IT1|ENSG00000253974|transcript|ENST00000521463.5|pseudogene|2/3|n.254-14160A>C||||||,C|intron_variant|MODIFIER|NRG1-IT1|ENSG00000253974|transcript|ENST00000523743.1|pseudogene|3/3|n.229+54062A>C||||||,C|intron_variant|MODIFIER|NRG1|ENSG00000157168|transcript|ENST00000523534.5|protein_coding|1/12|c.304+443792A>C||||||WARNING_TRANSCRIPT_NO_START_CODON,C|intron_variant|MODIFIER|NRG1|ENSG00000157168|transcript|ENST00000519301.6|protein_coding|1/10|n.37+445090A>C||||||,C|intron_variant|MODIFIER|NRG1|ENSG00000157168|transcript|ENST00000652698.1|protein_coding|1/11|n.37+445090A>C||||||,C|intron_variant|MODIFIER|NRG1|ENSG00000157168|transcript|ENST00000651149.1|protein_coding|1/3|n.37+445090A>C||||||,C|intron_variant|MODIFIER|NRG1|ENSG00000157168|transcript|ENST00000650866.1|protein_coding|1/12|n.37+445090A>C||||||,C|intron_variant|MODIFIER|NRG1|ENSG00000157168|transcript|ENST00000650856.1|nonsense_mediated_decay|1/9|n.37+445090A>C||||||,C|intron_variant|MODIFIER|NRG1|ENSG00000157168|transcript|ENST00000651335.1|protein_coding|1/7|c.70+443792A>C||||||WARNING_TRANSCRIPT_NO_START_CODON,C|intron_variant|MODIFIER|NRG1-IT1|ENSG00000253974|transcript|ENST00000656776.1|pseudogene|2/2|n.263-54694A>C||||||	neuregulin 1 ; NRG1 intronic transcript 1
1109433	2_217481828_C_T	0	1	0	T|intron_variant|MODIFIER|NRG1|ENSG00000157168|transcript|ENST00000520407.5|protein_coding|1/4|n.745+461100C>T||||||,T|intron_variant|MODIFIER|NRG1-IT1|ENSG00000253974|transcript|ENST00000523743.1|pseudogene|3/3|n.230-37386C>T||||||,T|intron_variant|MODIFIER|NRG1|ENSG00000157168|transcript|ENST00000523534.5|protein_coding|1/12|c.304+461100C>T||||||WARNING_TRANSCRIPT_NO_START_CODON,T|intron_variant|MODIFIER|NRG1|ENSG00000157168|transcript|ENST00000519301.6|protein_coding|1/10|n.37+462398C>T||||||,T|intron_variant|MODIFIER|NRG1|ENSG00000157168|transcript|ENST00000652698.1|protein_coding|1/11|n.37+462398C>T||||||,T|intron_variant|MODIFIER|NRG1|ENSG00000157168|transcript|ENST00000651149.1|protein_coding|1/3|n.37+462398C>T||||||,T|intron_variant|MODIFIER|NRG1|ENSG00000157168|transcript|ENST00000650866.1|protein_coding|1/12|n.37+462398C>T||||||,T|intron_variant|MODIFIER|NRG1|ENSG00000157168|transcript|ENST00000650856.1|nonsense_mediated_decay|1/9|n.37+462398C>T||||||,T|intron_variant|MODIFIER|NRG1|ENSG00000157168|transcript|ENST00000651335.1|protein_coding|1/7|c.70+461100C>T||||||WARNING_TRANSCRIPT_NO_START_CODON,T|intron_variant|MODIFIER|NRG1-IT1|ENSG00000253974|transcript|ENST00000656776.1|pseudogene|2/2|n.263-37386C>T||||||	neuregulin 1 ; NRG1 intronic transcript 1
1109434	2_217481969_T_C	0	1	0	A|intron_variant|MODIFIER|NRG1|ENSG00000157168|transcript|ENST00000520407.5|protein_coding|1/4|n.745+462010T>A||||||,A|intron_variant|MODIFIER|NRG1-IT1|ENSG00000253974|transcript|ENST00000523743.1|pseudogene|3/3|n.230-36476T>A||||||,A|intron_variant|MODIFIER|NRG1|ENSG00000157168|transcript|ENST00000523534.5|protein_coding|1/12|c.304+462010T>A||||||WARNING_TRANSCRIPT_NO_START_CODON,A|intron_variant|MODIFIER|NRG1|ENSG00000157168|transcript|ENST00000519301.6|protein_coding|1/10|n.37+463308T>A||||||,A|intron_variant|MODIFIER|NRG1|ENSG00000157168|transcript|ENST00000652698.1|protein_coding|1/11|n.37+463308T>A||||||,A|intron_variant|MODIFIER|NRG1|ENSG00000157168|transcript|ENST00000651149.1|protein_coding|1/3|n.37+463308T>A||||||,A|intron_variant|MODIFIER|NRG1|ENSG00000157168|transcript|ENST00000650866.1|protein_coding|1/12|n.37+463308T>A||||||,A|intron_variant|MODIFIER|NRG1|ENSG00000157168|transcript|ENST00000650856.1|nonsense_mediated_decay|1/9|n.37+463308T>A||||||,A|intron_variant|MODIFIER|NRG1|ENSG00000157168|transcript|ENST00000651335.1|protein_coding|1/7|c.70+462010T>A||||||WARNING_TRANSCRIPT_NO_START_CODON,A|intron_variant|MODIFIER|NRG1-IT1|ENSG00000253974|transcript|ENST00000656776.1|pseudogene|2/2|n.263-36476T>A||||||	neuregulin 1 ; NRG1 intronic transcript 1
1109435	2_217483459_A_T	0	1	0	A|intron_variant|MODIFIER|NRG1|ENSG00000157168|transcript|ENST00000520407.5|protein_coding|1/4|n.745+462034G>A||||||,A|intron_variant|MODIFIER|NRG1-IT1|ENSG00000253974|transcript|ENST00000523743.1|pseudogene|3/3|n.230-36452G>A||||||,A|intron_variant|MODIFIER|NRG1|ENSG00000157168|transcript|ENST00000523534.5|protein_coding|1/12|c.304+462034G>A||||||WARNING_TRANSCRIPT_NO_START_CODON,A|intron_variant|MODIFIER|NRG1|ENSG00000157168|transcript|ENST00000519301.6|protein_coding|1/10|n.37+463332G>A||||||,A|intron_variant|MODIFIER|NRG1|ENSG00000157168|transcript|ENST00000652698.1|protein_coding|1/11|n.37+463332G>A||||||,A|intron_variant|MODIFIER|NRG1|ENSG00000157168|transcript|ENST00000651149.1|protein_coding|1/3|n.37+463332G>A||||||,A|intron_variant|MODIFIER|NRG1|ENSG00000157168|transcript|ENST00000650866.1|protein_coding|1/12|n.37+463332G>A||||||,A|intron_variant|MODIFIER|NRG1|ENSG00000157168|transcript|ENST00000650856.1|nonsense_mediated_decay|1/9|n.37+463332G>A||||||,A|intron_variant|MODIFIER|NRG1|ENSG00000157168|transcript|ENST00000651335.1|protein_coding|1/7|c.70+462034G>A||||||WARNING_TRANSCRIPT_NO_START_CODON,A|intron_variant|MODIFIER|NRG1-IT1|ENSG00000253974|transcript|ENST00000656776.1|pseudogene|2/2|n.263-36452G>A||||||	neuregulin 1 ; NRG1 intronic transcript 1
1109436	2_217485668_G_A	0	1	0	T|intron_variant|MODIFIER|NRG1|ENSG00000157168|transcript|ENST00000520407.5|protein_coding|1/4|n.745+463038C>T||||||,T|intron_variant|MODIFIER|NRG1-IT1|ENSG00000253974|transcript|ENST00000523743.1|pseudogene|3/3|n.230-35448C>T||||||,T|intron_variant|MODIFIER|NRG1|ENSG00000157168|transcript|ENST00000523534.5|protein_coding|1/12|c.304+463038C>T||||||WARNING_TRANSCRIPT_NO_START_CODON,T|intron_variant|MODIFIER|NRG1|ENSG00000157168|transcript|ENST00000519301.6|protein_coding|1/10|n.37+464336C>T||||||,T|intron_variant|MODIFIER|NRG1|ENSG00000157168|transcript|ENST00000652698.1|protein_coding|1/11|n.37+464336C>T||||||,T|intron_variant|MODIFIER|NRG1|ENSG00000157168|transcript|ENST00000651149.1|protein_coding|1/3|n.37+464336C>T||||||,T|intron_variant|MODIFIER|NRG1|ENSG00000157168|transcript|ENST00000650866.1|protein_coding|1/12|n.37+464336C>T||||||,T|intron_variant|MODIFIER|NRG1|ENSG00000157168|transcript|ENST00000650856.1|nonsense_mediated_decay|1/9|n.37+464336C>T||||||,T|intron_variant|MODIFIER|NRG1|ENSG00000157168|transcript|ENST00000651335.1|protein_coding|1/7|c.70+463038C>T||||||WARNING_TRANSCRIPT_NO_START_CODON,T|intron_variant|MODIFIER|NRG1-IT1|ENSG00000253974|transcript|ENST00000656776.1|pseudogene|2/2|n.263-35448C>T||||||	neuregulin 1 ; NRG1 intronic transcript 1
1109437	2_217487227_A_T	0	1	0	C|intron_variant|MODIFIER|NRG1|ENSG00000157168|transcript|ENST00000520407.5|protein_coding|1/4|n.745+466943T>C||||||,C|intron_variant|MODIFIER|NRG1-IT1|ENSG00000253974|transcript|ENST00000523743.1|pseudogene|3/3|n.230-31543T>C||||||,C|intron_variant|MODIFIER|NRG1|ENSG00000157168|transcript|ENST00000523534.5|protein_coding|1/12|c.304+466943T>C||||||WARNING_TRANSCRIPT_NO_START_CODON,C|intron_variant|MODIFIER|NRG1|ENSG00000157168|transcript|ENST00000519301.6|protein_coding|1/10|n.37+468241T>C||||||,C|intron_variant|MODIFIER|NRG1|ENSG00000157168|transcript|ENST00000652698.1|protein_coding|1/11|n.37+468241T>C||||||,C|intron_variant|MODIFIER|NRG1|ENSG00000157168|transcript|ENST00000651149.1|protein_coding|1/3|n.37+468241T>C||||||,C|intron_variant|MODIFIER|NRG1|ENSG00000157168|transcript|ENST00000650866.1|protein_coding|1/12|n.37+468241T>C||||||,C|intron_variant|MODIFIER|NRG1|ENSG00000157168|transcript|ENST00000650856.1|nonsense_mediated_decay|1/9|n.37+468241T>C||||||,C|intron_variant|MODIFIER|NRG1|ENSG00000157168|transcript|ENST00000651335.1|protein_coding|1/7|c.70+466943T>C||||||WARNING_TRANSCRIPT_NO_START_CODON,C|intron_variant|MODIFIER|NRG1-IT1|ENSG00000253974|transcript|ENST00000656776.1|pseudogene|2/2|n.263-31543T>C||||||	neuregulin 1 ; NRG1 intronic transcript 1
1109438	2_217492659_A_G	0	1	0	A|intron_variant|MODIFIER|NRG1|ENSG00000157168|transcript|ENST00000520407.5|protein_coding|1/4|n.745+470015G>A||||||,A|intron_variant|MODIFIER|NRG1-IT1|ENSG00000253974|transcript|ENST00000523743.1|pseudogene|3/3|n.230-28471G>A||||||,A|intron_variant|MODIFIER|NRG1|ENSG00000157168|transcript|ENST00000523534.5|protein_coding|1/12|c.304+470015G>A||||||WARNING_TRANSCRIPT_NO_START_CODON,A|intron_variant|MODIFIER|NRG1|ENSG00000157168|transcript|ENST00000519301.6|protein_coding|1/10|n.37+471313G>A||||||,A|intron_variant|MODIFIER|NRG1|ENSG00000157168|transcript|ENST00000652698.1|protein_coding|1/11|n.37+471313G>A||||||,A|intron_variant|MODIFIER|NRG1|ENSG00000157168|transcript|ENST00000651149.1|protein_coding|1/3|n.37+471313G>A||||||,A|intron_variant|MODIFIER|NRG1|ENSG00000157168|transcript|ENST00000650866.1|protein_coding|1/12|n.37+471313G>A||||||,A|intron_variant|MODIFIER|NRG1|ENSG00000157168|transcript|ENST00000650856.1|nonsense_mediated_decay|1/9|n.37+471313G>A||||||,A|intron_variant|MODIFIER|NRG1|ENSG00000157168|transcript|ENST00000651335.1|protein_coding|1/7|c.70+470015G>A||||||WARNING_TRANSCRIPT_NO_START_CODON,A|intron_variant|MODIFIER|NRG1-IT1|ENSG00000253974|transcript|ENST00000656776.1|pseudogene|2/2|n.263-28471G>A||||||	neuregulin 1 ; NRG1 intronic transcript 1
1109439	2_217505815_G_C	0	0.975609756097561	0	A|intron_variant|MODIFIER|NRG1|ENSG00000157168|transcript|ENST00000520407.5|protein_coding|1/4|n.746-465119G>A||||||,A|intron_variant|MODIFIER|NRG1-IT1|ENSG00000253974|transcript|ENST00000523743.1|pseudogene|3/3|n.230-8506G>A||||||,A|intron_variant|MODIFIER|NRG1|ENSG00000157168|transcript|ENST00000523534.5|protein_coding|1/12|c.305-465119G>A||||||WARNING_TRANSCRIPT_NO_START_CODON,A|intron_variant|MODIFIER|NRG1|ENSG00000157168|transcript|ENST00000519301.6|protein_coding|1/10|n.38-465119G>A||||||,A|intron_variant|MODIFIER|NRG1|ENSG00000157168|transcript|ENST00000652698.1|protein_coding|1/11|n.38-465119G>A||||||,A|intron_variant|MODIFIER|NRG1|ENSG00000157168|transcript|ENST00000651149.1|protein_coding|1/3|n.38-465119G>A||||||,A|intron_variant|MODIFIER|NRG1|ENSG00000157168|transcript|ENST00000650866.1|protein_coding|1/12|n.38-465119G>A||||||,A|intron_variant|MODIFIER|NRG1|ENSG00000157168|transcript|ENST00000650856.1|nonsense_mediated_decay|1/9|n.38-465119G>A||||||,A|intron_variant|MODIFIER|NRG1|ENSG00000157168|transcript|ENST00000651335.1|protein_coding|1/7|c.71-465119G>A||||||WARNING_TRANSCRIPT_NO_START_CODON,A|intron_variant|MODIFIER|NRG1-IT1|ENSG00000253974|transcript|ENST00000656776.1|pseudogene|2/2|n.263-8506G>A||||||	neuregulin 1 ; NRG1 intronic transcript 1
1109440	2_217506238_C_T	0	1	0	T|intron_variant|MODIFIER|NRG1|ENSG00000157168|transcript|ENST00000520407.5|protein_coding|1/4|n.746-458819G>T||||||,T|intron_variant|MODIFIER|NRG1-IT1|ENSG00000253974|transcript|ENST00000523743.1|pseudogene|3/3|n.230-2206G>T||||||,T|intron_variant|MODIFIER|NRG1-IT1|ENSG00000253974|transcript|ENST00000523785.1|pseudogene|1/1|n.91+258G>T||||||,T|intron_variant|MODIFIER|NRG1|ENSG00000157168|transcript|ENST00000523534.5|protein_coding|1/12|c.305-458819G>T||||||WARNING_TRANSCRIPT_NO_START_CODON,T|intron_variant|MODIFIER|NRG1|ENSG00000157168|transcript|ENST00000519301.6|protein_coding|1/10|n.38-458819G>T||||||,T|intron_variant|MODIFIER|NRG1|ENSG00000157168|transcript|ENST00000652698.1|protein_coding|1/11|n.38-458819G>T||||||,T|intron_variant|MODIFIER|NRG1|ENSG00000157168|transcript|ENST00000651149.1|protein_coding|1/3|n.38-458819G>T||||||,T|intron_variant|MODIFIER|NRG1|ENSG00000157168|transcript|ENST00000650866.1|protein_coding|1/12|n.38-458819G>T||||||,T|intron_variant|MODIFIER|NRG1|ENSG00000157168|transcript|ENST00000650856.1|nonsense_mediated_decay|1/9|n.38-458819G>T||||||,T|intron_variant|MODIFIER|NRG1|ENSG00000157168|transcript|ENST00000651335.1|protein_coding|1/7|c.71-458819G>T||||||WARNING_TRANSCRIPT_NO_START_CODON,T|intron_variant|MODIFIER|NRG1-IT1|ENSG00000253974|transcript|ENST00000656776.1|pseudogene|2/2|n.263-2206G>T||||||	neuregulin 1 ; NRG1 intronic transcript 1
1109441	2_217506478_C_T	0	1	0	C|intron_variant|MODIFIER|NRG1|ENSG00000157168|transcript|ENST00000520407.5|protein_coding|1/4|n.746-444578G>C||||||,C|intron_variant|MODIFIER|NRG1|ENSG00000157168|transcript|ENST00000523534.5|protein_coding|1/12|c.305-444578G>C||||||WARNING_TRANSCRIPT_NO_START_CODON,C|intron_variant|MODIFIER|NRG1|ENSG00000157168|transcript|ENST00000519301.6|protein_coding|1/10|n.38-444578G>C||||||,C|intron_variant|MODIFIER|NRG1|ENSG00000157168|transcript|ENST00000652698.1|protein_coding|1/11|n.38-444578G>C||||||,C|intron_variant|MODIFIER|NRG1|ENSG00000157168|transcript|ENST00000651149.1|protein_coding|1/3|n.38-444578G>C||||||,C|intron_variant|MODIFIER|NRG1|ENSG00000157168|transcript|ENST00000650866.1|protein_coding|1/12|n.38-444578G>C||||||,C|intron_variant|MODIFIER|NRG1|ENSG00000157168|transcript|ENST00000650856.1|nonsense_mediated_decay|1/9|n.38-444578G>C||||||,C|intron_variant|MODIFIER|NRG1|ENSG00000157168|transcript|ENST00000651335.1|protein_coding|1/7|c.71-444578G>C||||||WARNING_TRANSCRIPT_NO_START_CODON	neuregulin 1
1109442	2_217509477_T_G	0	1	0	T|intron_variant|MODIFIER|NRG1|ENSG00000157168|transcript|ENST00000520407.5|protein_coding|1/4|n.746-436650C>T||||||,T|intron_variant|MODIFIER|NRG1|ENSG00000157168|transcript|ENST00000523534.5|protein_coding|1/12|c.305-436650C>T||||||WARNING_TRANSCRIPT_NO_START_CODON,T|intron_variant|MODIFIER|NRG1|ENSG00000157168|transcript|ENST00000519301.6|protein_coding|1/10|n.38-436650C>T||||||,T|intron_variant|MODIFIER|NRG1|ENSG00000157168|transcript|ENST00000652698.1|protein_coding|1/11|n.38-436650C>T||||||,T|intron_variant|MODIFIER|NRG1|ENSG00000157168|transcript|ENST00000651149.1|protein_coding|1/3|n.38-436650C>T||||||,T|intron_variant|MODIFIER|NRG1|ENSG00000157168|transcript|ENST00000650866.1|protein_coding|1/12|n.38-436650C>T||||||,T|intron_variant|MODIFIER|NRG1|ENSG00000157168|transcript|ENST00000650856.1|nonsense_mediated_decay|1/9|n.38-436650C>T||||||,T|intron_variant|MODIFIER|NRG1|ENSG00000157168|transcript|ENST00000651335.1|protein_coding|1/7|c.71-436650C>T||||||WARNING_TRANSCRIPT_NO_START_CODON	neuregulin 1
1109443	2_217510534_T_G	0	1	0	C|intron_variant|MODIFIER|NRG1|ENSG00000157168|transcript|ENST00000520407.5|protein_coding|1/4|n.746-433662T>C||||||,C|intron_variant|MODIFIER|NRG1|ENSG00000157168|transcript|ENST00000523534.5|protein_coding|1/12|c.305-433662T>C||||||WARNING_TRANSCRIPT_NO_START_CODON,C|intron_variant|MODIFIER|NRG1|ENSG00000157168|transcript|ENST00000519301.6|protein_coding|1/10|n.38-433662T>C||||||,C|intron_variant|MODIFIER|NRG1|ENSG00000157168|transcript|ENST00000652698.1|protein_coding|1/11|n.38-433662T>C||||||,C|intron_variant|MODIFIER|NRG1|ENSG00000157168|transcript|ENST00000651149.1|protein_coding|1/3|n.38-433662T>C||||||,C|intron_variant|MODIFIER|NRG1|ENSG00000157168|transcript|ENST00000650866.1|protein_coding|1/12|n.38-433662T>C||||||,C|intron_variant|MODIFIER|NRG1|ENSG00000157168|transcript|ENST00000650856.1|nonsense_mediated_decay|1/9|n.38-433662T>C||||||,C|intron_variant|MODIFIER|NRG1|ENSG00000157168|transcript|ENST00000651335.1|protein_coding|1/7|c.71-433662T>C||||||WARNING_TRANSCRIPT_NO_START_CODON	neuregulin 1
1109444	2_217511969_C_T	0	1	0	A|intron_variant|MODIFIER|NRG1|ENSG00000157168|transcript|ENST00000520407.5|protein_coding|1/4|n.746-432660T>A||||||,A|intron_variant|MODIFIER|NRG1|ENSG00000157168|transcript|ENST00000523534.5|protein_coding|1/12|c.305-432660T>A||||||WARNING_TRANSCRIPT_NO_START_CODON,A|intron_variant|MODIFIER|NRG1|ENSG00000157168|transcript|ENST00000519301.6|protein_coding|1/10|n.38-432660T>A||||||,A|intron_variant|MODIFIER|NRG1|ENSG00000157168|transcript|ENST00000652698.1|protein_coding|1/11|n.38-432660T>A||||||,A|intron_variant|MODIFIER|NRG1|ENSG00000157168|transcript|ENST00000651149.1|protein_coding|1/3|n.38-432660T>A||||||,A|intron_variant|MODIFIER|NRG1|ENSG00000157168|transcript|ENST00000650866.1|protein_coding|1/12|n.38-432660T>A||||||,A|intron_variant|MODIFIER|NRG1|ENSG00000157168|transcript|ENST00000650856.1|nonsense_mediated_decay|1/9|n.38-432660T>A||||||,A|intron_variant|MODIFIER|NRG1|ENSG00000157168|transcript|ENST00000651335.1|protein_coding|1/7|c.71-432660T>A||||||WARNING_TRANSCRIPT_NO_START_CODON	neuregulin 1
1109445	2_217512602_G_A	0	1	0	G|intron_variant|MODIFIER|NRG1|ENSG00000157168|transcript|ENST00000520407.5|protein_coding|1/4|n.746-432158T>G||||||,G|intron_variant|MODIFIER|NRG1|ENSG00000157168|transcript|ENST00000523534.5|protein_coding|1/12|c.305-432158T>G||||||WARNING_TRANSCRIPT_NO_START_CODON,G|intron_variant|MODIFIER|NRG1|ENSG00000157168|transcript|ENST00000519301.6|protein_coding|1/10|n.38-432158T>G||||||,G|intron_variant|MODIFIER|NRG1|ENSG00000157168|transcript|ENST00000652698.1|protein_coding|1/11|n.38-432158T>G||||||,G|intron_variant|MODIFIER|NRG1|ENSG00000157168|transcript|ENST00000651149.1|protein_coding|1/3|n.38-432158T>G||||||,G|intron_variant|MODIFIER|NRG1|ENSG00000157168|transcript|ENST00000650866.1|protein_coding|1/12|n.38-432158T>G||||||,G|intron_variant|MODIFIER|NRG1|ENSG00000157168|transcript|ENST00000650856.1|nonsense_mediated_decay|1/9|n.38-432158T>G||||||,G|intron_variant|MODIFIER|NRG1|ENSG00000157168|transcript|ENST00000651335.1|protein_coding|1/7|c.71-432158T>G||||||WARNING_TRANSCRIPT_NO_START_CODON	neuregulin 1
1109446	2_217520117_C_A	0	1	0	C|intron_variant|MODIFIER|NRG1|ENSG00000157168|transcript|ENST00000520407.5|protein_coding|1/4|n.746-431138T>C||||||,C|intron_variant|MODIFIER|NRG1|ENSG00000157168|transcript|ENST00000523534.5|protein_coding|1/12|c.305-431138T>C||||||WARNING_TRANSCRIPT_NO_START_CODON,C|intron_variant|MODIFIER|NRG1|ENSG00000157168|transcript|ENST00000519301.6|protein_coding|1/10|n.38-431138T>C||||||,C|intron_variant|MODIFIER|NRG1|ENSG00000157168|transcript|ENST00000652698.1|protein_coding|1/11|n.38-431138T>C||||||,C|intron_variant|MODIFIER|NRG1|ENSG00000157168|transcript|ENST00000651149.1|protein_coding|1/3|n.38-431138T>C||||||,C|intron_variant|MODIFIER|NRG1|ENSG00000157168|transcript|ENST00000650866.1|protein_coding|1/12|n.38-431138T>C||||||,C|intron_variant|MODIFIER|NRG1|ENSG00000157168|transcript|ENST00000650856.1|nonsense_mediated_decay|1/9|n.38-431138T>C||||||,C|intron_variant|MODIFIER|NRG1|ENSG00000157168|transcript|ENST00000651335.1|protein_coding|1/7|c.71-431138T>C||||||WARNING_TRANSCRIPT_NO_START_CODON	neuregulin 1
1109447	2_217525291_T_C	0	1	0	C|intron_variant|MODIFIER|NRG1|ENSG00000157168|transcript|ENST00000520407.5|protein_coding|1/4|n.746-428825T>C||||||,C|intron_variant|MODIFIER|NRG1|ENSG00000157168|transcript|ENST00000523534.5|protein_coding|1/12|c.305-428825T>C||||||WARNING_TRANSCRIPT_NO_START_CODON,C|intron_variant|MODIFIER|NRG1|ENSG00000157168|transcript|ENST00000519301.6|protein_coding|1/10|n.38-428825T>C||||||,C|intron_variant|MODIFIER|NRG1|ENSG00000157168|transcript|ENST00000652698.1|protein_coding|1/11|n.38-428825T>C||||||,C|intron_variant|MODIFIER|NRG1|ENSG00000157168|transcript|ENST00000651149.1|protein_coding|1/3|n.38-428825T>C||||||,C|intron_variant|MODIFIER|NRG1|ENSG00000157168|transcript|ENST00000650866.1|protein_coding|1/12|n.38-428825T>C||||||,C|intron_variant|MODIFIER|NRG1|ENSG00000157168|transcript|ENST00000650856.1|nonsense_mediated_decay|1/9|n.38-428825T>C||||||,C|intron_variant|MODIFIER|NRG1|ENSG00000157168|transcript|ENST00000651335.1|protein_coding|1/7|c.71-428825T>C||||||WARNING_TRANSCRIPT_NO_START_CODON	neuregulin 1
1109448	2_217525978_C_T	0	1	0	C|intron_variant|MODIFIER|NRG1|ENSG00000157168|transcript|ENST00000520407.5|protein_coding|1/4|n.746-427392A>C||||||,C|intron_variant|MODIFIER|NRG1|ENSG00000157168|transcript|ENST00000523534.5|protein_coding|1/12|c.305-427392A>C||||||WARNING_TRANSCRIPT_NO_START_CODON,C|intron_variant|MODIFIER|NRG1|ENSG00000157168|transcript|ENST00000519301.6|protein_coding|1/10|n.38-427392A>C||||||,C|intron_variant|MODIFIER|NRG1|ENSG00000157168|transcript|ENST00000652698.1|protein_coding|1/11|n.38-427392A>C||||||,C|intron_variant|MODIFIER|NRG1|ENSG00000157168|transcript|ENST00000651149.1|protein_coding|1/3|n.38-427392A>C||||||,C|intron_variant|MODIFIER|NRG1|ENSG00000157168|transcript|ENST00000650866.1|protein_coding|1/12|n.38-427392A>C||||||,C|intron_variant|MODIFIER|NRG1|ENSG00000157168|transcript|ENST00000650856.1|nonsense_mediated_decay|1/9|n.38-427392A>C||||||,C|intron_variant|MODIFIER|NRG1|ENSG00000157168|transcript|ENST00000651335.1|protein_coding|1/7|c.71-427392A>C||||||WARNING_TRANSCRIPT_NO_START_CODON	neuregulin 1
1109449	2_217526294_G_C	0	1	0	C|intron_variant|MODIFIER|NRG1|ENSG00000157168|transcript|ENST00000520407.5|protein_coding|1/4|n.746-411463G>C||||||,C|intron_variant|MODIFIER|NRG1|ENSG00000157168|transcript|ENST00000517967.1|processed_transcript|1/1|n.77+12907G>C||||||,C|intron_variant|MODIFIER|NRG1|ENSG00000157168|transcript|ENST00000523534.5|protein_coding|1/12|c.305-411463G>C||||||WARNING_TRANSCRIPT_NO_START_CODON,C|intron_variant|MODIFIER|NRG1|ENSG00000157168|transcript|ENST00000519301.6|protein_coding|1/10|n.38-411463G>C||||||,C|intron_variant|MODIFIER|NRG1|ENSG00000157168|transcript|ENST00000652698.1|protein_coding|1/11|n.38-411463G>C||||||,C|intron_variant|MODIFIER|NRG1|ENSG00000157168|transcript|ENST00000651149.1|protein_coding|1/3|n.38-411463G>C||||||,C|intron_variant|MODIFIER|NRG1|ENSG00000157168|transcript|ENST00000650866.1|protein_coding|1/12|n.38-411463G>C||||||,C|intron_variant|MODIFIER|NRG1|ENSG00000157168|transcript|ENST00000650856.1|nonsense_mediated_decay|1/9|n.38-411463G>C||||||,C|intron_variant|MODIFIER|NRG1|ENSG00000157168|transcript|ENST00000651335.1|protein_coding|1/7|c.71-411463G>C||||||WARNING_TRANSCRIPT_NO_START_CODON	neuregulin 1
1109450	2_217526740_C_A	0	1	0	G|intron_variant|MODIFIER|NRG1|ENSG00000157168|transcript|ENST00000520407.5|protein_coding|1/4|n.746-410061C>G||||||,G|intron_variant|MODIFIER|NRG1|ENSG00000157168|transcript|ENST00000517967.1|processed_transcript|1/1|n.77+14309C>G||||||,G|intron_variant|MODIFIER|NRG1|ENSG00000157168|transcript|ENST00000523534.5|protein_coding|1/12|c.305-410061C>G||||||WARNING_TRANSCRIPT_NO_START_CODON,G|intron_variant|MODIFIER|NRG1|ENSG00000157168|transcript|ENST00000519301.6|protein_coding|1/10|n.38-410061C>G||||||,G|intron_variant|MODIFIER|NRG1|ENSG00000157168|transcript|ENST00000652698.1|protein_coding|1/11|n.38-410061C>G||||||,G|intron_variant|MODIFIER|NRG1|ENSG00000157168|transcript|ENST00000651149.1|protein_coding|1/3|n.38-410061C>G||||||,G|intron_variant|MODIFIER|NRG1|ENSG00000157168|transcript|ENST00000650866.1|protein_coding|1/12|n.38-410061C>G||||||,G|intron_variant|MODIFIER|NRG1|ENSG00000157168|transcript|ENST00000650856.1|nonsense_mediated_decay|1/9|n.38-410061C>G||||||,G|intron_variant|MODIFIER|NRG1|ENSG00000157168|transcript|ENST00000651335.1|protein_coding|1/7|c.71-410061C>G||||||WARNING_TRANSCRIPT_NO_START_CODON	neuregulin 1
1109451	2_217530422_T_C	0	0.37037037037037	0	A|intron_variant|MODIFIER|NRG1|ENSG00000157168|transcript|ENST00000520407.5|protein_coding|1/4|n.746-393113G>A||||||,A|intron_variant|MODIFIER|NRG1|ENSG00000157168|transcript|ENST00000517967.1|processed_transcript|1/1|n.77+31257G>A||||||,A|intron_variant|MODIFIER|NRG1|ENSG00000157168|transcript|ENST00000523534.5|protein_coding|1/12|c.305-393113G>A||||||WARNING_TRANSCRIPT_NO_START_CODON,A|intron_variant|MODIFIER|NRG1|ENSG00000157168|transcript|ENST00000519301.6|protein_coding|1/10|n.38-393113G>A||||||,A|intron_variant|MODIFIER|NRG1|ENSG00000157168|transcript|ENST00000652698.1|protein_coding|1/11|n.38-393113G>A||||||,A|intron_variant|MODIFIER|NRG1|ENSG00000157168|transcript|ENST00000651149.1|protein_coding|1/3|n.38-393113G>A||||||,A|intron_variant|MODIFIER|NRG1|ENSG00000157168|transcript|ENST00000650866.1|protein_coding|1/12|n.38-393113G>A||||||,A|intron_variant|MODIFIER|NRG1|ENSG00000157168|transcript|ENST00000650856.1|nonsense_mediated_decay|1/9|n.38-393113G>A||||||,A|intron_variant|MODIFIER|NRG1|ENSG00000157168|transcript|ENST00000651335.1|protein_coding|1/7|c.71-393113G>A||||||WARNING_TRANSCRIPT_NO_START_CODON	neuregulin 1
1109452	2_217532055_G_T	0	0.289473684210526	0	C|intron_variant|MODIFIER|NRG1|ENSG00000157168|transcript|ENST00000520407.5|protein_coding|1/4|n.746-391649G>C||||||,C|intron_variant|MODIFIER|NRG1|ENSG00000157168|transcript|ENST00000517967.1|processed_transcript|1/1|n.77+32721G>C||||||,C|intron_variant|MODIFIER|NRG1|ENSG00000157168|transcript|ENST00000523534.5|protein_coding|1/12|c.305-391649G>C||||||WARNING_TRANSCRIPT_NO_START_CODON,C|intron_variant|MODIFIER|NRG1|ENSG00000157168|transcript|ENST00000519301.6|protein_coding|1/10|n.38-391649G>C||||||,C|intron_variant|MODIFIER|NRG1|ENSG00000157168|transcript|ENST00000652698.1|protein_coding|1/11|n.38-391649G>C||||||,C|intron_variant|MODIFIER|NRG1|ENSG00000157168|transcript|ENST00000651149.1|protein_coding|1/3|n.38-391649G>C||||||,C|intron_variant|MODIFIER|NRG1|ENSG00000157168|transcript|ENST00000650866.1|protein_coding|1/12|n.38-391649G>C||||||,C|intron_variant|MODIFIER|NRG1|ENSG00000157168|transcript|ENST00000650856.1|nonsense_mediated_decay|1/9|n.38-391649G>C||||||,C|intron_variant|MODIFIER|NRG1|ENSG00000157168|transcript|ENST00000651335.1|protein_coding|1/7|c.71-391649G>C||||||WARNING_TRANSCRIPT_NO_START_CODON	neuregulin 1
1109453	2_217532877_C_T	0	0.424242424242424	0	A|intron_variant|MODIFIER|NRG1|ENSG00000157168|transcript|ENST00000520407.5|protein_coding|1/4|n.746-385286G>A||||||,A|intron_variant|MODIFIER|NRG1|ENSG00000157168|transcript|ENST00000517967.1|processed_transcript|1/1|n.77+39084G>A||||||,A|intron_variant|MODIFIER|NRG1|ENSG00000157168|transcript|ENST00000523534.5|protein_coding|1/12|c.305-385286G>A||||||WARNING_TRANSCRIPT_NO_START_CODON,A|intron_variant|MODIFIER|NRG1|ENSG00000157168|transcript|ENST00000519301.6|protein_coding|1/10|n.38-385286G>A||||||,A|intron_variant|MODIFIER|NRG1|ENSG00000157168|transcript|ENST00000652698.1|protein_coding|1/11|n.38-385286G>A||||||,A|intron_variant|MODIFIER|NRG1|ENSG00000157168|transcript|ENST00000651149.1|protein_coding|1/3|n.38-385286G>A||||||,A|intron_variant|MODIFIER|NRG1|ENSG00000157168|transcript|ENST00000650866.1|protein_coding|1/12|n.38-385286G>A||||||,A|intron_variant|MODIFIER|NRG1|ENSG00000157168|transcript|ENST00000650856.1|nonsense_mediated_decay|1/9|n.38-385286G>A||||||,A|intron_variant|MODIFIER|NRG1|ENSG00000157168|transcript|ENST00000651335.1|protein_coding|1/7|c.71-385286G>A||||||WARNING_TRANSCRIPT_NO_START_CODON	neuregulin 1
1109454	2_217533414_G_A	0	0.391304347826087	0	T|intron_variant|MODIFIER|NRG1|ENSG00000157168|transcript|ENST00000520407.5|protein_coding|1/4|n.746-383539C>T||||||,T|intron_variant|MODIFIER|NRG1|ENSG00000157168|transcript|ENST00000517967.1|processed_transcript|1/1|n.77+40831C>T||||||,T|intron_variant|MODIFIER|NRG1|ENSG00000157168|transcript|ENST00000523534.5|protein_coding|1/12|c.305-383539C>T||||||WARNING_TRANSCRIPT_NO_START_CODON,T|intron_variant|MODIFIER|NRG1|ENSG00000157168|transcript|ENST00000519301.6|protein_coding|1/10|n.38-383539C>T||||||,T|intron_variant|MODIFIER|NRG1|ENSG00000157168|transcript|ENST00000652698.1|protein_coding|1/11|n.38-383539C>T||||||,T|intron_variant|MODIFIER|NRG1|ENSG00000157168|transcript|ENST00000651149.1|protein_coding|1/3|n.38-383539C>T||||||,T|intron_variant|MODIFIER|NRG1|ENSG00000157168|transcript|ENST00000650866.1|protein_coding|1/12|n.38-383539C>T||||||,T|intron_variant|MODIFIER|NRG1|ENSG00000157168|transcript|ENST00000650856.1|nonsense_mediated_decay|1/9|n.38-383539C>T||||||,T|intron_variant|MODIFIER|NRG1|ENSG00000157168|transcript|ENST00000651335.1|protein_coding|1/7|c.71-383539C>T||||||WARNING_TRANSCRIPT_NO_START_CODON	neuregulin 1
1109455	2_217536512_C_G	0	0.307692307692308	0	G|intron_variant|MODIFIER|NRG1|ENSG00000157168|transcript|ENST00000520407.5|protein_coding|1/4|n.746-383301A>G||||||,G|intron_variant|MODIFIER|NRG1|ENSG00000157168|transcript|ENST00000517967.1|processed_transcript|1/1|n.77+41069A>G||||||,G|intron_variant|MODIFIER|NRG1|ENSG00000157168|transcript|ENST00000523534.5|protein_coding|1/12|c.305-383301A>G||||||WARNING_TRANSCRIPT_NO_START_CODON,G|intron_variant|MODIFIER|NRG1|ENSG00000157168|transcript|ENST00000519301.6|protein_coding|1/10|n.38-383301A>G||||||,G|intron_variant|MODIFIER|NRG1|ENSG00000157168|transcript|ENST00000652698.1|protein_coding|1/11|n.38-383301A>G||||||,G|intron_variant|MODIFIER|NRG1|ENSG00000157168|transcript|ENST00000651149.1|protein_coding|1/3|n.38-383301A>G||||||,G|intron_variant|MODIFIER|NRG1|ENSG00000157168|transcript|ENST00000650866.1|protein_coding|1/12|n.38-383301A>G||||||,G|intron_variant|MODIFIER|NRG1|ENSG00000157168|transcript|ENST00000650856.1|nonsense_mediated_decay|1/9|n.38-383301A>G||||||,G|intron_variant|MODIFIER|NRG1|ENSG00000157168|transcript|ENST00000651335.1|protein_coding|1/7|c.71-383301A>G||||||WARNING_TRANSCRIPT_NO_START_CODON	neuregulin 1
1109456	2_217536840_G_A	0	0.40625	0	T|intron_variant|MODIFIER|NRG1|ENSG00000157168|transcript|ENST00000520407.5|protein_coding|1/4|n.746-380805G>T||||||,T|intron_variant|MODIFIER|NRG1|ENSG00000157168|transcript|ENST00000517967.1|processed_transcript|1/1|n.77+43565G>T||||||,T|intron_variant|MODIFIER|NRG1|ENSG00000157168|transcript|ENST00000523534.5|protein_coding|1/12|c.305-380805G>T||||||WARNING_TRANSCRIPT_NO_START_CODON,T|intron_variant|MODIFIER|NRG1|ENSG00000157168|transcript|ENST00000519301.6|protein_coding|1/10|n.38-380805G>T||||||,T|intron_variant|MODIFIER|NRG1|ENSG00000157168|transcript|ENST00000652698.1|protein_coding|1/11|n.38-380805G>T||||||,T|intron_variant|MODIFIER|NRG1|ENSG00000157168|transcript|ENST00000651149.1|protein_coding|1/3|n.38-380805G>T||||||,T|intron_variant|MODIFIER|NRG1|ENSG00000157168|transcript|ENST00000650866.1|protein_coding|1/12|n.38-380805G>T||||||,T|intron_variant|MODIFIER|NRG1|ENSG00000157168|transcript|ENST00000650856.1|nonsense_mediated_decay|1/9|n.38-380805G>T||||||,T|intron_variant|MODIFIER|NRG1|ENSG00000157168|transcript|ENST00000651335.1|protein_coding|1/7|c.71-380805G>T||||||WARNING_TRANSCRIPT_NO_START_CODON	neuregulin 1
1109457	2_217538513_A_G	0	0.3	0	C|intron_variant|MODIFIER|NRG1|ENSG00000157168|transcript|ENST00000520407.5|protein_coding|1/4|n.746-377295T>C||||||,C|intron_variant|MODIFIER|NRG1|ENSG00000157168|transcript|ENST00000517967.1|processed_transcript|1/1|n.77+47075T>C||||||,C|intron_variant|MODIFIER|NRG1|ENSG00000157168|transcript|ENST00000523534.5|protein_coding|1/12|c.305-377295T>C||||||WARNING_TRANSCRIPT_NO_START_CODON,C|intron_variant|MODIFIER|NRG1|ENSG00000157168|transcript|ENST00000519301.6|protein_coding|1/10|n.38-377295T>C||||||,C|intron_variant|MODIFIER|NRG1|ENSG00000157168|transcript|ENST00000652698.1|protein_coding|1/11|n.38-377295T>C||||||,C|intron_variant|MODIFIER|NRG1|ENSG00000157168|transcript|ENST00000651149.1|protein_coding|1/3|n.38-377295T>C||||||,C|intron_variant|MODIFIER|NRG1|ENSG00000157168|transcript|ENST00000650866.1|protein_coding|1/12|n.38-377295T>C||||||,C|intron_variant|MODIFIER|NRG1|ENSG00000157168|transcript|ENST00000650856.1|nonsense_mediated_decay|1/9|n.38-377295T>C||||||,C|intron_variant|MODIFIER|NRG1|ENSG00000157168|transcript|ENST00000651335.1|protein_coding|1/7|c.71-377295T>C||||||WARNING_TRANSCRIPT_NO_START_CODON	neuregulin 1
1109458	2_217551474_C_T	0	0.352941176470588	0	A|intron_variant|MODIFIER|NRG1|ENSG00000157168|transcript|ENST00000520407.5|protein_coding|1/4|n.746-376997G>A||||||,A|intron_variant|MODIFIER|NRG1|ENSG00000157168|transcript|ENST00000517967.1|processed_transcript|1/1|n.77+47373G>A||||||,A|intron_variant|MODIFIER|NRG1|ENSG00000157168|transcript|ENST00000523534.5|protein_coding|1/12|c.305-376997G>A||||||WARNING_TRANSCRIPT_NO_START_CODON,A|intron_variant|MODIFIER|NRG1|ENSG00000157168|transcript|ENST00000519301.6|protein_coding|1/10|n.38-376997G>A||||||,A|intron_variant|MODIFIER|NRG1|ENSG00000157168|transcript|ENST00000652698.1|protein_coding|1/11|n.38-376997G>A||||||,A|intron_variant|MODIFIER|NRG1|ENSG00000157168|transcript|ENST00000651149.1|protein_coding|1/3|n.38-376997G>A||||||,A|intron_variant|MODIFIER|NRG1|ENSG00000157168|transcript|ENST00000650866.1|protein_coding|1/12|n.38-376997G>A||||||,A|intron_variant|MODIFIER|NRG1|ENSG00000157168|transcript|ENST00000650856.1|nonsense_mediated_decay|1/9|n.38-376997G>A||||||,A|intron_variant|MODIFIER|NRG1|ENSG00000157168|transcript|ENST00000651335.1|protein_coding|1/7|c.71-376997G>A||||||WARNING_TRANSCRIPT_NO_START_CODON	neuregulin 1
1109459	2_217551599_T_C	0	0.371428571428571	0	A|intron_variant|MODIFIER|NRG1|ENSG00000157168|transcript|ENST00000520407.5|protein_coding|1/4|n.746-376864G>A||||||,A|intron_variant|MODIFIER|NRG1|ENSG00000157168|transcript|ENST00000517967.1|processed_transcript|1/1|n.77+47506G>A||||||,A|intron_variant|MODIFIER|NRG1|ENSG00000157168|transcript|ENST00000523534.5|protein_coding|1/12|c.305-376864G>A||||||WARNING_TRANSCRIPT_NO_START_CODON,A|intron_variant|MODIFIER|NRG1|ENSG00000157168|transcript|ENST00000519301.6|protein_coding|1/10|n.38-376864G>A||||||,A|intron_variant|MODIFIER|NRG1|ENSG00000157168|transcript|ENST00000652698.1|protein_coding|1/11|n.38-376864G>A||||||,A|intron_variant|MODIFIER|NRG1|ENSG00000157168|transcript|ENST00000651149.1|protein_coding|1/3|n.38-376864G>A||||||,A|intron_variant|MODIFIER|NRG1|ENSG00000157168|transcript|ENST00000650866.1|protein_coding|1/12|n.38-376864G>A||||||,A|intron_variant|MODIFIER|NRG1|ENSG00000157168|transcript|ENST00000650856.1|nonsense_mediated_decay|1/9|n.38-376864G>A||||||,A|intron_variant|MODIFIER|NRG1|ENSG00000157168|transcript|ENST00000651335.1|protein_coding|1/7|c.71-376864G>A||||||WARNING_TRANSCRIPT_NO_START_CODON	neuregulin 1
1109460	2_217555754_T_C	0	0.25	0	A|intron_variant|MODIFIER|NRG1|ENSG00000157168|transcript|ENST00000520407.5|protein_coding|1/4|n.746-376205G>A||||||,A|intron_variant|MODIFIER|NRG1|ENSG00000157168|transcript|ENST00000517967.1|processed_transcript|1/1|n.77+48165G>A||||||,A|intron_variant|MODIFIER|NRG1|ENSG00000157168|transcript|ENST00000523534.5|protein_coding|1/12|c.305-376205G>A||||||WARNING_TRANSCRIPT_NO_START_CODON,A|intron_variant|MODIFIER|NRG1|ENSG00000157168|transcript|ENST00000519301.6|protein_coding|1/10|n.38-376205G>A||||||,A|intron_variant|MODIFIER|NRG1|ENSG00000157168|transcript|ENST00000652698.1|protein_coding|1/11|n.38-376205G>A||||||,A|intron_variant|MODIFIER|NRG1|ENSG00000157168|transcript|ENST00000651149.1|protein_coding|1/3|n.38-376205G>A||||||,A|intron_variant|MODIFIER|NRG1|ENSG00000157168|transcript|ENST00000650866.1|protein_coding|1/12|n.38-376205G>A||||||,A|intron_variant|MODIFIER|NRG1|ENSG00000157168|transcript|ENST00000650856.1|nonsense_mediated_decay|1/9|n.38-376205G>A||||||,A|intron_variant|MODIFIER|NRG1|ENSG00000157168|transcript|ENST00000651335.1|protein_coding|1/7|c.71-376205G>A||||||WARNING_TRANSCRIPT_NO_START_CODON	neuregulin 1
1109461	2_217556413_T_C	0	0.470588235294118	0	T|intron_variant|MODIFIER|NRG1|ENSG00000157168|transcript|ENST00000520407.5|protein_coding|1/4|n.746-373089G>T||||||,T|intron_variant|MODIFIER|NRG1|ENSG00000157168|transcript|ENST00000517967.1|processed_transcript|1/1|n.77+51281G>T||||||,T|intron_variant|MODIFIER|NRG1|ENSG00000157168|transcript|ENST00000523320.1|processed_transcript|1/1|n.206+1606G>T||||||,T|intron_variant|MODIFIER|NRG1|ENSG00000157168|transcript|ENST00000523534.5|protein_coding|1/12|c.305-373089G>T||||||WARNING_TRANSCRIPT_NO_START_CODON,T|intron_variant|MODIFIER|NRG1|ENSG00000157168|transcript|ENST00000519301.6|protein_coding|1/10|n.38-373089G>T||||||,T|intron_variant|MODIFIER|NRG1|ENSG00000157168|transcript|ENST00000631040.2|processed_transcript|1/5|n.92+1606G>T||||||,T|intron_variant|MODIFIER|NRG1|ENSG00000157168|transcript|ENST00000652698.1|protein_coding|1/11|n.38-373089G>T||||||,T|intron_variant|MODIFIER|NRG1|ENSG00000157168|transcript|ENST00000651149.1|protein_coding|1/3|n.38-373089G>T||||||,T|intron_variant|MODIFIER|NRG1|ENSG00000157168|transcript|ENST00000650866.1|protein_coding|1/12|n.38-373089G>T||||||,T|intron_variant|MODIFIER|NRG1|ENSG00000157168|transcript|ENST00000650856.1|nonsense_mediated_decay|1/9|n.38-373089G>T||||||,T|intron_variant|MODIFIER|NRG1|ENSG00000157168|transcript|ENST00000651335.1|protein_coding|1/7|c.71-373089G>T||||||WARNING_TRANSCRIPT_NO_START_CODON	neuregulin 1
1109462	2_217558071_C_T	0	0.357142857142857	0	A|intron_variant|MODIFIER|NRG1|ENSG00000157168|transcript|ENST00000520407.5|protein_coding|1/4|n.746-371881G>A||||||,A|intron_variant|MODIFIER|NRG1|ENSG00000157168|transcript|ENST00000517967.1|processed_transcript|1/1|n.77+52489G>A||||||,A|intron_variant|MODIFIER|NRG1|ENSG00000157168|transcript|ENST00000523320.1|processed_transcript|1/1|n.206+2814G>A||||||,A|intron_variant|MODIFIER|NRG1|ENSG00000157168|transcript|ENST00000523534.5|protein_coding|1/12|c.305-371881G>A||||||WARNING_TRANSCRIPT_NO_START_CODON,A|intron_variant|MODIFIER|NRG1|ENSG00000157168|transcript|ENST00000519301.6|protein_coding|1/10|n.38-371881G>A||||||,A|intron_variant|MODIFIER|NRG1|ENSG00000157168|transcript|ENST00000631040.2|processed_transcript|1/5|n.92+2814G>A||||||,A|intron_variant|MODIFIER|NRG1|ENSG00000157168|transcript|ENST00000652698.1|protein_coding|1/11|n.38-371881G>A||||||,A|intron_variant|MODIFIER|NRG1|ENSG00000157168|transcript|ENST00000651149.1|protein_coding|1/3|n.38-371881G>A||||||,A|intron_variant|MODIFIER|NRG1|ENSG00000157168|transcript|ENST00000650866.1|protein_coding|1/12|n.38-371881G>A||||||,A|intron_variant|MODIFIER|NRG1|ENSG00000157168|transcript|ENST00000650856.1|nonsense_mediated_decay|1/9|n.38-371881G>A||||||,A|intron_variant|MODIFIER|NRG1|ENSG00000157168|transcript|ENST00000651335.1|protein_coding|1/7|c.71-371881G>A||||||WARNING_TRANSCRIPT_NO_START_CODON	neuregulin 1
1109463	2_217558344_G_A	0	0.451612903225806	0	T|intron_variant|MODIFIER|NRG1|ENSG00000157168|transcript|ENST00000520407.5|protein_coding|1/4|n.746-370577C>T||||||,T|intron_variant|MODIFIER|NRG1|ENSG00000157168|transcript|ENST00000517967.1|processed_transcript|1/1|n.77+53793C>T||||||,T|intron_variant|MODIFIER|NRG1|ENSG00000157168|transcript|ENST00000523320.1|processed_transcript|1/1|n.206+4118C>T||||||,T|intron_variant|MODIFIER|NRG1|ENSG00000157168|transcript|ENST00000523534.5|protein_coding|1/12|c.305-370577C>T||||||WARNING_TRANSCRIPT_NO_START_CODON,T|intron_variant|MODIFIER|NRG1|ENSG00000157168|transcript|ENST00000519301.6|protein_coding|1/10|n.38-370577C>T||||||,T|intron_variant|MODIFIER|NRG1|ENSG00000157168|transcript|ENST00000631040.2|processed_transcript|1/5|n.92+4118C>T||||||,T|intron_variant|MODIFIER|NRG1|ENSG00000157168|transcript|ENST00000652698.1|protein_coding|1/11|n.38-370577C>T||||||,T|intron_variant|MODIFIER|NRG1|ENSG00000157168|transcript|ENST00000651149.1|protein_coding|1/3|n.38-370577C>T||||||,T|intron_variant|MODIFIER|NRG1|ENSG00000157168|transcript|ENST00000650866.1|protein_coding|1/12|n.38-370577C>T||||||,T|intron_variant|MODIFIER|NRG1|ENSG00000157168|transcript|ENST00000650856.1|nonsense_mediated_decay|1/9|n.38-370577C>T||||||,T|intron_variant|MODIFIER|NRG1|ENSG00000157168|transcript|ENST00000651335.1|protein_coding|1/7|c.71-370577C>T||||||WARNING_TRANSCRIPT_NO_START_CODON	neuregulin 1
1109464	2_217558857_A_G	0	0.466666666666667	0	T|intron_variant|MODIFIER|NRG1|ENSG00000157168|transcript|ENST00000520407.5|protein_coding|1/4|n.746-369279C>T||||||,T|intron_variant|MODIFIER|NRG1|ENSG00000157168|transcript|ENST00000517967.1|processed_transcript|1/1|n.77+55091C>T||||||,T|intron_variant|MODIFIER|NRG1|ENSG00000157168|transcript|ENST00000523320.1|processed_transcript|1/1|n.206+5416C>T||||||,T|intron_variant|MODIFIER|NRG1|ENSG00000157168|transcript|ENST00000523534.5|protein_coding|1/12|c.305-369279C>T||||||WARNING_TRANSCRIPT_NO_START_CODON,T|intron_variant|MODIFIER|NRG1|ENSG00000157168|transcript|ENST00000519301.6|protein_coding|1/10|n.38-369279C>T||||||,T|intron_variant|MODIFIER|NRG1|ENSG00000157168|transcript|ENST00000631040.2|processed_transcript|1/5|n.92+5416C>T||||||,T|intron_variant|MODIFIER|NRG1|ENSG00000157168|transcript|ENST00000652698.1|protein_coding|1/11|n.38-369279C>T||||||,T|intron_variant|MODIFIER|NRG1|ENSG00000157168|transcript|ENST00000651149.1|protein_coding|1/3|n.38-369279C>T||||||,T|intron_variant|MODIFIER|NRG1|ENSG00000157168|transcript|ENST00000650866.1|protein_coding|1/12|n.38-369279C>T||||||,T|intron_variant|MODIFIER|NRG1|ENSG00000157168|transcript|ENST00000650856.1|nonsense_mediated_decay|1/9|n.38-369279C>T||||||,T|intron_variant|MODIFIER|NRG1|ENSG00000157168|transcript|ENST00000651335.1|protein_coding|1/7|c.71-369279C>T||||||WARNING_TRANSCRIPT_NO_START_CODON	neuregulin 1
1109465	2_217559851_C_G	0	0.310344827586207	0	A|intron_variant|MODIFIER|NRG1|ENSG00000157168|transcript|ENST00000520407.5|protein_coding|1/4|n.746-367746T>A||||||,A|intron_variant|MODIFIER|NRG1|ENSG00000157168|transcript|ENST00000517967.1|processed_transcript|1/1|n.77+56624T>A||||||,A|intron_variant|MODIFIER|NRG1|ENSG00000157168|transcript|ENST00000523320.1|processed_transcript|1/1|n.206+6949T>A||||||,A|intron_variant|MODIFIER|NRG1|ENSG00000157168|transcript|ENST00000523534.5|protein_coding|1/12|c.305-367746T>A||||||WARNING_TRANSCRIPT_NO_START_CODON,A|intron_variant|MODIFIER|NRG1|ENSG00000157168|transcript|ENST00000519301.6|protein_coding|1/10|n.38-367746T>A||||||,A|intron_variant|MODIFIER|NRG1|ENSG00000157168|transcript|ENST00000631040.2|processed_transcript|1/5|n.92+6949T>A||||||,A|intron_variant|MODIFIER|NRG1|ENSG00000157168|transcript|ENST00000652698.1|protein_coding|1/11|n.38-367746T>A||||||,A|intron_variant|MODIFIER|NRG1|ENSG00000157168|transcript|ENST00000651149.1|protein_coding|1/3|n.38-367746T>A||||||,A|intron_variant|MODIFIER|NRG1|ENSG00000157168|transcript|ENST00000650866.1|protein_coding|1/12|n.38-367746T>A||||||,A|intron_variant|MODIFIER|NRG1|ENSG00000157168|transcript|ENST00000650856.1|nonsense_mediated_decay|1/9|n.38-367746T>A||||||,A|intron_variant|MODIFIER|NRG1|ENSG00000157168|transcript|ENST00000651335.1|protein_coding|1/7|c.71-367746T>A||||||WARNING_TRANSCRIPT_NO_START_CODON	neuregulin 1
1109466	2_217562371_C_T	0	0.294117647058824	0	C|intron_variant|MODIFIER|NRG1|ENSG00000157168|transcript|ENST00000520407.5|protein_coding|1/4|n.746-367542T>C||||||,C|intron_variant|MODIFIER|NRG1|ENSG00000157168|transcript|ENST00000517967.1|processed_transcript|1/1|n.77+56828T>C||||||,C|intron_variant|MODIFIER|NRG1|ENSG00000157168|transcript|ENST00000523320.1|processed_transcript|1/1|n.206+7153T>C||||||,C|intron_variant|MODIFIER|NRG1|ENSG00000157168|transcript|ENST00000523534.5|protein_coding|1/12|c.305-367542T>C||||||WARNING_TRANSCRIPT_NO_START_CODON,C|intron_variant|MODIFIER|NRG1|ENSG00000157168|transcript|ENST00000519301.6|protein_coding|1/10|n.38-367542T>C||||||,C|intron_variant|MODIFIER|NRG1|ENSG00000157168|transcript|ENST00000631040.2|processed_transcript|1/5|n.92+7153T>C||||||,C|intron_variant|MODIFIER|NRG1|ENSG00000157168|transcript|ENST00000652698.1|protein_coding|1/11|n.38-367542T>C||||||,C|intron_variant|MODIFIER|NRG1|ENSG00000157168|transcript|ENST00000651149.1|protein_coding|1/3|n.38-367542T>C||||||,C|intron_variant|MODIFIER|NRG1|ENSG00000157168|transcript|ENST00000650866.1|protein_coding|1/12|n.38-367542T>C||||||,C|intron_variant|MODIFIER|NRG1|ENSG00000157168|transcript|ENST00000650856.1|nonsense_mediated_decay|1/9|n.38-367542T>C||||||,C|intron_variant|MODIFIER|NRG1|ENSG00000157168|transcript|ENST00000651335.1|protein_coding|1/7|c.71-367542T>C||||||WARNING_TRANSCRIPT_NO_START_CODON	neuregulin 1
1109467	2_217568441_G_A	0	0.333333333333333	0	T|intron_variant|MODIFIER|NRG1|ENSG00000157168|transcript|ENST00000520407.5|protein_coding|1/4|n.746-366159C>T||||||,T|intron_variant|MODIFIER|NRG1|ENSG00000157168|transcript|ENST00000517967.1|processed_transcript|1/1|n.78-57432C>T||||||,T|intron_variant|MODIFIER|NRG1|ENSG00000157168|transcript|ENST00000523320.1|processed_transcript|1/1|n.206+8536C>T||||||,T|intron_variant|MODIFIER|NRG1|ENSG00000157168|transcript|ENST00000523534.5|protein_coding|1/12|c.305-366159C>T||||||WARNING_TRANSCRIPT_NO_START_CODON,T|intron_variant|MODIFIER|NRG1|ENSG00000157168|transcript|ENST00000519301.6|protein_coding|1/10|n.38-366159C>T||||||,T|intron_variant|MODIFIER|NRG1|ENSG00000157168|transcript|ENST00000631040.2|processed_transcript|1/5|n.92+8536C>T||||||,T|intron_variant|MODIFIER|NRG1|ENSG00000157168|transcript|ENST00000652698.1|protein_coding|1/11|n.38-366159C>T||||||,T|intron_variant|MODIFIER|NRG1|ENSG00000157168|transcript|ENST00000651149.1|protein_coding|1/3|n.38-366159C>T||||||,T|intron_variant|MODIFIER|NRG1|ENSG00000157168|transcript|ENST00000650866.1|protein_coding|1/12|n.38-366159C>T||||||,T|intron_variant|MODIFIER|NRG1|ENSG00000157168|transcript|ENST00000650856.1|nonsense_mediated_decay|1/9|n.38-366159C>T||||||,T|intron_variant|MODIFIER|NRG1|ENSG00000157168|transcript|ENST00000651335.1|protein_coding|1/7|c.71-366159C>T||||||WARNING_TRANSCRIPT_NO_START_CODON	neuregulin 1
1109468	2_217568801_T_C	0	0.3	0	C|intron_variant|MODIFIER|NRG1|ENSG00000157168|transcript|ENST00000520407.5|protein_coding|1/4|n.746-365738T>C||||||,C|intron_variant|MODIFIER|NRG1|ENSG00000157168|transcript|ENST00000517967.1|processed_transcript|1/1|n.78-57011T>C||||||,C|intron_variant|MODIFIER|NRG1|ENSG00000157168|transcript|ENST00000523320.1|processed_transcript|1/1|n.206+8957T>C||||||,C|intron_variant|MODIFIER|NRG1|ENSG00000157168|transcript|ENST00000523534.5|protein_coding|1/12|c.305-365738T>C||||||WARNING_TRANSCRIPT_NO_START_CODON,C|intron_variant|MODIFIER|NRG1|ENSG00000157168|transcript|ENST00000519301.6|protein_coding|1/10|n.38-365738T>C||||||,C|intron_variant|MODIFIER|NRG1|ENSG00000157168|transcript|ENST00000631040.2|processed_transcript|1/5|n.92+8957T>C||||||,C|intron_variant|MODIFIER|NRG1|ENSG00000157168|transcript|ENST00000652698.1|protein_coding|1/11|n.38-365738T>C||||||,C|intron_variant|MODIFIER|NRG1|ENSG00000157168|transcript|ENST00000651149.1|protein_coding|1/3|n.38-365738T>C||||||,C|intron_variant|MODIFIER|NRG1|ENSG00000157168|transcript|ENST00000650866.1|protein_coding|1/12|n.38-365738T>C||||||,C|intron_variant|MODIFIER|NRG1|ENSG00000157168|transcript|ENST00000650856.1|nonsense_mediated_decay|1/9|n.38-365738T>C||||||,C|intron_variant|MODIFIER|NRG1|ENSG00000157168|transcript|ENST00000651335.1|protein_coding|1/7|c.71-365738T>C||||||WARNING_TRANSCRIPT_NO_START_CODON	neuregulin 1
1109469	2_217569422_A_G	0	1	0	G|intron_variant|MODIFIER|NRG1|ENSG00000157168|transcript|ENST00000520407.5|protein_coding|1/4|n.746-363029A>G||||||,G|intron_variant|MODIFIER|NRG1|ENSG00000157168|transcript|ENST00000517967.1|processed_transcript|1/1|n.78-54302A>G||||||,G|intron_variant|MODIFIER|NRG1|ENSG00000157168|transcript|ENST00000523320.1|processed_transcript|1/1|n.206+11666A>G||||||,G|intron_variant|MODIFIER|NRG1|ENSG00000157168|transcript|ENST00000523534.5|protein_coding|1/12|c.305-363029A>G||||||WARNING_TRANSCRIPT_NO_START_CODON,G|intron_variant|MODIFIER|NRG1|ENSG00000157168|transcript|ENST00000519301.6|protein_coding|1/10|n.38-363029A>G||||||,G|intron_variant|MODIFIER|NRG1|ENSG00000157168|transcript|ENST00000631040.2|processed_transcript|1/5|n.92+11666A>G||||||,G|intron_variant|MODIFIER|NRG1|ENSG00000157168|transcript|ENST00000652698.1|protein_coding|1/11|n.38-363029A>G||||||,G|intron_variant|MODIFIER|NRG1|ENSG00000157168|transcript|ENST00000651149.1|protein_coding|1/3|n.38-363029A>G||||||,G|intron_variant|MODIFIER|NRG1|ENSG00000157168|transcript|ENST00000650866.1|protein_coding|1/12|n.38-363029A>G||||||,G|intron_variant|MODIFIER|NRG1|ENSG00000157168|transcript|ENST00000650856.1|nonsense_mediated_decay|1/9|n.38-363029A>G||||||,G|intron_variant|MODIFIER|NRG1|ENSG00000157168|transcript|ENST00000651335.1|protein_coding|1/7|c.71-363029A>G||||||WARNING_TRANSCRIPT_NO_START_CODON	neuregulin 1
1109470	2_217574304_C_A	0	0.28	0	C|intron_variant|MODIFIER|NRG1|ENSG00000157168|transcript|ENST00000520407.5|protein_coding|1/4|n.746-359290T>C||||||,C|intron_variant|MODIFIER|NRG1|ENSG00000157168|transcript|ENST00000517967.1|processed_transcript|1/1|n.78-50563T>C||||||,C|intron_variant|MODIFIER|NRG1|ENSG00000157168|transcript|ENST00000523320.1|processed_transcript|1/1|n.206+15405T>C||||||,C|intron_variant|MODIFIER|NRG1|ENSG00000157168|transcript|ENST00000523534.5|protein_coding|1/12|c.305-359290T>C||||||WARNING_TRANSCRIPT_NO_START_CODON,C|intron_variant|MODIFIER|NRG1|ENSG00000157168|transcript|ENST00000519301.6|protein_coding|1/10|n.38-359290T>C||||||,C|intron_variant|MODIFIER|NRG1|ENSG00000157168|transcript|ENST00000631040.2|processed_transcript|1/5|n.92+15405T>C||||||,C|intron_variant|MODIFIER|NRG1|ENSG00000157168|transcript|ENST00000652698.1|protein_coding|1/11|n.38-359290T>C||||||,C|intron_variant|MODIFIER|NRG1|ENSG00000157168|transcript|ENST00000651149.1|protein_coding|1/3|n.38-359290T>C||||||,C|intron_variant|MODIFIER|NRG1|ENSG00000157168|transcript|ENST00000650866.1|protein_coding|1/12|n.38-359290T>C||||||,C|intron_variant|MODIFIER|NRG1|ENSG00000157168|transcript|ENST00000650856.1|nonsense_mediated_decay|1/9|n.38-359290T>C||||||,C|intron_variant|MODIFIER|NRG1|ENSG00000157168|transcript|ENST00000651335.1|protein_coding|1/7|c.71-359290T>C||||||WARNING_TRANSCRIPT_NO_START_CODON	neuregulin 1
1109471	2_217581509_G_A	0	0.290322580645161	0	A|intron_variant|MODIFIER|NRG1|ENSG00000157168|transcript|ENST00000520407.5|protein_coding|1/4|n.746-358164G>A||||||,A|intron_variant|MODIFIER|NRG1|ENSG00000157168|transcript|ENST00000517967.1|processed_transcript|1/1|n.78-49437G>A||||||,A|intron_variant|MODIFIER|NRG1|ENSG00000157168|transcript|ENST00000523320.1|processed_transcript|1/1|n.206+16531G>A||||||,A|intron_variant|MODIFIER|NRG1|ENSG00000157168|transcript|ENST00000523534.5|protein_coding|1/12|c.305-358164G>A||||||WARNING_TRANSCRIPT_NO_START_CODON,A|intron_variant|MODIFIER|NRG1|ENSG00000157168|transcript|ENST00000519301.6|protein_coding|1/10|n.38-358164G>A||||||,A|intron_variant|MODIFIER|NRG1|ENSG00000157168|transcript|ENST00000631040.2|processed_transcript|1/5|n.92+16531G>A||||||,A|intron_variant|MODIFIER|NRG1|ENSG00000157168|transcript|ENST00000652698.1|protein_coding|1/11|n.38-358164G>A||||||,A|intron_variant|MODIFIER|NRG1|ENSG00000157168|transcript|ENST00000651149.1|protein_coding|1/3|n.38-358164G>A||||||,A|intron_variant|MODIFIER|NRG1|ENSG00000157168|transcript|ENST00000650866.1|protein_coding|1/12|n.38-358164G>A||||||,A|intron_variant|MODIFIER|NRG1|ENSG00000157168|transcript|ENST00000650856.1|nonsense_mediated_decay|1/9|n.38-358164G>A||||||,A|intron_variant|MODIFIER|NRG1|ENSG00000157168|transcript|ENST00000651335.1|protein_coding|1/7|c.71-358164G>A||||||WARNING_TRANSCRIPT_NO_START_CODON	neuregulin 1
1109472	2_217584816_C_T	0	0.34375	0	T|intron_variant|MODIFIER|NRG1|ENSG00000157168|transcript|ENST00000520407.5|protein_coding|1/4|n.746-356368G>T||||||,T|intron_variant|MODIFIER|NRG1|ENSG00000157168|transcript|ENST00000517967.1|processed_transcript|1/1|n.78-47641G>T||||||,T|intron_variant|MODIFIER|NRG1|ENSG00000157168|transcript|ENST00000523320.1|processed_transcript|1/1|n.206+18327G>T||||||,T|intron_variant|MODIFIER|NRG1|ENSG00000157168|transcript|ENST00000523534.5|protein_coding|1/12|c.305-356368G>T||||||WARNING_TRANSCRIPT_NO_START_CODON,T|intron_variant|MODIFIER|NRG1|ENSG00000157168|transcript|ENST00000519301.6|protein_coding|1/10|n.38-356368G>T||||||,T|intron_variant|MODIFIER|NRG1|ENSG00000157168|transcript|ENST00000631040.2|processed_transcript|1/5|n.92+18327G>T||||||,T|intron_variant|MODIFIER|NRG1|ENSG00000157168|transcript|ENST00000652698.1|protein_coding|1/11|n.38-356368G>T||||||,T|intron_variant|MODIFIER|NRG1|ENSG00000157168|transcript|ENST00000651149.1|protein_coding|1/3|n.38-356368G>T||||||,T|intron_variant|MODIFIER|NRG1|ENSG00000157168|transcript|ENST00000650866.1|protein_coding|1/12|n.38-356368G>T||||||,T|intron_variant|MODIFIER|NRG1|ENSG00000157168|transcript|ENST00000650856.1|nonsense_mediated_decay|1/9|n.38-356368G>T||||||,T|intron_variant|MODIFIER|NRG1|ENSG00000157168|transcript|ENST00000651335.1|protein_coding|1/7|c.71-356368G>T||||||WARNING_TRANSCRIPT_NO_START_CODON	neuregulin 1
1109473	2_217585451_T_C	0	0.296296296296296	0	G|intron_variant|MODIFIER|NRG1|ENSG00000157168|transcript|ENST00000520407.5|protein_coding|1/4|n.746-355360A>G||||||,G|intron_variant|MODIFIER|NRG1|ENSG00000157168|transcript|ENST00000517967.1|processed_transcript|1/1|n.78-46633A>G||||||,G|intron_variant|MODIFIER|NRG1|ENSG00000157168|transcript|ENST00000523320.1|processed_transcript|1/1|n.206+19335A>G||||||,G|intron_variant|MODIFIER|NRG1|ENSG00000157168|transcript|ENST00000523534.5|protein_coding|1/12|c.305-355360A>G||||||WARNING_TRANSCRIPT_NO_START_CODON,G|intron_variant|MODIFIER|NRG1|ENSG00000157168|transcript|ENST00000519301.6|protein_coding|1/10|n.38-355360A>G||||||,G|intron_variant|MODIFIER|NRG1|ENSG00000157168|transcript|ENST00000631040.2|processed_transcript|1/5|n.92+19335A>G||||||,G|intron_variant|MODIFIER|NRG1|ENSG00000157168|transcript|ENST00000652698.1|protein_coding|1/11|n.38-355360A>G||||||,G|intron_variant|MODIFIER|NRG1|ENSG00000157168|transcript|ENST00000651149.1|protein_coding|1/3|n.38-355360A>G||||||,G|intron_variant|MODIFIER|NRG1|ENSG00000157168|transcript|ENST00000650866.1|protein_coding|1/12|n.38-355360A>G||||||,G|intron_variant|MODIFIER|NRG1|ENSG00000157168|transcript|ENST00000650856.1|nonsense_mediated_decay|1/9|n.38-355360A>G||||||,G|intron_variant|MODIFIER|NRG1|ENSG00000157168|transcript|ENST00000651335.1|protein_coding|1/7|c.71-355360A>G||||||WARNING_TRANSCRIPT_NO_START_CODON	neuregulin 1
1109474	2_217587111_T_G	0	0.290322580645161	0	C|intron_variant|MODIFIER|NRG1|ENSG00000157168|transcript|ENST00000520407.5|protein_coding|1/4|n.746-355014A>C||||||,C|intron_variant|MODIFIER|NRG1|ENSG00000157168|transcript|ENST00000517967.1|processed_transcript|1/1|n.78-46287A>C||||||,C|intron_variant|MODIFIER|NRG1|ENSG00000157168|transcript|ENST00000523320.1|processed_transcript|1/1|n.206+19681A>C||||||,C|intron_variant|MODIFIER|NRG1|ENSG00000157168|transcript|ENST00000523534.5|protein_coding|1/12|c.305-355014A>C||||||WARNING_TRANSCRIPT_NO_START_CODON,C|intron_variant|MODIFIER|NRG1|ENSG00000157168|transcript|ENST00000519301.6|protein_coding|1/10|n.38-355014A>C||||||,C|intron_variant|MODIFIER|NRG1|ENSG00000157168|transcript|ENST00000631040.2|processed_transcript|1/5|n.92+19681A>C||||||,C|intron_variant|MODIFIER|NRG1|ENSG00000157168|transcript|ENST00000652698.1|protein_coding|1/11|n.38-355014A>C||||||,C|intron_variant|MODIFIER|NRG1|ENSG00000157168|transcript|ENST00000651149.1|protein_coding|1/3|n.38-355014A>C||||||,C|intron_variant|MODIFIER|NRG1|ENSG00000157168|transcript|ENST00000650866.1|protein_coding|1/12|n.38-355014A>C||||||,C|intron_variant|MODIFIER|NRG1|ENSG00000157168|transcript|ENST00000650856.1|nonsense_mediated_decay|1/9|n.38-355014A>C||||||,C|intron_variant|MODIFIER|NRG1|ENSG00000157168|transcript|ENST00000651335.1|protein_coding|1/7|c.71-355014A>C||||||WARNING_TRANSCRIPT_NO_START_CODON	neuregulin 1
1109475	2_217587369_A_G	0	0.355555555555556	0	A|intron_variant|MODIFIER|NRG1|ENSG00000157168|transcript|ENST00000520407.5|protein_coding|1/4|n.746-350851G>A||||||,A|intron_variant|MODIFIER|NRG1|ENSG00000157168|transcript|ENST00000517967.1|processed_transcript|1/1|n.78-42124G>A||||||,A|intron_variant|MODIFIER|NRG1|ENSG00000157168|transcript|ENST00000523320.1|processed_transcript|1/1|n.206+23844G>A||||||,A|intron_variant|MODIFIER|NRG1|ENSG00000157168|transcript|ENST00000523534.5|protein_coding|1/12|c.305-350851G>A||||||WARNING_TRANSCRIPT_NO_START_CODON,A|intron_variant|MODIFIER|NRG1|ENSG00000157168|transcript|ENST00000519301.6|protein_coding|1/10|n.38-350851G>A||||||,A|intron_variant|MODIFIER|NRG1|ENSG00000157168|transcript|ENST00000631040.2|processed_transcript|1/5|n.92+23844G>A||||||,A|intron_variant|MODIFIER|NRG1|ENSG00000157168|transcript|ENST00000652698.1|protein_coding|1/11|n.38-350851G>A||||||,A|intron_variant|MODIFIER|NRG1|ENSG00000157168|transcript|ENST00000651149.1|protein_coding|1/3|n.38-350851G>A||||||,A|intron_variant|MODIFIER|NRG1|ENSG00000157168|transcript|ENST00000650866.1|protein_coding|1/12|n.38-350851G>A||||||,A|intron_variant|MODIFIER|NRG1|ENSG00000157168|transcript|ENST00000650856.1|nonsense_mediated_decay|1/9|n.38-350851G>A||||||,A|intron_variant|MODIFIER|NRG1|ENSG00000157168|transcript|ENST00000651335.1|protein_coding|1/7|c.71-350851G>A||||||WARNING_TRANSCRIPT_NO_START_CODON	neuregulin 1
1109476	2_217590236_T_C	0	0.688888888888889	0	A|intron_variant|MODIFIER|NRG1|ENSG00000157168|transcript|ENST00000520407.5|protein_coding|1/4|n.746-349842G>A||||||,A|intron_variant|MODIFIER|NRG1|ENSG00000157168|transcript|ENST00000517967.1|processed_transcript|1/1|n.78-41115G>A||||||,A|intron_variant|MODIFIER|NRG1|ENSG00000157168|transcript|ENST00000523320.1|processed_transcript|1/1|n.206+24853G>A||||||,A|intron_variant|MODIFIER|NRG1|ENSG00000157168|transcript|ENST00000523534.5|protein_coding|1/12|c.305-349842G>A||||||WARNING_TRANSCRIPT_NO_START_CODON,A|intron_variant|MODIFIER|NRG1|ENSG00000157168|transcript|ENST00000519301.6|protein_coding|1/10|n.38-349842G>A||||||,A|intron_variant|MODIFIER|NRG1|ENSG00000157168|transcript|ENST00000631040.2|processed_transcript|1/5|n.92+24853G>A||||||,A|intron_variant|MODIFIER|NRG1|ENSG00000157168|transcript|ENST00000652698.1|protein_coding|1/11|n.38-349842G>A||||||,A|intron_variant|MODIFIER|NRG1|ENSG00000157168|transcript|ENST00000651149.1|protein_coding|1/3|n.38-349842G>A||||||,A|intron_variant|MODIFIER|NRG1|ENSG00000157168|transcript|ENST00000650866.1|protein_coding|1/12|n.38-349842G>A||||||,A|intron_variant|MODIFIER|NRG1|ENSG00000157168|transcript|ENST00000650856.1|nonsense_mediated_decay|1/9|n.38-349842G>A||||||,A|intron_variant|MODIFIER|NRG1|ENSG00000157168|transcript|ENST00000651335.1|protein_coding|1/7|c.71-349842G>A||||||WARNING_TRANSCRIPT_NO_START_CODON	neuregulin 1
1109477	2_217590533_A_T	0	0.205882352941176	0	G|intron_variant|MODIFIER|NRG1|ENSG00000157168|transcript|ENST00000520407.5|protein_coding|1/4|n.746-349286A>G||||||,G|intron_variant|MODIFIER|NRG1|ENSG00000157168|transcript|ENST00000517967.1|processed_transcript|1/1|n.78-40559A>G||||||,G|intron_variant|MODIFIER|NRG1|ENSG00000157168|transcript|ENST00000523320.1|processed_transcript|1/1|n.206+25409A>G||||||,G|intron_variant|MODIFIER|NRG1|ENSG00000157168|transcript|ENST00000523534.5|protein_coding|1/12|c.305-349286A>G||||||WARNING_TRANSCRIPT_NO_START_CODON,G|intron_variant|MODIFIER|NRG1|ENSG00000157168|transcript|ENST00000519301.6|protein_coding|1/10|n.38-349286A>G||||||,G|intron_variant|MODIFIER|NRG1|ENSG00000157168|transcript|ENST00000631040.2|processed_transcript|1/5|n.92+25409A>G||||||,G|intron_variant|MODIFIER|NRG1|ENSG00000157168|transcript|ENST00000652698.1|protein_coding|1/11|n.38-349286A>G||||||,G|intron_variant|MODIFIER|NRG1|ENSG00000157168|transcript|ENST00000651149.1|protein_coding|1/3|n.38-349286A>G||||||,G|intron_variant|MODIFIER|NRG1|ENSG00000157168|transcript|ENST00000650866.1|protein_coding|1/12|n.38-349286A>G||||||,G|intron_variant|MODIFIER|NRG1|ENSG00000157168|transcript|ENST00000650856.1|nonsense_mediated_decay|1/9|n.38-349286A>G||||||,G|intron_variant|MODIFIER|NRG1|ENSG00000157168|transcript|ENST00000651335.1|protein_coding|1/7|c.71-349286A>G||||||WARNING_TRANSCRIPT_NO_START_CODON	neuregulin 1
1109478	2_217593225_A_G	0	0.285714285714286	0	T|intron_variant|MODIFIER|NRG1|ENSG00000157168|transcript|ENST00000520407.5|protein_coding|1/4|n.746-348010G>T||||||,T|intron_variant|MODIFIER|NRG1|ENSG00000157168|transcript|ENST00000517967.1|processed_transcript|1/1|n.78-39283G>T||||||,T|intron_variant|MODIFIER|NRG1|ENSG00000157168|transcript|ENST00000523320.1|processed_transcript|1/1|n.206+26685G>T||||||,T|intron_variant|MODIFIER|NRG1|ENSG00000157168|transcript|ENST00000523534.5|protein_coding|1/12|c.305-348010G>T||||||WARNING_TRANSCRIPT_NO_START_CODON,T|intron_variant|MODIFIER|NRG1|ENSG00000157168|transcript|ENST00000519301.6|protein_coding|1/10|n.38-348010G>T||||||,T|intron_variant|MODIFIER|NRG1|ENSG00000157168|transcript|ENST00000631040.2|processed_transcript|1/5|n.92+26685G>T||||||,T|intron_variant|MODIFIER|NRG1|ENSG00000157168|transcript|ENST00000652698.1|protein_coding|1/11|n.38-348010G>T||||||,T|intron_variant|MODIFIER|NRG1|ENSG00000157168|transcript|ENST00000651149.1|protein_coding|1/3|n.38-348010G>T||||||,T|intron_variant|MODIFIER|NRG1|ENSG00000157168|transcript|ENST00000650866.1|protein_coding|1/12|n.38-348010G>T||||||,T|intron_variant|MODIFIER|NRG1|ENSG00000157168|transcript|ENST00000650856.1|nonsense_mediated_decay|1/9|n.38-348010G>T||||||,T|intron_variant|MODIFIER|NRG1|ENSG00000157168|transcript|ENST00000651335.1|protein_coding|1/7|c.71-348010G>T||||||WARNING_TRANSCRIPT_NO_START_CODON	neuregulin 1
1109479	2_217593388_G_A	0	0.40625	0	A|intron_variant|MODIFIER|NRG1|ENSG00000157168|transcript|ENST00000520407.5|protein_coding|1/4|n.746-346570G>A||||||,A|intron_variant|MODIFIER|NRG1|ENSG00000157168|transcript|ENST00000517967.1|processed_transcript|1/1|n.78-37843G>A||||||,A|intron_variant|MODIFIER|NRG1|ENSG00000157168|transcript|ENST00000523320.1|processed_transcript|1/1|n.206+28125G>A||||||,A|intron_variant|MODIFIER|NRG1|ENSG00000157168|transcript|ENST00000523534.5|protein_coding|1/12|c.305-346570G>A||||||WARNING_TRANSCRIPT_NO_START_CODON,A|intron_variant|MODIFIER|NRG1|ENSG00000157168|transcript|ENST00000519301.6|protein_coding|1/10|n.38-346570G>A||||||,A|intron_variant|MODIFIER|NRG1|ENSG00000157168|transcript|ENST00000631040.2|processed_transcript|1/5|n.92+28125G>A||||||,A|intron_variant|MODIFIER|NRG1|ENSG00000157168|transcript|ENST00000652698.1|protein_coding|1/11|n.38-346570G>A||||||,A|intron_variant|MODIFIER|NRG1|ENSG00000157168|transcript|ENST00000651149.1|protein_coding|1/3|n.38-346570G>A||||||,A|intron_variant|MODIFIER|NRG1|ENSG00000157168|transcript|ENST00000650866.1|protein_coding|1/12|n.38-346570G>A||||||,A|intron_variant|MODIFIER|NRG1|ENSG00000157168|transcript|ENST00000650856.1|nonsense_mediated_decay|1/9|n.38-346570G>A||||||,A|intron_variant|MODIFIER|NRG1|ENSG00000157168|transcript|ENST00000651335.1|protein_coding|1/7|c.71-346570G>A||||||WARNING_TRANSCRIPT_NO_START_CODON	neuregulin 1
1109480	2_217597617_A_G	0	0.205882352941176	0	A|intron_variant|MODIFIER|NRG1|ENSG00000157168|transcript|ENST00000520407.5|protein_coding|1/4|n.746-346521T>A||||||,A|intron_variant|MODIFIER|NRG1|ENSG00000157168|transcript|ENST00000517967.1|processed_transcript|1/1|n.78-37794T>A||||||,A|intron_variant|MODIFIER|NRG1|ENSG00000157168|transcript|ENST00000523320.1|processed_transcript|1/1|n.206+28174T>A||||||,A|intron_variant|MODIFIER|NRG1|ENSG00000157168|transcript|ENST00000523534.5|protein_coding|1/12|c.305-346521T>A||||||WARNING_TRANSCRIPT_NO_START_CODON,A|intron_variant|MODIFIER|NRG1|ENSG00000157168|transcript|ENST00000519301.6|protein_coding|1/10|n.38-346521T>A||||||,A|intron_variant|MODIFIER|NRG1|ENSG00000157168|transcript|ENST00000631040.2|processed_transcript|1/5|n.92+28174T>A||||||,A|intron_variant|MODIFIER|NRG1|ENSG00000157168|transcript|ENST00000652698.1|protein_coding|1/11|n.38-346521T>A||||||,A|intron_variant|MODIFIER|NRG1|ENSG00000157168|transcript|ENST00000651149.1|protein_coding|1/3|n.38-346521T>A||||||,A|intron_variant|MODIFIER|NRG1|ENSG00000157168|transcript|ENST00000650866.1|protein_coding|1/12|n.38-346521T>A||||||,A|intron_variant|MODIFIER|NRG1|ENSG00000157168|transcript|ENST00000650856.1|nonsense_mediated_decay|1/9|n.38-346521T>A||||||,A|intron_variant|MODIFIER|NRG1|ENSG00000157168|transcript|ENST00000651335.1|protein_coding|1/7|c.71-346521T>A||||||WARNING_TRANSCRIPT_NO_START_CODON	neuregulin 1
1109481	2_217598598_C_T	0	0.305555555555556	0	A|intron_variant|MODIFIER|NRG1|ENSG00000157168|transcript|ENST00000520407.5|protein_coding|1/4|n.746-345906G>A||||||,A|intron_variant|MODIFIER|NRG1|ENSG00000157168|transcript|ENST00000517967.1|processed_transcript|1/1|n.78-37179G>A||||||,A|intron_variant|MODIFIER|NRG1|ENSG00000157168|transcript|ENST00000523320.1|processed_transcript|1/1|n.206+28789G>A||||||,A|intron_variant|MODIFIER|NRG1|ENSG00000157168|transcript|ENST00000523534.5|protein_coding|1/12|c.305-345906G>A||||||WARNING_TRANSCRIPT_NO_START_CODON,A|intron_variant|MODIFIER|NRG1|ENSG00000157168|transcript|ENST00000519301.6|protein_coding|1/10|n.38-345906G>A||||||,A|intron_variant|MODIFIER|NRG1|ENSG00000157168|transcript|ENST00000631040.2|processed_transcript|1/5|n.92+28789G>A||||||,A|intron_variant|MODIFIER|NRG1|ENSG00000157168|transcript|ENST00000652698.1|protein_coding|1/11|n.38-345906G>A||||||,A|intron_variant|MODIFIER|NRG1|ENSG00000157168|transcript|ENST00000651149.1|protein_coding|1/3|n.38-345906G>A||||||,A|intron_variant|MODIFIER|NRG1|ENSG00000157168|transcript|ENST00000650866.1|protein_coding|1/12|n.38-345906G>A||||||,A|intron_variant|MODIFIER|NRG1|ENSG00000157168|transcript|ENST00000650856.1|nonsense_mediated_decay|1/9|n.38-345906G>A||||||,A|intron_variant|MODIFIER|NRG1|ENSG00000157168|transcript|ENST00000651335.1|protein_coding|1/7|c.71-345906G>A||||||WARNING_TRANSCRIPT_NO_START_CODON	neuregulin 1
1109482	2_217602314_A_C	0	0.394736842105263	0	A|intron_variant|MODIFIER|NRG1|ENSG00000157168|transcript|ENST00000520407.5|protein_coding|1/4|n.746-345745G>A||||||,A|intron_variant|MODIFIER|NRG1|ENSG00000157168|transcript|ENST00000517967.1|processed_transcript|1/1|n.78-37018G>A||||||,A|intron_variant|MODIFIER|NRG1|ENSG00000157168|transcript|ENST00000523320.1|processed_transcript|1/1|n.206+28950G>A||||||,A|intron_variant|MODIFIER|NRG1|ENSG00000157168|transcript|ENST00000523534.5|protein_coding|1/12|c.305-345745G>A||||||WARNING_TRANSCRIPT_NO_START_CODON,A|intron_variant|MODIFIER|NRG1|ENSG00000157168|transcript|ENST00000519301.6|protein_coding|1/10|n.38-345745G>A||||||,A|intron_variant|MODIFIER|NRG1|ENSG00000157168|transcript|ENST00000631040.2|processed_transcript|1/5|n.92+28950G>A||||||,A|intron_variant|MODIFIER|NRG1|ENSG00000157168|transcript|ENST00000652698.1|protein_coding|1/11|n.38-345745G>A||||||,A|intron_variant|MODIFIER|NRG1|ENSG00000157168|transcript|ENST00000651149.1|protein_coding|1/3|n.38-345745G>A||||||,A|intron_variant|MODIFIER|NRG1|ENSG00000157168|transcript|ENST00000650866.1|protein_coding|1/12|n.38-345745G>A||||||,A|intron_variant|MODIFIER|NRG1|ENSG00000157168|transcript|ENST00000650856.1|nonsense_mediated_decay|1/9|n.38-345745G>A||||||,A|intron_variant|MODIFIER|NRG1|ENSG00000157168|transcript|ENST00000651335.1|protein_coding|1/7|c.71-345745G>A||||||WARNING_TRANSCRIPT_NO_START_CODON	neuregulin 1
1109483	2_217607449_C_T	0	0.275862068965517	0	C|intron_variant|MODIFIER|NRG1|ENSG00000157168|transcript|ENST00000520407.5|protein_coding|1/4|n.746-345673T>C||||||,C|intron_variant|MODIFIER|NRG1|ENSG00000157168|transcript|ENST00000517967.1|processed_transcript|1/1|n.78-36946T>C||||||,C|intron_variant|MODIFIER|NRG1|ENSG00000157168|transcript|ENST00000523320.1|processed_transcript|1/1|n.206+29022T>C||||||,C|intron_variant|MODIFIER|NRG1|ENSG00000157168|transcript|ENST00000523534.5|protein_coding|1/12|c.305-345673T>C||||||WARNING_TRANSCRIPT_NO_START_CODON,C|intron_variant|MODIFIER|NRG1|ENSG00000157168|transcript|ENST00000519301.6|protein_coding|1/10|n.38-345673T>C||||||,C|intron_variant|MODIFIER|NRG1|ENSG00000157168|transcript|ENST00000631040.2|processed_transcript|1/5|n.92+29022T>C||||||,C|intron_variant|MODIFIER|NRG1|ENSG00000157168|transcript|ENST00000652698.1|protein_coding|1/11|n.38-345673T>C||||||,C|intron_variant|MODIFIER|NRG1|ENSG00000157168|transcript|ENST00000651149.1|protein_coding|1/3|n.38-345673T>C||||||,C|intron_variant|MODIFIER|NRG1|ENSG00000157168|transcript|ENST00000650866.1|protein_coding|1/12|n.38-345673T>C||||||,C|intron_variant|MODIFIER|NRG1|ENSG00000157168|transcript|ENST00000650856.1|nonsense_mediated_decay|1/9|n.38-345673T>C||||||,C|intron_variant|MODIFIER|NRG1|ENSG00000157168|transcript|ENST00000651335.1|protein_coding|1/7|c.71-345673T>C||||||WARNING_TRANSCRIPT_NO_START_CODON	neuregulin 1
1109484	2_217608572_T_C	0	0.269230769230769	0	C|intron_variant|MODIFIER|NRG1|ENSG00000157168|transcript|ENST00000520407.5|protein_coding|1/4|n.746-291792A>C||||||,C|intron_variant|MODIFIER|NRG1|ENSG00000157168|transcript|ENST00000523534.5|protein_coding|1/12|c.305-291792A>C||||||WARNING_TRANSCRIPT_NO_START_CODON,C|intron_variant|MODIFIER|NRG1|ENSG00000157168|transcript|ENST00000519301.6|protein_coding|1/10|n.38-291792A>C||||||,C|intron_variant|MODIFIER|NRG1|ENSG00000157168|transcript|ENST00000631040.2|processed_transcript|1/5|n.92+82903A>C||||||,C|intron_variant|MODIFIER|NRG1|ENSG00000157168|transcript|ENST00000652698.1|protein_coding|1/11|n.38-291792A>C||||||,C|intron_variant|MODIFIER|NRG1|ENSG00000157168|transcript|ENST00000651149.1|protein_coding|1/3|n.38-291792A>C||||||,C|intron_variant|MODIFIER|NRG1|ENSG00000157168|transcript|ENST00000650866.1|protein_coding|1/12|n.38-291792A>C||||||,C|intron_variant|MODIFIER|NRG1|ENSG00000157168|transcript|ENST00000650856.1|nonsense_mediated_decay|1/9|n.38-291792A>C||||||,C|intron_variant|MODIFIER|NRG1|ENSG00000157168|transcript|ENST00000651335.1|protein_coding|1/7|c.71-291792A>C||||||WARNING_TRANSCRIPT_NO_START_CODON	neuregulin 1
1109485	2_217609469_C_T	0	0.303030303030303	0	G|intron_variant|MODIFIER|NRG1|ENSG00000157168|transcript|ENST00000520407.5|protein_coding|1/4|n.746-288888C>G||||||,G|intron_variant|MODIFIER|NRG1|ENSG00000157168|transcript|ENST00000523534.5|protein_coding|1/12|c.305-288888C>G||||||WARNING_TRANSCRIPT_NO_START_CODON,G|intron_variant|MODIFIER|NRG1|ENSG00000157168|transcript|ENST00000519301.6|protein_coding|1/10|n.38-288888C>G||||||,G|intron_variant|MODIFIER|NRG1|ENSG00000157168|transcript|ENST00000631040.2|processed_transcript|1/5|n.92+85807C>G||||||,G|intron_variant|MODIFIER|NRG1|ENSG00000157168|transcript|ENST00000652698.1|protein_coding|1/11|n.38-288888C>G||||||,G|intron_variant|MODIFIER|NRG1|ENSG00000157168|transcript|ENST00000651149.1|protein_coding|1/3|n.38-288888C>G||||||,G|intron_variant|MODIFIER|NRG1|ENSG00000157168|transcript|ENST00000650866.1|protein_coding|1/12|n.38-288888C>G||||||,G|intron_variant|MODIFIER|NRG1|ENSG00000157168|transcript|ENST00000650856.1|nonsense_mediated_decay|1/9|n.38-288888C>G||||||,G|intron_variant|MODIFIER|NRG1|ENSG00000157168|transcript|ENST00000651335.1|protein_coding|1/7|c.71-288888C>G||||||WARNING_TRANSCRIPT_NO_START_CODON	neuregulin 1
1109486	2_217612230_T_C	0	0.333333333333333	0	G|intron_variant|MODIFIER|NRG1|ENSG00000157168|transcript|ENST00000520407.5|protein_coding|1/4|n.746-287589C>G||||||,G|intron_variant|MODIFIER|NRG1|ENSG00000157168|transcript|ENST00000523534.5|protein_coding|1/12|c.305-287589C>G||||||WARNING_TRANSCRIPT_NO_START_CODON,G|intron_variant|MODIFIER|NRG1|ENSG00000157168|transcript|ENST00000519301.6|protein_coding|1/10|n.38-287589C>G||||||,G|intron_variant|MODIFIER|NRG1|ENSG00000157168|transcript|ENST00000631040.2|processed_transcript|1/5|n.92+87106C>G||||||,G|intron_variant|MODIFIER|NRG1|ENSG00000157168|transcript|ENST00000652698.1|protein_coding|1/11|n.38-287589C>G||||||,G|intron_variant|MODIFIER|NRG1|ENSG00000157168|transcript|ENST00000651149.1|protein_coding|1/3|n.38-287589C>G||||||,G|intron_variant|MODIFIER|NRG1|ENSG00000157168|transcript|ENST00000650866.1|protein_coding|1/12|n.38-287589C>G||||||,G|intron_variant|MODIFIER|NRG1|ENSG00000157168|transcript|ENST00000650856.1|nonsense_mediated_decay|1/9|n.38-287589C>G||||||,G|intron_variant|MODIFIER|NRG1|ENSG00000157168|transcript|ENST00000651335.1|protein_coding|1/7|c.71-287589C>G||||||WARNING_TRANSCRIPT_NO_START_CODON	neuregulin 1
1109487	2_217621901_T_C	0	1	1	G|intron_variant|MODIFIER|NRG1|ENSG00000157168|transcript|ENST00000520407.5|protein_coding|1/4|n.746-287269C>G||||||,G|intron_variant|MODIFIER|NRG1|ENSG00000157168|transcript|ENST00000523534.5|protein_coding|1/12|c.305-287269C>G||||||WARNING_TRANSCRIPT_NO_START_CODON,G|intron_variant|MODIFIER|NRG1|ENSG00000157168|transcript|ENST00000519301.6|protein_coding|1/10|n.38-287269C>G||||||,G|intron_variant|MODIFIER|NRG1|ENSG00000157168|transcript|ENST00000631040.2|processed_transcript|1/5|n.92+87426C>G||||||,G|intron_variant|MODIFIER|NRG1|ENSG00000157168|transcript|ENST00000652698.1|protein_coding|1/11|n.38-287269C>G||||||,G|intron_variant|MODIFIER|NRG1|ENSG00000157168|transcript|ENST00000651149.1|protein_coding|1/3|n.38-287269C>G||||||,G|intron_variant|MODIFIER|NRG1|ENSG00000157168|transcript|ENST00000650866.1|protein_coding|1/12|n.38-287269C>G||||||,G|intron_variant|MODIFIER|NRG1|ENSG00000157168|transcript|ENST00000650856.1|nonsense_mediated_decay|1/9|n.38-287269C>G||||||,G|intron_variant|MODIFIER|NRG1|ENSG00000157168|transcript|ENST00000651335.1|protein_coding|1/7|c.71-287269C>G||||||WARNING_TRANSCRIPT_NO_START_CODON	neuregulin 1
1109488	2_217623166_A_G	0	1	0	C|intron_variant|MODIFIER|NRG1|ENSG00000157168|transcript|ENST00000520407.5|protein_coding|1/4|n.746-283804T>C||||||,C|intron_variant|MODIFIER|NRG1|ENSG00000157168|transcript|ENST00000523534.5|protein_coding|1/12|c.305-283804T>C||||||WARNING_TRANSCRIPT_NO_START_CODON,C|intron_variant|MODIFIER|NRG1|ENSG00000157168|transcript|ENST00000519301.6|protein_coding|1/10|n.38-283804T>C||||||,C|intron_variant|MODIFIER|NRG1|ENSG00000157168|transcript|ENST00000631040.2|processed_transcript|1/5|n.92+90891T>C||||||,C|intron_variant|MODIFIER|NRG1|ENSG00000157168|transcript|ENST00000652698.1|protein_coding|1/11|n.38-283804T>C||||||,C|intron_variant|MODIFIER|NRG1|ENSG00000157168|transcript|ENST00000651149.1|protein_coding|1/3|n.38-283804T>C||||||,C|intron_variant|MODIFIER|NRG1|ENSG00000157168|transcript|ENST00000650866.1|protein_coding|1/12|n.38-283804T>C||||||,C|intron_variant|MODIFIER|NRG1|ENSG00000157168|transcript|ENST00000650856.1|nonsense_mediated_decay|1/9|n.38-283804T>C||||||,C|intron_variant|MODIFIER|NRG1|ENSG00000157168|transcript|ENST00000651335.1|protein_coding|1/7|c.71-283804T>C||||||WARNING_TRANSCRIPT_NO_START_CODON	neuregulin 1
1109489	2_217629250_T_C	0	1	0	C|intron_variant|MODIFIER|NRG1|ENSG00000157168|transcript|ENST00000520407.5|protein_coding|1/4|n.746-283167T>C||||||,C|intron_variant|MODIFIER|NRG1|ENSG00000157168|transcript|ENST00000523534.5|protein_coding|1/12|c.305-283167T>C||||||WARNING_TRANSCRIPT_NO_START_CODON,C|intron_variant|MODIFIER|NRG1|ENSG00000157168|transcript|ENST00000519301.6|protein_coding|1/10|n.38-283167T>C||||||,C|intron_variant|MODIFIER|NRG1|ENSG00000157168|transcript|ENST00000631040.2|processed_transcript|1/5|n.92+91528T>C||||||,C|intron_variant|MODIFIER|NRG1|ENSG00000157168|transcript|ENST00000652698.1|protein_coding|1/11|n.38-283167T>C||||||,C|intron_variant|MODIFIER|NRG1|ENSG00000157168|transcript|ENST00000651149.1|protein_coding|1/3|n.38-283167T>C||||||,C|intron_variant|MODIFIER|NRG1|ENSG00000157168|transcript|ENST00000650866.1|protein_coding|1/12|n.38-283167T>C||||||,C|intron_variant|MODIFIER|NRG1|ENSG00000157168|transcript|ENST00000650856.1|nonsense_mediated_decay|1/9|n.38-283167T>C||||||,C|intron_variant|MODIFIER|NRG1|ENSG00000157168|transcript|ENST00000651335.1|protein_coding|1/7|c.71-283167T>C||||||WARNING_TRANSCRIPT_NO_START_CODON	neuregulin 1
1109490	2_217635408_G_A	0	1	0	G|intron_variant|MODIFIER|NRG1|ENSG00000157168|transcript|ENST00000520407.5|protein_coding|1/4|n.746-275960A>G||||||,G|intron_variant|MODIFIER|NRG1|ENSG00000157168|transcript|ENST00000523534.5|protein_coding|1/12|c.305-275960A>G||||||WARNING_TRANSCRIPT_NO_START_CODON,G|intron_variant|MODIFIER|NRG1|ENSG00000157168|transcript|ENST00000519301.6|protein_coding|1/10|n.38-275960A>G||||||,G|intron_variant|MODIFIER|NRG1|ENSG00000157168|transcript|ENST00000631040.2|processed_transcript|1/5|n.92+98735A>G||||||,G|intron_variant|MODIFIER|NRG1|ENSG00000157168|transcript|ENST00000652698.1|protein_coding|1/11|n.38-275960A>G||||||,G|intron_variant|MODIFIER|NRG1|ENSG00000157168|transcript|ENST00000651149.1|protein_coding|1/3|n.38-275960A>G||||||,G|intron_variant|MODIFIER|NRG1|ENSG00000157168|transcript|ENST00000650866.1|protein_coding|1/12|n.38-275960A>G||||||,G|intron_variant|MODIFIER|NRG1|ENSG00000157168|transcript|ENST00000650856.1|nonsense_mediated_decay|1/9|n.38-275960A>G||||||,G|intron_variant|MODIFIER|NRG1|ENSG00000157168|transcript|ENST00000651335.1|protein_coding|1/7|c.71-275960A>G||||||WARNING_TRANSCRIPT_NO_START_CODON	neuregulin 1
1109491	2_217644165_C_G	0	1	0	T|intron_variant|MODIFIER|NRG1|ENSG00000157168|transcript|ENST00000520407.5|protein_coding|1/4|n.746-260817C>T||||||,T|intron_variant|MODIFIER|NRG1|ENSG00000157168|transcript|ENST00000523534.5|protein_coding|1/12|c.305-260817C>T||||||WARNING_TRANSCRIPT_NO_START_CODON,T|intron_variant|MODIFIER|NRG1|ENSG00000157168|transcript|ENST00000519301.6|protein_coding|1/10|n.38-260817C>T||||||,T|intron_variant|MODIFIER|NRG1|ENSG00000157168|transcript|ENST00000631040.2|processed_transcript|1/5|n.92+113878C>T||||||,T|intron_variant|MODIFIER|NRG1|ENSG00000157168|transcript|ENST00000652698.1|protein_coding|1/11|n.38-260817C>T||||||,T|intron_variant|MODIFIER|NRG1|ENSG00000157168|transcript|ENST00000651149.1|protein_coding|1/3|n.38-260817C>T||||||,T|intron_variant|MODIFIER|NRG1|ENSG00000157168|transcript|ENST00000650866.1|protein_coding|1/12|n.38-260817C>T||||||,T|intron_variant|MODIFIER|NRG1|ENSG00000157168|transcript|ENST00000650856.1|nonsense_mediated_decay|1/9|n.38-260817C>T||||||,T|intron_variant|MODIFIER|NRG1|ENSG00000157168|transcript|ENST00000651335.1|protein_coding|1/7|c.71-260817C>T||||||WARNING_TRANSCRIPT_NO_START_CODON	neuregulin 1
1109492	2_217646099_C_G	0	1	1	A|intron_variant|MODIFIER|NRG1|ENSG00000157168|transcript|ENST00000520407.5|protein_coding|1/4|n.746-260554G>A||||||,A|intron_variant|MODIFIER|NRG1|ENSG00000157168|transcript|ENST00000523534.5|protein_coding|1/12|c.305-260554G>A||||||WARNING_TRANSCRIPT_NO_START_CODON,A|intron_variant|MODIFIER|NRG1|ENSG00000157168|transcript|ENST00000519301.6|protein_coding|1/10|n.38-260554G>A||||||,A|intron_variant|MODIFIER|NRG1|ENSG00000157168|transcript|ENST00000631040.2|processed_transcript|1/5|n.92+114141G>A||||||,A|intron_variant|MODIFIER|NRG1|ENSG00000157168|transcript|ENST00000652698.1|protein_coding|1/11|n.38-260554G>A||||||,A|intron_variant|MODIFIER|NRG1|ENSG00000157168|transcript|ENST00000651149.1|protein_coding|1/3|n.38-260554G>A||||||,A|intron_variant|MODIFIER|NRG1|ENSG00000157168|transcript|ENST00000650866.1|protein_coding|1/12|n.38-260554G>A||||||,A|intron_variant|MODIFIER|NRG1|ENSG00000157168|transcript|ENST00000650856.1|nonsense_mediated_decay|1/9|n.38-260554G>A||||||,A|intron_variant|MODIFIER|NRG1|ENSG00000157168|transcript|ENST00000651335.1|protein_coding|1/7|c.71-260554G>A||||||WARNING_TRANSCRIPT_NO_START_CODON	neuregulin 1
1109493	2_217647646_A_G	0	1	0	C|intron_variant|MODIFIER|NRG1|ENSG00000157168|transcript|ENST00000520407.5|protein_coding|1/4|n.746-258847T>C||||||,C|intron_variant|MODIFIER|NRG1|ENSG00000157168|transcript|ENST00000523534.5|protein_coding|1/12|c.305-258847T>C||||||WARNING_TRANSCRIPT_NO_START_CODON,C|intron_variant|MODIFIER|NRG1|ENSG00000157168|transcript|ENST00000519301.6|protein_coding|1/10|n.38-258847T>C||||||,C|intron_variant|MODIFIER|NRG1|ENSG00000157168|transcript|ENST00000631040.2|processed_transcript|1/5|n.92+115848T>C||||||,C|intron_variant|MODIFIER|NRG1|ENSG00000157168|transcript|ENST00000652698.1|protein_coding|1/11|n.38-258847T>C||||||,C|intron_variant|MODIFIER|NRG1|ENSG00000157168|transcript|ENST00000651149.1|protein_coding|1/3|n.38-258847T>C||||||,C|intron_variant|MODIFIER|NRG1|ENSG00000157168|transcript|ENST00000650866.1|protein_coding|1/12|n.38-258847T>C||||||,C|intron_variant|MODIFIER|NRG1|ENSG00000157168|transcript|ENST00000650856.1|nonsense_mediated_decay|1/9|n.38-258847T>C||||||,C|intron_variant|MODIFIER|NRG1|ENSG00000157168|transcript|ENST00000651335.1|protein_coding|1/7|c.71-258847T>C||||||WARNING_TRANSCRIPT_NO_START_CODON	neuregulin 1
1109494	2_217652421_C_T	0	1	0	A|intron_variant|MODIFIER|NRG1|ENSG00000157168|transcript|ENST00000520407.5|protein_coding|1/4|n.746-257481G>A||||||,A|intron_variant|MODIFIER|NRG1|ENSG00000157168|transcript|ENST00000523534.5|protein_coding|1/12|c.305-257481G>A||||||WARNING_TRANSCRIPT_NO_START_CODON,A|intron_variant|MODIFIER|NRG1|ENSG00000157168|transcript|ENST00000519301.6|protein_coding|1/10|n.38-257481G>A||||||,A|intron_variant|MODIFIER|NRG1|ENSG00000157168|transcript|ENST00000631040.2|processed_transcript|1/5|n.92+117214G>A||||||,A|intron_variant|MODIFIER|NRG1|ENSG00000157168|transcript|ENST00000652698.1|protein_coding|1/11|n.38-257481G>A||||||,A|intron_variant|MODIFIER|NRG1|ENSG00000157168|transcript|ENST00000651149.1|protein_coding|1/3|n.38-257481G>A||||||,A|intron_variant|MODIFIER|NRG1|ENSG00000157168|transcript|ENST00000650866.1|protein_coding|1/12|n.38-257481G>A||||||,A|intron_variant|MODIFIER|NRG1|ENSG00000157168|transcript|ENST00000650856.1|nonsense_mediated_decay|1/9|n.38-257481G>A||||||,A|intron_variant|MODIFIER|NRG1|ENSG00000157168|transcript|ENST00000651335.1|protein_coding|1/7|c.71-257481G>A||||||WARNING_TRANSCRIPT_NO_START_CODON	neuregulin 1
1109495	2_217659109_G_T	0	1	0	A|intron_variant|MODIFIER|NRG1|ENSG00000157168|transcript|ENST00000520407.5|protein_coding|1/4|n.746-255746G>A||||||,A|intron_variant|MODIFIER|NRG1|ENSG00000157168|transcript|ENST00000523534.5|protein_coding|1/12|c.305-255746G>A||||||WARNING_TRANSCRIPT_NO_START_CODON,A|intron_variant|MODIFIER|NRG1|ENSG00000157168|transcript|ENST00000519301.6|protein_coding|1/10|n.38-255746G>A||||||,A|intron_variant|MODIFIER|NRG1|ENSG00000157168|transcript|ENST00000631040.2|processed_transcript|1/5|n.92+118949G>A||||||,A|intron_variant|MODIFIER|NRG1|ENSG00000157168|transcript|ENST00000652698.1|protein_coding|1/11|n.38-255746G>A||||||,A|intron_variant|MODIFIER|NRG1|ENSG00000157168|transcript|ENST00000651149.1|protein_coding|1/3|n.38-255746G>A||||||,A|intron_variant|MODIFIER|NRG1|ENSG00000157168|transcript|ENST00000650866.1|protein_coding|1/12|n.38-255746G>A||||||,A|intron_variant|MODIFIER|NRG1|ENSG00000157168|transcript|ENST00000650856.1|nonsense_mediated_decay|1/9|n.38-255746G>A||||||,A|intron_variant|MODIFIER|NRG1|ENSG00000157168|transcript|ENST00000651335.1|protein_coding|1/7|c.71-255746G>A||||||WARNING_TRANSCRIPT_NO_START_CODON	neuregulin 1
1109496	2_217664961_G_C	0	1	0	C|intron_variant|MODIFIER|NRG1|ENSG00000157168|transcript|ENST00000520407.5|protein_coding|1/4|n.746-255694T>C||||||,C|intron_variant|MODIFIER|NRG1|ENSG00000157168|transcript|ENST00000523534.5|protein_coding|1/12|c.305-255694T>C||||||WARNING_TRANSCRIPT_NO_START_CODON,C|intron_variant|MODIFIER|NRG1|ENSG00000157168|transcript|ENST00000519301.6|protein_coding|1/10|n.38-255694T>C||||||,C|intron_variant|MODIFIER|NRG1|ENSG00000157168|transcript|ENST00000631040.2|processed_transcript|1/5|n.92+119001T>C||||||,C|intron_variant|MODIFIER|NRG1|ENSG00000157168|transcript|ENST00000652698.1|protein_coding|1/11|n.38-255694T>C||||||,C|intron_variant|MODIFIER|NRG1|ENSG00000157168|transcript|ENST00000651149.1|protein_coding|1/3|n.38-255694T>C||||||,C|intron_variant|MODIFIER|NRG1|ENSG00000157168|transcript|ENST00000650866.1|protein_coding|1/12|n.38-255694T>C||||||,C|intron_variant|MODIFIER|NRG1|ENSG00000157168|transcript|ENST00000650856.1|nonsense_mediated_decay|1/9|n.38-255694T>C||||||,C|intron_variant|MODIFIER|NRG1|ENSG00000157168|transcript|ENST00000651335.1|protein_coding|1/7|c.71-255694T>C||||||WARNING_TRANSCRIPT_NO_START_CODON	neuregulin 1
1109497	2_217671726_G_A	0	1	0	A|intron_variant|MODIFIER|NRG1|ENSG00000157168|transcript|ENST00000520407.5|protein_coding|1/4|n.746-253601G>A||||||,A|intron_variant|MODIFIER|NRG1|ENSG00000157168|transcript|ENST00000523534.5|protein_coding|1/12|c.305-253601G>A||||||WARNING_TRANSCRIPT_NO_START_CODON,A|intron_variant|MODIFIER|NRG1|ENSG00000157168|transcript|ENST00000519301.6|protein_coding|1/10|n.38-253601G>A||||||,A|intron_variant|MODIFIER|NRG1|ENSG00000157168|transcript|ENST00000631040.2|processed_transcript|1/5|n.92+121094G>A||||||,A|intron_variant|MODIFIER|NRG1|ENSG00000157168|transcript|ENST00000652698.1|protein_coding|1/11|n.38-253601G>A||||||,A|intron_variant|MODIFIER|NRG1|ENSG00000157168|transcript|ENST00000651149.1|protein_coding|1/3|n.38-253601G>A||||||,A|intron_variant|MODIFIER|NRG1|ENSG00000157168|transcript|ENST00000650866.1|protein_coding|1/12|n.38-253601G>A||||||,A|intron_variant|MODIFIER|NRG1|ENSG00000157168|transcript|ENST00000650856.1|nonsense_mediated_decay|1/9|n.38-253601G>A||||||,A|intron_variant|MODIFIER|NRG1|ENSG00000157168|transcript|ENST00000651335.1|protein_coding|1/7|c.71-253601G>A||||||WARNING_TRANSCRIPT_NO_START_CODON	neuregulin 1
1109498	2_217672271_T_A	0	1	0	T|intron_variant|MODIFIER|NRG1|ENSG00000157168|transcript|ENST00000520407.5|protein_coding|1/4|n.746-253022C>T||||||,T|intron_variant|MODIFIER|NRG1|ENSG00000157168|transcript|ENST00000523534.5|protein_coding|1/12|c.305-253022C>T||||||WARNING_TRANSCRIPT_NO_START_CODON,T|intron_variant|MODIFIER|NRG1|ENSG00000157168|transcript|ENST00000519301.6|protein_coding|1/10|n.38-253022C>T||||||,T|intron_variant|MODIFIER|NRG1|ENSG00000157168|transcript|ENST00000631040.2|processed_transcript|1/5|n.92+121673C>T||||||,T|intron_variant|MODIFIER|NRG1|ENSG00000157168|transcript|ENST00000652698.1|protein_coding|1/11|n.38-253022C>T||||||,T|intron_variant|MODIFIER|NRG1|ENSG00000157168|transcript|ENST00000651149.1|protein_coding|1/3|n.38-253022C>T||||||,T|intron_variant|MODIFIER|NRG1|ENSG00000157168|transcript|ENST00000650866.1|protein_coding|1/12|n.38-253022C>T||||||,T|intron_variant|MODIFIER|NRG1|ENSG00000157168|transcript|ENST00000650856.1|nonsense_mediated_decay|1/9|n.38-253022C>T||||||,T|intron_variant|MODIFIER|NRG1|ENSG00000157168|transcript|ENST00000651335.1|protein_coding|1/7|c.71-253022C>T||||||WARNING_TRANSCRIPT_NO_START_CODON	neuregulin 1
1109499	2_217672630_G_A	0	0.216216216216216	0	G|intron_variant|MODIFIER|NRG1|ENSG00000157168|transcript|ENST00000520407.5|protein_coding|1/4|n.746-247906C>G||||||,G|intron_variant|MODIFIER|NRG1|ENSG00000157168|transcript|ENST00000523534.5|protein_coding|1/12|c.305-247906C>G||||||WARNING_TRANSCRIPT_NO_START_CODON,G|intron_variant|MODIFIER|NRG1|ENSG00000157168|transcript|ENST00000519301.6|protein_coding|1/10|n.38-247906C>G||||||,G|intron_variant|MODIFIER|NRG1|ENSG00000157168|transcript|ENST00000631040.2|processed_transcript|1/5|n.92+126789C>G||||||,G|intron_variant|MODIFIER|NRG1|ENSG00000157168|transcript|ENST00000652698.1|protein_coding|1/11|n.38-247906C>G||||||,G|intron_variant|MODIFIER|NRG1|ENSG00000157168|transcript|ENST00000651149.1|protein_coding|1/3|n.38-247906C>G||||||,G|intron_variant|MODIFIER|NRG1|ENSG00000157168|transcript|ENST00000650866.1|protein_coding|1/12|n.38-247906C>G||||||,G|intron_variant|MODIFIER|NRG1|ENSG00000157168|transcript|ENST00000650856.1|nonsense_mediated_decay|1/9|n.38-247906C>G||||||,G|intron_variant|MODIFIER|NRG1|ENSG00000157168|transcript|ENST00000651335.1|protein_coding|1/7|c.71-247906C>G||||||WARNING_TRANSCRIPT_NO_START_CODON	neuregulin 1
1109500	2_217682612_C_T	0	0.2	0	A|intron_variant|MODIFIER|NRG1|ENSG00000157168|transcript|ENST00000520407.5|protein_coding|1/4|n.746-246640T>A||||||,A|intron_variant|MODIFIER|NRG1|ENSG00000157168|transcript|ENST00000523534.5|protein_coding|1/12|c.305-246640T>A||||||WARNING_TRANSCRIPT_NO_START_CODON,A|intron_variant|MODIFIER|NRG1|ENSG00000157168|transcript|ENST00000519301.6|protein_coding|1/10|n.38-246640T>A||||||,A|intron_variant|MODIFIER|NRG1|ENSG00000157168|transcript|ENST00000631040.2|processed_transcript|1/5|n.92+128055T>A||||||,A|intron_variant|MODIFIER|NRG1|ENSG00000157168|transcript|ENST00000652698.1|protein_coding|1/11|n.38-246640T>A||||||,A|intron_variant|MODIFIER|NRG1|ENSG00000157168|transcript|ENST00000651149.1|protein_coding|1/3|n.38-246640T>A||||||,A|intron_variant|MODIFIER|NRG1|ENSG00000157168|transcript|ENST00000650866.1|protein_coding|1/12|n.38-246640T>A||||||,A|intron_variant|MODIFIER|NRG1|ENSG00000157168|transcript|ENST00000650856.1|nonsense_mediated_decay|1/9|n.38-246640T>A||||||,A|intron_variant|MODIFIER|NRG1|ENSG00000157168|transcript|ENST00000651335.1|protein_coding|1/7|c.71-246640T>A||||||WARNING_TRANSCRIPT_NO_START_CODON	neuregulin 1
1109501	2_217684725_G_A	0	1	0	T|intron_variant|MODIFIER|NRG1|ENSG00000157168|transcript|ENST00000520407.5|protein_coding|1/4|n.746-245772C>T||||||,T|intron_variant|MODIFIER|NRG1|ENSG00000157168|transcript|ENST00000523534.5|protein_coding|1/12|c.305-245772C>T||||||WARNING_TRANSCRIPT_NO_START_CODON,T|intron_variant|MODIFIER|NRG1|ENSG00000157168|transcript|ENST00000519301.6|protein_coding|1/10|n.38-245772C>T||||||,T|intron_variant|MODIFIER|NRG1|ENSG00000157168|transcript|ENST00000631040.2|processed_transcript|1/5|n.92+128923C>T||||||,T|intron_variant|MODIFIER|NRG1|ENSG00000157168|transcript|ENST00000652698.1|protein_coding|1/11|n.38-245772C>T||||||,T|intron_variant|MODIFIER|NRG1|ENSG00000157168|transcript|ENST00000651149.1|protein_coding|1/3|n.38-245772C>T||||||,T|intron_variant|MODIFIER|NRG1|ENSG00000157168|transcript|ENST00000650866.1|protein_coding|1/12|n.38-245772C>T||||||,T|intron_variant|MODIFIER|NRG1|ENSG00000157168|transcript|ENST00000650856.1|nonsense_mediated_decay|1/9|n.38-245772C>T||||||,T|intron_variant|MODIFIER|NRG1|ENSG00000157168|transcript|ENST00000651335.1|protein_coding|1/7|c.71-245772C>T||||||WARNING_TRANSCRIPT_NO_START_CODON	neuregulin 1
1109502	2_217685568_C_T	0	1	0	T|intron_variant|MODIFIER|NRG1|ENSG00000157168|transcript|ENST00000520407.5|protein_coding|1/4|n.746-245194A>T||||||,T|intron_variant|MODIFIER|NRG1|ENSG00000157168|transcript|ENST00000523534.5|protein_coding|1/12|c.305-245194A>T||||||WARNING_TRANSCRIPT_NO_START_CODON,T|intron_variant|MODIFIER|NRG1|ENSG00000157168|transcript|ENST00000519301.6|protein_coding|1/10|n.38-245194A>T||||||,T|intron_variant|MODIFIER|NRG1|ENSG00000157168|transcript|ENST00000631040.2|processed_transcript|1/5|n.92+129501A>T||||||,T|intron_variant|MODIFIER|NRG1|ENSG00000157168|transcript|ENST00000652698.1|protein_coding|1/11|n.38-245194A>T||||||,T|intron_variant|MODIFIER|NRG1|ENSG00000157168|transcript|ENST00000651149.1|protein_coding|1/3|n.38-245194A>T||||||,T|intron_variant|MODIFIER|NRG1|ENSG00000157168|transcript|ENST00000650866.1|protein_coding|1/12|n.38-245194A>T||||||,T|intron_variant|MODIFIER|NRG1|ENSG00000157168|transcript|ENST00000650856.1|nonsense_mediated_decay|1/9|n.38-245194A>T||||||,T|intron_variant|MODIFIER|NRG1|ENSG00000157168|transcript|ENST00000651335.1|protein_coding|1/7|c.71-245194A>T||||||WARNING_TRANSCRIPT_NO_START_CODON	neuregulin 1
1109503	2_217688519_A_G	0	1	0	A|intron_variant|MODIFIER|NRG1|ENSG00000157168|transcript|ENST00000520407.5|protein_coding|1/4|n.746-243788G>A||||||,A|intron_variant|MODIFIER|NRG1|ENSG00000157168|transcript|ENST00000523534.5|protein_coding|1/12|c.305-243788G>A||||||WARNING_TRANSCRIPT_NO_START_CODON,A|intron_variant|MODIFIER|NRG1|ENSG00000157168|transcript|ENST00000519301.6|protein_coding|1/10|n.38-243788G>A||||||,A|intron_variant|MODIFIER|NRG1|ENSG00000157168|transcript|ENST00000631040.2|processed_transcript|1/5|n.92+130907G>A||||||,A|intron_variant|MODIFIER|NRG1|ENSG00000157168|transcript|ENST00000652698.1|protein_coding|1/11|n.38-243788G>A||||||,A|intron_variant|MODIFIER|NRG1|ENSG00000157168|transcript|ENST00000651149.1|protein_coding|1/3|n.38-243788G>A||||||,A|intron_variant|MODIFIER|NRG1|ENSG00000157168|transcript|ENST00000650866.1|protein_coding|1/12|n.38-243788G>A||||||,A|intron_variant|MODIFIER|NRG1|ENSG00000157168|transcript|ENST00000650856.1|nonsense_mediated_decay|1/9|n.38-243788G>A||||||,A|intron_variant|MODIFIER|NRG1|ENSG00000157168|transcript|ENST00000651335.1|protein_coding|1/7|c.71-243788G>A||||||WARNING_TRANSCRIPT_NO_START_CODON	neuregulin 1
1109504	2_217692028_C_A	0	1	0	T|intron_variant|MODIFIER|NRG1|ENSG00000157168|transcript|ENST00000520407.5|protein_coding|1/4|n.746-243313C>T||||||,T|intron_variant|MODIFIER|NRG1|ENSG00000157168|transcript|ENST00000523534.5|protein_coding|1/12|c.305-243313C>T||||||WARNING_TRANSCRIPT_NO_START_CODON,T|intron_variant|MODIFIER|NRG1|ENSG00000157168|transcript|ENST00000519301.6|protein_coding|1/10|n.38-243313C>T||||||,T|intron_variant|MODIFIER|NRG1|ENSG00000157168|transcript|ENST00000631040.2|processed_transcript|1/5|n.92+131382C>T||||||,T|intron_variant|MODIFIER|NRG1|ENSG00000157168|transcript|ENST00000652698.1|protein_coding|1/11|n.38-243313C>T||||||,T|intron_variant|MODIFIER|NRG1|ENSG00000157168|transcript|ENST00000651149.1|protein_coding|1/3|n.38-243313C>T||||||,T|intron_variant|MODIFIER|NRG1|ENSG00000157168|transcript|ENST00000650866.1|protein_coding|1/12|n.38-243313C>T||||||,T|intron_variant|MODIFIER|NRG1|ENSG00000157168|transcript|ENST00000650856.1|nonsense_mediated_decay|1/9|n.38-243313C>T||||||,T|intron_variant|MODIFIER|NRG1|ENSG00000157168|transcript|ENST00000651335.1|protein_coding|1/7|c.71-243313C>T||||||WARNING_TRANSCRIPT_NO_START_CODON	neuregulin 1
1109505	2_217697258_T_G	0	1	0	T|intron_variant|MODIFIER|NRG1|ENSG00000157168|transcript|ENST00000520407.5|protein_coding|1/4|n.746-243239C>T||||||,T|intron_variant|MODIFIER|NRG1|ENSG00000157168|transcript|ENST00000523534.5|protein_coding|1/12|c.305-243239C>T||||||WARNING_TRANSCRIPT_NO_START_CODON,T|intron_variant|MODIFIER|NRG1|ENSG00000157168|transcript|ENST00000519301.6|protein_coding|1/10|n.38-243239C>T||||||,T|intron_variant|MODIFIER|NRG1|ENSG00000157168|transcript|ENST00000631040.2|processed_transcript|1/5|n.92+131456C>T||||||,T|intron_variant|MODIFIER|NRG1|ENSG00000157168|transcript|ENST00000652698.1|protein_coding|1/11|n.38-243239C>T||||||,T|intron_variant|MODIFIER|NRG1|ENSG00000157168|transcript|ENST00000651149.1|protein_coding|1/3|n.38-243239C>T||||||,T|intron_variant|MODIFIER|NRG1|ENSG00000157168|transcript|ENST00000650866.1|protein_coding|1/12|n.38-243239C>T||||||,T|intron_variant|MODIFIER|NRG1|ENSG00000157168|transcript|ENST00000650856.1|nonsense_mediated_decay|1/9|n.38-243239C>T||||||,T|intron_variant|MODIFIER|NRG1|ENSG00000157168|transcript|ENST00000651335.1|protein_coding|1/7|c.71-243239C>T||||||WARNING_TRANSCRIPT_NO_START_CODON	neuregulin 1
1109506	2_217703721_A_G	0	1	0	G|intron_variant|MODIFIER|NRG1|ENSG00000157168|transcript|ENST00000520407.5|protein_coding|1/4|n.746-232285A>G||||||,G|intron_variant|MODIFIER|NRG1|ENSG00000157168|transcript|ENST00000523534.5|protein_coding|1/12|c.305-232285A>G||||||WARNING_TRANSCRIPT_NO_START_CODON,G|intron_variant|MODIFIER|NRG1|ENSG00000157168|transcript|ENST00000519301.6|protein_coding|1/10|n.38-232285A>G||||||,G|intron_variant|MODIFIER|NRG1|ENSG00000157168|transcript|ENST00000631040.2|processed_transcript|1/5|n.92+142410A>G||||||,G|intron_variant|MODIFIER|NRG1|ENSG00000157168|transcript|ENST00000652698.1|protein_coding|1/11|n.38-232285A>G||||||,G|intron_variant|MODIFIER|NRG1|ENSG00000157168|transcript|ENST00000651149.1|protein_coding|1/3|n.38-232285A>G||||||,G|intron_variant|MODIFIER|NRG1|ENSG00000157168|transcript|ENST00000650866.1|protein_coding|1/12|n.38-232285A>G||||||,G|intron_variant|MODIFIER|NRG1|ENSG00000157168|transcript|ENST00000650856.1|nonsense_mediated_decay|1/9|n.38-232285A>G||||||,G|intron_variant|MODIFIER|NRG1|ENSG00000157168|transcript|ENST00000651335.1|protein_coding|1/7|c.71-232285A>G||||||WARNING_TRANSCRIPT_NO_START_CODON	neuregulin 1
1109507	2_217711206_G_A	0	1	0	T|intron_variant|MODIFIER|NRG1|ENSG00000157168|transcript|ENST00000520407.5|protein_coding|1/4|n.746-225418C>T||||||,T|intron_variant|MODIFIER|NRG1|ENSG00000157168|transcript|ENST00000523534.5|protein_coding|1/12|c.305-225418C>T||||||WARNING_TRANSCRIPT_NO_START_CODON,T|intron_variant|MODIFIER|NRG1|ENSG00000157168|transcript|ENST00000519301.6|protein_coding|1/10|n.38-225418C>T||||||,T|intron_variant|MODIFIER|NRG1|ENSG00000157168|transcript|ENST00000631040.2|processed_transcript|1/5|n.92+149277C>T||||||,T|intron_variant|MODIFIER|NRG1|ENSG00000157168|transcript|ENST00000652698.1|protein_coding|1/11|n.38-225418C>T||||||,T|intron_variant|MODIFIER|NRG1|ENSG00000157168|transcript|ENST00000651149.1|protein_coding|1/3|n.38-225418C>T||||||,T|intron_variant|MODIFIER|NRG1|ENSG00000157168|transcript|ENST00000650866.1|protein_coding|1/12|n.38-225418C>T||||||,T|intron_variant|MODIFIER|NRG1|ENSG00000157168|transcript|ENST00000650856.1|nonsense_mediated_decay|1/9|n.38-225418C>T||||||,T|intron_variant|MODIFIER|NRG1|ENSG00000157168|transcript|ENST00000651335.1|protein_coding|1/7|c.71-225418C>T||||||WARNING_TRANSCRIPT_NO_START_CODON	neuregulin 1
1109508	2_217712076_T_G	0	0.391304347826087	0	C|intron_variant|MODIFIER|NRG1|ENSG00000157168|transcript|ENST00000520407.5|protein_coding|1/4|n.746-225256T>C||||||,C|intron_variant|MODIFIER|NRG1|ENSG00000157168|transcript|ENST00000523534.5|protein_coding|1/12|c.305-225256T>C||||||WARNING_TRANSCRIPT_NO_START_CODON,C|intron_variant|MODIFIER|NRG1|ENSG00000157168|transcript|ENST00000519301.6|protein_coding|1/10|n.38-225256T>C||||||,C|intron_variant|MODIFIER|NRG1|ENSG00000157168|transcript|ENST00000631040.2|processed_transcript|1/5|n.92+149439T>C||||||,C|intron_variant|MODIFIER|NRG1|ENSG00000157168|transcript|ENST00000652698.1|protein_coding|1/11|n.38-225256T>C||||||,C|intron_variant|MODIFIER|NRG1|ENSG00000157168|transcript|ENST00000651149.1|protein_coding|1/3|n.38-225256T>C||||||,C|intron_variant|MODIFIER|NRG1|ENSG00000157168|transcript|ENST00000650866.1|protein_coding|1/12|n.38-225256T>C||||||,C|intron_variant|MODIFIER|NRG1|ENSG00000157168|transcript|ENST00000650856.1|nonsense_mediated_decay|1/9|n.38-225256T>C||||||,C|intron_variant|MODIFIER|NRG1|ENSG00000157168|transcript|ENST00000651335.1|protein_coding|1/7|c.71-225256T>C||||||WARNING_TRANSCRIPT_NO_START_CODON	neuregulin 1
1109509	2_217717335_T_C	0	1	0	A|intron_variant|MODIFIER|NRG1|ENSG00000157168|transcript|ENST00000520407.5|protein_coding|1/4|n.746-214360G>A||||||,A|intron_variant|MODIFIER|NRG1|ENSG00000157168|transcript|ENST00000523534.5|protein_coding|1/12|c.305-214360G>A||||||WARNING_TRANSCRIPT_NO_START_CODON,A|intron_variant|MODIFIER|NRG1|ENSG00000157168|transcript|ENST00000519301.6|protein_coding|1/10|n.38-214360G>A||||||,A|intron_variant|MODIFIER|NRG1|ENSG00000157168|transcript|ENST00000631040.2|processed_transcript|1/5|n.92+160335G>A||||||,A|intron_variant|MODIFIER|NRG1|ENSG00000157168|transcript|ENST00000652698.1|protein_coding|1/11|n.38-214360G>A||||||,A|intron_variant|MODIFIER|NRG1|ENSG00000157168|transcript|ENST00000651149.1|protein_coding|1/3|n.38-214360G>A||||||,A|intron_variant|MODIFIER|NRG1|ENSG00000157168|transcript|ENST00000650866.1|protein_coding|1/12|n.38-214360G>A||||||,A|intron_variant|MODIFIER|NRG1|ENSG00000157168|transcript|ENST00000650856.1|nonsense_mediated_decay|1/9|n.38-214360G>A||||||,A|intron_variant|MODIFIER|NRG1|ENSG00000157168|transcript|ENST00000651335.1|protein_coding|1/7|c.71-214360G>A||||||WARNING_TRANSCRIPT_NO_START_CODON	neuregulin 1
1109510	2_217718667_C_T	0	1	0	A|intron_variant|MODIFIER|NRG1|ENSG00000157168|transcript|ENST00000520407.5|protein_coding|1/4|n.746-213495C>A||||||,A|intron_variant|MODIFIER|NRG1|ENSG00000157168|transcript|ENST00000523534.5|protein_coding|1/12|c.305-213495C>A||||||WARNING_TRANSCRIPT_NO_START_CODON,A|intron_variant|MODIFIER|NRG1|ENSG00000157168|transcript|ENST00000519301.6|protein_coding|1/10|n.38-213495C>A||||||,A|intron_variant|MODIFIER|NRG1|ENSG00000157168|transcript|ENST00000631040.2|processed_transcript|1/5|n.92+161200C>A||||||,A|intron_variant|MODIFIER|NRG1|ENSG00000157168|transcript|ENST00000652698.1|protein_coding|1/11|n.38-213495C>A||||||,A|intron_variant|MODIFIER|NRG1|ENSG00000157168|transcript|ENST00000651149.1|protein_coding|1/3|n.38-213495C>A||||||,A|intron_variant|MODIFIER|NRG1|ENSG00000157168|transcript|ENST00000650866.1|protein_coding|1/12|n.38-213495C>A||||||,A|intron_variant|MODIFIER|NRG1|ENSG00000157168|transcript|ENST00000650856.1|nonsense_mediated_decay|1/9|n.38-213495C>A||||||,A|intron_variant|MODIFIER|NRG1|ENSG00000157168|transcript|ENST00000651335.1|protein_coding|1/7|c.71-213495C>A||||||WARNING_TRANSCRIPT_NO_START_CODON	neuregulin 1
1109511	2_217719222_C_T	0	1	0	A|intron_variant|MODIFIER|NRG1|ENSG00000157168|transcript|ENST00000520407.5|protein_coding|1/4|n.746-209470G>A||||||,A|intron_variant|MODIFIER|NRG1|ENSG00000157168|transcript|ENST00000523534.5|protein_coding|1/12|c.305-209470G>A||||||WARNING_TRANSCRIPT_NO_START_CODON,A|intron_variant|MODIFIER|NRG1|ENSG00000157168|transcript|ENST00000519301.6|protein_coding|1/10|n.38-209470G>A||||||,A|intron_variant|MODIFIER|NRG1|ENSG00000157168|transcript|ENST00000631040.2|processed_transcript|1/5|n.92+165225G>A||||||,A|intron_variant|MODIFIER|NRG1|ENSG00000157168|transcript|ENST00000652698.1|protein_coding|1/11|n.38-209470G>A||||||,A|intron_variant|MODIFIER|NRG1|ENSG00000157168|transcript|ENST00000651149.1|protein_coding|1/3|n.38-209470G>A||||||,A|intron_variant|MODIFIER|NRG1|ENSG00000157168|transcript|ENST00000650866.1|protein_coding|1/12|n.38-209470G>A||||||,A|intron_variant|MODIFIER|NRG1|ENSG00000157168|transcript|ENST00000650856.1|nonsense_mediated_decay|1/9|n.38-209470G>A||||||,A|intron_variant|MODIFIER|NRG1|ENSG00000157168|transcript|ENST00000651335.1|protein_coding|1/7|c.71-209470G>A||||||WARNING_TRANSCRIPT_NO_START_CODON	neuregulin 1
1109512	2_217719462_T_C	0	1	0	T|intron_variant|MODIFIER|NRG1|ENSG00000157168|transcript|ENST00000520407.5|protein_coding|1/4|n.746-207806G>T||||||,T|intron_variant|MODIFIER|NRG1|ENSG00000157168|transcript|ENST00000523534.5|protein_coding|1/12|c.305-207806G>T||||||WARNING_TRANSCRIPT_NO_START_CODON,T|intron_variant|MODIFIER|NRG1|ENSG00000157168|transcript|ENST00000519301.6|protein_coding|1/10|n.38-207806G>T||||||,T|intron_variant|MODIFIER|NRG1|ENSG00000157168|transcript|ENST00000631040.2|processed_transcript|1/5|n.92+166889G>T||||||,T|intron_variant|MODIFIER|NRG1|ENSG00000157168|transcript|ENST00000652698.1|protein_coding|1/11|n.38-207806G>T||||||,T|intron_variant|MODIFIER|NRG1|ENSG00000157168|transcript|ENST00000651149.1|protein_coding|1/3|n.38-207806G>T||||||,T|intron_variant|MODIFIER|NRG1|ENSG00000157168|transcript|ENST00000650866.1|protein_coding|1/12|n.38-207806G>T||||||,T|intron_variant|MODIFIER|NRG1|ENSG00000157168|transcript|ENST00000650856.1|nonsense_mediated_decay|1/9|n.38-207806G>T||||||,T|intron_variant|MODIFIER|NRG1|ENSG00000157168|transcript|ENST00000651335.1|protein_coding|1/7|c.71-207806G>T||||||WARNING_TRANSCRIPT_NO_START_CODON	neuregulin 1
1109513	2_217720490_A_T	0	1	0	T|intron_variant|MODIFIER|NRG1|ENSG00000157168|transcript|ENST00000520407.5|protein_coding|1/4|n.746-204793C>T||||||,T|intron_variant|MODIFIER|NRG1|ENSG00000157168|transcript|ENST00000523534.5|protein_coding|1/12|c.305-204793C>T||||||WARNING_TRANSCRIPT_NO_START_CODON,T|intron_variant|MODIFIER|NRG1|ENSG00000157168|transcript|ENST00000519301.6|protein_coding|1/10|n.38-204793C>T||||||,T|intron_variant|MODIFIER|NRG1|ENSG00000157168|transcript|ENST00000631040.2|processed_transcript|1/5|n.92+169902C>T||||||,T|intron_variant|MODIFIER|NRG1|ENSG00000157168|transcript|ENST00000652698.1|protein_coding|1/11|n.38-204793C>T||||||,T|intron_variant|MODIFIER|NRG1|ENSG00000157168|transcript|ENST00000651149.1|protein_coding|1/3|n.38-204793C>T||||||,T|intron_variant|MODIFIER|NRG1|ENSG00000157168|transcript|ENST00000650866.1|protein_coding|1/12|n.38-204793C>T||||||,T|intron_variant|MODIFIER|NRG1|ENSG00000157168|transcript|ENST00000650856.1|nonsense_mediated_decay|1/9|n.38-204793C>T||||||,T|intron_variant|MODIFIER|NRG1|ENSG00000157168|transcript|ENST00000651335.1|protein_coding|1/7|c.71-204793C>T||||||WARNING_TRANSCRIPT_NO_START_CODON	neuregulin 1
1109514	2_217724613_A_G	0	1	0	A|intron_variant|MODIFIER|NRG1|ENSG00000157168|transcript|ENST00000520407.5|protein_coding|1/4|n.746-199530G>A||||||,A|intron_variant|MODIFIER|NRG1|ENSG00000157168|transcript|ENST00000523534.5|protein_coding|1/12|c.305-199530G>A||||||WARNING_TRANSCRIPT_NO_START_CODON,A|intron_variant|MODIFIER|NRG1|ENSG00000157168|transcript|ENST00000519301.6|protein_coding|1/10|n.38-199530G>A||||||,A|intron_variant|MODIFIER|NRG1|ENSG00000157168|transcript|ENST00000631040.2|processed_transcript|1/5|n.92+175165G>A||||||,A|intron_variant|MODIFIER|NRG1|ENSG00000157168|transcript|ENST00000652698.1|protein_coding|1/11|n.38-199530G>A||||||,A|intron_variant|MODIFIER|NRG1|ENSG00000157168|transcript|ENST00000651149.1|protein_coding|1/3|n.38-199530G>A||||||,A|intron_variant|MODIFIER|NRG1|ENSG00000157168|transcript|ENST00000650866.1|protein_coding|1/12|n.38-199530G>A||||||,A|intron_variant|MODIFIER|NRG1|ENSG00000157168|transcript|ENST00000650856.1|nonsense_mediated_decay|1/9|n.38-199530G>A||||||,A|intron_variant|MODIFIER|NRG1|ENSG00000157168|transcript|ENST00000651335.1|protein_coding|1/7|c.71-199530G>A||||||WARNING_TRANSCRIPT_NO_START_CODON	neuregulin 1
1109515	2_217725810_A_G	0	1	0	A|intron_variant|MODIFIER|NRG1|ENSG00000157168|transcript|ENST00000520407.5|protein_coding|1/4|n.746-196022G>A||||||,A|intron_variant|MODIFIER|NRG1|ENSG00000157168|transcript|ENST00000523534.5|protein_coding|1/12|c.305-196022G>A||||||WARNING_TRANSCRIPT_NO_START_CODON,A|intron_variant|MODIFIER|NRG1|ENSG00000157168|transcript|ENST00000519301.6|protein_coding|1/10|n.38-196022G>A||||||,A|intron_variant|MODIFIER|NRG1|ENSG00000157168|transcript|ENST00000631040.2|processed_transcript|1/5|n.92+178673G>A||||||,A|intron_variant|MODIFIER|NRG1|ENSG00000157168|transcript|ENST00000652698.1|protein_coding|1/11|n.38-196022G>A||||||,A|intron_variant|MODIFIER|NRG1|ENSG00000157168|transcript|ENST00000651149.1|protein_coding|1/3|n.38-196022G>A||||||,A|intron_variant|MODIFIER|NRG1|ENSG00000157168|transcript|ENST00000650866.1|protein_coding|1/12|n.38-196022G>A||||||,A|intron_variant|MODIFIER|NRG1|ENSG00000157168|transcript|ENST00000650856.1|nonsense_mediated_decay|1/9|n.38-196022G>A||||||,A|intron_variant|MODIFIER|NRG1|ENSG00000157168|transcript|ENST00000651335.1|protein_coding|1/7|c.71-196022G>A||||||WARNING_TRANSCRIPT_NO_START_CODON	neuregulin 1
1109516	2_217728602_C_A	0	0.21875	0	T|intron_variant|MODIFIER|NRG1|ENSG00000157168|transcript|ENST00000520407.5|protein_coding|1/4|n.746-188378C>T||||||,T|intron_variant|MODIFIER|NRG1|ENSG00000157168|transcript|ENST00000523534.5|protein_coding|1/12|c.305-188378C>T||||||WARNING_TRANSCRIPT_NO_START_CODON,T|intron_variant|MODIFIER|NRG1|ENSG00000157168|transcript|ENST00000519301.6|protein_coding|1/10|n.38-188378C>T||||||,T|intron_variant|MODIFIER|NRG1|ENSG00000157168|transcript|ENST00000631040.2|processed_transcript|1/5|n.92+186317C>T||||||,T|intron_variant|MODIFIER|NRG1|ENSG00000157168|transcript|ENST00000652698.1|protein_coding|1/11|n.38-188378C>T||||||,T|intron_variant|MODIFIER|NRG1|ENSG00000157168|transcript|ENST00000651149.1|protein_coding|1/3|n.38-188378C>T||||||,T|intron_variant|MODIFIER|NRG1|ENSG00000157168|transcript|ENST00000650866.1|protein_coding|1/12|n.38-188378C>T||||||,T|intron_variant|MODIFIER|NRG1|ENSG00000157168|transcript|ENST00000650856.1|nonsense_mediated_decay|1/9|n.38-188378C>T||||||,T|intron_variant|MODIFIER|NRG1|ENSG00000157168|transcript|ENST00000651335.1|protein_coding|1/7|c.71-188378C>T||||||WARNING_TRANSCRIPT_NO_START_CODON	neuregulin 1
1109517	2_217734011_C_G	0	1	0	A|intron_variant|MODIFIER|NRG1|ENSG00000157168|transcript|ENST00000520407.5|protein_coding|1/4|n.746-181149T>A||||||,A|intron_variant|MODIFIER|NRG1|ENSG00000157168|transcript|ENST00000523534.5|protein_coding|1/12|c.305-181149T>A||||||WARNING_TRANSCRIPT_NO_START_CODON,A|intron_variant|MODIFIER|NRG1|ENSG00000157168|transcript|ENST00000519301.6|protein_coding|1/10|n.38-181149T>A||||||,A|intron_variant|MODIFIER|NRG1|ENSG00000157168|transcript|ENST00000631040.2|processed_transcript|1/5|n.93-181149T>A||||||,A|intron_variant|MODIFIER|NRG1|ENSG00000157168|transcript|ENST00000652698.1|protein_coding|1/11|n.38-181149T>A||||||,A|intron_variant|MODIFIER|NRG1|ENSG00000157168|transcript|ENST00000651149.1|protein_coding|1/3|n.38-181149T>A||||||,A|intron_variant|MODIFIER|NRG1|ENSG00000157168|transcript|ENST00000650866.1|protein_coding|1/12|n.38-181149T>A||||||,A|intron_variant|MODIFIER|NRG1|ENSG00000157168|transcript|ENST00000650856.1|nonsense_mediated_decay|1/9|n.38-181149T>A||||||,A|intron_variant|MODIFIER|NRG1|ENSG00000157168|transcript|ENST00000651335.1|protein_coding|1/7|c.71-181149T>A||||||WARNING_TRANSCRIPT_NO_START_CODON	neuregulin 1
1109518	2_217735497_C_T	0	1	0	T|intron_variant|MODIFIER|NRG1|ENSG00000157168|transcript|ENST00000520407.5|protein_coding|1/4|n.746-178804C>T||||||,T|intron_variant|MODIFIER|NRG1|ENSG00000157168|transcript|ENST00000523534.5|protein_coding|1/12|c.305-178804C>T||||||WARNING_TRANSCRIPT_NO_START_CODON,T|intron_variant|MODIFIER|NRG1|ENSG00000157168|transcript|ENST00000519301.6|protein_coding|1/10|n.38-178804C>T||||||,T|intron_variant|MODIFIER|NRG1|ENSG00000157168|transcript|ENST00000631040.2|processed_transcript|1/5|n.93-178804C>T||||||,T|intron_variant|MODIFIER|NRG1|ENSG00000157168|transcript|ENST00000652698.1|protein_coding|1/11|n.38-178804C>T||||||,T|intron_variant|MODIFIER|NRG1|ENSG00000157168|transcript|ENST00000651149.1|protein_coding|1/3|n.38-178804C>T||||||,T|intron_variant|MODIFIER|NRG1|ENSG00000157168|transcript|ENST00000650866.1|protein_coding|1/12|n.38-178804C>T||||||,T|intron_variant|MODIFIER|NRG1|ENSG00000157168|transcript|ENST00000650856.1|nonsense_mediated_decay|1/9|n.38-178804C>T||||||,T|intron_variant|MODIFIER|NRG1|ENSG00000157168|transcript|ENST00000651335.1|protein_coding|1/7|c.71-178804C>T||||||WARNING_TRANSCRIPT_NO_START_CODON	neuregulin 1
1109519	2_217736829_A_G	0	1	0	A|intron_variant|MODIFIER|NRG1|ENSG00000157168|transcript|ENST00000520407.5|protein_coding|1/4|n.746-176389G>A||||||,A|intron_variant|MODIFIER|NRG1|ENSG00000157168|transcript|ENST00000523534.5|protein_coding|1/12|c.305-176389G>A||||||WARNING_TRANSCRIPT_NO_START_CODON,A|intron_variant|MODIFIER|NRG1|ENSG00000157168|transcript|ENST00000519301.6|protein_coding|1/10|n.38-176389G>A||||||,A|intron_variant|MODIFIER|NRG1|ENSG00000157168|transcript|ENST00000631040.2|processed_transcript|1/5|n.93-176389G>A||||||,A|intron_variant|MODIFIER|NRG1|ENSG00000157168|transcript|ENST00000652698.1|protein_coding|1/11|n.38-176389G>A||||||,A|intron_variant|MODIFIER|NRG1|ENSG00000157168|transcript|ENST00000651149.1|protein_coding|1/3|n.38-176389G>A||||||,A|intron_variant|MODIFIER|NRG1|ENSG00000157168|transcript|ENST00000650866.1|protein_coding|1/12|n.38-176389G>A||||||,A|intron_variant|MODIFIER|NRG1|ENSG00000157168|transcript|ENST00000650856.1|nonsense_mediated_decay|1/9|n.38-176389G>A||||||,A|intron_variant|MODIFIER|NRG1|ENSG00000157168|transcript|ENST00000651335.1|protein_coding|1/7|c.71-176389G>A||||||WARNING_TRANSCRIPT_NO_START_CODON	neuregulin 1
1109520	2_217737410_T_C	0	1	0	T|intron_variant|MODIFIER|NRG1|ENSG00000157168|transcript|ENST00000520407.5|protein_coding|1/4|n.746-173119C>T||||||,T|intron_variant|MODIFIER|NRG1|ENSG00000157168|transcript|ENST00000523534.5|protein_coding|1/12|c.305-173119C>T||||||WARNING_TRANSCRIPT_NO_START_CODON,T|intron_variant|MODIFIER|NRG1|ENSG00000157168|transcript|ENST00000519301.6|protein_coding|1/10|n.38-173119C>T||||||,T|intron_variant|MODIFIER|NRG1|ENSG00000157168|transcript|ENST00000631040.2|processed_transcript|1/5|n.93-173119C>T||||||,T|intron_variant|MODIFIER|NRG1|ENSG00000157168|transcript|ENST00000652698.1|protein_coding|1/11|n.38-173119C>T||||||,T|intron_variant|MODIFIER|NRG1|ENSG00000157168|transcript|ENST00000651149.1|protein_coding|1/3|n.38-173119C>T||||||,T|intron_variant|MODIFIER|NRG1|ENSG00000157168|transcript|ENST00000650866.1|protein_coding|1/12|n.38-173119C>T||||||,T|intron_variant|MODIFIER|NRG1|ENSG00000157168|transcript|ENST00000650856.1|nonsense_mediated_decay|1/9|n.38-173119C>T||||||,T|intron_variant|MODIFIER|NRG1|ENSG00000157168|transcript|ENST00000651335.1|protein_coding|1/7|c.71-173119C>T||||||WARNING_TRANSCRIPT_NO_START_CODON	neuregulin 1
1109521	2_217737918_A_T	0	1	0	G|intron_variant|MODIFIER|NRG1|ENSG00000157168|transcript|ENST00000520407.5|protein_coding|1/4|n.746-170614A>G||||||,G|intron_variant|MODIFIER|NRG1|ENSG00000157168|transcript|ENST00000523534.5|protein_coding|1/12|c.305-170614A>G||||||WARNING_TRANSCRIPT_NO_START_CODON,G|intron_variant|MODIFIER|NRG1|ENSG00000157168|transcript|ENST00000519301.6|protein_coding|1/10|n.38-170614A>G||||||,G|intron_variant|MODIFIER|NRG1|ENSG00000157168|transcript|ENST00000631040.2|processed_transcript|1/5|n.93-170614A>G||||||,G|intron_variant|MODIFIER|NRG1|ENSG00000157168|transcript|ENST00000652698.1|protein_coding|1/11|n.38-170614A>G||||||,G|intron_variant|MODIFIER|NRG1|ENSG00000157168|transcript|ENST00000651149.1|protein_coding|1/3|n.38-170614A>G||||||,G|intron_variant|MODIFIER|NRG1|ENSG00000157168|transcript|ENST00000650866.1|protein_coding|1/12|n.38-170614A>G||||||,G|intron_variant|MODIFIER|NRG1|ENSG00000157168|transcript|ENST00000650856.1|nonsense_mediated_decay|1/9|n.38-170614A>G||||||,G|intron_variant|MODIFIER|NRG1|ENSG00000157168|transcript|ENST00000651335.1|protein_coding|1/7|c.71-170614A>G||||||WARNING_TRANSCRIPT_NO_START_CODON	neuregulin 1
1109522	2_217739076_G_C	0	1	0	A|intron_variant|MODIFIER|NRG1|ENSG00000157168|transcript|ENST00000520407.5|protein_coding|1/4|n.746-156550G>A||||||,A|intron_variant|MODIFIER|NRG1|ENSG00000157168|transcript|ENST00000523534.5|protein_coding|1/12|c.305-156550G>A||||||WARNING_TRANSCRIPT_NO_START_CODON,A|intron_variant|MODIFIER|NRG1|ENSG00000157168|transcript|ENST00000519301.6|protein_coding|1/10|n.38-156550G>A||||||,A|intron_variant|MODIFIER|NRG1|ENSG00000157168|transcript|ENST00000631040.2|processed_transcript|1/5|n.93-156550G>A||||||,A|intron_variant|MODIFIER|NRG1|ENSG00000157168|transcript|ENST00000652698.1|protein_coding|1/11|n.38-156550G>A||||||,A|intron_variant|MODIFIER|NRG1|ENSG00000157168|transcript|ENST00000651149.1|protein_coding|1/3|n.38-156550G>A||||||,A|intron_variant|MODIFIER|NRG1|ENSG00000157168|transcript|ENST00000650866.1|protein_coding|1/12|n.38-156550G>A||||||,A|intron_variant|MODIFIER|NRG1|ENSG00000157168|transcript|ENST00000650856.1|nonsense_mediated_decay|1/9|n.38-156550G>A||||||,A|intron_variant|MODIFIER|NRG1|ENSG00000157168|transcript|ENST00000651335.1|protein_coding|1/7|c.71-156550G>A||||||WARNING_TRANSCRIPT_NO_START_CODON	neuregulin 1
1109523	2_217740264_C_T	0	0.692307692307692	0	A|intron_variant|MODIFIER|NRG1|ENSG00000157168|transcript|ENST00000520407.5|protein_coding|1/4|n.746-112177G>A||||||,A|intron_variant|MODIFIER|NRG1|ENSG00000157168|transcript|ENST00000523534.5|protein_coding|1/12|c.305-112177G>A||||||WARNING_TRANSCRIPT_NO_START_CODON,A|intron_variant|MODIFIER|NRG1|ENSG00000157168|transcript|ENST00000519301.6|protein_coding|1/10|n.38-112177G>A||||||,A|intron_variant|MODIFIER|NRG1|ENSG00000157168|transcript|ENST00000631040.2|processed_transcript|1/5|n.93-112177G>A||||||,A|intron_variant|MODIFIER|NRG1|ENSG00000157168|transcript|ENST00000652698.1|protein_coding|1/11|n.38-112177G>A||||||,A|intron_variant|MODIFIER|NRG1|ENSG00000157168|transcript|ENST00000651149.1|protein_coding|1/3|n.38-112177G>A||||||,A|intron_variant|MODIFIER|NRG1|ENSG00000157168|transcript|ENST00000650866.1|protein_coding|1/12|n.38-112177G>A||||||,A|intron_variant|MODIFIER|NRG1|ENSG00000157168|transcript|ENST00000650856.1|nonsense_mediated_decay|1/9|n.38-112177G>A||||||,A|intron_variant|MODIFIER|NRG1|ENSG00000157168|transcript|ENST00000651335.1|protein_coding|1/7|c.71-112177G>A||||||WARNING_TRANSCRIPT_NO_START_CODON	neuregulin 1
1109524	2_217741281_G_A	0	1	0	C|intron_variant|MODIFIER|NRG1|ENSG00000157168|transcript|ENST00000520407.5|protein_coding|1/4|n.746-41229G>C||||||,C|intron_variant|MODIFIER|NRG1|ENSG00000157168|transcript|ENST00000356819.7|protein_coding|1/11|n.100+5773G>C||||||,C|intron_variant|MODIFIER|NRG1|ENSG00000157168|transcript|ENST00000521670.5|protein_coding|1/12|n.100+5773G>C||||||,C|intron_variant|MODIFIER|NRG1|ENSG00000157168|transcript|ENST00000287842.7|protein_coding|1/12|n.100+5773G>C||||||,C|intron_variant|MODIFIER|NRG1|ENSG00000157168|transcript|ENST00000405005.7|protein_coding|1/11|c.100+5773G>C||||||WARNING_TRANSCRIPT_NO_STOP_CODON,C|intron_variant|MODIFIER|NRG1|ENSG00000157168|transcript|ENST00000523079.5|protein_coding|1/10|n.100+5773G>C||||||,C|intron_variant|MODIFIER|NRG1|ENSG00000157168|transcript|ENST00000523534.5|protein_coding|1/12|c.305-41229G>C||||||WARNING_TRANSCRIPT_NO_START_CODON,C|intron_variant|MODIFIER|NRG1|ENSG00000157168|transcript|ENST00000519301.6|protein_coding|1/10|n.38-41229G>C||||||,C|intron_variant|MODIFIER|NRG1|ENSG00000157168|transcript|ENST00000631040.2|processed_transcript|1/5|n.93-41229G>C||||||,C|intron_variant|MODIFIER|NRG1|ENSG00000157168|transcript|ENST00000652698.1|protein_coding|1/11|n.38-41229G>C||||||,C|intron_variant|MODIFIER|NRG1|ENSG00000157168|transcript|ENST00000651149.1|protein_coding|1/3|n.38-41229G>C||||||,C|intron_variant|MODIFIER|NRG1|ENSG00000157168|transcript|ENST00000650866.1|protein_coding|1/12|n.38-41229G>C||||||,C|intron_variant|MODIFIER|NRG1|ENSG00000157168|transcript|ENST00000650856.1|nonsense_mediated_decay|1/9|n.38-41229G>C||||||,C|intron_variant|MODIFIER|NRG1|ENSG00000157168|transcript|ENST00000651335.1|protein_coding|1/7|c.71-41229G>C||||||WARNING_TRANSCRIPT_NO_START_CODON,C|intron_variant|MODIFIER|NRG1|ENSG00000157168|transcript|ENST00000650919.1|protein_coding|1/6|n.100+5773G>C||||||,C|intron_variant|MODIFIER|NRG1|ENSG00000157168|transcript|ENST00000651807.1|retained_intron|1/5|n.537+5773G>C||||||,C|intron_variant|MODIFIER|NRG1|ENSG00000157168|transcript|ENST00000650967.1|protein_coding|1/4|n.100+5773G>C||||||,C|intron_variant|MODIFIER|NRG1|ENSG00000157168|transcript|ENST00000652588.1|protein_coding|1/11|n.101-345G>C||||||,C|intron_variant|MODIFIER|NRG1|ENSG00000157168|transcript|ENST00000650980.1|protein_coding|1/12|n.100+5773G>C||||||,C|intron_variant|MODIFIER|NRG1|ENSG00000157168|transcript|ENST00000651175.1|retained_intron|1/4|n.97+5773G>C||||||,C|intron_variant|MODIFIER|NRG1|ENSG00000157168|transcript|ENST00000650964.1|retained_intron|1/3|n.97+5773G>C||||||	neuregulin 1
1109525	2_217745212_C_A	0	1	0	T|intron_variant|MODIFIER|NRG1|ENSG00000157168|transcript|ENST00000520407.5|protein_coding|1/4|n.746-32485C>T||||||,T|intron_variant|MODIFIER|NRG1|ENSG00000157168|transcript|ENST00000356819.7|protein_coding|1/11|n.100+14517C>T||||||,T|intron_variant|MODIFIER|NRG1|ENSG00000157168|transcript|ENST00000521670.5|protein_coding|1/12|n.100+14517C>T||||||,T|intron_variant|MODIFIER|NRG1|ENSG00000157168|transcript|ENST00000287842.7|protein_coding|1/12|n.100+14517C>T||||||,T|intron_variant|MODIFIER|NRG1|ENSG00000157168|transcript|ENST00000405005.7|protein_coding|1/11|c.100+14517C>T||||||WARNING_TRANSCRIPT_NO_STOP_CODON,T|intron_variant|MODIFIER|NRG1|ENSG00000157168|transcript|ENST00000523079.5|protein_coding|1/10|n.100+14517C>T||||||,T|intron_variant|MODIFIER|NRG1|ENSG00000157168|transcript|ENST00000523534.5|protein_coding|1/12|c.305-32485C>T||||||WARNING_TRANSCRIPT_NO_START_CODON,T|intron_variant|MODIFIER|NRG1|ENSG00000157168|transcript|ENST00000519301.6|protein_coding|1/10|n.38-32485C>T||||||,T|intron_variant|MODIFIER|NRG1|ENSG00000157168|transcript|ENST00000631040.2|processed_transcript|1/5|n.93-32485C>T||||||,T|intron_variant|MODIFIER|NRG1|ENSG00000157168|transcript|ENST00000652698.1|protein_coding|1/11|n.38-32485C>T||||||,T|intron_variant|MODIFIER|NRG1|ENSG00000157168|transcript|ENST00000651149.1|protein_coding|1/3|n.38-32485C>T||||||,T|intron_variant|MODIFIER|NRG1|ENSG00000157168|transcript|ENST00000650866.1|protein_coding|1/12|n.38-32485C>T||||||,T|intron_variant|MODIFIER|NRG1|ENSG00000157168|transcript|ENST00000650856.1|nonsense_mediated_decay|1/9|n.38-32485C>T||||||,T|intron_variant|MODIFIER|NRG1|ENSG00000157168|transcript|ENST00000651335.1|protein_coding|1/7|c.71-32485C>T||||||WARNING_TRANSCRIPT_NO_START_CODON,T|intron_variant|MODIFIER|NRG1|ENSG00000157168|transcript|ENST00000650919.1|protein_coding|1/6|n.100+14517C>T||||||,T|intron_variant|MODIFIER|NRG1|ENSG00000157168|transcript|ENST00000651807.1|retained_intron|1/5|n.537+14517C>T||||||,T|intron_variant|MODIFIER|NRG1|ENSG00000157168|transcript|ENST00000650967.1|protein_coding|1/4|n.100+14517C>T||||||,T|intron_variant|MODIFIER|NRG1|ENSG00000157168|transcript|ENST00000652588.1|protein_coding|2/11|n.214+8286C>T||||||,T|intron_variant|MODIFIER|NRG1|ENSG00000157168|transcript|ENST00000650980.1|protein_coding|1/12|n.100+14517C>T||||||,T|intron_variant|MODIFIER|NRG1|ENSG00000157168|transcript|ENST00000651175.1|retained_intron|1/4|n.97+14517C>T||||||,T|intron_variant|MODIFIER|NRG1|ENSG00000157168|transcript|ENST00000650964.1|retained_intron|1/3|n.97+14517C>T||||||	neuregulin 1
1109526	2_217752807_G_A	0	1	0	T|intron_variant|MODIFIER|NRG1|ENSG00000157168|transcript|ENST00000520407.5|protein_coding|1/4|n.746-24378C>T||||||,T|intron_variant|MODIFIER|NRG1|ENSG00000157168|transcript|ENST00000356819.7|protein_coding|1/11|n.100+22624C>T||||||,T|intron_variant|MODIFIER|NRG1|ENSG00000157168|transcript|ENST00000521670.5|protein_coding|1/12|n.100+22624C>T||||||,T|intron_variant|MODIFIER|NRG1|ENSG00000157168|transcript|ENST00000287842.7|protein_coding|1/12|n.100+22624C>T||||||,T|intron_variant|MODIFIER|NRG1|ENSG00000157168|transcript|ENST00000405005.7|protein_coding|1/11|c.100+22624C>T||||||WARNING_TRANSCRIPT_NO_STOP_CODON,T|intron_variant|MODIFIER|NRG1|ENSG00000157168|transcript|ENST00000523079.5|protein_coding|1/10|n.100+22624C>T||||||,T|intron_variant|MODIFIER|NRG1|ENSG00000157168|transcript|ENST00000523534.5|protein_coding|1/12|c.305-24378C>T||||||WARNING_TRANSCRIPT_NO_START_CODON,T|intron_variant|MODIFIER|NRG1|ENSG00000157168|transcript|ENST00000519301.6|protein_coding|1/10|n.38-24378C>T||||||,T|intron_variant|MODIFIER|NRG1|ENSG00000157168|transcript|ENST00000631040.2|processed_transcript|1/5|n.93-24378C>T||||||,T|intron_variant|MODIFIER|NRG1|ENSG00000157168|transcript|ENST00000652698.1|protein_coding|1/11|n.38-24378C>T||||||,T|intron_variant|MODIFIER|NRG1|ENSG00000157168|transcript|ENST00000651149.1|protein_coding|1/3|n.38-24378C>T||||||,T|intron_variant|MODIFIER|NRG1|ENSG00000157168|transcript|ENST00000650866.1|protein_coding|1/12|n.38-24378C>T||||||,T|intron_variant|MODIFIER|NRG1|ENSG00000157168|transcript|ENST00000650856.1|nonsense_mediated_decay|1/9|n.38-24378C>T||||||,T|intron_variant|MODIFIER|NRG1|ENSG00000157168|transcript|ENST00000651335.1|protein_coding|1/7|c.71-24378C>T||||||WARNING_TRANSCRIPT_NO_START_CODON,T|intron_variant|MODIFIER|NRG1|ENSG00000157168|transcript|ENST00000650919.1|protein_coding|1/6|n.100+22624C>T||||||,T|intron_variant|MODIFIER|NRG1|ENSG00000157168|transcript|ENST00000651807.1|retained_intron|1/5|n.537+22624C>T||||||,T|intron_variant|MODIFIER|NRG1|ENSG00000157168|transcript|ENST00000650967.1|protein_coding|1/4|n.100+22624C>T||||||,T|intron_variant|MODIFIER|NRG1|ENSG00000157168|transcript|ENST00000652588.1|protein_coding|2/11|n.214+16393C>T||||||,T|intron_variant|MODIFIER|NRG1|ENSG00000157168|transcript|ENST00000650980.1|protein_coding|1/12|n.100+22624C>T||||||,T|intron_variant|MODIFIER|NRG1|ENSG00000157168|transcript|ENST00000651175.1|retained_intron|1/4|n.97+22624C>T||||||,T|intron_variant|MODIFIER|NRG1|ENSG00000157168|transcript|ENST00000650964.1|retained_intron|1/3|n.97+22624C>T||||||	neuregulin 1
1109527	2_217753002_A_C	0	1	0	A|intron_variant|MODIFIER|NRG1|ENSG00000157168|transcript|ENST00000520407.5|protein_coding|1/4|n.746-23997T>A||||||,A|intron_variant|MODIFIER|NRG1|ENSG00000157168|transcript|ENST00000356819.7|protein_coding|1/11|n.100+23005T>A||||||,A|intron_variant|MODIFIER|NRG1|ENSG00000157168|transcript|ENST00000521670.5|protein_coding|1/12|n.100+23005T>A||||||,A|intron_variant|MODIFIER|NRG1|ENSG00000157168|transcript|ENST00000287842.7|protein_coding|1/12|n.100+23005T>A||||||,A|intron_variant|MODIFIER|NRG1|ENSG00000157168|transcript|ENST00000405005.7|protein_coding|1/11|c.100+23005T>A||||||WARNING_TRANSCRIPT_NO_STOP_CODON,A|intron_variant|MODIFIER|NRG1|ENSG00000157168|transcript|ENST00000523079.5|protein_coding|1/10|n.100+23005T>A||||||,A|intron_variant|MODIFIER|NRG1|ENSG00000157168|transcript|ENST00000523534.5|protein_coding|1/12|c.305-23997T>A||||||WARNING_TRANSCRIPT_NO_START_CODON,A|intron_variant|MODIFIER|NRG1|ENSG00000157168|transcript|ENST00000519301.6|protein_coding|1/10|n.38-23997T>A||||||,A|intron_variant|MODIFIER|NRG1|ENSG00000157168|transcript|ENST00000631040.2|processed_transcript|1/5|n.93-23997T>A||||||,A|intron_variant|MODIFIER|NRG1|ENSG00000157168|transcript|ENST00000652698.1|protein_coding|1/11|n.38-23997T>A||||||,A|intron_variant|MODIFIER|NRG1|ENSG00000157168|transcript|ENST00000651149.1|protein_coding|1/3|n.38-23997T>A||||||,A|intron_variant|MODIFIER|NRG1|ENSG00000157168|transcript|ENST00000650866.1|protein_coding|1/12|n.38-23997T>A||||||,A|intron_variant|MODIFIER|NRG1|ENSG00000157168|transcript|ENST00000650856.1|nonsense_mediated_decay|1/9|n.38-23997T>A||||||,A|intron_variant|MODIFIER|NRG1|ENSG00000157168|transcript|ENST00000651335.1|protein_coding|1/7|c.71-23997T>A||||||WARNING_TRANSCRIPT_NO_START_CODON,A|intron_variant|MODIFIER|NRG1|ENSG00000157168|transcript|ENST00000650919.1|protein_coding|1/6|n.100+23005T>A||||||,A|intron_variant|MODIFIER|NRG1|ENSG00000157168|transcript|ENST00000651807.1|retained_intron|1/5|n.537+23005T>A||||||,A|intron_variant|MODIFIER|NRG1|ENSG00000157168|transcript|ENST00000650967.1|protein_coding|1/4|n.100+23005T>A||||||,A|intron_variant|MODIFIER|NRG1|ENSG00000157168|transcript|ENST00000652588.1|protein_coding|2/11|n.214+16774T>A||||||,A|intron_variant|MODIFIER|NRG1|ENSG00000157168|transcript|ENST00000650980.1|protein_coding|1/12|n.100+23005T>A||||||,A|intron_variant|MODIFIER|NRG1|ENSG00000157168|transcript|ENST00000651175.1|retained_intron|1/4|n.97+23005T>A||||||,A|intron_variant|MODIFIER|NRG1|ENSG00000157168|transcript|ENST00000650964.1|retained_intron|1/3|n.97+23005T>A||||||	neuregulin 1
1109528	2_217754092_T_C	0	1	0	A|intron_variant|MODIFIER|NRG1|ENSG00000157168|transcript|ENST00000520407.5|protein_coding|1/4|n.746-23882G>A||||||,A|intron_variant|MODIFIER|NRG1|ENSG00000157168|transcript|ENST00000356819.7|protein_coding|1/11|n.100+23120G>A||||||,A|intron_variant|MODIFIER|NRG1|ENSG00000157168|transcript|ENST00000521670.5|protein_coding|1/12|n.100+23120G>A||||||,A|intron_variant|MODIFIER|NRG1|ENSG00000157168|transcript|ENST00000287842.7|protein_coding|1/12|n.100+23120G>A||||||,A|intron_variant|MODIFIER|NRG1|ENSG00000157168|transcript|ENST00000405005.7|protein_coding|1/11|c.100+23120G>A||||||WARNING_TRANSCRIPT_NO_STOP_CODON,A|intron_variant|MODIFIER|NRG1|ENSG00000157168|transcript|ENST00000523079.5|protein_coding|1/10|n.100+23120G>A||||||,A|intron_variant|MODIFIER|NRG1|ENSG00000157168|transcript|ENST00000523534.5|protein_coding|1/12|c.305-23882G>A||||||WARNING_TRANSCRIPT_NO_START_CODON,A|intron_variant|MODIFIER|NRG1|ENSG00000157168|transcript|ENST00000519301.6|protein_coding|1/10|n.38-23882G>A||||||,A|intron_variant|MODIFIER|NRG1|ENSG00000157168|transcript|ENST00000631040.2|processed_transcript|1/5|n.93-23882G>A||||||,A|intron_variant|MODIFIER|NRG1|ENSG00000157168|transcript|ENST00000652698.1|protein_coding|1/11|n.38-23882G>A||||||,A|intron_variant|MODIFIER|NRG1|ENSG00000157168|transcript|ENST00000651149.1|protein_coding|1/3|n.38-23882G>A||||||,A|intron_variant|MODIFIER|NRG1|ENSG00000157168|transcript|ENST00000650866.1|protein_coding|1/12|n.38-23882G>A||||||,A|intron_variant|MODIFIER|NRG1|ENSG00000157168|transcript|ENST00000650856.1|nonsense_mediated_decay|1/9|n.38-23882G>A||||||,A|intron_variant|MODIFIER|NRG1|ENSG00000157168|transcript|ENST00000651335.1|protein_coding|1/7|c.71-23882G>A||||||WARNING_TRANSCRIPT_NO_START_CODON,A|intron_variant|MODIFIER|NRG1|ENSG00000157168|transcript|ENST00000650919.1|protein_coding|1/6|n.100+23120G>A||||||,A|intron_variant|MODIFIER|NRG1|ENSG00000157168|transcript|ENST00000651807.1|retained_intron|1/5|n.537+23120G>A||||||,A|intron_variant|MODIFIER|NRG1|ENSG00000157168|transcript|ENST00000650967.1|protein_coding|1/4|n.100+23120G>A||||||,A|intron_variant|MODIFIER|NRG1|ENSG00000157168|transcript|ENST00000652588.1|protein_coding|2/11|n.214+16889G>A||||||,A|intron_variant|MODIFIER|NRG1|ENSG00000157168|transcript|ENST00000650980.1|protein_coding|1/12|n.100+23120G>A||||||,A|intron_variant|MODIFIER|NRG1|ENSG00000157168|transcript|ENST00000651175.1|retained_intron|1/4|n.97+23120G>A||||||,A|intron_variant|MODIFIER|NRG1|ENSG00000157168|transcript|ENST00000650964.1|retained_intron|1/3|n.97+23120G>A||||||	neuregulin 1
1109529	2_217755829_C_T	0	1	0	A|intron_variant|MODIFIER|NRG1|ENSG00000157168|transcript|ENST00000520407.5|protein_coding|1/4|n.746-23527G>A||||||,A|intron_variant|MODIFIER|NRG1|ENSG00000157168|transcript|ENST00000356819.7|protein_coding|1/11|n.100+23475G>A||||||,A|intron_variant|MODIFIER|NRG1|ENSG00000157168|transcript|ENST00000521670.5|protein_coding|1/12|n.100+23475G>A||||||,A|intron_variant|MODIFIER|NRG1|ENSG00000157168|transcript|ENST00000287842.7|protein_coding|1/12|n.100+23475G>A||||||,A|intron_variant|MODIFIER|NRG1|ENSG00000157168|transcript|ENST00000405005.7|protein_coding|1/11|c.100+23475G>A||||||WARNING_TRANSCRIPT_NO_STOP_CODON,A|intron_variant|MODIFIER|NRG1|ENSG00000157168|transcript|ENST00000523079.5|protein_coding|1/10|n.100+23475G>A||||||,A|intron_variant|MODIFIER|NRG1|ENSG00000157168|transcript|ENST00000523534.5|protein_coding|1/12|c.305-23527G>A||||||WARNING_TRANSCRIPT_NO_START_CODON,A|intron_variant|MODIFIER|NRG1|ENSG00000157168|transcript|ENST00000519301.6|protein_coding|1/10|n.38-23527G>A||||||,A|intron_variant|MODIFIER|NRG1|ENSG00000157168|transcript|ENST00000631040.2|processed_transcript|1/5|n.93-23527G>A||||||,A|intron_variant|MODIFIER|NRG1|ENSG00000157168|transcript|ENST00000652698.1|protein_coding|1/11|n.38-23527G>A||||||,A|intron_variant|MODIFIER|NRG1|ENSG00000157168|transcript|ENST00000651149.1|protein_coding|1/3|n.38-23527G>A||||||,A|intron_variant|MODIFIER|NRG1|ENSG00000157168|transcript|ENST00000650866.1|protein_coding|1/12|n.38-23527G>A||||||,A|intron_variant|MODIFIER|NRG1|ENSG00000157168|transcript|ENST00000650856.1|nonsense_mediated_decay|1/9|n.38-23527G>A||||||,A|intron_variant|MODIFIER|NRG1|ENSG00000157168|transcript|ENST00000651335.1|protein_coding|1/7|c.71-23527G>A||||||WARNING_TRANSCRIPT_NO_START_CODON,A|intron_variant|MODIFIER|NRG1|ENSG00000157168|transcript|ENST00000650919.1|protein_coding|1/6|n.100+23475G>A||||||,A|intron_variant|MODIFIER|NRG1|ENSG00000157168|transcript|ENST00000651807.1|retained_intron|1/5|n.537+23475G>A||||||,A|intron_variant|MODIFIER|NRG1|ENSG00000157168|transcript|ENST00000650967.1|protein_coding|1/4|n.100+23475G>A||||||,A|intron_variant|MODIFIER|NRG1|ENSG00000157168|transcript|ENST00000652588.1|protein_coding|2/11|n.214+17244G>A||||||,A|intron_variant|MODIFIER|NRG1|ENSG00000157168|transcript|ENST00000650980.1|protein_coding|1/12|n.100+23475G>A||||||,A|intron_variant|MODIFIER|NRG1|ENSG00000157168|transcript|ENST00000651175.1|retained_intron|1/4|n.97+23475G>A||||||,A|intron_variant|MODIFIER|NRG1|ENSG00000157168|transcript|ENST00000650964.1|retained_intron|1/3|n.97+23475G>A||||||	neuregulin 1
1109530	2_217761064_A_G	0	0.387096774193548	0	T|intron_variant|MODIFIER|NRG1|ENSG00000157168|transcript|ENST00000520407.5|protein_coding|1/4|n.746-22685A>T||||||,T|intron_variant|MODIFIER|NRG1|ENSG00000157168|transcript|ENST00000356819.7|protein_coding|1/11|n.101-22685A>T||||||,T|intron_variant|MODIFIER|NRG1|ENSG00000157168|transcript|ENST00000521670.5|protein_coding|1/12|n.101-22685A>T||||||,T|intron_variant|MODIFIER|NRG1|ENSG00000157168|transcript|ENST00000287842.7|protein_coding|1/12|n.101-22685A>T||||||,T|intron_variant|MODIFIER|NRG1|ENSG00000157168|transcript|ENST00000405005.7|protein_coding|1/11|c.101-22685A>T||||||WARNING_TRANSCRIPT_NO_STOP_CODON,T|intron_variant|MODIFIER|NRG1|ENSG00000157168|transcript|ENST00000523079.5|protein_coding|1/10|n.101-22685A>T||||||,T|intron_variant|MODIFIER|NRG1|ENSG00000157168|transcript|ENST00000523534.5|protein_coding|1/12|c.305-22685A>T||||||WARNING_TRANSCRIPT_NO_START_CODON,T|intron_variant|MODIFIER|NRG1|ENSG00000157168|transcript|ENST00000519301.6|protein_coding|1/10|n.38-22685A>T||||||,T|intron_variant|MODIFIER|NRG1|ENSG00000157168|transcript|ENST00000631040.2|processed_transcript|1/5|n.93-22685A>T||||||,T|intron_variant|MODIFIER|NRG1|ENSG00000157168|transcript|ENST00000652698.1|protein_coding|1/11|n.38-22685A>T||||||,T|intron_variant|MODIFIER|NRG1|ENSG00000157168|transcript|ENST00000651149.1|protein_coding|1/3|n.38-22685A>T||||||,T|intron_variant|MODIFIER|NRG1|ENSG00000157168|transcript|ENST00000650866.1|protein_coding|1/12|n.38-22685A>T||||||,T|intron_variant|MODIFIER|NRG1|ENSG00000157168|transcript|ENST00000650856.1|nonsense_mediated_decay|1/9|n.38-22685A>T||||||,T|intron_variant|MODIFIER|NRG1|ENSG00000157168|transcript|ENST00000651335.1|protein_coding|1/7|c.71-22685A>T||||||WARNING_TRANSCRIPT_NO_START_CODON,T|intron_variant|MODIFIER|NRG1|ENSG00000157168|transcript|ENST00000650919.1|protein_coding|1/6|n.101-22685A>T||||||,T|intron_variant|MODIFIER|NRG1|ENSG00000157168|transcript|ENST00000651807.1|retained_intron|1/5|n.538-22685A>T||||||,T|intron_variant|MODIFIER|NRG1|ENSG00000157168|transcript|ENST00000650967.1|protein_coding|1/4|n.101-22685A>T||||||,T|intron_variant|MODIFIER|NRG1|ENSG00000157168|transcript|ENST00000652588.1|protein_coding|2/11|n.214+18086A>T||||||,T|intron_variant|MODIFIER|NRG1|ENSG00000157168|transcript|ENST00000650980.1|protein_coding|1/12|n.101-22685A>T||||||,T|intron_variant|MODIFIER|NRG1|ENSG00000157168|transcript|ENST00000651175.1|retained_intron|1/4|n.98-22685A>T||||||,T|intron_variant|MODIFIER|NRG1|ENSG00000157168|transcript|ENST00000650964.1|retained_intron|1/3|n.98-22685A>T||||||	neuregulin 1
1109531	2_217763161_C_A	0	0.333333333333333	0	T|intron_variant|MODIFIER|NRG1|ENSG00000157168|transcript|ENST00000520407.5|protein_coding|1/4|n.746-22614A>T||||||,T|intron_variant|MODIFIER|NRG1|ENSG00000157168|transcript|ENST00000356819.7|protein_coding|1/11|n.101-22614A>T||||||,T|intron_variant|MODIFIER|NRG1|ENSG00000157168|transcript|ENST00000521670.5|protein_coding|1/12|n.101-22614A>T||||||,T|intron_variant|MODIFIER|NRG1|ENSG00000157168|transcript|ENST00000287842.7|protein_coding|1/12|n.101-22614A>T||||||,T|intron_variant|MODIFIER|NRG1|ENSG00000157168|transcript|ENST00000405005.7|protein_coding|1/11|c.101-22614A>T||||||WARNING_TRANSCRIPT_NO_STOP_CODON,T|intron_variant|MODIFIER|NRG1|ENSG00000157168|transcript|ENST00000523079.5|protein_coding|1/10|n.101-22614A>T||||||,T|intron_variant|MODIFIER|NRG1|ENSG00000157168|transcript|ENST00000523534.5|protein_coding|1/12|c.305-22614A>T||||||WARNING_TRANSCRIPT_NO_START_CODON,T|intron_variant|MODIFIER|NRG1|ENSG00000157168|transcript|ENST00000519301.6|protein_coding|1/10|n.38-22614A>T||||||,T|intron_variant|MODIFIER|NRG1|ENSG00000157168|transcript|ENST00000631040.2|processed_transcript|1/5|n.93-22614A>T||||||,T|intron_variant|MODIFIER|NRG1|ENSG00000157168|transcript|ENST00000652698.1|protein_coding|1/11|n.38-22614A>T||||||,T|intron_variant|MODIFIER|NRG1|ENSG00000157168|transcript|ENST00000651149.1|protein_coding|1/3|n.38-22614A>T||||||,T|intron_variant|MODIFIER|NRG1|ENSG00000157168|transcript|ENST00000650866.1|protein_coding|1/12|n.38-22614A>T||||||,T|intron_variant|MODIFIER|NRG1|ENSG00000157168|transcript|ENST00000650856.1|nonsense_mediated_decay|1/9|n.38-22614A>T||||||,T|intron_variant|MODIFIER|NRG1|ENSG00000157168|transcript|ENST00000651335.1|protein_coding|1/7|c.71-22614A>T||||||WARNING_TRANSCRIPT_NO_START_CODON,T|intron_variant|MODIFIER|NRG1|ENSG00000157168|transcript|ENST00000650919.1|protein_coding|1/6|n.101-22614A>T||||||,T|intron_variant|MODIFIER|NRG1|ENSG00000157168|transcript|ENST00000651807.1|retained_intron|1/5|n.538-22614A>T||||||,T|intron_variant|MODIFIER|NRG1|ENSG00000157168|transcript|ENST00000650967.1|protein_coding|1/4|n.101-22614A>T||||||,T|intron_variant|MODIFIER|NRG1|ENSG00000157168|transcript|ENST00000652588.1|protein_coding|2/11|n.214+18157A>T||||||,T|intron_variant|MODIFIER|NRG1|ENSG00000157168|transcript|ENST00000650980.1|protein_coding|1/12|n.101-22614A>T||||||,T|intron_variant|MODIFIER|NRG1|ENSG00000157168|transcript|ENST00000651175.1|retained_intron|1/4|n.98-22614A>T||||||,T|intron_variant|MODIFIER|NRG1|ENSG00000157168|transcript|ENST00000650964.1|retained_intron|1/3|n.98-22614A>T||||||	neuregulin 1
1109532	2_217767476_A_C	0	0.25	0	C|intron_variant|MODIFIER|NRG1|ENSG00000157168|transcript|ENST00000520407.5|protein_coding|1/4|n.746-21487T>C||||||,C|intron_variant|MODIFIER|NRG1|ENSG00000157168|transcript|ENST00000356819.7|protein_coding|1/11|n.101-21487T>C||||||,C|intron_variant|MODIFIER|NRG1|ENSG00000157168|transcript|ENST00000521670.5|protein_coding|1/12|n.101-21487T>C||||||,C|intron_variant|MODIFIER|NRG1|ENSG00000157168|transcript|ENST00000287842.7|protein_coding|1/12|n.101-21487T>C||||||,C|intron_variant|MODIFIER|NRG1|ENSG00000157168|transcript|ENST00000405005.7|protein_coding|1/11|c.101-21487T>C||||||WARNING_TRANSCRIPT_NO_STOP_CODON,C|intron_variant|MODIFIER|NRG1|ENSG00000157168|transcript|ENST00000523079.5|protein_coding|1/10|n.101-21487T>C||||||,C|intron_variant|MODIFIER|NRG1|ENSG00000157168|transcript|ENST00000523534.5|protein_coding|1/12|c.305-21487T>C||||||WARNING_TRANSCRIPT_NO_START_CODON,C|intron_variant|MODIFIER|NRG1|ENSG00000157168|transcript|ENST00000519301.6|protein_coding|1/10|n.38-21487T>C||||||,C|intron_variant|MODIFIER|NRG1|ENSG00000157168|transcript|ENST00000631040.2|processed_transcript|1/5|n.93-21487T>C||||||,C|intron_variant|MODIFIER|NRG1|ENSG00000157168|transcript|ENST00000652698.1|protein_coding|1/11|n.38-21487T>C||||||,C|intron_variant|MODIFIER|NRG1|ENSG00000157168|transcript|ENST00000651149.1|protein_coding|1/3|n.38-21487T>C||||||,C|intron_variant|MODIFIER|NRG1|ENSG00000157168|transcript|ENST00000650866.1|protein_coding|1/12|n.38-21487T>C||||||,C|intron_variant|MODIFIER|NRG1|ENSG00000157168|transcript|ENST00000650856.1|nonsense_mediated_decay|1/9|n.38-21487T>C||||||,C|intron_variant|MODIFIER|NRG1|ENSG00000157168|transcript|ENST00000651335.1|protein_coding|1/7|c.71-21487T>C||||||WARNING_TRANSCRIPT_NO_START_CODON,C|intron_variant|MODIFIER|NRG1|ENSG00000157168|transcript|ENST00000650919.1|protein_coding|1/6|n.101-21487T>C||||||,C|intron_variant|MODIFIER|NRG1|ENSG00000157168|transcript|ENST00000651807.1|retained_intron|1/5|n.538-21487T>C||||||,C|intron_variant|MODIFIER|NRG1|ENSG00000157168|transcript|ENST00000650967.1|protein_coding|1/4|n.101-21487T>C||||||,C|intron_variant|MODIFIER|NRG1|ENSG00000157168|transcript|ENST00000652588.1|protein_coding|2/11|n.214+19284T>C||||||,C|intron_variant|MODIFIER|NRG1|ENSG00000157168|transcript|ENST00000650980.1|protein_coding|1/12|n.101-21487T>C||||||,C|intron_variant|MODIFIER|NRG1|ENSG00000157168|transcript|ENST00000651175.1|retained_intron|1/4|n.98-21487T>C||||||,C|intron_variant|MODIFIER|NRG1|ENSG00000157168|transcript|ENST00000650964.1|retained_intron|1/3|n.98-21487T>C||||||	neuregulin 1
1109533	2_217771625_A_G	0	0.518518518518518	1	G|intron_variant|MODIFIER|NRG1|ENSG00000157168|transcript|ENST00000520407.5|protein_coding|1/4|n.746-14623C>G||||||,G|intron_variant|MODIFIER|NRG1|ENSG00000157168|transcript|ENST00000356819.7|protein_coding|1/11|n.101-14623C>G||||||,G|intron_variant|MODIFIER|NRG1|ENSG00000157168|transcript|ENST00000521670.5|protein_coding|1/12|n.101-14623C>G||||||,G|intron_variant|MODIFIER|NRG1|ENSG00000157168|transcript|ENST00000287842.7|protein_coding|1/12|n.101-14623C>G||||||,G|intron_variant|MODIFIER|NRG1|ENSG00000157168|transcript|ENST00000405005.7|protein_coding|1/11|c.101-14623C>G||||||WARNING_TRANSCRIPT_NO_STOP_CODON,G|intron_variant|MODIFIER|NRG1|ENSG00000157168|transcript|ENST00000523079.5|protein_coding|1/10|n.101-14623C>G||||||,G|intron_variant|MODIFIER|NRG1|ENSG00000157168|transcript|ENST00000523534.5|protein_coding|1/12|c.305-14623C>G||||||WARNING_TRANSCRIPT_NO_START_CODON,G|intron_variant|MODIFIER|NRG1|ENSG00000157168|transcript|ENST00000519301.6|protein_coding|1/10|n.38-14623C>G||||||,G|intron_variant|MODIFIER|NRG1|ENSG00000157168|transcript|ENST00000631040.2|processed_transcript|1/5|n.93-14623C>G||||||,G|intron_variant|MODIFIER|NRG1|ENSG00000157168|transcript|ENST00000652698.1|protein_coding|1/11|n.38-14623C>G||||||,G|intron_variant|MODIFIER|NRG1|ENSG00000157168|transcript|ENST00000651149.1|protein_coding|1/3|n.38-14623C>G||||||,G|intron_variant|MODIFIER|NRG1|ENSG00000157168|transcript|ENST00000650866.1|protein_coding|1/12|n.38-14623C>G||||||,G|intron_variant|MODIFIER|NRG1|ENSG00000157168|transcript|ENST00000650856.1|nonsense_mediated_decay|1/9|n.38-14623C>G||||||,G|intron_variant|MODIFIER|NRG1|ENSG00000157168|transcript|ENST00000651335.1|protein_coding|1/7|c.71-14623C>G||||||WARNING_TRANSCRIPT_NO_START_CODON,G|intron_variant|MODIFIER|NRG1|ENSG00000157168|transcript|ENST00000650919.1|protein_coding|1/6|n.101-14623C>G||||||,G|intron_variant|MODIFIER|NRG1|ENSG00000157168|transcript|ENST00000651807.1|retained_intron|1/5|n.538-14623C>G||||||,G|intron_variant|MODIFIER|NRG1|ENSG00000157168|transcript|ENST00000650967.1|protein_coding|1/4|n.101-14623C>G||||||,G|intron_variant|MODIFIER|NRG1|ENSG00000157168|transcript|ENST00000652588.1|protein_coding|2/11|n.215-14623C>G||||||,G|intron_variant|MODIFIER|NRG1|ENSG00000157168|transcript|ENST00000650980.1|protein_coding|1/12|n.101-14623C>G||||||,G|intron_variant|MODIFIER|NRG1|ENSG00000157168|transcript|ENST00000651175.1|retained_intron|1/4|n.98-14623C>G||||||,G|intron_variant|MODIFIER|NRG1|ENSG00000157168|transcript|ENST00000650964.1|retained_intron|1/3|n.98-14623C>G||||||	neuregulin 1
1109534	2_217773453_T_C	0	0.290322580645161	0	A|intron_variant|MODIFIER|NRG1|ENSG00000157168|transcript|ENST00000520407.5|protein_coding|1/4|n.746-11695G>A||||||,A|intron_variant|MODIFIER|NRG1|ENSG00000157168|transcript|ENST00000356819.7|protein_coding|1/11|n.101-11695G>A||||||,A|intron_variant|MODIFIER|NRG1|ENSG00000157168|transcript|ENST00000521670.5|protein_coding|1/12|n.101-11695G>A||||||,A|intron_variant|MODIFIER|NRG1|ENSG00000157168|transcript|ENST00000287842.7|protein_coding|1/12|n.101-11695G>A||||||,A|intron_variant|MODIFIER|NRG1|ENSG00000157168|transcript|ENST00000405005.7|protein_coding|1/11|c.101-11695G>A||||||WARNING_TRANSCRIPT_NO_STOP_CODON,A|intron_variant|MODIFIER|NRG1|ENSG00000157168|transcript|ENST00000523079.5|protein_coding|1/10|n.101-11695G>A||||||,A|intron_variant|MODIFIER|NRG1|ENSG00000157168|transcript|ENST00000523534.5|protein_coding|1/12|c.305-11695G>A||||||WARNING_TRANSCRIPT_NO_START_CODON,A|intron_variant|MODIFIER|NRG1|ENSG00000157168|transcript|ENST00000519301.6|protein_coding|1/10|n.38-11695G>A||||||,A|intron_variant|MODIFIER|NRG1|ENSG00000157168|transcript|ENST00000631040.2|processed_transcript|1/5|n.93-11695G>A||||||,A|intron_variant|MODIFIER|NRG1|ENSG00000157168|transcript|ENST00000652698.1|protein_coding|1/11|n.38-11695G>A||||||,A|intron_variant|MODIFIER|NRG1|ENSG00000157168|transcript|ENST00000651149.1|protein_coding|1/3|n.38-11695G>A||||||,A|intron_variant|MODIFIER|NRG1|ENSG00000157168|transcript|ENST00000650866.1|protein_coding|1/12|n.38-11695G>A||||||,A|intron_variant|MODIFIER|NRG1|ENSG00000157168|transcript|ENST00000650856.1|nonsense_mediated_decay|1/9|n.38-11695G>A||||||,A|intron_variant|MODIFIER|NRG1|ENSG00000157168|transcript|ENST00000651335.1|protein_coding|1/7|c.71-11695G>A||||||WARNING_TRANSCRIPT_NO_START_CODON,A|intron_variant|MODIFIER|NRG1|ENSG00000157168|transcript|ENST00000650919.1|protein_coding|1/6|n.101-11695G>A||||||,A|intron_variant|MODIFIER|NRG1|ENSG00000157168|transcript|ENST00000651807.1|retained_intron|1/5|n.538-11695G>A||||||,A|intron_variant|MODIFIER|NRG1|ENSG00000157168|transcript|ENST00000650967.1|protein_coding|1/4|n.101-11695G>A||||||,A|intron_variant|MODIFIER|NRG1|ENSG00000157168|transcript|ENST00000652588.1|protein_coding|2/11|n.215-11695G>A||||||,A|intron_variant|MODIFIER|NRG1|ENSG00000157168|transcript|ENST00000650980.1|protein_coding|1/12|n.101-11695G>A||||||,A|intron_variant|MODIFIER|NRG1|ENSG00000157168|transcript|ENST00000651175.1|retained_intron|1/4|n.98-11695G>A||||||,A|intron_variant|MODIFIER|NRG1|ENSG00000157168|transcript|ENST00000650964.1|retained_intron|1/3|n.98-11695G>A||||||	neuregulin 1
1109535	2_217794261_G_A	0	0.769230769230769	0	A|intron_variant|MODIFIER|NRG1|ENSG00000157168|transcript|ENST00000520407.5|protein_coding|1/4|n.746-7236G>A||||||,A|intron_variant|MODIFIER|NRG1|ENSG00000157168|transcript|ENST00000356819.7|protein_coding|1/11|n.101-7236G>A||||||,A|intron_variant|MODIFIER|NRG1|ENSG00000157168|transcript|ENST00000521670.5|protein_coding|1/12|n.101-7236G>A||||||,A|intron_variant|MODIFIER|NRG1|ENSG00000157168|transcript|ENST00000287842.7|protein_coding|1/12|n.101-7236G>A||||||,A|intron_variant|MODIFIER|NRG1|ENSG00000157168|transcript|ENST00000405005.7|protein_coding|1/11|c.101-7236G>A||||||WARNING_TRANSCRIPT_NO_STOP_CODON,A|intron_variant|MODIFIER|NRG1|ENSG00000157168|transcript|ENST00000523079.5|protein_coding|1/10|n.101-7236G>A||||||,A|intron_variant|MODIFIER|NRG1|ENSG00000157168|transcript|ENST00000523534.5|protein_coding|1/12|c.305-7236G>A||||||WARNING_TRANSCRIPT_NO_START_CODON,A|intron_variant|MODIFIER|NRG1|ENSG00000157168|transcript|ENST00000519301.6|protein_coding|1/10|n.38-7236G>A||||||,A|intron_variant|MODIFIER|NRG1|ENSG00000157168|transcript|ENST00000631040.2|processed_transcript|1/5|n.93-7236G>A||||||,A|intron_variant|MODIFIER|NRG1|ENSG00000157168|transcript|ENST00000652698.1|protein_coding|1/11|n.38-7236G>A||||||,A|intron_variant|MODIFIER|NRG1|ENSG00000157168|transcript|ENST00000651149.1|protein_coding|1/3|n.38-7236G>A||||||,A|intron_variant|MODIFIER|NRG1|ENSG00000157168|transcript|ENST00000650866.1|protein_coding|1/12|n.38-7236G>A||||||,A|intron_variant|MODIFIER|NRG1|ENSG00000157168|transcript|ENST00000650856.1|nonsense_mediated_decay|1/9|n.38-7236G>A||||||,A|intron_variant|MODIFIER|NRG1|ENSG00000157168|transcript|ENST00000651335.1|protein_coding|1/7|c.71-7236G>A||||||WARNING_TRANSCRIPT_NO_START_CODON,A|intron_variant|MODIFIER|NRG1|ENSG00000157168|transcript|ENST00000650919.1|protein_coding|1/6|n.101-7236G>A||||||,A|intron_variant|MODIFIER|NRG1|ENSG00000157168|transcript|ENST00000651807.1|retained_intron|1/5|n.538-7236G>A||||||,A|intron_variant|MODIFIER|NRG1|ENSG00000157168|transcript|ENST00000650967.1|protein_coding|1/4|n.101-7236G>A||||||,A|intron_variant|MODIFIER|NRG1|ENSG00000157168|transcript|ENST00000652588.1|protein_coding|2/11|n.215-7236G>A||||||,A|intron_variant|MODIFIER|NRG1|ENSG00000157168|transcript|ENST00000650980.1|protein_coding|1/12|n.101-7236G>A||||||,A|intron_variant|MODIFIER|NRG1|ENSG00000157168|transcript|ENST00000651175.1|retained_intron|1/4|n.98-7236G>A||||||,A|intron_variant|MODIFIER|NRG1|ENSG00000157168|transcript|ENST00000650964.1|retained_intron|1/3|n.98-7236G>A||||||	neuregulin 1
1109536	2_217802649_T_C	0	0.392857142857143	1	A|missense_variant|MODERATE|NRG1|ENSG00000157168|transcript|ENST00000405005.7|protein_coding|2/12|c.113G>A|p.Arg38Gln|113/1992|113/1920|38/639||WARNING_TRANSCRIPT_NO_STOP_CODON,A|missense_variant|MODERATE|NRG1|ENSG00000157168|transcript|ENST00000523534.5|protein_coding|2/13|c.317G>A|p.Arg106Gln|317/2516|317/2139|106/712||WARNING_TRANSCRIPT_NO_START_CODON,A|missense_variant|MODERATE|NRG1|ENSG00000157168|transcript|ENST00000651335.1|protein_coding|2/8|c.83G>A|p.Arg28Gln|84/2281|83/1158|28/385||WARNING_TRANSCRIPT_NO_START_CODON,A|non_coding_transcript_exon_variant|MODIFIER|NRG1|ENSG00000157168|transcript|ENST00000520407.5|protein_coding|2/5|n.758G>A||||||,A|non_coding_transcript_exon_variant|MODIFIER|NRG1|ENSG00000157168|transcript|ENST00000356819.7|protein_coding|2/12|n.113G>A||||||,A|non_coding_transcript_exon_variant|MODIFIER|NRG1|ENSG00000157168|transcript|ENST00000521670.5|protein_coding|2/13|n.113G>A||||||,A|non_coding_transcript_exon_variant|MODIFIER|NRG1|ENSG00000157168|transcript|ENST00000287842.7|protein_coding|2/13|n.113G>A||||||,A|non_coding_transcript_exon_variant|MODIFIER|NRG1|ENSG00000157168|transcript|ENST00000523079.5|protein_coding|2/11|n.113G>A||||||,A|non_coding_transcript_exon_variant|MODIFIER|NRG1|ENSG00000157168|transcript|ENST00000519301.6|protein_coding|2/11|n.50G>A||||||,A|non_coding_transcript_exon_variant|MODIFIER|NRG1|ENSG00000157168|transcript|ENST00000631040.2|processed_transcript|2/6|n.105G>A||||||,A|non_coding_transcript_exon_variant|MODIFIER|NRG1|ENSG00000157168|transcript|ENST00000652698.1|protein_coding|2/12|n.50G>A||||||,A|non_coding_transcript_exon_variant|MODIFIER|NRG1|ENSG00000157168|transcript|ENST00000651149.1|protein_coding|2/4|n.50G>A||||||,A|non_coding_transcript_exon_variant|MODIFIER|NRG1|ENSG00000157168|transcript|ENST00000650866.1|protein_coding|2/13|n.50G>A||||||,A|non_coding_transcript_exon_variant|MODIFIER|NRG1|ENSG00000157168|transcript|ENST00000650856.1|nonsense_mediated_decay|2/10|n.50G>A||||||,A|non_coding_transcript_exon_variant|MODIFIER|NRG1|ENSG00000157168|transcript|ENST00000650919.1|protein_coding|2/7|n.113G>A||||||,A|non_coding_transcript_exon_variant|MODIFIER|NRG1|ENSG00000157168|transcript|ENST00000651807.1|retained_intron|2/6|n.550G>A||||||,A|non_coding_transcript_exon_variant|MODIFIER|NRG1|ENSG00000157168|transcript|ENST00000650967.1|protein_coding|2/5|n.113G>A||||||,A|non_coding_transcript_exon_variant|MODIFIER|NRG1|ENSG00000157168|transcript|ENST00000652588.1|protein_coding|3/12|n.227G>A||||||,A|non_coding_transcript_exon_variant|MODIFIER|NRG1|ENSG00000157168|transcript|ENST00000650980.1|protein_coding|2/13|n.113G>A||||||,A|non_coding_transcript_exon_variant|MODIFIER|NRG1|ENSG00000157168|transcript|ENST00000651175.1|retained_intron|2/5|n.110G>A||||||,A|non_coding_transcript_exon_variant|MODIFIER|NRG1|ENSG00000157168|transcript|ENST00000650964.1|retained_intron|2/4|n.110G>A||||||	neuregulin 1
1109537	2_217806048_C_T	0	0.275	1	T|intron_variant|MODIFIER|NRG1|ENSG00000157168|transcript|ENST00000520407.5|protein_coding|3/4|n.1045+4482C>T||||||,T|intron_variant|MODIFIER|NRG1|ENSG00000157168|transcript|ENST00000356819.7|protein_coding|3/11|n.401-4349C>T||||||,T|intron_variant|MODIFIER|NRG1|ENSG00000157168|transcript|ENST00000521670.5|protein_coding|3/12|n.401-4349C>T||||||,T|intron_variant|MODIFIER|NRG1|ENSG00000157168|transcript|ENST00000287842.7|protein_coding|3/12|n.401-4349C>T||||||,T|intron_variant|MODIFIER|NRG1|ENSG00000157168|transcript|ENST00000405005.7|protein_coding|3/11|c.401-4349C>T||||||WARNING_TRANSCRIPT_NO_STOP_CODON,T|intron_variant|MODIFIER|NRG1|ENSG00000157168|transcript|ENST00000518206.5|protein_coding|1/5|c.35-4349C>T||||||WARNING_TRANSCRIPT_NO_START_CODON,T|intron_variant|MODIFIER|NRG1|ENSG00000157168|transcript|ENST00000523079.5|protein_coding|3/10|n.401-4349C>T||||||,T|intron_variant|MODIFIER|NRG1|ENSG00000157168|transcript|ENST00000523534.5|protein_coding|3/12|c.605-4349C>T||||||WARNING_TRANSCRIPT_NO_START_CODON,T|intron_variant|MODIFIER|NRG1|ENSG00000157168|transcript|ENST00000519301.6|protein_coding|3/10|n.337+4482C>T||||||,T|intron_variant|MODIFIER|NRG1|ENSG00000157168|transcript|ENST00000631040.2|processed_transcript|3/5|n.393-4349C>T||||||,T|intron_variant|MODIFIER|NRG1|ENSG00000157168|transcript|ENST00000652698.1|protein_coding|3/11|n.338-4349C>T||||||,T|intron_variant|MODIFIER|NRG1|ENSG00000157168|transcript|ENST00000651149.1|protein_coding|3/3|n.337+4482C>T||||||,T|intron_variant|MODIFIER|NRG1|ENSG00000157168|transcript|ENST00000650866.1|protein_coding|3/12|n.338-4349C>T||||||,T|intron_variant|MODIFIER|NRG1|ENSG00000157168|transcript|ENST00000650856.1|nonsense_mediated_decay|3/9|n.338-4349C>T||||||,T|intron_variant|MODIFIER|NRG1|ENSG00000157168|transcript|ENST00000651335.1|protein_coding|3/7|c.370+4482C>T||||||WARNING_TRANSCRIPT_NO_START_CODON,T|intron_variant|MODIFIER|NRG1|ENSG00000157168|transcript|ENST00000650919.1|protein_coding|3/6|n.401-4349C>T||||||,T|intron_variant|MODIFIER|NRG1|ENSG00000157168|transcript|ENST00000651807.1|retained_intron|3/5|n.838-4349C>T||||||,T|intron_variant|MODIFIER|NRG1|ENSG00000157168|transcript|ENST00000650967.1|protein_coding|3/4|n.400+4482C>T||||||,T|intron_variant|MODIFIER|NRG1|ENSG00000157168|transcript|ENST00000652588.1|protein_coding|4/11|n.515-4349C>T||||||,T|intron_variant|MODIFIER|NRG1|ENSG00000157168|transcript|ENST00000650980.1|protein_coding|3/12|n.401-4349C>T||||||,T|intron_variant|MODIFIER|NRG1|ENSG00000157168|transcript|ENST00000651175.1|retained_intron|3/4|n.398-4349C>T||||||,T|intron_variant|MODIFIER|NRG1|ENSG00000157168|transcript|ENST00000650964.1|retained_intron|3/3|n.397+4482C>T||||||	neuregulin 1
1109538	2_217806626_A_G	0	0.354838709677419	0	A|intron_variant|MODIFIER|NRG1|ENSG00000157168|transcript|ENST00000520407.5|protein_coding|3/4|n.1045+43602C>A||||||,A|intron_variant|MODIFIER|NRG1|ENSG00000157168|transcript|ENST00000356819.7|protein_coding|5/11|n.502+32400C>A||||||,A|intron_variant|MODIFIER|NRG1|ENSG00000157168|transcript|ENST00000521670.5|protein_coding|5/12|n.502+32400C>A||||||,A|intron_variant|MODIFIER|NRG1|ENSG00000157168|transcript|ENST00000287842.7|protein_coding|5/12|n.502+32400C>A||||||,A|intron_variant|MODIFIER|NRG1|ENSG00000157168|transcript|ENST00000405005.7|protein_coding|5/11|c.502+32400C>A||||||WARNING_TRANSCRIPT_NO_STOP_CODON,A|intron_variant|MODIFIER|NRG1|ENSG00000157168|transcript|ENST00000518206.5|protein_coding|3/5|c.136+32400C>A||||||WARNING_TRANSCRIPT_NO_START_CODON,A|intron_variant|MODIFIER|NRG1|ENSG00000157168|transcript|ENST00000520502.7|protein_coding|1/2|n.667+901C>A||||||,A|intron_variant|MODIFIER|NRG1|ENSG00000157168|transcript|ENST00000523079.5|protein_coding|5/10|n.502+32400C>A||||||,A|intron_variant|MODIFIER|NRG1|ENSG00000157168|transcript|ENST00000522569.1|protein_coding|2/5|n.88+32400C>A||||||,A|intron_variant|MODIFIER|NRG1|ENSG00000157168|transcript|ENST00000523534.5|protein_coding|5/12|c.706+32400C>A||||||WARNING_TRANSCRIPT_NO_START_CODON,A|intron_variant|MODIFIER|NRG1|ENSG00000157168|transcript|ENST00000519301.6|protein_coding|3/10|n.337+43602C>A||||||,A|intron_variant|MODIFIER|NRG1|ENSG00000157168|transcript|ENST00000631040.2|processed_transcript|5/5|n.494+32400C>A||||||,A|intron_variant|MODIFIER|NRG1|ENSG00000157168|transcript|ENST00000523041.2|protein_coding|1/1|n.667+901C>A||||||,A|intron_variant|MODIFIER|NRG1|ENSG00000157168|transcript|ENST00000652698.1|protein_coding|4/11|n.388+34721C>A||||||,A|intron_variant|MODIFIER|NRG1|ENSG00000157168|transcript|ENST00000651149.1|protein_coding|3/3|n.337+43602C>A||||||,A|intron_variant|MODIFIER|NRG1|ENSG00000157168|transcript|ENST00000650866.1|protein_coding|5/12|n.439+32400C>A||||||,A|intron_variant|MODIFIER|NRG1|ENSG00000157168|transcript|ENST00000650856.1|nonsense_mediated_decay|4/9|n.388+34721C>A||||||,A|intron_variant|MODIFIER|NRG1|ENSG00000157168|transcript|ENST00000651335.1|protein_coding|3/7|c.370+43602C>A||||||WARNING_TRANSCRIPT_NO_START_CODON,A|intron_variant|MODIFIER|NRG1|ENSG00000157168|transcript|ENST00000650919.1|protein_coding|5/6|n.502+32400C>A||||||,A|intron_variant|MODIFIER|NRG1|ENSG00000157168|transcript|ENST00000651807.1|retained_intron|5/5|n.939+32400C>A||||||,A|intron_variant|MODIFIER|NRG1|ENSG00000157168|transcript|ENST00000650967.1|protein_coding|3/4|n.400+43602C>A||||||,A|intron_variant|MODIFIER|NRG1|ENSG00000157168|transcript|ENST00000652588.1|protein_coding|6/11|n.616+32400C>A||||||,A|intron_variant|MODIFIER|NRG1|ENSG00000157168|transcript|ENST00000650980.1|protein_coding|5/12|n.502+32400C>A||||||,A|intron_variant|MODIFIER|NRG1|ENSG00000157168|transcript|ENST00000651175.1|retained_intron|4/4|n.448+34721C>A||||||,A|intron_variant|MODIFIER|NRG1|ENSG00000157168|transcript|ENST00000650964.1|retained_intron|3/3|n.397+43602C>A||||||,A|intron_variant|MODIFIER|NRG1|ENSG00000157168|transcript|ENST00000651333.1|protein_coding|1/9|n.667+901C>A||||||,A|intron_variant|MODIFIER|NRG1|ENSG00000157168|transcript|ENST00000652592.1|protein_coding|1/8|n.667+901C>A||||||,A|intron_variant|MODIFIER|NRG1|ENSG00000157168|transcript|ENST00000650819.1|protein_coding|1/7|n.667+901C>A||||||,A|intron_variant|MODIFIER|NRG1|ENSG00000157168|transcript|ENST00000651696.1|nonsense_mediated_decay|1/9|c.351+971C>A||||||WARNING_TRANSCRIPT_NO_START_CODON	neuregulin 1
1109539	2_217806876_T_C	0	1	0	C|intron_variant|MODIFIER|NRG1|ENSG00000157168|transcript|ENST00000520407.5|protein_coding|3/4|n.1045+47804T>C||||||,C|intron_variant|MODIFIER|NRG1|ENSG00000157168|transcript|ENST00000356819.7|protein_coding|5/11|n.502+36602T>C||||||,C|intron_variant|MODIFIER|NRG1|ENSG00000157168|transcript|ENST00000521670.5|protein_coding|5/12|n.502+36602T>C||||||,C|intron_variant|MODIFIER|NRG1|ENSG00000157168|transcript|ENST00000287842.7|protein_coding|5/12|n.502+36602T>C||||||,C|intron_variant|MODIFIER|NRG1|ENSG00000157168|transcript|ENST00000405005.7|protein_coding|5/11|c.502+36602T>C||||||WARNING_TRANSCRIPT_NO_STOP_CODON,C|intron_variant|MODIFIER|NRG1|ENSG00000157168|transcript|ENST00000518206.5|protein_coding|3/5|c.136+36602T>C||||||WARNING_TRANSCRIPT_NO_START_CODON,C|intron_variant|MODIFIER|NRG1|ENSG00000157168|transcript|ENST00000520502.7|protein_coding|1/2|n.667+5103T>C||||||,C|intron_variant|MODIFIER|NRG1|ENSG00000157168|transcript|ENST00000523079.5|protein_coding|5/10|n.502+36602T>C||||||,C|intron_variant|MODIFIER|NRG1|ENSG00000157168|transcript|ENST00000522569.1|protein_coding|2/5|n.88+36602T>C||||||,C|intron_variant|MODIFIER|NRG1|ENSG00000157168|transcript|ENST00000523534.5|protein_coding|5/12|c.706+36602T>C||||||WARNING_TRANSCRIPT_NO_START_CODON,C|intron_variant|MODIFIER|NRG1|ENSG00000157168|transcript|ENST00000519301.6|protein_coding|3/10|n.337+47804T>C||||||,C|intron_variant|MODIFIER|NRG1|ENSG00000157168|transcript|ENST00000631040.2|processed_transcript|5/5|n.494+36602T>C||||||,C|intron_variant|MODIFIER|NRG1|ENSG00000157168|transcript|ENST00000523041.2|protein_coding|1/1|n.667+5103T>C||||||,C|intron_variant|MODIFIER|NRG1|ENSG00000157168|transcript|ENST00000652698.1|protein_coding|4/11|n.388+38923T>C||||||,C|intron_variant|MODIFIER|NRG1|ENSG00000157168|transcript|ENST00000651149.1|protein_coding|3/3|n.337+47804T>C||||||,C|intron_variant|MODIFIER|NRG1|ENSG00000157168|transcript|ENST00000650866.1|protein_coding|5/12|n.439+36602T>C||||||,C|intron_variant|MODIFIER|NRG1|ENSG00000157168|transcript|ENST00000650856.1|nonsense_mediated_decay|4/9|n.388+38923T>C||||||,C|intron_variant|MODIFIER|NRG1|ENSG00000157168|transcript|ENST00000651335.1|protein_coding|3/7|c.370+47804T>C||||||WARNING_TRANSCRIPT_NO_START_CODON,C|intron_variant|MODIFIER|NRG1|ENSG00000157168|transcript|ENST00000650919.1|protein_coding|5/6|n.502+36602T>C||||||,C|intron_variant|MODIFIER|NRG1|ENSG00000157168|transcript|ENST00000651807.1|retained_intron|5/5|n.939+36602T>C||||||,C|intron_variant|MODIFIER|NRG1|ENSG00000157168|transcript|ENST00000650967.1|protein_coding|3/4|n.400+47804T>C||||||,C|intron_variant|MODIFIER|NRG1|ENSG00000157168|transcript|ENST00000652588.1|protein_coding|6/11|n.616+36602T>C||||||,C|intron_variant|MODIFIER|NRG1|ENSG00000157168|transcript|ENST00000650980.1|protein_coding|5/12|n.502+36602T>C||||||,C|intron_variant|MODIFIER|NRG1|ENSG00000157168|transcript|ENST00000651175.1|retained_intron|4/4|n.448+38923T>C||||||,C|intron_variant|MODIFIER|NRG1|ENSG00000157168|transcript|ENST00000650964.1|retained_intron|3/3|n.397+47804T>C||||||,C|intron_variant|MODIFIER|NRG1|ENSG00000157168|transcript|ENST00000651333.1|protein_coding|1/9|n.667+5103T>C||||||,C|intron_variant|MODIFIER|NRG1|ENSG00000157168|transcript|ENST00000652592.1|protein_coding|1/8|n.667+5103T>C||||||,C|intron_variant|MODIFIER|NRG1|ENSG00000157168|transcript|ENST00000650819.1|protein_coding|1/7|n.667+5103T>C||||||,C|intron_variant|MODIFIER|NRG1|ENSG00000157168|transcript|ENST00000651696.1|nonsense_mediated_decay|1/9|c.351+5173T>C||||||WARNING_TRANSCRIPT_NO_START_CODON	neuregulin 1
1109540	2_217809042_C_T	0	0.428571428571429	1	A|intron_variant|MODIFIER|NRG1|ENSG00000157168|transcript|ENST00000520407.5|protein_coding|3/4|n.1045+49621G>A||||||,A|intron_variant|MODIFIER|NRG1|ENSG00000157168|transcript|ENST00000356819.7|protein_coding|5/11|n.502+38419G>A||||||,A|intron_variant|MODIFIER|NRG1|ENSG00000157168|transcript|ENST00000521670.5|protein_coding|5/12|n.502+38419G>A||||||,A|intron_variant|MODIFIER|NRG1|ENSG00000157168|transcript|ENST00000287842.7|protein_coding|5/12|n.502+38419G>A||||||,A|intron_variant|MODIFIER|NRG1|ENSG00000157168|transcript|ENST00000405005.7|protein_coding|5/11|c.502+38419G>A||||||WARNING_TRANSCRIPT_NO_STOP_CODON,A|intron_variant|MODIFIER|NRG1|ENSG00000157168|transcript|ENST00000518206.5|protein_coding|3/5|c.136+38419G>A||||||WARNING_TRANSCRIPT_NO_START_CODON,A|intron_variant|MODIFIER|NRG1|ENSG00000157168|transcript|ENST00000520502.7|protein_coding|1/2|n.667+6920G>A||||||,A|intron_variant|MODIFIER|NRG1|ENSG00000157168|transcript|ENST00000523079.5|protein_coding|5/10|n.502+38419G>A||||||,A|intron_variant|MODIFIER|NRG1|ENSG00000157168|transcript|ENST00000522569.1|protein_coding|2/5|n.88+38419G>A||||||,A|intron_variant|MODIFIER|NRG1|ENSG00000157168|transcript|ENST00000523534.5|protein_coding|5/12|c.706+38419G>A||||||WARNING_TRANSCRIPT_NO_START_CODON,A|intron_variant|MODIFIER|NRG1|ENSG00000157168|transcript|ENST00000519301.6|protein_coding|3/10|n.337+49621G>A||||||,A|intron_variant|MODIFIER|NRG1|ENSG00000157168|transcript|ENST00000631040.2|processed_transcript|5/5|n.494+38419G>A||||||,A|intron_variant|MODIFIER|NRG1|ENSG00000157168|transcript|ENST00000523041.2|protein_coding|1/1|n.667+6920G>A||||||,A|intron_variant|MODIFIER|NRG1|ENSG00000157168|transcript|ENST00000652698.1|protein_coding|4/11|n.388+40740G>A||||||,A|intron_variant|MODIFIER|NRG1|ENSG00000157168|transcript|ENST00000651149.1|protein_coding|3/3|n.337+49621G>A||||||,A|intron_variant|MODIFIER|NRG1|ENSG00000157168|transcript|ENST00000650866.1|protein_coding|5/12|n.439+38419G>A||||||,A|intron_variant|MODIFIER|NRG1|ENSG00000157168|transcript|ENST00000650856.1|nonsense_mediated_decay|4/9|n.388+40740G>A||||||,A|intron_variant|MODIFIER|NRG1|ENSG00000157168|transcript|ENST00000651335.1|protein_coding|3/7|c.370+49621G>A||||||WARNING_TRANSCRIPT_NO_START_CODON,A|intron_variant|MODIFIER|NRG1|ENSG00000157168|transcript|ENST00000650919.1|protein_coding|5/6|n.502+38419G>A||||||,A|intron_variant|MODIFIER|NRG1|ENSG00000157168|transcript|ENST00000651807.1|retained_intron|5/5|n.939+38419G>A||||||,A|intron_variant|MODIFIER|NRG1|ENSG00000157168|transcript|ENST00000650967.1|protein_coding|3/4|n.400+49621G>A||||||,A|intron_variant|MODIFIER|NRG1|ENSG00000157168|transcript|ENST00000652588.1|protein_coding|6/11|n.616+38419G>A||||||,A|intron_variant|MODIFIER|NRG1|ENSG00000157168|transcript|ENST00000650980.1|protein_coding|5/12|n.502+38419G>A||||||,A|intron_variant|MODIFIER|NRG1|ENSG00000157168|transcript|ENST00000651175.1|retained_intron|4/4|n.448+40740G>A||||||,A|intron_variant|MODIFIER|NRG1|ENSG00000157168|transcript|ENST00000650964.1|retained_intron|3/3|n.397+49621G>A||||||,A|intron_variant|MODIFIER|NRG1|ENSG00000157168|transcript|ENST00000651333.1|protein_coding|1/9|n.667+6920G>A||||||,A|intron_variant|MODIFIER|NRG1|ENSG00000157168|transcript|ENST00000652592.1|protein_coding|1/8|n.667+6920G>A||||||,A|intron_variant|MODIFIER|NRG1|ENSG00000157168|transcript|ENST00000650819.1|protein_coding|1/7|n.667+6920G>A||||||,A|intron_variant|MODIFIER|NRG1|ENSG00000157168|transcript|ENST00000651696.1|nonsense_mediated_decay|1/9|c.351+6990G>A||||||WARNING_TRANSCRIPT_NO_START_CODON	neuregulin 1
1109541	2_217809974_C_T	0	0.222222222222222	1	A|intron_variant|MODIFIER|NRG1|ENSG00000157168|transcript|ENST00000520407.5|protein_coding|3/4|n.1045+53960G>A||||||,A|intron_variant|MODIFIER|NRG1|ENSG00000157168|transcript|ENST00000356819.7|protein_coding|5/11|n.502+42758G>A||||||,A|intron_variant|MODIFIER|NRG1|ENSG00000157168|transcript|ENST00000521670.5|protein_coding|5/12|n.502+42758G>A||||||,A|intron_variant|MODIFIER|NRG1|ENSG00000157168|transcript|ENST00000287842.7|protein_coding|5/12|n.502+42758G>A||||||,A|intron_variant|MODIFIER|NRG1|ENSG00000157168|transcript|ENST00000405005.7|protein_coding|5/11|c.502+42758G>A||||||WARNING_TRANSCRIPT_NO_STOP_CODON,A|intron_variant|MODIFIER|NRG1|ENSG00000157168|transcript|ENST00000518206.5|protein_coding|3/5|c.136+42758G>A||||||WARNING_TRANSCRIPT_NO_START_CODON,A|intron_variant|MODIFIER|NRG1|ENSG00000157168|transcript|ENST00000520502.7|protein_coding|1/2|n.667+11259G>A||||||,A|intron_variant|MODIFIER|NRG1|ENSG00000157168|transcript|ENST00000523079.5|protein_coding|5/10|n.502+42758G>A||||||,A|intron_variant|MODIFIER|NRG1|ENSG00000157168|transcript|ENST00000522569.1|protein_coding|2/5|n.88+42758G>A||||||,A|intron_variant|MODIFIER|NRG1|ENSG00000157168|transcript|ENST00000523534.5|protein_coding|5/12|c.706+42758G>A||||||WARNING_TRANSCRIPT_NO_START_CODON,A|intron_variant|MODIFIER|NRG1|ENSG00000157168|transcript|ENST00000519301.6|protein_coding|3/10|n.337+53960G>A||||||,A|intron_variant|MODIFIER|NRG1|ENSG00000157168|transcript|ENST00000631040.2|processed_transcript|5/5|n.494+42758G>A||||||,A|intron_variant|MODIFIER|NRG1|ENSG00000157168|transcript|ENST00000523041.2|protein_coding|1/1|n.667+11259G>A||||||,A|intron_variant|MODIFIER|NRG1|ENSG00000157168|transcript|ENST00000652698.1|protein_coding|4/11|n.388+45079G>A||||||,A|intron_variant|MODIFIER|NRG1|ENSG00000157168|transcript|ENST00000651149.1|protein_coding|3/3|n.337+53960G>A||||||,A|intron_variant|MODIFIER|NRG1|ENSG00000157168|transcript|ENST00000650866.1|protein_coding|5/12|n.439+42758G>A||||||,A|intron_variant|MODIFIER|NRG1|ENSG00000157168|transcript|ENST00000650856.1|nonsense_mediated_decay|4/9|n.388+45079G>A||||||,A|intron_variant|MODIFIER|NRG1|ENSG00000157168|transcript|ENST00000651335.1|protein_coding|3/7|c.370+53960G>A||||||WARNING_TRANSCRIPT_NO_START_CODON,A|intron_variant|MODIFIER|NRG1|ENSG00000157168|transcript|ENST00000650919.1|protein_coding|5/6|n.502+42758G>A||||||,A|intron_variant|MODIFIER|NRG1|ENSG00000157168|transcript|ENST00000651807.1|retained_intron|5/5|n.939+42758G>A||||||,A|intron_variant|MODIFIER|NRG1|ENSG00000157168|transcript|ENST00000650967.1|protein_coding|3/4|n.400+53960G>A||||||,A|intron_variant|MODIFIER|NRG1|ENSG00000157168|transcript|ENST00000652588.1|protein_coding|6/11|n.616+42758G>A||||||,A|intron_variant|MODIFIER|NRG1|ENSG00000157168|transcript|ENST00000650980.1|protein_coding|5/12|n.502+42758G>A||||||,A|intron_variant|MODIFIER|NRG1|ENSG00000157168|transcript|ENST00000651175.1|retained_intron|4/4|n.448+45079G>A||||||,A|intron_variant|MODIFIER|NRG1|ENSG00000157168|transcript|ENST00000650964.1|retained_intron|3/3|n.397+53960G>A||||||,A|intron_variant|MODIFIER|NRG1|ENSG00000157168|transcript|ENST00000651333.1|protein_coding|1/9|n.667+11259G>A||||||,A|intron_variant|MODIFIER|NRG1|ENSG00000157168|transcript|ENST00000652592.1|protein_coding|1/8|n.667+11259G>A||||||,A|intron_variant|MODIFIER|NRG1|ENSG00000157168|transcript|ENST00000650819.1|protein_coding|1/7|n.667+11259G>A||||||,A|intron_variant|MODIFIER|NRG1|ENSG00000157168|transcript|ENST00000651696.1|nonsense_mediated_decay|1/9|c.351+11329G>A||||||WARNING_TRANSCRIPT_NO_START_CODON	neuregulin 1
1109542	2_217812167_C_T	0	0.32	1	T|intron_variant|MODIFIER|NRG1|ENSG00000157168|transcript|ENST00000520407.5|protein_coding|3/4|n.1045+54733G>T||||||,T|intron_variant|MODIFIER|NRG1|ENSG00000157168|transcript|ENST00000356819.7|protein_coding|5/11|n.502+43531G>T||||||,T|intron_variant|MODIFIER|NRG1|ENSG00000157168|transcript|ENST00000521670.5|protein_coding|5/12|n.502+43531G>T||||||,T|intron_variant|MODIFIER|NRG1|ENSG00000157168|transcript|ENST00000287842.7|protein_coding|5/12|n.502+43531G>T||||||,T|intron_variant|MODIFIER|NRG1|ENSG00000157168|transcript|ENST00000405005.7|protein_coding|5/11|c.502+43531G>T||||||WARNING_TRANSCRIPT_NO_STOP_CODON,T|intron_variant|MODIFIER|NRG1|ENSG00000157168|transcript|ENST00000518206.5|protein_coding|3/5|c.136+43531G>T||||||WARNING_TRANSCRIPT_NO_START_CODON,T|intron_variant|MODIFIER|NRG1|ENSG00000157168|transcript|ENST00000520502.7|protein_coding|1/2|n.667+12032G>T||||||,T|intron_variant|MODIFIER|NRG1|ENSG00000157168|transcript|ENST00000523079.5|protein_coding|5/10|n.502+43531G>T||||||,T|intron_variant|MODIFIER|NRG1|ENSG00000157168|transcript|ENST00000522569.1|protein_coding|2/5|n.88+43531G>T||||||,T|intron_variant|MODIFIER|NRG1|ENSG00000157168|transcript|ENST00000523534.5|protein_coding|5/12|c.706+43531G>T||||||WARNING_TRANSCRIPT_NO_START_CODON,T|intron_variant|MODIFIER|NRG1|ENSG00000157168|transcript|ENST00000519301.6|protein_coding|3/10|n.337+54733G>T||||||,T|intron_variant|MODIFIER|NRG1|ENSG00000157168|transcript|ENST00000631040.2|processed_transcript|5/5|n.494+43531G>T||||||,T|intron_variant|MODIFIER|NRG1|ENSG00000157168|transcript|ENST00000523041.2|protein_coding|1/1|n.667+12032G>T||||||,T|intron_variant|MODIFIER|NRG1|ENSG00000157168|transcript|ENST00000652698.1|protein_coding|4/11|n.388+45852G>T||||||,T|intron_variant|MODIFIER|NRG1|ENSG00000157168|transcript|ENST00000651149.1|protein_coding|3/3|n.337+54733G>T||||||,T|intron_variant|MODIFIER|NRG1|ENSG00000157168|transcript|ENST00000650866.1|protein_coding|5/12|n.439+43531G>T||||||,T|intron_variant|MODIFIER|NRG1|ENSG00000157168|transcript|ENST00000650856.1|nonsense_mediated_decay|4/9|n.388+45852G>T||||||,T|intron_variant|MODIFIER|NRG1|ENSG00000157168|transcript|ENST00000651335.1|protein_coding|3/7|c.370+54733G>T||||||WARNING_TRANSCRIPT_NO_START_CODON,T|intron_variant|MODIFIER|NRG1|ENSG00000157168|transcript|ENST00000650919.1|protein_coding|5/6|n.502+43531G>T||||||,T|intron_variant|MODIFIER|NRG1|ENSG00000157168|transcript|ENST00000651807.1|retained_intron|5/5|n.939+43531G>T||||||,T|intron_variant|MODIFIER|NRG1|ENSG00000157168|transcript|ENST00000650967.1|protein_coding|3/4|n.400+54733G>T||||||,T|intron_variant|MODIFIER|NRG1|ENSG00000157168|transcript|ENST00000652588.1|protein_coding|6/11|n.616+43531G>T||||||,T|intron_variant|MODIFIER|NRG1|ENSG00000157168|transcript|ENST00000650980.1|protein_coding|5/12|n.502+43531G>T||||||,T|intron_variant|MODIFIER|NRG1|ENSG00000157168|transcript|ENST00000651175.1|retained_intron|4/4|n.448+45852G>T||||||,T|intron_variant|MODIFIER|NRG1|ENSG00000157168|transcript|ENST00000650964.1|retained_intron|3/3|n.397+54733G>T||||||,T|intron_variant|MODIFIER|NRG1|ENSG00000157168|transcript|ENST00000651333.1|protein_coding|1/9|n.667+12032G>T||||||,T|intron_variant|MODIFIER|NRG1|ENSG00000157168|transcript|ENST00000652592.1|protein_coding|1/8|n.667+12032G>T||||||,T|intron_variant|MODIFIER|NRG1|ENSG00000157168|transcript|ENST00000650819.1|protein_coding|1/7|n.667+12032G>T||||||,T|intron_variant|MODIFIER|NRG1|ENSG00000157168|transcript|ENST00000651696.1|nonsense_mediated_decay|1/9|c.351+12102G>T||||||WARNING_TRANSCRIPT_NO_START_CODON	neuregulin 1
1109543	2_217817525_C_A	0	0.259259259259259	0	A|intron_variant|MODIFIER|NRG1|ENSG00000157168|transcript|ENST00000520407.5|protein_coding|3/4|n.1045+55557G>A||||||,A|intron_variant|MODIFIER|NRG1|ENSG00000157168|transcript|ENST00000356819.7|protein_coding|5/11|n.502+44355G>A||||||,A|intron_variant|MODIFIER|NRG1|ENSG00000157168|transcript|ENST00000521670.5|protein_coding|5/12|n.502+44355G>A||||||,A|intron_variant|MODIFIER|NRG1|ENSG00000157168|transcript|ENST00000287842.7|protein_coding|5/12|n.502+44355G>A||||||,A|intron_variant|MODIFIER|NRG1|ENSG00000157168|transcript|ENST00000405005.7|protein_coding|5/11|c.502+44355G>A||||||WARNING_TRANSCRIPT_NO_STOP_CODON,A|intron_variant|MODIFIER|NRG1|ENSG00000157168|transcript|ENST00000518206.5|protein_coding|3/5|c.136+44355G>A||||||WARNING_TRANSCRIPT_NO_START_CODON,A|intron_variant|MODIFIER|NRG1|ENSG00000157168|transcript|ENST00000520502.7|protein_coding|1/2|n.667+12856G>A||||||,A|intron_variant|MODIFIER|NRG1|ENSG00000157168|transcript|ENST00000523079.5|protein_coding|5/10|n.502+44355G>A||||||,A|intron_variant|MODIFIER|NRG1|ENSG00000157168|transcript|ENST00000522569.1|protein_coding|2/5|n.88+44355G>A||||||,A|intron_variant|MODIFIER|NRG1|ENSG00000157168|transcript|ENST00000523534.5|protein_coding|5/12|c.706+44355G>A||||||WARNING_TRANSCRIPT_NO_START_CODON,A|intron_variant|MODIFIER|NRG1|ENSG00000157168|transcript|ENST00000519301.6|protein_coding|3/10|n.337+55557G>A||||||,A|intron_variant|MODIFIER|NRG1|ENSG00000157168|transcript|ENST00000631040.2|processed_transcript|5/5|n.494+44355G>A||||||,A|intron_variant|MODIFIER|NRG1|ENSG00000157168|transcript|ENST00000523041.2|protein_coding|1/1|n.667+12856G>A||||||,A|intron_variant|MODIFIER|NRG1|ENSG00000157168|transcript|ENST00000652698.1|protein_coding|4/11|n.388+46676G>A||||||,A|intron_variant|MODIFIER|NRG1|ENSG00000157168|transcript|ENST00000651149.1|protein_coding|3/3|n.337+55557G>A||||||,A|intron_variant|MODIFIER|NRG1|ENSG00000157168|transcript|ENST00000650866.1|protein_coding|5/12|n.439+44355G>A||||||,A|intron_variant|MODIFIER|NRG1|ENSG00000157168|transcript|ENST00000650856.1|nonsense_mediated_decay|4/9|n.388+46676G>A||||||,A|intron_variant|MODIFIER|NRG1|ENSG00000157168|transcript|ENST00000651335.1|protein_coding|3/7|c.370+55557G>A||||||WARNING_TRANSCRIPT_NO_START_CODON,A|intron_variant|MODIFIER|NRG1|ENSG00000157168|transcript|ENST00000650919.1|protein_coding|5/6|n.502+44355G>A||||||,A|intron_variant|MODIFIER|NRG1|ENSG00000157168|transcript|ENST00000651807.1|retained_intron|5/5|n.939+44355G>A||||||,A|intron_variant|MODIFIER|NRG1|ENSG00000157168|transcript|ENST00000650967.1|protein_coding|3/4|n.400+55557G>A||||||,A|intron_variant|MODIFIER|NRG1|ENSG00000157168|transcript|ENST00000652588.1|protein_coding|6/11|n.616+44355G>A||||||,A|intron_variant|MODIFIER|NRG1|ENSG00000157168|transcript|ENST00000650980.1|protein_coding|5/12|n.502+44355G>A||||||,A|intron_variant|MODIFIER|NRG1|ENSG00000157168|transcript|ENST00000651175.1|retained_intron|4/4|n.448+46676G>A||||||,A|intron_variant|MODIFIER|NRG1|ENSG00000157168|transcript|ENST00000650964.1|retained_intron|3/3|n.397+55557G>A||||||,A|intron_variant|MODIFIER|NRG1|ENSG00000157168|transcript|ENST00000651333.1|protein_coding|1/9|n.667+12856G>A||||||,A|intron_variant|MODIFIER|NRG1|ENSG00000157168|transcript|ENST00000652592.1|protein_coding|1/8|n.667+12856G>A||||||,A|intron_variant|MODIFIER|NRG1|ENSG00000157168|transcript|ENST00000650819.1|protein_coding|1/7|n.667+12856G>A||||||,A|intron_variant|MODIFIER|NRG1|ENSG00000157168|transcript|ENST00000651696.1|nonsense_mediated_decay|1/9|c.351+12926G>A||||||WARNING_TRANSCRIPT_NO_START_CODON	neuregulin 1
1109544	2_217818048_A_G	0	0.425	1	G|intron_variant|MODIFIER|NRG1|ENSG00000157168|transcript|ENST00000520407.5|protein_coding|3/4|n.1045+56130A>G||||||,G|intron_variant|MODIFIER|NRG1|ENSG00000157168|transcript|ENST00000356819.7|protein_coding|5/11|n.502+44928A>G||||||,G|intron_variant|MODIFIER|NRG1|ENSG00000157168|transcript|ENST00000521670.5|protein_coding|5/12|n.502+44928A>G||||||,G|intron_variant|MODIFIER|NRG1|ENSG00000157168|transcript|ENST00000287842.7|protein_coding|5/12|n.502+44928A>G||||||,G|intron_variant|MODIFIER|NRG1|ENSG00000157168|transcript|ENST00000405005.7|protein_coding|5/11|c.502+44928A>G||||||WARNING_TRANSCRIPT_NO_STOP_CODON,G|intron_variant|MODIFIER|NRG1|ENSG00000157168|transcript|ENST00000518206.5|protein_coding|3/5|c.136+44928A>G||||||WARNING_TRANSCRIPT_NO_START_CODON,G|intron_variant|MODIFIER|NRG1|ENSG00000157168|transcript|ENST00000520502.7|protein_coding|1/2|n.667+13429A>G||||||,G|intron_variant|MODIFIER|NRG1|ENSG00000157168|transcript|ENST00000523079.5|protein_coding|5/10|n.502+44928A>G||||||,G|intron_variant|MODIFIER|NRG1|ENSG00000157168|transcript|ENST00000522569.1|protein_coding|2/5|n.88+44928A>G||||||,G|intron_variant|MODIFIER|NRG1|ENSG00000157168|transcript|ENST00000523534.5|protein_coding|5/12|c.706+44928A>G||||||WARNING_TRANSCRIPT_NO_START_CODON,G|intron_variant|MODIFIER|NRG1|ENSG00000157168|transcript|ENST00000519301.6|protein_coding|3/10|n.337+56130A>G||||||,G|intron_variant|MODIFIER|NRG1|ENSG00000157168|transcript|ENST00000631040.2|processed_transcript|5/5|n.494+44928A>G||||||,G|intron_variant|MODIFIER|NRG1|ENSG00000157168|transcript|ENST00000523041.2|protein_coding|1/1|n.667+13429A>G||||||,G|intron_variant|MODIFIER|NRG1|ENSG00000157168|transcript|ENST00000652698.1|protein_coding|4/11|n.388+47249A>G||||||,G|intron_variant|MODIFIER|NRG1|ENSG00000157168|transcript|ENST00000651149.1|protein_coding|3/3|n.337+56130A>G||||||,G|intron_variant|MODIFIER|NRG1|ENSG00000157168|transcript|ENST00000650866.1|protein_coding|5/12|n.439+44928A>G||||||,G|intron_variant|MODIFIER|NRG1|ENSG00000157168|transcript|ENST00000650856.1|nonsense_mediated_decay|4/9|n.388+47249A>G||||||,G|intron_variant|MODIFIER|NRG1|ENSG00000157168|transcript|ENST00000651335.1|protein_coding|3/7|c.370+56130A>G||||||WARNING_TRANSCRIPT_NO_START_CODON,G|intron_variant|MODIFIER|NRG1|ENSG00000157168|transcript|ENST00000650919.1|protein_coding|5/6|n.502+44928A>G||||||,G|intron_variant|MODIFIER|NRG1|ENSG00000157168|transcript|ENST00000651807.1|retained_intron|5/5|n.939+44928A>G||||||,G|intron_variant|MODIFIER|NRG1|ENSG00000157168|transcript|ENST00000650967.1|protein_coding|3/4|n.400+56130A>G||||||,G|intron_variant|MODIFIER|NRG1|ENSG00000157168|transcript|ENST00000652588.1|protein_coding|6/11|n.616+44928A>G||||||,G|intron_variant|MODIFIER|NRG1|ENSG00000157168|transcript|ENST00000650980.1|protein_coding|5/12|n.502+44928A>G||||||,G|intron_variant|MODIFIER|NRG1|ENSG00000157168|transcript|ENST00000651175.1|retained_intron|4/4|n.448+47249A>G||||||,G|intron_variant|MODIFIER|NRG1|ENSG00000157168|transcript|ENST00000650964.1|retained_intron|3/3|n.397+56130A>G||||||,G|intron_variant|MODIFIER|NRG1|ENSG00000157168|transcript|ENST00000651333.1|protein_coding|1/9|n.667+13429A>G||||||,G|intron_variant|MODIFIER|NRG1|ENSG00000157168|transcript|ENST00000652592.1|protein_coding|1/8|n.667+13429A>G||||||,G|intron_variant|MODIFIER|NRG1|ENSG00000157168|transcript|ENST00000650819.1|protein_coding|1/7|n.667+13429A>G||||||,G|intron_variant|MODIFIER|NRG1|ENSG00000157168|transcript|ENST00000651696.1|nonsense_mediated_decay|1/9|c.351+13499A>G||||||WARNING_TRANSCRIPT_NO_START_CODON	neuregulin 1
1109545	2_217818534_A_G	0	0.357142857142857	1	A|intron_variant|MODIFIER|NRG1|ENSG00000157168|transcript|ENST00000520407.5|protein_coding|3/4|n.1045+57270G>A||||||,A|intron_variant|MODIFIER|NRG1|ENSG00000157168|transcript|ENST00000356819.7|protein_coding|5/11|n.502+46068G>A||||||,A|intron_variant|MODIFIER|NRG1|ENSG00000157168|transcript|ENST00000521670.5|protein_coding|5/12|n.502+46068G>A||||||,A|intron_variant|MODIFIER|NRG1|ENSG00000157168|transcript|ENST00000287842.7|protein_coding|5/12|n.502+46068G>A||||||,A|intron_variant|MODIFIER|NRG1|ENSG00000157168|transcript|ENST00000405005.7|protein_coding|5/11|c.502+46068G>A||||||WARNING_TRANSCRIPT_NO_STOP_CODON,A|intron_variant|MODIFIER|NRG1|ENSG00000157168|transcript|ENST00000518206.5|protein_coding|3/5|c.136+46068G>A||||||WARNING_TRANSCRIPT_NO_START_CODON,A|intron_variant|MODIFIER|NRG1|ENSG00000157168|transcript|ENST00000520502.7|protein_coding|1/2|n.667+14569G>A||||||,A|intron_variant|MODIFIER|NRG1|ENSG00000157168|transcript|ENST00000523079.5|protein_coding|5/10|n.502+46068G>A||||||,A|intron_variant|MODIFIER|NRG1|ENSG00000157168|transcript|ENST00000522569.1|protein_coding|2/5|n.88+46068G>A||||||,A|intron_variant|MODIFIER|NRG1|ENSG00000157168|transcript|ENST00000523534.5|protein_coding|5/12|c.706+46068G>A||||||WARNING_TRANSCRIPT_NO_START_CODON,A|intron_variant|MODIFIER|NRG1|ENSG00000157168|transcript|ENST00000519301.6|protein_coding|3/10|n.337+57270G>A||||||,A|intron_variant|MODIFIER|NRG1|ENSG00000157168|transcript|ENST00000631040.2|processed_transcript|5/5|n.494+46068G>A||||||,A|intron_variant|MODIFIER|NRG1|ENSG00000157168|transcript|ENST00000523041.2|protein_coding|1/1|n.667+14569G>A||||||,A|intron_variant|MODIFIER|NRG1|ENSG00000157168|transcript|ENST00000652698.1|protein_coding|4/11|n.388+48389G>A||||||,A|intron_variant|MODIFIER|NRG1|ENSG00000157168|transcript|ENST00000651149.1|protein_coding|3/3|n.337+57270G>A||||||,A|intron_variant|MODIFIER|NRG1|ENSG00000157168|transcript|ENST00000650866.1|protein_coding|5/12|n.439+46068G>A||||||,A|intron_variant|MODIFIER|NRG1|ENSG00000157168|transcript|ENST00000650856.1|nonsense_mediated_decay|4/9|n.388+48389G>A||||||,A|intron_variant|MODIFIER|NRG1|ENSG00000157168|transcript|ENST00000651335.1|protein_coding|3/7|c.370+57270G>A||||||WARNING_TRANSCRIPT_NO_START_CODON,A|intron_variant|MODIFIER|NRG1|ENSG00000157168|transcript|ENST00000650919.1|protein_coding|5/6|n.502+46068G>A||||||,A|intron_variant|MODIFIER|NRG1|ENSG00000157168|transcript|ENST00000651807.1|retained_intron|5/5|n.939+46068G>A||||||,A|intron_variant|MODIFIER|NRG1|ENSG00000157168|transcript|ENST00000650967.1|protein_coding|3/4|n.400+57270G>A||||||,A|intron_variant|MODIFIER|NRG1|ENSG00000157168|transcript|ENST00000652588.1|protein_coding|6/11|n.616+46068G>A||||||,A|intron_variant|MODIFIER|NRG1|ENSG00000157168|transcript|ENST00000650980.1|protein_coding|5/12|n.502+46068G>A||||||,A|intron_variant|MODIFIER|NRG1|ENSG00000157168|transcript|ENST00000651175.1|retained_intron|4/4|n.448+48389G>A||||||,A|intron_variant|MODIFIER|NRG1|ENSG00000157168|transcript|ENST00000650964.1|retained_intron|3/3|n.397+57270G>A||||||,A|intron_variant|MODIFIER|NRG1|ENSG00000157168|transcript|ENST00000651333.1|protein_coding|1/9|n.667+14569G>A||||||,A|intron_variant|MODIFIER|NRG1|ENSG00000157168|transcript|ENST00000652592.1|protein_coding|1/8|n.667+14569G>A||||||,A|intron_variant|MODIFIER|NRG1|ENSG00000157168|transcript|ENST00000650819.1|protein_coding|1/7|n.667+14569G>A||||||,A|intron_variant|MODIFIER|NRG1|ENSG00000157168|transcript|ENST00000651696.1|nonsense_mediated_decay|1/9|c.351+14639G>A||||||WARNING_TRANSCRIPT_NO_START_CODON	neuregulin 1
1109546	2_217819184_T_C	0	0.384615384615385	0.96	C|intron_variant|MODIFIER|NRG1|ENSG00000157168|transcript|ENST00000520407.5|protein_coding|3/4|n.1046-58790G>C||||||,C|intron_variant|MODIFIER|NRG1|ENSG00000157168|transcript|ENST00000356819.7|protein_coding|5/11|n.502+52274G>C||||||,C|intron_variant|MODIFIER|NRG1|ENSG00000157168|transcript|ENST00000521670.5|protein_coding|5/12|n.502+52274G>C||||||,C|intron_variant|MODIFIER|NRG1|ENSG00000157168|transcript|ENST00000287842.7|protein_coding|5/12|n.502+52274G>C||||||,C|intron_variant|MODIFIER|NRG1|ENSG00000157168|transcript|ENST00000405005.7|protein_coding|5/11|c.502+52274G>C||||||WARNING_TRANSCRIPT_NO_STOP_CODON,C|intron_variant|MODIFIER|NRG1|ENSG00000157168|transcript|ENST00000518206.5|protein_coding|3/5|c.136+52274G>C||||||WARNING_TRANSCRIPT_NO_START_CODON,C|intron_variant|MODIFIER|NRG1|ENSG00000157168|transcript|ENST00000520502.7|protein_coding|1/2|n.667+20775G>C||||||,C|intron_variant|MODIFIER|NRG1|ENSG00000157168|transcript|ENST00000523079.5|protein_coding|5/10|n.502+52274G>C||||||,C|intron_variant|MODIFIER|NRG1|ENSG00000157168|transcript|ENST00000522569.1|protein_coding|2/5|n.88+52274G>C||||||,C|intron_variant|MODIFIER|NRG1|ENSG00000157168|transcript|ENST00000523534.5|protein_coding|5/12|c.706+52274G>C||||||WARNING_TRANSCRIPT_NO_START_CODON,C|intron_variant|MODIFIER|NRG1|ENSG00000157168|transcript|ENST00000519301.6|protein_coding|3/10|n.338-58790G>C||||||,C|intron_variant|MODIFIER|NRG1|ENSG00000157168|transcript|ENST00000631040.2|processed_transcript|5/5|n.494+52274G>C||||||,C|intron_variant|MODIFIER|NRG1|ENSG00000157168|transcript|ENST00000523041.2|protein_coding|1/1|n.667+20775G>C||||||,C|intron_variant|MODIFIER|NRG1|ENSG00000157168|transcript|ENST00000652698.1|protein_coding|4/11|n.388+54595G>C||||||,C|intron_variant|MODIFIER|NRG1|ENSG00000157168|transcript|ENST00000651149.1|protein_coding|3/3|n.338-58790G>C||||||,C|intron_variant|MODIFIER|NRG1|ENSG00000157168|transcript|ENST00000650866.1|protein_coding|5/12|n.439+52274G>C||||||,C|intron_variant|MODIFIER|NRG1|ENSG00000157168|transcript|ENST00000650856.1|nonsense_mediated_decay|4/9|n.388+54595G>C||||||,C|intron_variant|MODIFIER|NRG1|ENSG00000157168|transcript|ENST00000651335.1|protein_coding|3/7|c.371-58790G>C||||||WARNING_TRANSCRIPT_NO_START_CODON,C|intron_variant|MODIFIER|NRG1|ENSG00000157168|transcript|ENST00000650919.1|protein_coding|5/6|n.502+52274G>C||||||,C|intron_variant|MODIFIER|NRG1|ENSG00000157168|transcript|ENST00000651807.1|retained_intron|5/5|n.939+52274G>C||||||,C|intron_variant|MODIFIER|NRG1|ENSG00000157168|transcript|ENST00000650967.1|protein_coding|3/4|n.401-58790G>C||||||,C|intron_variant|MODIFIER|NRG1|ENSG00000157168|transcript|ENST00000652588.1|protein_coding|6/11|n.616+52274G>C||||||,C|intron_variant|MODIFIER|NRG1|ENSG00000157168|transcript|ENST00000650980.1|protein_coding|5/12|n.502+52274G>C||||||,C|intron_variant|MODIFIER|NRG1|ENSG00000157168|transcript|ENST00000651175.1|retained_intron|4/4|n.448+54595G>C||||||,C|intron_variant|MODIFIER|NRG1|ENSG00000157168|transcript|ENST00000650964.1|retained_intron|3/3|n.398-58790G>C||||||,C|intron_variant|MODIFIER|NRG1|ENSG00000157168|transcript|ENST00000651333.1|protein_coding|1/9|n.667+20775G>C||||||,C|intron_variant|MODIFIER|NRG1|ENSG00000157168|transcript|ENST00000652592.1|protein_coding|1/8|n.667+20775G>C||||||,C|intron_variant|MODIFIER|NRG1|ENSG00000157168|transcript|ENST00000650819.1|protein_coding|1/7|n.667+20775G>C||||||,C|intron_variant|MODIFIER|NRG1|ENSG00000157168|transcript|ENST00000651696.1|nonsense_mediated_decay|1/9|c.351+20845G>C||||||WARNING_TRANSCRIPT_NO_START_CODON	neuregulin 1
1109547	2_217819536_T_C	0	0.205882352941176	0	T|intron_variant|MODIFIER|NRG1|ENSG00000157168|transcript|ENST00000520407.5|protein_coding|3/4|n.1046-58001G>T||||||,T|intron_variant|MODIFIER|NRG1|ENSG00000157168|transcript|ENST00000356819.7|protein_coding|5/11|n.502+53063G>T||||||,T|intron_variant|MODIFIER|NRG1|ENSG00000157168|transcript|ENST00000521670.5|protein_coding|5/12|n.502+53063G>T||||||,T|intron_variant|MODIFIER|NRG1|ENSG00000157168|transcript|ENST00000287842.7|protein_coding|5/12|n.502+53063G>T||||||,T|intron_variant|MODIFIER|NRG1|ENSG00000157168|transcript|ENST00000405005.7|protein_coding|5/11|c.502+53063G>T||||||WARNING_TRANSCRIPT_NO_STOP_CODON,T|intron_variant|MODIFIER|NRG1|ENSG00000157168|transcript|ENST00000518206.5|protein_coding|3/5|c.136+53063G>T||||||WARNING_TRANSCRIPT_NO_START_CODON,T|intron_variant|MODIFIER|NRG1|ENSG00000157168|transcript|ENST00000520502.7|protein_coding|1/2|n.667+21564G>T||||||,T|intron_variant|MODIFIER|NRG1|ENSG00000157168|transcript|ENST00000523079.5|protein_coding|5/10|n.502+53063G>T||||||,T|intron_variant|MODIFIER|NRG1|ENSG00000157168|transcript|ENST00000522569.1|protein_coding|2/5|n.88+53063G>T||||||,T|intron_variant|MODIFIER|NRG1|ENSG00000157168|transcript|ENST00000523534.5|protein_coding|5/12|c.706+53063G>T||||||WARNING_TRANSCRIPT_NO_START_CODON,T|intron_variant|MODIFIER|NRG1|ENSG00000157168|transcript|ENST00000519301.6|protein_coding|3/10|n.338-58001G>T||||||,T|intron_variant|MODIFIER|NRG1|ENSG00000157168|transcript|ENST00000631040.2|processed_transcript|5/5|n.494+53063G>T||||||,T|intron_variant|MODIFIER|NRG1|ENSG00000157168|transcript|ENST00000523041.2|protein_coding|1/1|n.667+21564G>T||||||,T|intron_variant|MODIFIER|NRG1|ENSG00000157168|transcript|ENST00000652698.1|protein_coding|4/11|n.388+55384G>T||||||,T|intron_variant|MODIFIER|NRG1|ENSG00000157168|transcript|ENST00000651149.1|protein_coding|3/3|n.338-58001G>T||||||,T|intron_variant|MODIFIER|NRG1|ENSG00000157168|transcript|ENST00000650866.1|protein_coding|5/12|n.439+53063G>T||||||,T|intron_variant|MODIFIER|NRG1|ENSG00000157168|transcript|ENST00000650856.1|nonsense_mediated_decay|4/9|n.388+55384G>T||||||,T|intron_variant|MODIFIER|NRG1|ENSG00000157168|transcript|ENST00000651335.1|protein_coding|3/7|c.371-58001G>T||||||WARNING_TRANSCRIPT_NO_START_CODON,T|intron_variant|MODIFIER|NRG1|ENSG00000157168|transcript|ENST00000650919.1|protein_coding|5/6|n.502+53063G>T||||||,T|intron_variant|MODIFIER|NRG1|ENSG00000157168|transcript|ENST00000651807.1|retained_intron|5/5|n.939+53063G>T||||||,T|intron_variant|MODIFIER|NRG1|ENSG00000157168|transcript|ENST00000650967.1|protein_coding|3/4|n.401-58001G>T||||||,T|intron_variant|MODIFIER|NRG1|ENSG00000157168|transcript|ENST00000652588.1|protein_coding|6/11|n.616+53063G>T||||||,T|intron_variant|MODIFIER|NRG1|ENSG00000157168|transcript|ENST00000650980.1|protein_coding|5/12|n.502+53063G>T||||||,T|intron_variant|MODIFIER|NRG1|ENSG00000157168|transcript|ENST00000651175.1|retained_intron|4/4|n.448+55384G>T||||||,T|intron_variant|MODIFIER|NRG1|ENSG00000157168|transcript|ENST00000650964.1|retained_intron|3/3|n.398-58001G>T||||||,T|intron_variant|MODIFIER|NRG1|ENSG00000157168|transcript|ENST00000651333.1|protein_coding|1/9|n.667+21564G>T||||||,T|intron_variant|MODIFIER|NRG1|ENSG00000157168|transcript|ENST00000652592.1|protein_coding|1/8|n.667+21564G>T||||||,T|intron_variant|MODIFIER|NRG1|ENSG00000157168|transcript|ENST00000650819.1|protein_coding|1/7|n.667+21564G>T||||||,T|intron_variant|MODIFIER|NRG1|ENSG00000157168|transcript|ENST00000651696.1|nonsense_mediated_decay|1/9|c.351+21634G>T||||||WARNING_TRANSCRIPT_NO_START_CODON	neuregulin 1
1109548	2_217820075_G_C	0	0.346153846153846	0	A|intron_variant|MODIFIER|NRG1|ENSG00000157168|transcript|ENST00000520407.5|protein_coding|3/4|n.1046-56933G>A||||||,A|intron_variant|MODIFIER|NRG1|ENSG00000157168|transcript|ENST00000356819.7|protein_coding|5/11|n.502+54131G>A||||||,A|intron_variant|MODIFIER|NRG1|ENSG00000157168|transcript|ENST00000521670.5|protein_coding|5/12|n.502+54131G>A||||||,A|intron_variant|MODIFIER|NRG1|ENSG00000157168|transcript|ENST00000287842.7|protein_coding|5/12|n.502+54131G>A||||||,A|intron_variant|MODIFIER|NRG1|ENSG00000157168|transcript|ENST00000405005.7|protein_coding|5/11|c.502+54131G>A||||||WARNING_TRANSCRIPT_NO_STOP_CODON,A|intron_variant|MODIFIER|NRG1|ENSG00000157168|transcript|ENST00000518206.5|protein_coding|3/5|c.136+54131G>A||||||WARNING_TRANSCRIPT_NO_START_CODON,A|intron_variant|MODIFIER|NRG1|ENSG00000157168|transcript|ENST00000520502.7|protein_coding|1/2|n.667+22632G>A||||||,A|intron_variant|MODIFIER|NRG1|ENSG00000157168|transcript|ENST00000523079.5|protein_coding|5/10|n.502+54131G>A||||||,A|intron_variant|MODIFIER|NRG1|ENSG00000157168|transcript|ENST00000522569.1|protein_coding|2/5|n.88+54131G>A||||||,A|intron_variant|MODIFIER|NRG1|ENSG00000157168|transcript|ENST00000523534.5|protein_coding|5/12|c.706+54131G>A||||||WARNING_TRANSCRIPT_NO_START_CODON,A|intron_variant|MODIFIER|NRG1|ENSG00000157168|transcript|ENST00000519301.6|protein_coding|3/10|n.338-56933G>A||||||,A|intron_variant|MODIFIER|NRG1|ENSG00000157168|transcript|ENST00000631040.2|processed_transcript|5/5|n.494+54131G>A||||||,A|intron_variant|MODIFIER|NRG1|ENSG00000157168|transcript|ENST00000523041.2|protein_coding|1/1|n.667+22632G>A||||||,A|intron_variant|MODIFIER|NRG1|ENSG00000157168|transcript|ENST00000652698.1|protein_coding|4/11|n.388+56452G>A||||||,A|intron_variant|MODIFIER|NRG1|ENSG00000157168|transcript|ENST00000651149.1|protein_coding|3/3|n.338-56933G>A||||||,A|intron_variant|MODIFIER|NRG1|ENSG00000157168|transcript|ENST00000650866.1|protein_coding|5/12|n.439+54131G>A||||||,A|intron_variant|MODIFIER|NRG1|ENSG00000157168|transcript|ENST00000650856.1|nonsense_mediated_decay|4/9|n.388+56452G>A||||||,A|intron_variant|MODIFIER|NRG1|ENSG00000157168|transcript|ENST00000651335.1|protein_coding|3/7|c.371-56933G>A||||||WARNING_TRANSCRIPT_NO_START_CODON,A|intron_variant|MODIFIER|NRG1|ENSG00000157168|transcript|ENST00000650919.1|protein_coding|5/6|n.502+54131G>A||||||,A|intron_variant|MODIFIER|NRG1|ENSG00000157168|transcript|ENST00000651807.1|retained_intron|5/5|n.939+54131G>A||||||,A|intron_variant|MODIFIER|NRG1|ENSG00000157168|transcript|ENST00000650967.1|protein_coding|3/4|n.401-56933G>A||||||,A|intron_variant|MODIFIER|NRG1|ENSG00000157168|transcript|ENST00000652588.1|protein_coding|6/11|n.616+54131G>A||||||,A|intron_variant|MODIFIER|NRG1|ENSG00000157168|transcript|ENST00000650980.1|protein_coding|5/12|n.502+54131G>A||||||,A|intron_variant|MODIFIER|NRG1|ENSG00000157168|transcript|ENST00000651175.1|retained_intron|4/4|n.448+56452G>A||||||,A|intron_variant|MODIFIER|NRG1|ENSG00000157168|transcript|ENST00000650964.1|retained_intron|3/3|n.398-56933G>A||||||,A|intron_variant|MODIFIER|NRG1|ENSG00000157168|transcript|ENST00000651333.1|protein_coding|1/9|n.667+22632G>A||||||,A|intron_variant|MODIFIER|NRG1|ENSG00000157168|transcript|ENST00000652592.1|protein_coding|1/8|n.667+22632G>A||||||,A|intron_variant|MODIFIER|NRG1|ENSG00000157168|transcript|ENST00000650819.1|protein_coding|1/7|n.667+22632G>A||||||,A|intron_variant|MODIFIER|NRG1|ENSG00000157168|transcript|ENST00000651696.1|nonsense_mediated_decay|1/9|c.351+22702G>A||||||WARNING_TRANSCRIPT_NO_START_CODON	neuregulin 1
1109549	2_217821396_T_G	0	0.387096774193548	0	G|intron_variant|MODIFIER|NRG1|ENSG00000157168|transcript|ENST00000520407.5|protein_coding|3/4|n.1046-56556A>G||||||,G|intron_variant|MODIFIER|NRG1|ENSG00000157168|transcript|ENST00000356819.7|protein_coding|5/11|n.502+54508A>G||||||,G|intron_variant|MODIFIER|NRG1|ENSG00000157168|transcript|ENST00000521670.5|protein_coding|5/12|n.502+54508A>G||||||,G|intron_variant|MODIFIER|NRG1|ENSG00000157168|transcript|ENST00000287842.7|protein_coding|5/12|n.502+54508A>G||||||,G|intron_variant|MODIFIER|NRG1|ENSG00000157168|transcript|ENST00000405005.7|protein_coding|5/11|c.502+54508A>G||||||WARNING_TRANSCRIPT_NO_STOP_CODON,G|intron_variant|MODIFIER|NRG1|ENSG00000157168|transcript|ENST00000518206.5|protein_coding|3/5|c.136+54508A>G||||||WARNING_TRANSCRIPT_NO_START_CODON,G|intron_variant|MODIFIER|NRG1|ENSG00000157168|transcript|ENST00000520502.7|protein_coding|1/2|n.667+23009A>G||||||,G|intron_variant|MODIFIER|NRG1|ENSG00000157168|transcript|ENST00000523079.5|protein_coding|5/10|n.502+54508A>G||||||,G|intron_variant|MODIFIER|NRG1|ENSG00000157168|transcript|ENST00000522569.1|protein_coding|2/5|n.88+54508A>G||||||,G|intron_variant|MODIFIER|NRG1|ENSG00000157168|transcript|ENST00000523534.5|protein_coding|5/12|c.706+54508A>G||||||WARNING_TRANSCRIPT_NO_START_CODON,G|intron_variant|MODIFIER|NRG1|ENSG00000157168|transcript|ENST00000519301.6|protein_coding|3/10|n.338-56556A>G||||||,G|intron_variant|MODIFIER|NRG1|ENSG00000157168|transcript|ENST00000631040.2|processed_transcript|5/5|n.494+54508A>G||||||,G|intron_variant|MODIFIER|NRG1|ENSG00000157168|transcript|ENST00000523041.2|protein_coding|1/1|n.667+23009A>G||||||,G|intron_variant|MODIFIER|NRG1|ENSG00000157168|transcript|ENST00000652698.1|protein_coding|4/11|n.389-56556A>G||||||,G|intron_variant|MODIFIER|NRG1|ENSG00000157168|transcript|ENST00000651149.1|protein_coding|3/3|n.338-56556A>G||||||,G|intron_variant|MODIFIER|NRG1|ENSG00000157168|transcript|ENST00000650866.1|protein_coding|5/12|n.439+54508A>G||||||,G|intron_variant|MODIFIER|NRG1|ENSG00000157168|transcript|ENST00000650856.1|nonsense_mediated_decay|4/9|n.389-56556A>G||||||,G|intron_variant|MODIFIER|NRG1|ENSG00000157168|transcript|ENST00000651335.1|protein_coding|3/7|c.371-56556A>G||||||WARNING_TRANSCRIPT_NO_START_CODON,G|intron_variant|MODIFIER|NRG1|ENSG00000157168|transcript|ENST00000650919.1|protein_coding|5/6|n.502+54508A>G||||||,G|intron_variant|MODIFIER|NRG1|ENSG00000157168|transcript|ENST00000651807.1|retained_intron|5/5|n.939+54508A>G||||||,G|intron_variant|MODIFIER|NRG1|ENSG00000157168|transcript|ENST00000650967.1|protein_coding|3/4|n.401-56556A>G||||||,G|intron_variant|MODIFIER|NRG1|ENSG00000157168|transcript|ENST00000652588.1|protein_coding|6/11|n.616+54508A>G||||||,G|intron_variant|MODIFIER|NRG1|ENSG00000157168|transcript|ENST00000650980.1|protein_coding|5/12|n.502+54508A>G||||||,G|intron_variant|MODIFIER|NRG1|ENSG00000157168|transcript|ENST00000651175.1|retained_intron|4/4|n.449-56556A>G||||||,G|intron_variant|MODIFIER|NRG1|ENSG00000157168|transcript|ENST00000650964.1|retained_intron|3/3|n.398-56556A>G||||||,G|intron_variant|MODIFIER|NRG1|ENSG00000157168|transcript|ENST00000651333.1|protein_coding|1/9|n.667+23009A>G||||||,G|intron_variant|MODIFIER|NRG1|ENSG00000157168|transcript|ENST00000652592.1|protein_coding|1/8|n.667+23009A>G||||||,G|intron_variant|MODIFIER|NRG1|ENSG00000157168|transcript|ENST00000650819.1|protein_coding|1/7|n.667+23009A>G||||||,G|intron_variant|MODIFIER|NRG1|ENSG00000157168|transcript|ENST00000651696.1|nonsense_mediated_decay|1/9|c.351+23079A>G||||||WARNING_TRANSCRIPT_NO_START_CODON	neuregulin 1
1109550	2_217822658_G_A	0	0.27027027027027	0	T|intron_variant|MODIFIER|NRG1|ENSG00000157168|transcript|ENST00000520407.5|protein_coding|3/4|n.1046-52297C>T||||||,T|intron_variant|MODIFIER|NRG1|ENSG00000157168|transcript|ENST00000356819.7|protein_coding|5/11|n.503-52297C>T||||||,T|intron_variant|MODIFIER|NRG1|ENSG00000157168|transcript|ENST00000521670.5|protein_coding|5/12|n.503-52297C>T||||||,T|intron_variant|MODIFIER|NRG1|ENSG00000157168|transcript|ENST00000287842.7|protein_coding|5/12|n.503-52297C>T||||||,T|intron_variant|MODIFIER|NRG1|ENSG00000157168|transcript|ENST00000405005.7|protein_coding|5/11|c.503-52297C>T||||||WARNING_TRANSCRIPT_NO_STOP_CODON,T|intron_variant|MODIFIER|NRG1|ENSG00000157168|transcript|ENST00000518206.5|protein_coding|3/5|c.137-52297C>T||||||WARNING_TRANSCRIPT_NO_START_CODON,T|intron_variant|MODIFIER|NRG1|ENSG00000157168|transcript|ENST00000520502.7|protein_coding|1/2|n.667+27268C>T||||||,T|intron_variant|MODIFIER|NRG1|ENSG00000157168|transcript|ENST00000523079.5|protein_coding|5/10|n.503-52297C>T||||||,T|intron_variant|MODIFIER|NRG1|ENSG00000157168|transcript|ENST00000522569.1|protein_coding|2/5|n.89-52297C>T||||||,T|intron_variant|MODIFIER|NRG1|ENSG00000157168|transcript|ENST00000523534.5|protein_coding|5/12|c.707-52297C>T||||||WARNING_TRANSCRIPT_NO_START_CODON,T|intron_variant|MODIFIER|NRG1|ENSG00000157168|transcript|ENST00000519301.6|protein_coding|3/10|n.338-52297C>T||||||,T|intron_variant|MODIFIER|NRG1|ENSG00000157168|transcript|ENST00000631040.2|processed_transcript|5/5|n.495-52297C>T||||||,T|intron_variant|MODIFIER|NRG1|ENSG00000157168|transcript|ENST00000523041.2|protein_coding|1/1|n.667+27268C>T||||||,T|intron_variant|MODIFIER|NRG1|ENSG00000157168|transcript|ENST00000652698.1|protein_coding|4/11|n.389-52297C>T||||||,T|intron_variant|MODIFIER|NRG1|ENSG00000157168|transcript|ENST00000651149.1|protein_coding|3/3|n.338-52297C>T||||||,T|intron_variant|MODIFIER|NRG1|ENSG00000157168|transcript|ENST00000650866.1|protein_coding|5/12|n.440-52297C>T||||||,T|intron_variant|MODIFIER|NRG1|ENSG00000157168|transcript|ENST00000650856.1|nonsense_mediated_decay|4/9|n.389-52297C>T||||||,T|intron_variant|MODIFIER|NRG1|ENSG00000157168|transcript|ENST00000651335.1|protein_coding|3/7|c.371-52297C>T||||||WARNING_TRANSCRIPT_NO_START_CODON,T|intron_variant|MODIFIER|NRG1|ENSG00000157168|transcript|ENST00000650919.1|protein_coding|5/6|n.503-52297C>T||||||,T|intron_variant|MODIFIER|NRG1|ENSG00000157168|transcript|ENST00000651807.1|retained_intron|5/5|n.940-52297C>T||||||,T|intron_variant|MODIFIER|NRG1|ENSG00000157168|transcript|ENST00000650967.1|protein_coding|3/4|n.401-52297C>T||||||,T|intron_variant|MODIFIER|NRG1|ENSG00000157168|transcript|ENST00000652588.1|protein_coding|6/11|n.617-52297C>T||||||,T|intron_variant|MODIFIER|NRG1|ENSG00000157168|transcript|ENST00000650980.1|protein_coding|5/12|n.503-52297C>T||||||,T|intron_variant|MODIFIER|NRG1|ENSG00000157168|transcript|ENST00000651175.1|retained_intron|4/4|n.449-52297C>T||||||,T|intron_variant|MODIFIER|NRG1|ENSG00000157168|transcript|ENST00000650964.1|retained_intron|3/3|n.398-52297C>T||||||,T|intron_variant|MODIFIER|NRG1|ENSG00000157168|transcript|ENST00000651333.1|protein_coding|1/9|n.667+27268C>T||||||,T|intron_variant|MODIFIER|NRG1|ENSG00000157168|transcript|ENST00000652592.1|protein_coding|1/8|n.667+27268C>T||||||,T|intron_variant|MODIFIER|NRG1|ENSG00000157168|transcript|ENST00000650819.1|protein_coding|1/7|n.667+27268C>T||||||,T|intron_variant|MODIFIER|NRG1|ENSG00000157168|transcript|ENST00000651696.1|nonsense_mediated_decay|1/9|c.351+27338C>T||||||WARNING_TRANSCRIPT_NO_START_CODON	neuregulin 1
1109551	2_217832226_G_A	0	1	0	G|intron_variant|MODIFIER|NRG1|ENSG00000157168|transcript|ENST00000520407.5|protein_coding|3/4|n.1046-30269C>G||||||,G|intron_variant|MODIFIER|NRG1|ENSG00000157168|transcript|ENST00000356819.7|protein_coding|5/11|n.503-30269C>G||||||,G|intron_variant|MODIFIER|NRG1|ENSG00000157168|transcript|ENST00000521670.5|protein_coding|5/12|n.503-30269C>G||||||,G|intron_variant|MODIFIER|NRG1|ENSG00000157168|transcript|ENST00000287842.7|protein_coding|5/12|n.503-30269C>G||||||,G|intron_variant|MODIFIER|NRG1|ENSG00000157168|transcript|ENST00000405005.7|protein_coding|5/11|c.503-30269C>G||||||WARNING_TRANSCRIPT_NO_STOP_CODON,G|intron_variant|MODIFIER|NRG1|ENSG00000157168|transcript|ENST00000518206.5|protein_coding|3/5|c.137-30269C>G||||||WARNING_TRANSCRIPT_NO_START_CODON,G|intron_variant|MODIFIER|NRG1|ENSG00000157168|transcript|ENST00000520502.7|protein_coding|1/2|n.668-30269C>G||||||,G|intron_variant|MODIFIER|NRG1|ENSG00000157168|transcript|ENST00000523079.5|protein_coding|5/10|n.503-30269C>G||||||,G|intron_variant|MODIFIER|NRG1|ENSG00000157168|transcript|ENST00000522569.1|protein_coding|2/5|n.89-30269C>G||||||,G|intron_variant|MODIFIER|NRG1|ENSG00000157168|transcript|ENST00000523534.5|protein_coding|5/12|c.707-30269C>G||||||WARNING_TRANSCRIPT_NO_START_CODON,G|intron_variant|MODIFIER|NRG1|ENSG00000157168|transcript|ENST00000519301.6|protein_coding|3/10|n.338-30269C>G||||||,G|intron_variant|MODIFIER|NRG1|ENSG00000157168|transcript|ENST00000631040.2|processed_transcript|5/5|n.495-30269C>G||||||,G|intron_variant|MODIFIER|NRG1|ENSG00000157168|transcript|ENST00000523041.2|protein_coding|1/1|n.668-44995C>G||||||,G|intron_variant|MODIFIER|NRG1|ENSG00000157168|transcript|ENST00000652698.1|protein_coding|4/11|n.389-30269C>G||||||,G|intron_variant|MODIFIER|NRG1|ENSG00000157168|transcript|ENST00000651149.1|protein_coding|3/3|n.338-30269C>G||||||,G|intron_variant|MODIFIER|NRG1|ENSG00000157168|transcript|ENST00000650866.1|protein_coding|5/12|n.440-30269C>G||||||,G|intron_variant|MODIFIER|NRG1|ENSG00000157168|transcript|ENST00000650856.1|nonsense_mediated_decay|4/9|n.389-30269C>G||||||,G|intron_variant|MODIFIER|NRG1|ENSG00000157168|transcript|ENST00000651335.1|protein_coding|3/7|c.371-30269C>G||||||WARNING_TRANSCRIPT_NO_START_CODON,G|intron_variant|MODIFIER|NRG1|ENSG00000157168|transcript|ENST00000650919.1|protein_coding|5/6|n.503-30269C>G||||||,G|intron_variant|MODIFIER|NRG1|ENSG00000157168|transcript|ENST00000651807.1|retained_intron|5/5|n.940-30269C>G||||||,G|intron_variant|MODIFIER|NRG1|ENSG00000157168|transcript|ENST00000650967.1|protein_coding|3/4|n.401-30269C>G||||||,G|intron_variant|MODIFIER|NRG1|ENSG00000157168|transcript|ENST00000652588.1|protein_coding|6/11|n.617-30269C>G||||||,G|intron_variant|MODIFIER|NRG1|ENSG00000157168|transcript|ENST00000650980.1|protein_coding|5/12|n.503-30269C>G||||||,G|intron_variant|MODIFIER|NRG1|ENSG00000157168|transcript|ENST00000651175.1|retained_intron|4/4|n.449-30269C>G||||||,G|intron_variant|MODIFIER|NRG1|ENSG00000157168|transcript|ENST00000650964.1|retained_intron|3/3|n.398-30269C>G||||||,G|intron_variant|MODIFIER|NRG1|ENSG00000157168|transcript|ENST00000651333.1|protein_coding|1/9|n.668-30269C>G||||||,G|intron_variant|MODIFIER|NRG1|ENSG00000157168|transcript|ENST00000652592.1|protein_coding|1/8|n.668-30269C>G||||||,G|intron_variant|MODIFIER|NRG1|ENSG00000157168|transcript|ENST00000650819.1|protein_coding|1/7|n.668-30269C>G||||||,G|intron_variant|MODIFIER|NRG1|ENSG00000157168|transcript|ENST00000651696.1|nonsense_mediated_decay|1/9|c.352-30269C>G||||||WARNING_TRANSCRIPT_NO_START_CODON	neuregulin 1
1109552	2_217841536_G_A	0	1	0	G|intron_variant|MODIFIER|NRG1|ENSG00000157168|transcript|ENST00000520407.5|protein_coding|3/4|n.1046-15798A>G||||||,G|intron_variant|MODIFIER|NRG1|ENSG00000157168|transcript|ENST00000356819.7|protein_coding|5/11|n.503-15798A>G||||||,G|intron_variant|MODIFIER|NRG1|ENSG00000157168|transcript|ENST00000521670.5|protein_coding|5/12|n.503-15798A>G||||||,G|intron_variant|MODIFIER|NRG1|ENSG00000157168|transcript|ENST00000287842.7|protein_coding|5/12|n.503-15798A>G||||||,G|intron_variant|MODIFIER|NRG1|ENSG00000157168|transcript|ENST00000405005.7|protein_coding|5/11|c.503-15798A>G||||||WARNING_TRANSCRIPT_NO_STOP_CODON,G|intron_variant|MODIFIER|NRG1|ENSG00000157168|transcript|ENST00000518206.5|protein_coding|3/5|c.137-15798A>G||||||WARNING_TRANSCRIPT_NO_START_CODON,G|intron_variant|MODIFIER|NRG1|ENSG00000157168|transcript|ENST00000520502.7|protein_coding|1/2|n.668-15798A>G||||||,G|intron_variant|MODIFIER|NRG1|ENSG00000157168|transcript|ENST00000523079.5|protein_coding|5/10|n.503-15798A>G||||||,G|intron_variant|MODIFIER|NRG1|ENSG00000157168|transcript|ENST00000522569.1|protein_coding|2/5|n.89-15798A>G||||||,G|intron_variant|MODIFIER|NRG1|ENSG00000157168|transcript|ENST00000523534.5|protein_coding|5/12|c.707-15798A>G||||||WARNING_TRANSCRIPT_NO_START_CODON,G|intron_variant|MODIFIER|NRG1|ENSG00000157168|transcript|ENST00000519301.6|protein_coding|3/10|n.338-15798A>G||||||,G|intron_variant|MODIFIER|NRG1|ENSG00000157168|transcript|ENST00000631040.2|processed_transcript|5/5|n.495-15798A>G||||||,G|intron_variant|MODIFIER|NRG1|ENSG00000157168|transcript|ENST00000523041.2|protein_coding|1/1|n.668-30524A>G||||||,G|intron_variant|MODIFIER|NRG1|ENSG00000157168|transcript|ENST00000652698.1|protein_coding|4/11|n.389-15798A>G||||||,G|intron_variant|MODIFIER|NRG1|ENSG00000157168|transcript|ENST00000651149.1|protein_coding|3/3|n.338-15798A>G||||||,G|intron_variant|MODIFIER|NRG1|ENSG00000157168|transcript|ENST00000650866.1|protein_coding|5/12|n.440-15798A>G||||||,G|intron_variant|MODIFIER|NRG1|ENSG00000157168|transcript|ENST00000650856.1|nonsense_mediated_decay|4/9|n.389-15798A>G||||||,G|intron_variant|MODIFIER|NRG1|ENSG00000157168|transcript|ENST00000651335.1|protein_coding|3/7|c.371-15798A>G||||||WARNING_TRANSCRIPT_NO_START_CODON,G|intron_variant|MODIFIER|NRG1|ENSG00000157168|transcript|ENST00000650919.1|protein_coding|5/6|n.503-15798A>G||||||,G|intron_variant|MODIFIER|NRG1|ENSG00000157168|transcript|ENST00000651807.1|retained_intron|5/5|n.940-15798A>G||||||,G|intron_variant|MODIFIER|NRG1|ENSG00000157168|transcript|ENST00000650967.1|protein_coding|3/4|n.401-15798A>G||||||,G|intron_variant|MODIFIER|NRG1|ENSG00000157168|transcript|ENST00000652588.1|protein_coding|6/11|n.617-15798A>G||||||,G|intron_variant|MODIFIER|NRG1|ENSG00000157168|transcript|ENST00000650980.1|protein_coding|5/12|n.503-15798A>G||||||,G|intron_variant|MODIFIER|NRG1|ENSG00000157168|transcript|ENST00000651175.1|retained_intron|4/4|n.449-15798A>G||||||,G|intron_variant|MODIFIER|NRG1|ENSG00000157168|transcript|ENST00000650964.1|retained_intron|3/3|n.398-15798A>G||||||,G|intron_variant|MODIFIER|NRG1|ENSG00000157168|transcript|ENST00000651333.1|protein_coding|1/9|n.668-15798A>G||||||,G|intron_variant|MODIFIER|NRG1|ENSG00000157168|transcript|ENST00000652592.1|protein_coding|1/8|n.668-15798A>G||||||,G|intron_variant|MODIFIER|NRG1|ENSG00000157168|transcript|ENST00000650819.1|protein_coding|1/7|n.668-15798A>G||||||,G|intron_variant|MODIFIER|NRG1|ENSG00000157168|transcript|ENST00000651696.1|nonsense_mediated_decay|1/9|c.352-15798A>G||||||WARNING_TRANSCRIPT_NO_START_CODON	neuregulin 1
1109553	2_217842134_T_C	0	1	0	A|intron_variant|MODIFIER|NRG1|ENSG00000157168|transcript|ENST00000520407.5|protein_coding|3/4|n.1046-10816G>A||||||,A|intron_variant|MODIFIER|NRG1|ENSG00000157168|transcript|ENST00000356819.7|protein_coding|5/11|n.503-10816G>A||||||,A|intron_variant|MODIFIER|NRG1|ENSG00000157168|transcript|ENST00000521670.5|protein_coding|5/12|n.503-10816G>A||||||,A|intron_variant|MODIFIER|NRG1|ENSG00000157168|transcript|ENST00000287842.7|protein_coding|5/12|n.503-10816G>A||||||,A|intron_variant|MODIFIER|NRG1|ENSG00000157168|transcript|ENST00000405005.7|protein_coding|5/11|c.503-10816G>A||||||WARNING_TRANSCRIPT_NO_STOP_CODON,A|intron_variant|MODIFIER|NRG1|ENSG00000157168|transcript|ENST00000518206.5|protein_coding|3/5|c.137-10816G>A||||||WARNING_TRANSCRIPT_NO_START_CODON,A|intron_variant|MODIFIER|NRG1|ENSG00000157168|transcript|ENST00000520502.7|protein_coding|1/2|n.668-10816G>A||||||,A|intron_variant|MODIFIER|NRG1|ENSG00000157168|transcript|ENST00000523079.5|protein_coding|5/10|n.503-10816G>A||||||,A|intron_variant|MODIFIER|NRG1|ENSG00000157168|transcript|ENST00000522569.1|protein_coding|2/5|n.89-10816G>A||||||,A|intron_variant|MODIFIER|NRG1|ENSG00000157168|transcript|ENST00000523534.5|protein_coding|5/12|c.707-10816G>A||||||WARNING_TRANSCRIPT_NO_START_CODON,A|intron_variant|MODIFIER|NRG1|ENSG00000157168|transcript|ENST00000519301.6|protein_coding|3/10|n.338-10816G>A||||||,A|intron_variant|MODIFIER|NRG1|ENSG00000157168|transcript|ENST00000631040.2|processed_transcript|5/5|n.495-10816G>A||||||,A|intron_variant|MODIFIER|NRG1|ENSG00000157168|transcript|ENST00000523041.2|protein_coding|1/1|n.668-25542G>A||||||,A|intron_variant|MODIFIER|NRG1|ENSG00000157168|transcript|ENST00000652698.1|protein_coding|4/11|n.389-10816G>A||||||,A|intron_variant|MODIFIER|NRG1|ENSG00000157168|transcript|ENST00000651149.1|protein_coding|3/3|n.338-10816G>A||||||,A|intron_variant|MODIFIER|NRG1|ENSG00000157168|transcript|ENST00000650866.1|protein_coding|5/12|n.440-10816G>A||||||,A|intron_variant|MODIFIER|NRG1|ENSG00000157168|transcript|ENST00000650856.1|nonsense_mediated_decay|4/9|n.389-10816G>A||||||,A|intron_variant|MODIFIER|NRG1|ENSG00000157168|transcript|ENST00000651335.1|protein_coding|3/7|c.371-10816G>A||||||WARNING_TRANSCRIPT_NO_START_CODON,A|intron_variant|MODIFIER|NRG1|ENSG00000157168|transcript|ENST00000650919.1|protein_coding|5/6|n.503-10816G>A||||||,A|intron_variant|MODIFIER|NRG1|ENSG00000157168|transcript|ENST00000651807.1|retained_intron|5/5|n.940-10816G>A||||||,A|intron_variant|MODIFIER|NRG1|ENSG00000157168|transcript|ENST00000650967.1|protein_coding|3/4|n.401-10816G>A||||||,A|intron_variant|MODIFIER|NRG1|ENSG00000157168|transcript|ENST00000652588.1|protein_coding|6/11|n.617-10816G>A||||||,A|intron_variant|MODIFIER|NRG1|ENSG00000157168|transcript|ENST00000650980.1|protein_coding|5/12|n.503-10816G>A||||||,A|intron_variant|MODIFIER|NRG1|ENSG00000157168|transcript|ENST00000651175.1|retained_intron|4/4|n.449-10816G>A||||||,A|intron_variant|MODIFIER|NRG1|ENSG00000157168|transcript|ENST00000650964.1|retained_intron|3/3|n.398-10816G>A||||||,A|intron_variant|MODIFIER|NRG1|ENSG00000157168|transcript|ENST00000651333.1|protein_coding|1/9|n.668-10816G>A||||||,A|intron_variant|MODIFIER|NRG1|ENSG00000157168|transcript|ENST00000652592.1|protein_coding|1/8|n.668-10816G>A||||||,A|intron_variant|MODIFIER|NRG1|ENSG00000157168|transcript|ENST00000650819.1|protein_coding|1/7|n.668-10816G>A||||||,A|intron_variant|MODIFIER|NRG1|ENSG00000157168|transcript|ENST00000651696.1|nonsense_mediated_decay|1/9|c.352-10816G>A||||||WARNING_TRANSCRIPT_NO_START_CODON	neuregulin 1
1109554	2_217843491_G_C	0	1	0	G|intron_variant|MODIFIER|NRG1|ENSG00000157168|transcript|ENST00000356819.7|protein_coding|9/11|n.922-260A>G||||||,G|intron_variant|MODIFIER|NRG1|ENSG00000157168|transcript|ENST00000521670.5|protein_coding|9/12|n.931-260A>G||||||,G|intron_variant|MODIFIER|NRG1|ENSG00000157168|transcript|ENST00000287842.7|protein_coding|10/12|n.946-260A>G||||||,G|intron_variant|MODIFIER|NRG1|ENSG00000157168|transcript|ENST00000405005.7|protein_coding|9/11|c.931-260A>G||||||WARNING_TRANSCRIPT_NO_STOP_CODON,G|intron_variant|MODIFIER|NRG1|ENSG00000157168|transcript|ENST00000523079.5|protein_coding|9/10|n.922-260A>G||||||,G|intron_variant|MODIFIER|NRG1|ENSG00000157168|transcript|ENST00000539990.3|protein_coding|5/8|n.469-260A>G||||||,G|intron_variant|MODIFIER|NRG1|ENSG00000157168|transcript|ENST00000523534.5|protein_coding|10/12|c.1150-260A>G||||||WARNING_TRANSCRIPT_NO_START_CODON,G|intron_variant|MODIFIER|NRG1|ENSG00000157168|transcript|ENST00000519301.6|protein_coding|8/10|n.781-260A>G||||||,G|intron_variant|MODIFIER|NRG1|ENSG00000157168|transcript|ENST00000652698.1|protein_coding|9/11|n.832-260A>G||||||,G|intron_variant|MODIFIER|NRG1|ENSG00000157168|transcript|ENST00000650866.1|protein_coding|10/12|n.883-260A>G||||||,G|intron_variant|MODIFIER|NRG1|ENSG00000157168|transcript|ENST00000650856.1|nonsense_mediated_decay|7/9|n.*107-260A>G||||||,G|intron_variant|MODIFIER|NRG1|ENSG00000157168|transcript|ENST00000651335.1|protein_coding|5/7|c.604-260A>G||||||WARNING_TRANSCRIPT_NO_START_CODON,G|intron_variant|MODIFIER|NRG1|ENSG00000157168|transcript|ENST00000652588.1|protein_coding|10/11|n.1045-260A>G||||||,G|intron_variant|MODIFIER|NRG1|ENSG00000157168|transcript|ENST00000650980.1|protein_coding|9/12|n.922-260A>G||||||,G|intron_variant|MODIFIER|NRG1|ENSG00000157168|transcript|ENST00000651333.1|protein_coding|6/9|n.1111-260A>G||||||,G|intron_variant|MODIFIER|NRG1|ENSG00000157168|transcript|ENST00000652592.1|protein_coding|6/8|n.1111-260A>G||||||,G|intron_variant|MODIFIER|NRG1|ENSG00000157168|transcript|ENST00000650819.1|protein_coding|6/7|n.1111-260A>G||||||,G|intron_variant|MODIFIER|NRG1|ENSG00000157168|transcript|ENST00000651696.1|nonsense_mediated_decay|6/9|c.*408-260A>G||||||WARNING_TRANSCRIPT_NO_START_CODON	neuregulin 1
1109555	2_217843801_G_A	0	1	0	A|3_prime_UTR_variant|MODIFIER|NRG1|ENSG00000157168|transcript|ENST00000652698.1|protein_coding|12/12|n.*5356G>A|||||5356|,A|intron_variant|MODIFIER|NRG1|ENSG00000157168|transcript|ENST00000651335.1|protein_coding|7/7|c.941+9349G>A||||||WARNING_TRANSCRIPT_NO_START_CODON,A|non_coding_transcript_exon_variant|MODIFIER|NRG1|ENSG00000157168|transcript|ENST00000652698.1|protein_coding|12/12|n.*5356G>A||||||	neuregulin 1
1109556	2_217845030_G_A	0	1	0	G|3_prime_UTR_variant|MODIFIER|NRG1|ENSG00000157168|transcript|ENST00000652698.1|protein_coding|12/12|n.*9261A>G|||||9261|,G|intron_variant|MODIFIER|NRG1|ENSG00000157168|transcript|ENST00000651335.1|protein_coding|7/7|c.941+13254A>G||||||WARNING_TRANSCRIPT_NO_START_CODON,G|non_coding_transcript_exon_variant|MODIFIER|NRG1|ENSG00000157168|transcript|ENST00000652698.1|protein_coding|12/12|n.*9261A>G||||||	neuregulin 1
1109557	2_217846717_A_G	0	1	0	T|intron_variant|MODIFIER|NRG1|ENSG00000157168|transcript|ENST00000651335.1|protein_coding|7/7|c.941+24157C>T||||||WARNING_TRANSCRIPT_NO_START_CODON	neuregulin 1
1109558	2_217847095_G_C	0	1	0	G|intron_variant|MODIFIER|NRG1|ENSG00000157168|transcript|ENST00000651335.1|protein_coding|7/7|c.941+25385A>G||||||WARNING_TRANSCRIPT_NO_START_CODON	neuregulin 1
1109559	2_217849963_A_C	0	1	0	C|intron_variant|MODIFIER|NRG1|ENSG00000157168|transcript|ENST00000651335.1|protein_coding|7/7|c.941+40192A>C||||||WARNING_TRANSCRIPT_NO_START_CODON	neuregulin 1
1109560	2_217852330_A_G	0	0.730769230769231	0	C|intron_variant|MODIFIER|NRG1|ENSG00000157168|transcript|ENST00000651335.1|protein_coding|7/7|c.941+41683T>C||||||WARNING_TRANSCRIPT_NO_START_CODON	neuregulin 1
1109561	2_217854607_A_C	0	0.645161290322581	0	G|intron_variant|MODIFIER|NRG1|ENSG00000157168|transcript|ENST00000651335.1|protein_coding|7/7|c.941+44754T>G||||||WARNING_TRANSCRIPT_NO_START_CODON	neuregulin 1
1109562	2_217855320_G_A	0	0.225806451612903	1	T|intron_variant|MODIFIER|NRG1|ENSG00000157168|transcript|ENST00000651335.1|protein_coding|7/7|c.941+45066A>T||||||WARNING_TRANSCRIPT_NO_START_CODON	neuregulin 1
1109563	2_217855364_A_G	0	0.71875	0	A|intron_variant|MODIFIER|NRG1|ENSG00000157168|transcript|ENST00000651335.1|protein_coding|7/7|c.941+45450G>A||||||WARNING_TRANSCRIPT_NO_START_CODON	neuregulin 1
1109564	2_217855671_G_A	0	0.65	0	T|intron_variant|MODIFIER|NRG1|ENSG00000157168|transcript|ENST00000651335.1|protein_coding|7/7|c.942-42405G>T||||||WARNING_TRANSCRIPT_NO_START_CODON	neuregulin 1
1109565	2_217856518_T_C	0	0.72972972972973	0	C|intron_variant|MODIFIER|NRG1|ENSG00000157168|transcript|ENST00000651335.1|protein_coding|7/7|c.942-41210G>C||||||WARNING_TRANSCRIPT_NO_START_CODON	neuregulin 1
1109566	2_217858173_G_A	0	0.333333333333333	0	A|intron_variant|MODIFIER|NRG1|ENSG00000157168|transcript|ENST00000651335.1|protein_coding|7/7|c.942-40750G>A||||||WARNING_TRANSCRIPT_NO_START_CODON	neuregulin 1
1109567	2_217860845_T_A	0	0.657894736842105	0	A|intron_variant|MODIFIER|NRG1|ENSG00000157168|transcript|ENST00000651335.1|protein_coding|7/7|c.942-33177G>A||||||WARNING_TRANSCRIPT_NO_START_CODON	neuregulin 1
1109568	2_217867485_T_C	0	1	1	C|intron_variant|MODIFIER|NRG1|ENSG00000157168|transcript|ENST00000651335.1|protein_coding|7/7|c.942-32425G>C||||||WARNING_TRANSCRIPT_NO_START_CODON	neuregulin 1
1109569	2_217868128_A_G	0	0.617647058823529	0	T|intron_variant|MODIFIER|NRG1|ENSG00000157168|transcript|ENST00000651335.1|protein_coding|7/7|c.942-19508A>T||||||WARNING_TRANSCRIPT_NO_START_CODON	neuregulin 1
1109570	2_217868141_A_G	0	0.633333333333333	0	G|intron_variant|MODIFIER|NRG1|ENSG00000157168|transcript|ENST00000651335.1|protein_coding|7/7|c.942-18638A>G||||||WARNING_TRANSCRIPT_NO_START_CODON	neuregulin 1
1109571	2_217868403_A_G	0	1	0	INTERGENIC	NA
1109572	2_217873355_T_C	0	1	0	INTERGENIC	NA
1109573	2_217874402_A_G	0	0.742857142857143	0	INTERGENIC	NA
1109574	2_217874577_T_C	0	0.272727272727273	1	INTERGENIC	NA
1109575	2_217877279_G_A	0	0.212121212121212	1	INTERGENIC	NA
1109576	2_217879953_C_T	0	1	0	INTERGENIC	NA
1109577	2_217880163_C_T	0	1	0	INTERGENIC	NA
1109578	2_217914421_C_G	0	0.675675675675676	0	INTERGENIC	NA
1109579	2_217917855_C_A	0	0.526315789473684	0	INTERGENIC	NA
1109580	2_217918355_G_A	0	1	0	INTERGENIC	NA
1109581	2_217922953_A_G	0	1	0	INTERGENIC	NA
1109582	2_217929030_A_G	0	0.447368421052632	0	INTERGENIC	NA
1109583	2_217938115_A_G	0	1	0	INTERGENIC	NA
1109584	2_217938267_C_G	0	0.324324324324324	0.962962962962963	INTERGENIC	NA
1109585	2_217938606_T_C	0	0.275862068965517	1	INTERGENIC	NA
1109586	2_217944244_G_T	0	0.244444444444444	0	INTERGENIC	NA
1109587	2_217957284_T_C	0	0.416666666666667	0	A|5_prime_UTR_variant|MODIFIER|DUSP26|ENSG00000133878|transcript|ENST00000256261.9|protein_coding|1/4|n.-263C>T|||||2336|,A|5_prime_UTR_variant|MODIFIER|DUSP26|ENSG00000133878|transcript|ENST00000523956.1|protein_coding|1/4|n.-445C>T|||||2336|,A|non_coding_transcript_exon_variant|MODIFIER|DUSP26|ENSG00000133878|transcript|ENST00000256261.9|protein_coding|1/4|n.-263C>T||||||,A|non_coding_transcript_exon_variant|MODIFIER|DUSP26|ENSG00000133878|transcript|ENST00000523956.1|protein_coding|1/4|n.-445C>T||||||	dual specificity phosphatase 26
1109588	2_217957516_T_C	0	0.371428571428571	0	C|intron_variant|MODIFIER|AF279873.3|ENSG00000253642|transcript|ENST00000523063.5|pseudogene|1/5|n.62-1879A>C||||||	novel transcript
1109589	2_217981214_C_A	0	0.576923076923077	0	T|intron_variant|MODIFIER|AF279873.3|ENSG00000253642|transcript|ENST00000523063.5|pseudogene|2/5|n.361+29075C>T||||||	novel transcript
1109590	2_217998474_C_T	0	0.297297297297297	0	T|intron_variant|MODIFIER|AF279873.3|ENSG00000253642|transcript|ENST00000523063.5|pseudogene|2/5|n.361+35865C>T||||||	novel transcript
1109591	2_217999596_T_C	0	0.230769230769231	0	C|intron_variant|MODIFIER|AF279873.3|ENSG00000253642|transcript|ENST00000523063.5|pseudogene|2/5|n.361+45794T>C||||||	novel transcript
1109592	2_218004425_G_T	0	0.5	0	C|intron_variant|MODIFIER|AF279873.3|ENSG00000253642|transcript|ENST00000523063.5|pseudogene|2/5|n.361+55603T>C||||||	novel transcript
1109593	2_218004665_A_G	0	0.761904761904762	0	C|intron_variant|MODIFIER|AF279873.3|ENSG00000253642|transcript|ENST00000523063.5|pseudogene|2/5|n.361+61523T>C||||||	novel transcript
1109594	2_218004819_T_C	0	1	0	A|intron_variant|MODIFIER|AF279873.3|ENSG00000253642|transcript|ENST00000523063.5|pseudogene|2/5|n.361+63524G>A||||||	novel transcript
1109595	2_218007245_T_C	0	1	0	C|intron_variant|MODIFIER|AF279873.3|ENSG00000253642|transcript|ENST00000523063.5|pseudogene|2/5|n.361+63550G>C||||||	novel transcript
1109596	2_218013595_T_C	0	1	1	G|intron_variant|MODIFIER|AF279873.3|ENSG00000253642|transcript|ENST00000523063.5|pseudogene|2/5|n.361+67461A>G||||||	novel transcript
1109597	2_218016706_G_A	0	0.342857142857143	0	T|intron_variant|MODIFIER|AF279873.3|ENSG00000253642|transcript|ENST00000523063.5|pseudogene|2/5|n.361+79612C>T||||||	novel transcript
1109598	2_218026960_T_C	0	1	0	G|intron_variant|MODIFIER|AF279873.3|ENSG00000253642|transcript|ENST00000523063.5|pseudogene|2/5|n.362-88932A>G||||||	novel transcript
1109599	2_218028252_T_C	0	1	0	G|intron_variant|MODIFIER|AF279873.3|ENSG00000253642|transcript|ENST00000523063.5|pseudogene|2/5|n.362-82170A>G||||||	novel transcript
1109600	2_218029736_T_C	0	1	0	T|intron_variant|MODIFIER|AF279873.3|ENSG00000253642|transcript|ENST00000523063.5|pseudogene|2/5|n.362-81794C>T||||||	novel transcript
1109601	2_218036868_G_A	0	0.611111111111111	0	T|intron_variant|MODIFIER|AF279873.3|ENSG00000253642|transcript|ENST00000523063.5|pseudogene|2/5|n.362-74410C>T||||||	novel transcript
1109602	2_218161368_G_A	0	1	0	C|intron_variant|MODIFIER|AF279873.3|ENSG00000253642|transcript|ENST00000523063.5|pseudogene|2/5|n.362-68459G>C||||||	novel transcript
1109603	2_218162779_G_C	0	1	0	T|intron_variant|MODIFIER|AF279873.3|ENSG00000253642|transcript|ENST00000523063.5|pseudogene|2/5|n.362-62371C>T||||||	novel transcript
1109604	2_218167634_C_T	0	0.71875	0	G|intron_variant|MODIFIER|AF279873.3|ENSG00000253642|transcript|ENST00000523063.5|pseudogene|2/5|n.362-61510A>G||||||	novel transcript
1109605	2_218181399_C_T	0	1	0	A|intron_variant|MODIFIER|AF279873.3|ENSG00000253642|transcript|ENST00000523063.5|pseudogene|2/5|n.362-47665G>A||||||	novel transcript
1109606	2_218181448_C_G	0	1	1	A|intron_variant|MODIFIER|AF279873.3|ENSG00000253642|transcript|ENST00000523063.5|pseudogene|2/5|n.362-46786C>A||||||	novel transcript
1109607	2_218181714_T_C	0	1	1	A|intron_variant|MODIFIER|AF279873.3|ENSG00000253642|transcript|ENST00000517292.2|pseudogene|1/2|n.141+884C>A||||||,A|intron_variant|MODIFIER|AF279873.3|ENSG00000253642|transcript|ENST00000523063.5|pseudogene|2/5|n.362-39505C>A||||||	novel transcript
1109608	2_218182995_A_G	0	1	0.916666666666667	T|intron_variant|MODIFIER|AF279873.3|ENSG00000253642|transcript|ENST00000517292.2|pseudogene|1/2|n.141+1739A>T||||||,T|intron_variant|MODIFIER|AF279873.3|ENSG00000253642|transcript|ENST00000523063.5|pseudogene|2/5|n.362-38650A>T||||||	novel transcript
1109609	2_218183059_G_A	0	1	0.954545454545455	C|intron_variant|MODIFIER|AF279873.3|ENSG00000253642|transcript|ENST00000517292.2|pseudogene|1/2|n.141+2194G>C||||||,C|intron_variant|MODIFIER|AF279873.3|ENSG00000253642|transcript|ENST00000523063.5|pseudogene|2/5|n.362-38195G>C||||||	novel transcript
1109610	2_218186591_G_A	0	1	0	C|intron_variant|MODIFIER|AF279873.3|ENSG00000253642|transcript|ENST00000517292.2|pseudogene|1/2|n.141+4626T>C||||||,C|intron_variant|MODIFIER|AF279873.3|ENSG00000253642|transcript|ENST00000523063.5|pseudogene|2/5|n.362-35763T>C||||||	novel transcript
1109611	2_218187776_T_C	0	1	0	C|intron_variant|MODIFIER|AF279873.3|ENSG00000253642|transcript|ENST00000517292.2|pseudogene|1/2|n.141+4719T>C||||||,C|intron_variant|MODIFIER|AF279873.3|ENSG00000253642|transcript|ENST00000523063.5|pseudogene|2/5|n.362-35670T>C||||||	novel transcript
1109612	2_218187823_G_A	0	1	0	A|intron_variant|MODIFIER|AF279873.3|ENSG00000253642|transcript|ENST00000517292.2|pseudogene|1/2|n.141+7662G>A||||||,A|intron_variant|MODIFIER|AF279873.3|ENSG00000253642|transcript|ENST00000523063.5|pseudogene|2/5|n.362-32727G>A||||||	novel transcript
1109613	2_218192032_G_A	0	1	0	C|intron_variant|MODIFIER|AF279873.3|ENSG00000253642|transcript|ENST00000517292.2|pseudogene|1/2|n.141+14919G>C||||||,C|intron_variant|MODIFIER|AF279873.3|ENSG00000253642|transcript|ENST00000523063.5|pseudogene|2/5|n.362-25470G>C||||||	novel transcript
1109614	2_218192143_A_G	0	1	0	T|intron_variant|MODIFIER|AF279873.3|ENSG00000253642|transcript|ENST00000517292.2|pseudogene|1/2|n.141+16400A>T||||||,T|intron_variant|MODIFIER|AF279873.3|ENSG00000253642|transcript|ENST00000523063.5|pseudogene|2/5|n.362-23989A>T||||||	novel transcript
1109615	2_218192615_A_G	0	1	0	T|intron_variant|MODIFIER|AF279873.3|ENSG00000253642|transcript|ENST00000517292.2|pseudogene|1/2|n.141+18490C>T||||||,T|intron_variant|MODIFIER|AF279873.3|ENSG00000253642|transcript|ENST00000523063.5|pseudogene|2/5|n.362-21899C>T||||||	novel transcript
1109616	2_218194020_C_T	0	1	0	T|intron_variant|MODIFIER|AF279873.3|ENSG00000253642|transcript|ENST00000517292.2|pseudogene|1/2|n.142-13910G>T||||||,T|intron_variant|MODIFIER|AF279873.3|ENSG00000253642|transcript|ENST00000523063.5|pseudogene|2/5|n.362-13910G>T||||||	novel transcript
1109617	2_218194335_G_A	0	1	0	A|intron_variant|MODIFIER|AF279873.3|ENSG00000253642|transcript|ENST00000517292.2|pseudogene|1/2|n.142-10361G>A||||||,A|intron_variant|MODIFIER|AF279873.3|ENSG00000253642|transcript|ENST00000523063.5|pseudogene|2/5|n.362-10361G>A||||||	novel transcript
1109618	2_218212019_C_G	0	1	0	A|intron_variant|MODIFIER|AF279873.3|ENSG00000253642|transcript|ENST00000523336.2|pseudogene|1/3|n.147+9427G>A||||||,A|intron_variant|MODIFIER|AF279873.3|ENSG00000253642|transcript|ENST00000523063.5|pseudogene|3/5|n.504+9427G>A||||||	novel transcript
1109619	2_218217086_G_A	0	0.6	0	G|intron_variant|MODIFIER|AF279873.3|ENSG00000253642|transcript|ENST00000523336.2|pseudogene|1/3|n.147+13199A>G||||||,G|intron_variant|MODIFIER|AF279873.3|ENSG00000253642|transcript|ENST00000523063.5|pseudogene|3/5|n.504+13199A>G||||||	novel transcript
1109620	2_218217607_A_G	0	1	0	T|intron_variant|MODIFIER|AF279873.3|ENSG00000253642|transcript|ENST00000523336.2|pseudogene|1/3|n.147+14720C>T||||||,T|intron_variant|MODIFIER|AF279873.3|ENSG00000253642|transcript|ENST00000523063.5|pseudogene|3/5|n.504+14720C>T||||||	novel transcript
1109621	2_218217837_T_G	0	1	0	A|intron_variant|MODIFIER|AF279873.3|ENSG00000253642|transcript|ENST00000523336.2|pseudogene|1/3|n.147+18769G>A||||||,A|intron_variant|MODIFIER|AF279873.3|ENSG00000253642|transcript|ENST00000523063.5|pseudogene|3/5|n.504+18769G>A||||||	novel transcript
1109622	2_218224893_C_G	0	1	0	G|intron_variant|MODIFIER|AF279873.3|ENSG00000253642|transcript|ENST00000523336.2|pseudogene|1/3|n.147+21367A>G||||||,G|intron_variant|MODIFIER|AF279873.3|ENSG00000253642|transcript|ENST00000523063.5|pseudogene|3/5|n.504+21367A>G||||||	novel transcript
1109623	2_218225642_T_C	0	1	1	T|intron_variant|MODIFIER|AF279873.3|ENSG00000253642|transcript|ENST00000523336.2|pseudogene|1/3|n.147+26938C>T||||||,T|intron_variant|MODIFIER|AF279873.3|ENSG00000253642|transcript|ENST00000523063.5|pseudogene|3/5|n.504+26938C>T||||||	novel transcript
1109624	2_218228555_A_G	0	1	0	T|intron_variant|MODIFIER|AF279873.3|ENSG00000253642|transcript|ENST00000523336.2|pseudogene|1/3|n.147+39461G>T||||||,T|intron_variant|MODIFIER|AF279873.3|ENSG00000253642|transcript|ENST00000523063.5|pseudogene|3/5|n.504+39461G>T||||||	novel transcript
1109625	2_218231610_G_C	0	1	0	T|intron_variant|MODIFIER|AF279873.3|ENSG00000253642|transcript|ENST00000523336.2|pseudogene|1/3|n.147+39576C>T||||||,T|intron_variant|MODIFIER|AF279873.3|ENSG00000253642|transcript|ENST00000523063.5|pseudogene|3/5|n.504+39576C>T||||||	novel transcript
1109626	2_218234537_G_C	0	1	0	G|intron_variant|MODIFIER|AF279873.3|ENSG00000253642|transcript|ENST00000523336.2|pseudogene|1/3|n.147+44792A>G||||||,G|intron_variant|MODIFIER|AF279873.3|ENSG00000253642|transcript|ENST00000523063.5|pseudogene|3/5|n.504+44792A>G||||||	novel transcript
1109627	2_218234761_T_C	0	0.972972972972973	0	A|intron_variant|MODIFIER|AF279873.3|ENSG00000253642|transcript|ENST00000523336.2|pseudogene|1/3|n.147+45559G>A||||||,A|intron_variant|MODIFIER|AF279873.3|ENSG00000253642|transcript|ENST00000523063.5|pseudogene|3/5|n.504+45559G>A||||||	novel transcript
1109628	2_218237136_A_T	0	1	0	T|intron_variant|MODIFIER|AF279873.3|ENSG00000253642|transcript|ENST00000523336.2|pseudogene|1/3|n.147+47484C>T||||||,T|intron_variant|MODIFIER|AF279873.3|ENSG00000253642|transcript|ENST00000523063.5|pseudogene|3/5|n.504+47484C>T||||||	novel transcript
1109629	2_218244641_G_C	0	1	0	C|intron_variant|MODIFIER|AF279873.3|ENSG00000253642|transcript|ENST00000523336.2|pseudogene|1/3|n.147+73091G>C||||||,C|intron_variant|MODIFIER|AF279873.3|ENSG00000253642|transcript|ENST00000523063.5|pseudogene|3/5|n.504+73091G>C||||||	novel transcript
1109630	2_218248233_T_C	0	1	0	G|intron_variant|MODIFIER|AF279873.3|ENSG00000253642|transcript|ENST00000523336.2|pseudogene|1/3|n.147+90923A>G||||||,G|intron_variant|MODIFIER|AF279873.3|ENSG00000253642|transcript|ENST00000523063.5|pseudogene|3/5|n.504+90923A>G||||||	novel transcript
1109631	2_218248366_G_T	0	1	0	C|intron_variant|MODIFIER|AF279873.3|ENSG00000253642|transcript|ENST00000523336.2|pseudogene|1/3|n.147+92900G>C||||||,C|intron_variant|MODIFIER|AF279873.3|ENSG00000253642|transcript|ENST00000523063.5|pseudogene|3/5|n.504+92900G>C||||||	novel transcript
1109632	2_218252759_G_A	0	1	0	G|intron_variant|MODIFIER|AF279873.3|ENSG00000253642|transcript|ENST00000523336.2|pseudogene|1/3|n.148-104572A>G||||||,G|intron_variant|MODIFIER|AF279873.3|ENSG00000253642|transcript|ENST00000523063.5|pseudogene|3/5|n.505-104572A>G||||||	novel transcript
1109633	2_218255532_C_T	0	1	0	C|intron_variant|MODIFIER|AF279873.3|ENSG00000253642|transcript|ENST00000523336.2|pseudogene|1/3|n.148-92195T>C||||||,C|intron_variant|MODIFIER|AF279873.3|ENSG00000253642|transcript|ENST00000523063.5|pseudogene|3/5|n.505-92195T>C||||||	novel transcript
1109634	2_218255865_A_G	0	1	0	C|intron_variant|MODIFIER|AF279873.3|ENSG00000253642|transcript|ENST00000523336.2|pseudogene|1/3|n.148-90626T>C||||||,C|intron_variant|MODIFIER|AF279873.3|ENSG00000253642|transcript|ENST00000523063.5|pseudogene|3/5|n.505-90626T>C||||||	novel transcript
1109635	2_218257367_G_A	0	1	0	A|intron_variant|MODIFIER|AF279873.3|ENSG00000253642|transcript|ENST00000523336.2|pseudogene|1/3|n.148-78062G>A||||||,A|intron_variant|MODIFIER|AF279873.3|ENSG00000253642|transcript|ENST00000523063.5|pseudogene|3/5|n.505-78062G>A||||||	novel transcript
1109636	2_218260198_T_A	0	1	0	C|intron_variant|MODIFIER|AF279873.3|ENSG00000253642|transcript|ENST00000523336.2|pseudogene|1/3|n.148-68126G>C||||||,C|intron_variant|MODIFIER|AF279873.3|ENSG00000253642|transcript|ENST00000523063.5|pseudogene|3/5|n.505-68126G>C||||||	novel transcript
1109637	2_218261086_C_T	0	1	0	C|intron_variant|MODIFIER|AF279873.3|ENSG00000253642|transcript|ENST00000523336.2|pseudogene|1/3|n.148-67685A>C||||||,C|intron_variant|MODIFIER|AF279873.3|ENSG00000253642|transcript|ENST00000523063.5|pseudogene|3/5|n.505-67685A>C||||||	novel transcript
1109638	2_218263783_C_T	0	1	0	A|intron_variant|MODIFIER|AF279873.3|ENSG00000253642|transcript|ENST00000523336.2|pseudogene|1/3|n.148-61201G>A||||||,A|intron_variant|MODIFIER|AF279873.3|ENSG00000253642|transcript|ENST00000523063.5|pseudogene|3/5|n.505-61201G>A||||||	novel transcript
1109639	2_218270227_C_T	0	1	0	T|intron_variant|MODIFIER|AF279873.3|ENSG00000253642|transcript|ENST00000523336.2|pseudogene|1/3|n.148-53212A>T||||||,T|intron_variant|MODIFIER|AF279873.3|ENSG00000253642|transcript|ENST00000523063.5|pseudogene|3/5|n.505-53212A>T||||||	novel transcript
1109640	2_218271961_A_G	0	1	0	C|intron_variant|MODIFIER|AF279873.3|ENSG00000253642|transcript|ENST00000523336.2|pseudogene|1/3|n.148-46693G>C||||||,C|intron_variant|MODIFIER|AF279873.3|ENSG00000253642|transcript|ENST00000523063.5|pseudogene|3/5|n.505-46693G>C||||||	novel transcript
1109641	2_218276823_C_T	0	1	0	A|intron_variant|MODIFIER|AF279873.4|ENSG00000254194|transcript|ENST00000521714.1|pseudogene|2/3|n.172-1825C>T||||||,A|intron_variant|MODIFIER|AF279873.3|ENSG00000253642|transcript|ENST00000523336.2|pseudogene|1/3|n.148-30488G>A||||||,A|intron_variant|MODIFIER|AF279873.3|ENSG00000253642|transcript|ENST00000523063.5|pseudogene|3/5|n.505-30488G>A||||||,A|intron_variant|MODIFIER|AF279873.4|ENSG00000254194|transcript|ENST00000518163.5|pseudogene|1/2|n.72-1825C>T||||||	novel transcript ; novel transcript
1109642	2_218277300_G_A	0	1	0	A|intron_variant|MODIFIER|AF279873.4|ENSG00000254194|transcript|ENST00000521714.1|pseudogene|2/3|n.172-8118G>T||||||,A|intron_variant|MODIFIER|AF279873.3|ENSG00000253642|transcript|ENST00000523336.2|pseudogene|1/3|n.148-24195C>A||||||,A|intron_variant|MODIFIER|AF279873.3|ENSG00000253642|transcript|ENST00000523063.5|pseudogene|3/5|n.505-24195C>A||||||,A|intron_variant|MODIFIER|AF279873.4|ENSG00000254194|transcript|ENST00000518163.5|pseudogene|1/2|n.72-8118G>T||||||	novel transcript ; novel transcript
1109643	2_218277769_G_A	0	0.973684210526316	0	G|intron_variant|MODIFIER|AF279873.4|ENSG00000254194|transcript|ENST00000521714.1|pseudogene|2/3|n.172-11761T>C||||||,G|intron_variant|MODIFIER|AF279873.3|ENSG00000253642|transcript|ENST00000523336.2|pseudogene|1/3|n.148-20552A>G||||||,G|intron_variant|MODIFIER|AF279873.3|ENSG00000253642|transcript|ENST00000523063.5|pseudogene|3/5|n.505-20552A>G||||||,G|intron_variant|MODIFIER|AF279873.4|ENSG00000254194|transcript|ENST00000518163.5|pseudogene|1/2|n.72-11761T>C||||||	novel transcript ; novel transcript
1109644	2_218278050_C_T	0	1	0	C|intron_variant|MODIFIER|AF279873.4|ENSG00000254194|transcript|ENST00000521714.1|pseudogene|2/3|n.172-14191T>G||||||,C|intron_variant|MODIFIER|AF279873.3|ENSG00000253642|transcript|ENST00000523336.2|pseudogene|1/3|n.148-18122A>C||||||,C|intron_variant|MODIFIER|AF279873.3|ENSG00000253642|transcript|ENST00000523063.5|pseudogene|3/5|n.505-18122A>C||||||,C|intron_variant|MODIFIER|AF279873.4|ENSG00000254194|transcript|ENST00000518163.5|pseudogene|1/2|n.72-14191T>G||||||	novel transcript ; novel transcript
1109645	2_218278137_C_A	0	1	0	A|intron_variant|MODIFIER|AF279873.4|ENSG00000254194|transcript|ENST00000521714.1|pseudogene|2/3|n.171+12010G>T||||||,A|intron_variant|MODIFIER|AF279873.3|ENSG00000253642|transcript|ENST00000523336.2|pseudogene|1/3|n.148-14626C>A||||||,A|intron_variant|MODIFIER|AF279873.3|ENSG00000253642|transcript|ENST00000523063.5|pseudogene|3/5|n.505-14626C>A||||||,A|intron_variant|MODIFIER|AF279873.4|ENSG00000254194|transcript|ENST00000518163.5|pseudogene|1/2|n.71+16292G>T||||||	novel transcript ; novel transcript
1109646	2_218280092_T_C	0	1	0	A|intron_variant|MODIFIER|AF279873.4|ENSG00000254194|transcript|ENST00000521714.1|pseudogene|2/3|n.171+8059C>T||||||,A|intron_variant|MODIFIER|AF279873.3|ENSG00000253642|transcript|ENST00000523336.2|pseudogene|1/3|n.148-10675G>A||||||,A|intron_variant|MODIFIER|AF279873.3|ENSG00000253642|transcript|ENST00000523063.5|pseudogene|3/5|n.505-10675G>A||||||,A|intron_variant|MODIFIER|AF279873.4|ENSG00000254194|transcript|ENST00000518163.5|pseudogene|1/2|n.71+12341C>T||||||	novel transcript ; novel transcript
1109647	2_218284499_A_G	0	1	0	C|intron_variant|MODIFIER|AF279873.4|ENSG00000254194|transcript|ENST00000521714.1|pseudogene|2/3|n.171+6756A>G||||||,C|intron_variant|MODIFIER|AF279873.3|ENSG00000253642|transcript|ENST00000523336.2|pseudogene|1/3|n.148-9372T>C||||||,C|intron_variant|MODIFIER|AF279873.3|ENSG00000253642|transcript|ENST00000523063.5|pseudogene|3/5|n.505-9372T>C||||||,C|intron_variant|MODIFIER|AF279873.4|ENSG00000254194|transcript|ENST00000518163.5|pseudogene|1/2|n.71+11038A>G||||||	novel transcript ; novel transcript
1109648	2_218284562_T_C	0	1	0	A|intron_variant|MODIFIER|AF279873.4|ENSG00000254194|transcript|ENST00000521714.1|pseudogene|2/3|n.171+3925C>T||||||,A|intron_variant|MODIFIER|AF279873.3|ENSG00000253642|transcript|ENST00000523336.2|pseudogene|1/3|n.148-6541G>A||||||,A|intron_variant|MODIFIER|AF279873.3|ENSG00000253642|transcript|ENST00000523063.5|pseudogene|3/5|n.505-6541G>A||||||,A|intron_variant|MODIFIER|AF279873.4|ENSG00000254194|transcript|ENST00000518163.5|pseudogene|1/2|n.71+8207C>T||||||	novel transcript ; novel transcript
1109649	2_218286495_A_C	0	1	0.973684210526316	G|intron_variant|MODIFIER|AF279873.4|ENSG00000254194|transcript|ENST00000521714.1|pseudogene|2/3|n.171+2066A>C||||||,G|intron_variant|MODIFIER|AF279873.3|ENSG00000253642|transcript|ENST00000523336.2|pseudogene|1/3|n.148-4682T>G||||||,G|intron_variant|MODIFIER|AF279873.3|ENSG00000253642|transcript|ENST00000523063.5|pseudogene|3/5|n.505-4682T>G||||||,G|intron_variant|MODIFIER|AF279873.4|ENSG00000254194|transcript|ENST00000518163.5|pseudogene|1/2|n.71+6348A>C||||||	novel transcript ; novel transcript
1109650	2_218287086_C_A	0	0.833333333333333	0	T|intron_variant|MODIFIER|AF279873.4|ENSG00000254194|transcript|ENST00000521714.1|pseudogene|1/3|n.75-326G>A||||||,T|intron_variant|MODIFIER|AF279873.3|ENSG00000253642|transcript|ENST00000523336.2|pseudogene|1/3|n.148-2194C>T||||||,T|intron_variant|MODIFIER|AF279873.3|ENSG00000253642|transcript|ENST00000523063.5|pseudogene|3/5|n.505-2194C>T||||||,T|intron_variant|MODIFIER|AF279873.4|ENSG00000254194|transcript|ENST00000518163.5|pseudogene|1/2|n.71+3860G>A||||||	novel transcript ; novel transcript
1109651	2_218292969_C_T	0	1	1	G|intron_variant|MODIFIER|AF279873.4|ENSG00000254194|transcript|ENST00000521714.1|pseudogene|1/3|n.75-2032T>C||||||,G|intron_variant|MODIFIER|AF279873.3|ENSG00000253642|transcript|ENST00000523336.2|pseudogene|1/3|n.148-488A>G||||||,G|intron_variant|MODIFIER|AF279873.3|ENSG00000253642|transcript|ENST00000523063.5|pseudogene|3/5|n.505-488A>G||||||,G|intron_variant|MODIFIER|AF279873.4|ENSG00000254194|transcript|ENST00000518163.5|pseudogene|1/2|n.71+2154T>C||||||	novel transcript ; novel transcript
1109652	2_218293236_T_C	0	1	0.933333333333333	A|intron_variant|MODIFIER|AF279873.3|ENSG00000253642|transcript|ENST00000523336.2|pseudogene|2/3|n.247+7139G>A||||||,A|intron_variant|MODIFIER|AF279873.3|ENSG00000253642|transcript|ENST00000521541.1|pseudogene|1/1|n.100+7139G>A||||||,A|intron_variant|MODIFIER|AF279873.3|ENSG00000253642|transcript|ENST00000523063.5|pseudogene|4/5|n.604+7139G>A||||||	novel transcript
1109653	2_218294906_T_C	0	1	0	G|intron_variant|MODIFIER|AF279873.3|ENSG00000253642|transcript|ENST00000523336.2|pseudogene|2/3|n.248-12191A>G||||||,G|intron_variant|MODIFIER|AF279873.3|ENSG00000253642|transcript|ENST00000521541.1|pseudogene|1/1|n.100+14740A>G||||||,G|intron_variant|MODIFIER|AF279873.3|ENSG00000253642|transcript|ENST00000523063.5|pseudogene|4/5|n.605-12191A>G||||||	novel transcript
1109654	2_218295047_G_A	0	1	0	T|intron_variant|MODIFIER|AF279873.3|ENSG00000253642|transcript|ENST00000523336.2|pseudogene|2/3|n.248-10286C>T||||||,T|intron_variant|MODIFIER|AF279873.3|ENSG00000253642|transcript|ENST00000521541.1|pseudogene|1/1|n.101-13763C>T||||||,T|intron_variant|MODIFIER|AF279873.3|ENSG00000253642|transcript|ENST00000523063.5|pseudogene|4/5|n.605-10286C>T||||||	novel transcript
1109655	2_218298113_C_T	0	1	0	A|intron_variant|MODIFIER|AF279873.3|ENSG00000253642|transcript|ENST00000523336.2|pseudogene|2/3|n.248-9618G>A||||||,A|intron_variant|MODIFIER|AF279873.3|ENSG00000253642|transcript|ENST00000521541.1|pseudogene|1/1|n.101-13095G>A||||||,A|intron_variant|MODIFIER|AF279873.3|ENSG00000253642|transcript|ENST00000523063.5|pseudogene|4/5|n.605-9618G>A||||||	novel transcript
1109656	2_218304042_A_G	0	1	0	C|intron_variant|MODIFIER|AF279873.3|ENSG00000253642|transcript|ENST00000523336.2|pseudogene|2/3|n.248-120A>C||||||,C|intron_variant|MODIFIER|AF279873.3|ENSG00000253642|transcript|ENST00000521541.1|pseudogene|1/1|n.101-3597A>C||||||,C|intron_variant|MODIFIER|AF279873.3|ENSG00000253642|transcript|ENST00000523063.5|pseudogene|4/5|n.605-120A>C||||||	novel transcript
1109657	2_218305802_G_A	0	1	1	INTERGENIC	NA
1109658	2_218306468_T_C	0	1	0	INTERGENIC	NA
1109659	2_218320822_A_G	0	1	0	INTERGENIC	NA
1109660	2_218322880_C_A	0	1	1	INTERGENIC	NA
1109661	2_218323178_C_T	0	1	0	INTERGENIC	NA
1109662	2_218323854_C_T	0	1	0	INTERGENIC	NA
1109663	2_218324115_C_T	0	1	0	INTERGENIC	NA
1109664	2_218341427_A_T	0	0.842105263157895	0	INTERGENIC	NA
1109665	2_218342196_C_T	0	1	0	INTERGENIC	NA
1109666	2_218343127_T_G	0	1	0	INTERGENIC	NA
1109667	2_218345883_T_C	0	1	0	INTERGENIC	NA
1109668	2_218346058_G_A	0	1	0	INTERGENIC	NA
1109669	2_218357400_C_T	0	1	0	INTERGENIC	NA
1109670	2_218363033_T_C	0	1	0	INTERGENIC	NA
1109671	2_218364685_G_A	0	0.6	0	INTERGENIC	NA
1109672	2_218367631_C_A	0	1	0	A|intron_variant|MODIFIER|AC087855.2|ENSG00000254302|transcript|ENST00000518217.1|pseudogene|1/1|n.129-38G>A||||||	novel transcript
1109673	2_218387485_C_T	0	0.5	0	A|intron_variant|MODIFIER|AC087855.2|ENSG00000254302|transcript|ENST00000671048.1|pseudogene|1/1|n.261+4426G>A||||||	novel transcript
1109674	2_218387907_C_T	0	0.594594594594595	0	C|intron_variant|MODIFIER|AC087855.2|ENSG00000254302|transcript|ENST00000671048.1|pseudogene|1/1|n.261+5379G>C||||||	novel transcript
1109675	2_218390700_A_G	0	0.32258064516129	1	G|intron_variant|MODIFIER|AC087855.2|ENSG00000254302|transcript|ENST00000671048.1|pseudogene|1/1|n.261+6198A>G||||||	novel transcript
1109676	2_218399384_G_A	0	0.666666666666667	0	G|intron_variant|MODIFIER|AC087855.2|ENSG00000254302|transcript|ENST00000671048.1|pseudogene|1/1|n.262-8798A>G||||||	novel transcript
1109677	2_218403058_C_T	0	0.575757575757576	0	G|intron_variant|MODIFIER|AC087855.2|ENSG00000254302|transcript|ENST00000671048.1|pseudogene|1/1|n.262-2457A>G||||||	novel transcript
1109678	2_218403190_A_G	0	0.756756756756757	0	G|intron_variant|MODIFIER|AC087855.2|ENSG00000254302|transcript|ENST00000671048.1|pseudogene|1/1|n.262-1552T>G||||||	novel transcript
1109679	2_218407422_A_G	0	1	1	INTERGENIC	NA
1109680	2_218417706_G_A	0	0.35	0.954545454545455	INTERGENIC	NA
1109681	2_218419843_A_G	0	1	0	INTERGENIC	NA
1109682	2_218421643_A_G	0	1	0	INTERGENIC	NA
1109683	2_218422553_C_A	0	1	0	INTERGENIC	NA
1109684	2_218423659_A_G	0	1	0	T|intron_variant|MODIFIER|AC090993.1|ENSG00000253108|transcript|ENST00000522460.1|pseudogene|2/4|n.202+175A>T||||||,T|intron_variant|MODIFIER|AC087855.1|ENSG00000254033|transcript|ENST00000518178.1|pseudogene|1/1|n.224-223T>A||||||	novel transcript ; novel transcript
1109685	2_218429535_A_C	0	1	0	G|intron_variant|MODIFIER|AC090993.1|ENSG00000253108|transcript|ENST00000522460.1|pseudogene|2/4|n.202+2604A>G||||||,G|intron_variant|MODIFIER|AC087855.1|ENSG00000254033|transcript|ENST00000518178.1|pseudogene|1/1|n.224-2652T>C||||||	novel transcript ; novel transcript
1109686	2_218430526_C_T	0	1	1	C|intron_variant|MODIFIER|AC090993.1|ENSG00000253108|transcript|ENST00000522460.1|pseudogene|2/4|n.202+4832A>C||||||,C|intron_variant|MODIFIER|AC087855.1|ENSG00000254033|transcript|ENST00000518178.1|pseudogene|1/1|n.224-4880T>G||||||	novel transcript ; novel transcript
1109687	2_218431822_G_A	0	1	1	T|intron_variant|MODIFIER|AC090993.1|ENSG00000253108|transcript|ENST00000522460.1|pseudogene|2/4|n.202+4868C>T||||||,T|intron_variant|MODIFIER|AC087855.1|ENSG00000254033|transcript|ENST00000518178.1|pseudogene|1/1|n.224-4916G>A||||||	novel transcript ; novel transcript
1109688	2_218437743_G_A	0	1	0	G|intron_variant|MODIFIER|AC090993.1|ENSG00000253108|transcript|ENST00000522460.1|pseudogene|2/4|n.202+20207C>G||||||	novel transcript
1109689	2_218440128_C_A	0	1	1	A|intron_variant|MODIFIER|AC090993.1|ENSG00000253108|transcript|ENST00000522460.1|pseudogene|2/4|n.202+20677C>A||||||	novel transcript
1109690	2_218451698_T_C	0	1	0	G|intron_variant|MODIFIER|AC090993.1|ENSG00000253108|transcript|ENST00000522460.1|pseudogene|2/4|n.202+20802T>G||||||	novel transcript
1109691	2_218454934_A_G	0	1	0	A|intron_variant|MODIFIER|AC090993.1|ENSG00000253108|transcript|ENST00000522460.1|pseudogene|2/4|n.202+31764T>A||||||	novel transcript
1109692	2_218455162_C_G	0	1	0	A|intron_variant|MODIFIER|AC090993.1|ENSG00000253108|transcript|ENST00000522460.1|pseudogene|2/4|n.202+31996C>A||||||	novel transcript
1109693	2_218465466_C_T	0	1	1	G|intron_variant|MODIFIER|AC090993.1|ENSG00000253108|transcript|ENST00000522460.1|pseudogene|2/4|n.202+33764A>G||||||	novel transcript
1109694	2_218471221_C_A	0	1	1	INTERGENIC	NA
1109695	2_218477104_A_G	0	1	0	INTERGENIC	NA
1109696	2_218477561_T_C	0	1	1	INTERGENIC	NA
1109697	2_218479442_G_T	0	1	1	INTERGENIC	NA
1109698	2_218480914_T_G	0	1	1	INTERGENIC	NA
1109699	2_218490588_A_C	0	0.625	0	INTERGENIC	NA
1109700	2_218524193_A_T	0	1	0	INTERGENIC	NA
1109701	2_218545416_T_G	0	1	0	INTERGENIC	NA
1109702	2_218548061_C_A	0	1	0	INTERGENIC	NA
1109703	2_218555212_T_C	0	1	0	INTERGENIC	NA
1109704	2_218569265_C_A	0	0.67741935483871	0	INTERGENIC	NA
1109705	2_218571119_C_A	0	1	0	INTERGENIC	NA
1109706	2_218575810_A_G	0	1	0	INTERGENIC	NA
1109707	2_218577776_A_T	0	1	1	INTERGENIC	NA
1109708	2_218578994_A_G	0	1	0	INTERGENIC	NA
1109709	2_218593008_C_T	0	1	1	INTERGENIC	NA
1109710	2_218602048_C_A	0	1	1	INTERGENIC	NA
1109711	2_218628756_G_C	0	0.533333333333333	0	INTERGENIC	NA
1109712	2_218643649_A_T	0	0.975609756097561	0	INTERGENIC	NA
1109713	2_218649059_T_C	0	0.315789473684211	1	INTERGENIC	NA
1109714	2_218649917_C_A	0	1	0	INTERGENIC	NA
1109715	2_218662282_C_T	0	1	0	INTERGENIC	NA
1109716	2_218662661_C_T	0	0.290322580645161	0	INTERGENIC	NA
1109717	2_218664625_C_T	0	1	1	INTERGENIC	NA
1109718	2_218669171_T_C	0	1	1	INTERGENIC	NA
1109719	2_218672501_G_A	0	1	0	INTERGENIC	NA
1109720	2_218674076_A_C	0	1	0	INTERGENIC	NA
1109721	2_218676333_T_C	0	1	0	INTERGENIC	NA
1109722	2_218678554_A_G	0	1	1	INTERGENIC	NA
1109723	2_218678710_T_C	0	1	1	INTERGENIC	NA
1109724	2_218681066_A_G	0	1	1	INTERGENIC	NA
1109725	2_218682304_T_G	0	1	0	INTERGENIC	NA
1109726	2_218690539_G_A	0	1	0	INTERGENIC	NA
1109727	2_218690850_C_A	0	1	1	INTERGENIC	NA
1109728	2_218693015_G_A	0	1	1	C|intron_variant|MODIFIER|LINC01288|ENSG00000254344|transcript|ENST00000519189.2|pseudogene|1/3|n.70-460T>C||||||,C|intron_variant|MODIFIER|LINC01288|ENSG00000254344|transcript|ENST00000648617.1|pseudogene|1/3|n.261-460T>C||||||	long intergenic non-protein coding RNA 1288
1109729	2_218697952_G_A	0	1	0	T|intron_variant|MODIFIER|LINC01288|ENSG00000254344|transcript|ENST00000519189.2|pseudogene|2/3|n.277+5299C>T||||||,T|intron_variant|MODIFIER|LINC01288|ENSG00000254344|transcript|ENST00000648617.1|pseudogene|2/3|n.468+5299C>T||||||	long intergenic non-protein coding RNA 1288
1109730	2_218713638_T_G	0	0.96875	0	T|intron_variant|MODIFIER|LINC01288|ENSG00000254344|transcript|ENST00000519189.2|pseudogene|3/3|n.412-847G>T||||||	long intergenic non-protein coding RNA 1288
1109731	2_218718174_T_C	0	0.962962962962963	1	INTERGENIC	NA
1109732	2_218720252_G_C	0	1	0	INTERGENIC	NA
1109733	2_218722568_A_G	0	1	0	INTERGENIC	NA
1109734	2_218723411_A_G	0	1	0	INTERGENIC	NA
1109735	2_218732462_T_C	0	1	1	INTERGENIC	NA
1109736	2_218734545_G_A	0	1	1	INTERGENIC	NA
1109737	2_218735593_A_T	0	1	1	INTERGENIC	NA
1109738	2_218737776_G_C	0	1	0	INTERGENIC	NA
1109739	2_218738096_G_A	0	1	1	INTERGENIC	NA
1109740	2_218739603_T_C	0	1	1	INTERGENIC	NA
1109741	2_218740395_G_A	0	1	0	INTERGENIC	NA
1109742	2_218744439_T_G	0	1	1	INTERGENIC	NA
1109743	2_218744717_T_C	0	1	0	INTERGENIC	NA
1109744	2_218745053_G_A	0	1	1	INTERGENIC	NA
1109745	2_218746711_T_G	0	0.972972972972973	0	INTERGENIC	NA
1109746	2_218747559_A_G	0	1	1	INTERGENIC	NA
1109747	2_218751187_G_T	0	1	0	INTERGENIC	NA
1109748	2_218753514_A_C	0	1	1	INTERGENIC	NA
1109749	2_218753774_T_G	0	1	0	INTERGENIC	NA
1109750	2_218753985_T_C	0	1	0	INTERGENIC	NA
1109751	2_218754827_C_T	0	1	0	INTERGENIC	NA
1109752	2_218755043_T_C	0	1	1	INTERGENIC	NA
1109753	2_218755500_T_G	0	0.96	1	INTERGENIC	NA
1109754	2_218755798_T_C	0	1	1	INTERGENIC	NA
1109755	2_218756186_C_T	0	1	1	INTERGENIC	NA
1109756	2_218756535_C_T	0	1	0	INTERGENIC	NA
1109757	2_218756919_G_C	0	1	0	INTERGENIC	NA
1109758	2_218758055_G_A	0	1	1	INTERGENIC	NA
1109759	2_218758088_T_C	0	1	1	INTERGENIC	NA
1109760	2_218758367_A_G	0	1	0	INTERGENIC	NA
1109761	2_218758781_C_T	0	1	1	INTERGENIC	NA
1109762	2_218759826_A_T	0	1	0	INTERGENIC	NA
1109763	2_218764036_T_C	0	1	1	INTERGENIC	NA
1109764	2_218764580_T_C	0	1	1	INTERGENIC	NA
1109765	2_218774707_A_G	0	1	0	INTERGENIC	NA
1109766	2_218775005_C_T	0	0.444444444444444	0	INTERGENIC	NA
1109767	2_218775402_T_C	0	1	1	INTERGENIC	NA
1109768	2_218777878_G_A	0	1	0	INTERGENIC	NA
1109769	2_218777897_C_G	0	1	1	INTERGENIC	NA
1109770	2_218779902_T_G	0	1	1	INTERGENIC	NA
1109771	2_218782764_G_A	0	1	1	INTERGENIC	NA
1109772	2_218785893_C_T	0	1	1	INTERGENIC	NA
1109773	2_218785995_G_A	0	1	1	INTERGENIC	NA
1109774	2_218787272_A_T	0	1	0	INTERGENIC	NA
1109775	2_218787418_T_A	0	1	1	INTERGENIC	NA
1109776	2_218787430_T_C	0	1	1	INTERGENIC	NA
1109777	2_218799940_C_T	0	1	0	INTERGENIC	NA
1109778	2_218800254_G_T	0	1	1	INTERGENIC	NA
1109779	2_218800992_T_A	0	1	0	INTERGENIC	NA
1109780	2_218801654_T_C	0	1	0	INTERGENIC	NA
1109781	2_218801786_T_G	0	1	0	INTERGENIC	NA
1109782	2_218802504_A_G	0	1	1	INTERGENIC	NA
1109783	2_218810344_G_T	0	1	0	INTERGENIC	NA
1109784	2_218817534_C_T	0	1	0	INTERGENIC	NA
1109785	2_218831291_G_A	0	1	0	INTERGENIC	NA
1109786	2_218838575_A_C	0	1	0	G|intron_variant|MODIFIER|AC099685.1|ENSG00000287152|transcript|ENST00000667383.1|pseudogene|1/1|n.379+2249A>G||||||	novel transcript
1109787	2_218845380_A_G	0	1	0	A|intron_variant|MODIFIER|AC099685.1|ENSG00000287152|transcript|ENST00000667383.1|pseudogene|1/1|n.380-2424G>A||||||	novel transcript
1109788	2_218854234_C_T	0	1	0	INTERGENIC	NA
1109789	2_218855626_T_C	0	1	0	INTERGENIC	NA
1109790	2_218861775_T_C	0	0.680851063829787	0	INTERGENIC	NA
1109791	2_218908960_G_A	0	1	0	INTERGENIC	NA
1109792	2_218957583_C_G	0	0.4375	0	INTERGENIC	NA
1109793	2_218962212_A_G	0	0.594594594594595	0	INTERGENIC	NA
1109794	2_218962451_G_C	0	0.805555555555556	0	INTERGENIC	NA
1109795	2_218962683_A_T	0	0.666666666666667	0	INTERGENIC	NA
1109796	2_218964484_T_C	0	0.63265306122449	0	INTERGENIC	NA
1109797	2_218970211_C_T	0	0.5	0	INTERGENIC	NA
1109798	2_218970371_T_C	0	0.744186046511628	0	INTERGENIC	NA
1109799	2_218970972_G_A	0	0.657142857142857	0	INTERGENIC	NA
1109800	2_218973841_C_A	0	0.641025641025641	0	A|intron_variant|MODIFIER|UNC5D|ENSG00000156687|transcript|ENST00000404895.7|protein_coding|1/16|n.103+16575C>A||||||,A|intron_variant|MODIFIER|UNC5D|ENSG00000156687|transcript|ENST00000420357.5|protein_coding|1/14|n.103+16575C>A||||||,A|intron_variant|MODIFIER|UNC5D|ENSG00000156687|transcript|ENST00000287272.6|protein_coding|1/15|n.103+16575C>A||||||,A|intron_variant|MODIFIER|UNC5D|ENSG00000156687|transcript|ENST00000416672.5|protein_coding|1/17|n.103+16575C>A||||||	unc-5 netrin receptor D
1109801	2_218974080_C_T	0	0.613636363636364	0	A|intron_variant|MODIFIER|UNC5D|ENSG00000156687|transcript|ENST00000404895.7|protein_coding|1/16|n.103+17388G>A||||||,A|intron_variant|MODIFIER|UNC5D|ENSG00000156687|transcript|ENST00000420357.5|protein_coding|1/14|n.103+17388G>A||||||,A|intron_variant|MODIFIER|UNC5D|ENSG00000156687|transcript|ENST00000287272.6|protein_coding|1/15|n.103+17388G>A||||||,A|intron_variant|MODIFIER|UNC5D|ENSG00000156687|transcript|ENST00000416672.5|protein_coding|1/17|n.103+17388G>A||||||	unc-5 netrin receptor D
1109802	2_218976854_T_C	0	0.558823529411765	0	A|intron_variant|MODIFIER|UNC5D|ENSG00000156687|transcript|ENST00000404895.7|protein_coding|1/16|n.103+20837G>A||||||,A|intron_variant|MODIFIER|UNC5D|ENSG00000156687|transcript|ENST00000420357.5|protein_coding|1/14|n.103+20837G>A||||||,A|intron_variant|MODIFIER|UNC5D|ENSG00000156687|transcript|ENST00000287272.6|protein_coding|1/15|n.103+20837G>A||||||,A|intron_variant|MODIFIER|UNC5D|ENSG00000156687|transcript|ENST00000416672.5|protein_coding|1/17|n.103+20837G>A||||||	unc-5 netrin receptor D
1109803	2_218977481_G_A	0	0.842105263157895	0	G|intron_variant|MODIFIER|UNC5D|ENSG00000156687|transcript|ENST00000404895.7|protein_coding|1/16|n.103+23417A>G||||||,G|intron_variant|MODIFIER|UNC5D|ENSG00000156687|transcript|ENST00000420357.5|protein_coding|1/14|n.103+23417A>G||||||,G|intron_variant|MODIFIER|UNC5D|ENSG00000156687|transcript|ENST00000287272.6|protein_coding|1/15|n.103+23417A>G||||||,G|intron_variant|MODIFIER|UNC5D|ENSG00000156687|transcript|ENST00000416672.5|protein_coding|1/17|n.103+23417A>G||||||	unc-5 netrin receptor D
1109804	2_218982027_G_A	0	0.717948717948718	0	A|intron_variant|MODIFIER|UNC5D|ENSG00000156687|transcript|ENST00000404895.7|protein_coding|1/16|n.103+23478T>A||||||,A|intron_variant|MODIFIER|UNC5D|ENSG00000156687|transcript|ENST00000420357.5|protein_coding|1/14|n.103+23478T>A||||||,A|intron_variant|MODIFIER|UNC5D|ENSG00000156687|transcript|ENST00000287272.6|protein_coding|1/15|n.103+23478T>A||||||,A|intron_variant|MODIFIER|UNC5D|ENSG00000156687|transcript|ENST00000416672.5|protein_coding|1/17|n.103+23478T>A||||||	unc-5 netrin receptor D
1109805	2_218997492_T_A	0	0.717391304347826	0	T|intron_variant|MODIFIER|UNC5D|ENSG00000156687|transcript|ENST00000404895.7|protein_coding|1/16|n.103+28423A>T||||||,T|intron_variant|MODIFIER|UNC5D|ENSG00000156687|transcript|ENST00000420357.5|protein_coding|1/14|n.103+28423A>T||||||,T|intron_variant|MODIFIER|UNC5D|ENSG00000156687|transcript|ENST00000287272.6|protein_coding|1/15|n.103+28423A>T||||||,T|intron_variant|MODIFIER|UNC5D|ENSG00000156687|transcript|ENST00000416672.5|protein_coding|1/17|n.103+28423A>T||||||	unc-5 netrin receptor D
1109806	2_219022467_G_A	0	0.657142857142857	0	A|intron_variant|MODIFIER|UNC5D|ENSG00000156687|transcript|ENST00000404895.7|protein_coding|1/16|n.103+33981T>A||||||,A|intron_variant|MODIFIER|UNC5D|ENSG00000156687|transcript|ENST00000420357.5|protein_coding|1/14|n.103+33981T>A||||||,A|intron_variant|MODIFIER|UNC5D|ENSG00000156687|transcript|ENST00000287272.6|protein_coding|1/15|n.103+33981T>A||||||,A|intron_variant|MODIFIER|UNC5D|ENSG00000156687|transcript|ENST00000416672.5|protein_coding|1/17|n.103+33981T>A||||||	unc-5 netrin receptor D
1109807	2_219047084_C_T	0	0.325581395348837	0	G|intron_variant|MODIFIER|UNC5D|ENSG00000156687|transcript|ENST00000404895.7|protein_coding|1/16|n.103+39444A>G||||||,G|intron_variant|MODIFIER|UNC5D|ENSG00000156687|transcript|ENST00000420357.5|protein_coding|1/14|n.103+39444A>G||||||,G|intron_variant|MODIFIER|UNC5D|ENSG00000156687|transcript|ENST00000287272.6|protein_coding|1/15|n.103+39444A>G||||||,G|intron_variant|MODIFIER|UNC5D|ENSG00000156687|transcript|ENST00000416672.5|protein_coding|1/17|n.103+39444A>G||||||	unc-5 netrin receptor D
1109808	2_219070973_C_T	0	0.785714285714286	0	C|intron_variant|MODIFIER|UNC5D|ENSG00000156687|transcript|ENST00000404895.7|protein_coding|1/16|n.103+64866G>C||||||,C|intron_variant|MODIFIER|UNC5D|ENSG00000156687|transcript|ENST00000420357.5|protein_coding|1/14|n.103+64866G>C||||||,C|intron_variant|MODIFIER|UNC5D|ENSG00000156687|transcript|ENST00000287272.6|protein_coding|1/15|n.103+64866G>C||||||,C|intron_variant|MODIFIER|UNC5D|ENSG00000156687|transcript|ENST00000416672.5|protein_coding|1/17|n.103+64866G>C||||||	unc-5 netrin receptor D
1109809	2_219072504_T_C	0	0.684210526315789	0	G|intron_variant|MODIFIER|UNC5D|ENSG00000156687|transcript|ENST00000404895.7|protein_coding|1/16|n.103+65515T>G||||||,G|intron_variant|MODIFIER|UNC5D|ENSG00000156687|transcript|ENST00000420357.5|protein_coding|1/14|n.103+65515T>G||||||,G|intron_variant|MODIFIER|UNC5D|ENSG00000156687|transcript|ENST00000287272.6|protein_coding|1/15|n.103+65515T>G||||||,G|intron_variant|MODIFIER|UNC5D|ENSG00000156687|transcript|ENST00000416672.5|protein_coding|1/17|n.103+65515T>G||||||	unc-5 netrin receptor D
1109810	2_219073282_G_A	0	0.25	0	T|intron_variant|MODIFIER|UNC5D|ENSG00000156687|transcript|ENST00000404895.7|protein_coding|1/16|n.103+65659C>T||||||,T|intron_variant|MODIFIER|UNC5D|ENSG00000156687|transcript|ENST00000420357.5|protein_coding|1/14|n.103+65659C>T||||||,T|intron_variant|MODIFIER|UNC5D|ENSG00000156687|transcript|ENST00000287272.6|protein_coding|1/15|n.103+65659C>T||||||,T|intron_variant|MODIFIER|UNC5D|ENSG00000156687|transcript|ENST00000416672.5|protein_coding|1/17|n.103+65659C>T||||||	unc-5 netrin receptor D
1109811	2_219079141_A_C	0	0.586206896551724	0	A|intron_variant|MODIFIER|UNC5D|ENSG00000156687|transcript|ENST00000404895.7|protein_coding|1/16|n.103+69158G>A||||||,A|intron_variant|MODIFIER|UNC5D|ENSG00000156687|transcript|ENST00000420357.5|protein_coding|1/14|n.103+69158G>A||||||,A|intron_variant|MODIFIER|UNC5D|ENSG00000156687|transcript|ENST00000287272.6|protein_coding|1/15|n.103+69158G>A||||||,A|intron_variant|MODIFIER|UNC5D|ENSG00000156687|transcript|ENST00000416672.5|protein_coding|1/17|n.103+69158G>A||||||	unc-5 netrin receptor D
1109812	2_219093740_C_T	0	1	0	A|intron_variant|MODIFIER|UNC5D|ENSG00000156687|transcript|ENST00000404895.7|protein_coding|1/16|n.103+72389G>A||||||,A|intron_variant|MODIFIER|UNC5D|ENSG00000156687|transcript|ENST00000420357.5|protein_coding|1/14|n.103+72389G>A||||||,A|intron_variant|MODIFIER|UNC5D|ENSG00000156687|transcript|ENST00000287272.6|protein_coding|1/15|n.103+72389G>A||||||,A|intron_variant|MODIFIER|UNC5D|ENSG00000156687|transcript|ENST00000416672.5|protein_coding|1/17|n.103+72389G>A||||||	unc-5 netrin receptor D
1109813	2_219118308_C_T	0	1	0	G|intron_variant|MODIFIER|UNC5D|ENSG00000156687|transcript|ENST00000404895.7|protein_coding|1/16|n.103+77819A>G||||||,G|intron_variant|MODIFIER|UNC5D|ENSG00000156687|transcript|ENST00000420357.5|protein_coding|1/14|n.103+77819A>G||||||,G|intron_variant|MODIFIER|UNC5D|ENSG00000156687|transcript|ENST00000287272.6|protein_coding|1/15|n.103+77819A>G||||||,G|intron_variant|MODIFIER|UNC5D|ENSG00000156687|transcript|ENST00000416672.5|protein_coding|1/17|n.103+77819A>G||||||	unc-5 netrin receptor D
1109814	2_219146198_T_C	0	0.666666666666667	0	C|intron_variant|MODIFIER|UNC5D|ENSG00000156687|transcript|ENST00000404895.7|protein_coding|1/16|n.103+95913G>C||||||,C|intron_variant|MODIFIER|UNC5D|ENSG00000156687|transcript|ENST00000420357.5|protein_coding|1/14|n.103+95913G>C||||||,C|intron_variant|MODIFIER|UNC5D|ENSG00000156687|transcript|ENST00000287272.6|protein_coding|1/15|n.103+95913G>C||||||,C|intron_variant|MODIFIER|UNC5D|ENSG00000156687|transcript|ENST00000416672.5|protein_coding|1/17|n.103+95913G>C||||||	unc-5 netrin receptor D
1109815	2_219157454_C_T	0	1	0	G|intron_variant|MODIFIER|UNC5D|ENSG00000156687|transcript|ENST00000404895.7|protein_coding|1/16|n.103+99379A>G||||||,G|intron_variant|MODIFIER|UNC5D|ENSG00000156687|transcript|ENST00000420357.5|protein_coding|1/14|n.103+99379A>G||||||,G|intron_variant|MODIFIER|UNC5D|ENSG00000156687|transcript|ENST00000287272.6|protein_coding|1/15|n.103+99379A>G||||||,G|intron_variant|MODIFIER|UNC5D|ENSG00000156687|transcript|ENST00000416672.5|protein_coding|1/17|n.103+99379A>G||||||	unc-5 netrin receptor D
1109816	2_219168887_C_T	0	0.675	0	A|intron_variant|MODIFIER|UNC5D|ENSG00000156687|transcript|ENST00000404895.7|protein_coding|1/16|n.103+103836C>A||||||,A|intron_variant|MODIFIER|UNC5D|ENSG00000156687|transcript|ENST00000420357.5|protein_coding|1/14|n.103+103836C>A||||||,A|intron_variant|MODIFIER|UNC5D|ENSG00000156687|transcript|ENST00000287272.6|protein_coding|1/15|n.103+103836C>A||||||,A|intron_variant|MODIFIER|UNC5D|ENSG00000156687|transcript|ENST00000416672.5|protein_coding|1/17|n.103+103836C>A||||||	unc-5 netrin receptor D
1109817	2_219172671_A_G	0	1	0	T|intron_variant|MODIFIER|UNC5D|ENSG00000156687|transcript|ENST00000404895.7|protein_coding|1/16|n.103+131844C>T||||||,T|intron_variant|MODIFIER|UNC5D|ENSG00000156687|transcript|ENST00000420357.5|protein_coding|1/14|n.103+131844C>T||||||,T|intron_variant|MODIFIER|UNC5D|ENSG00000156687|transcript|ENST00000287272.6|protein_coding|1/15|n.103+131844C>T||||||,T|intron_variant|MODIFIER|UNC5D|ENSG00000156687|transcript|ENST00000416672.5|protein_coding|1/17|n.103+131844C>T||||||	unc-5 netrin receptor D
1109818	2_219173034_A_G	0	1	0	T|intron_variant|MODIFIER|UNC5D|ENSG00000156687|transcript|ENST00000404895.7|protein_coding|1/16|n.103+134441G>T||||||,T|intron_variant|MODIFIER|UNC5D|ENSG00000156687|transcript|ENST00000420357.5|protein_coding|1/14|n.103+134441G>T||||||,T|intron_variant|MODIFIER|UNC5D|ENSG00000156687|transcript|ENST00000287272.6|protein_coding|1/15|n.103+134441G>T||||||,T|intron_variant|MODIFIER|UNC5D|ENSG00000156687|transcript|ENST00000416672.5|protein_coding|1/17|n.103+134441G>T||||||	unc-5 netrin receptor D
1109819	2_219176733_C_T	0	1	0	G|intron_variant|MODIFIER|UNC5D|ENSG00000156687|transcript|ENST00000404895.7|protein_coding|1/16|n.103+135993T>G||||||,G|intron_variant|MODIFIER|UNC5D|ENSG00000156687|transcript|ENST00000420357.5|protein_coding|1/14|n.103+135993T>G||||||,G|intron_variant|MODIFIER|UNC5D|ENSG00000156687|transcript|ENST00000287272.6|protein_coding|1/15|n.103+135993T>G||||||,G|intron_variant|MODIFIER|UNC5D|ENSG00000156687|transcript|ENST00000416672.5|protein_coding|1/17|n.103+135993T>G||||||	unc-5 netrin receptor D
1109820	2_219177755_G_C	0	0.628571428571429	0	T|intron_variant|MODIFIER|UNC5D|ENSG00000156687|transcript|ENST00000404895.7|protein_coding|1/16|n.103+136087C>T||||||,T|intron_variant|MODIFIER|UNC5D|ENSG00000156687|transcript|ENST00000420357.5|protein_coding|1/14|n.103+136087C>T||||||,T|intron_variant|MODIFIER|UNC5D|ENSG00000156687|transcript|ENST00000287272.6|protein_coding|1/15|n.103+136087C>T||||||,T|intron_variant|MODIFIER|UNC5D|ENSG00000156687|transcript|ENST00000416672.5|protein_coding|1/17|n.103+136087C>T||||||	unc-5 netrin receptor D
1109821	2_219181926_C_A	0	0.578947368421053	0	C|intron_variant|MODIFIER|UNC5D|ENSG00000156687|transcript|ENST00000404895.7|protein_coding|1/16|n.103+137333T>C||||||,C|intron_variant|MODIFIER|UNC5D|ENSG00000156687|transcript|ENST00000420357.5|protein_coding|1/14|n.103+137333T>C||||||,C|intron_variant|MODIFIER|UNC5D|ENSG00000156687|transcript|ENST00000287272.6|protein_coding|1/15|n.103+137333T>C||||||,C|intron_variant|MODIFIER|UNC5D|ENSG00000156687|transcript|ENST00000416672.5|protein_coding|1/17|n.103+137333T>C||||||	unc-5 netrin receptor D
1109822	2_219183327_G_A	0	0.696969696969697	0	A|intron_variant|MODIFIER|UNC5D|ENSG00000156687|transcript|ENST00000404895.7|protein_coding|1/16|n.103+141292C>A||||||,A|intron_variant|MODIFIER|UNC5D|ENSG00000156687|transcript|ENST00000420357.5|protein_coding|1/14|n.103+141292C>A||||||,A|intron_variant|MODIFIER|UNC5D|ENSG00000156687|transcript|ENST00000287272.6|protein_coding|1/15|n.103+141292C>A||||||,A|intron_variant|MODIFIER|UNC5D|ENSG00000156687|transcript|ENST00000416672.5|protein_coding|1/17|n.103+141292C>A||||||	unc-5 netrin receptor D
1109823	2_219185233_G_A	0	0.59375	0	C|intron_variant|MODIFIER|UNC5D|ENSG00000156687|transcript|ENST00000404895.7|protein_coding|1/16|n.103+146879T>C||||||,C|intron_variant|MODIFIER|UNC5D|ENSG00000156687|transcript|ENST00000420357.5|protein_coding|1/14|n.103+146879T>C||||||,C|intron_variant|MODIFIER|UNC5D|ENSG00000156687|transcript|ENST00000287272.6|protein_coding|1/15|n.103+146879T>C||||||,C|intron_variant|MODIFIER|UNC5D|ENSG00000156687|transcript|ENST00000416672.5|protein_coding|1/17|n.103+146879T>C||||||	unc-5 netrin receptor D
1109824	2_219185407_A_G	0	0.666666666666667	0	G|intron_variant|MODIFIER|UNC5D|ENSG00000156687|transcript|ENST00000404895.7|protein_coding|1/16|n.103+151868T>G||||||,G|intron_variant|MODIFIER|UNC5D|ENSG00000156687|transcript|ENST00000420357.5|protein_coding|1/14|n.103+151868T>G||||||,G|intron_variant|MODIFIER|UNC5D|ENSG00000156687|transcript|ENST00000287272.6|protein_coding|1/15|n.103+151868T>G||||||,G|intron_variant|MODIFIER|UNC5D|ENSG00000156687|transcript|ENST00000416672.5|protein_coding|1/17|n.103+151868T>G||||||	unc-5 netrin receptor D
1109825	2_219185805_G_T	0	1	0	T|intron_variant|MODIFIER|UNC5D|ENSG00000156687|transcript|ENST00000404895.7|protein_coding|1/16|n.103+151880G>T||||||,T|intron_variant|MODIFIER|UNC5D|ENSG00000156687|transcript|ENST00000420357.5|protein_coding|1/14|n.103+151880G>T||||||,T|intron_variant|MODIFIER|UNC5D|ENSG00000156687|transcript|ENST00000287272.6|protein_coding|1/15|n.103+151880G>T||||||,T|intron_variant|MODIFIER|UNC5D|ENSG00000156687|transcript|ENST00000416672.5|protein_coding|1/17|n.103+151880G>T||||||	unc-5 netrin receptor D
1109826	2_219189506_C_T	0	1	0	T|intron_variant|MODIFIER|UNC5D|ENSG00000156687|transcript|ENST00000404895.7|protein_coding|1/16|n.104-152848C>T||||||,T|intron_variant|MODIFIER|UNC5D|ENSG00000156687|transcript|ENST00000420357.5|protein_coding|1/14|n.104-152848C>T||||||,T|intron_variant|MODIFIER|UNC5D|ENSG00000156687|transcript|ENST00000287272.6|protein_coding|1/15|n.104-152848C>T||||||,T|intron_variant|MODIFIER|UNC5D|ENSG00000156687|transcript|ENST00000416672.5|protein_coding|1/17|n.104-152848C>T||||||	unc-5 netrin receptor D
1109827	2_219218557_C_T	0	1	0	C|intron_variant|MODIFIER|UNC5D|ENSG00000156687|transcript|ENST00000404895.7|protein_coding|1/16|n.104-143979T>C||||||,C|intron_variant|MODIFIER|UNC5D|ENSG00000156687|transcript|ENST00000420357.5|protein_coding|1/14|n.104-143979T>C||||||,C|intron_variant|MODIFIER|UNC5D|ENSG00000156687|transcript|ENST00000287272.6|protein_coding|1/15|n.104-143979T>C||||||,C|intron_variant|MODIFIER|UNC5D|ENSG00000156687|transcript|ENST00000416672.5|protein_coding|1/17|n.104-143979T>C||||||	unc-5 netrin receptor D
1109828	2_219218933_C_T	0	1	1	C|intron_variant|MODIFIER|UNC5D|ENSG00000156687|transcript|ENST00000404895.7|protein_coding|1/16|n.104-133616G>C||||||,C|intron_variant|MODIFIER|UNC5D|ENSG00000156687|transcript|ENST00000420357.5|protein_coding|1/14|n.104-133616G>C||||||,C|intron_variant|MODIFIER|UNC5D|ENSG00000156687|transcript|ENST00000287272.6|protein_coding|1/15|n.104-133616G>C||||||,C|intron_variant|MODIFIER|UNC5D|ENSG00000156687|transcript|ENST00000416672.5|protein_coding|1/17|n.104-133616G>C||||||	unc-5 netrin receptor D
1109829	2_219219092_A_G	0	1	0	T|intron_variant|MODIFIER|UNC5D|ENSG00000156687|transcript|ENST00000404895.7|protein_coding|1/16|n.104-133018C>T||||||,T|intron_variant|MODIFIER|UNC5D|ENSG00000156687|transcript|ENST00000420357.5|protein_coding|1/14|n.104-133018C>T||||||,T|intron_variant|MODIFIER|UNC5D|ENSG00000156687|transcript|ENST00000287272.6|protein_coding|1/15|n.104-133018C>T||||||,T|intron_variant|MODIFIER|UNC5D|ENSG00000156687|transcript|ENST00000416672.5|protein_coding|1/17|n.104-133018C>T||||||	unc-5 netrin receptor D
1109830	2_219220180_G_A	0	1	0	T|intron_variant|MODIFIER|UNC5D|ENSG00000156687|transcript|ENST00000404895.7|protein_coding|1/16|n.104-129948G>T||||||,T|intron_variant|MODIFIER|UNC5D|ENSG00000156687|transcript|ENST00000420357.5|protein_coding|1/14|n.104-129948G>T||||||,T|intron_variant|MODIFIER|UNC5D|ENSG00000156687|transcript|ENST00000287272.6|protein_coding|1/15|n.104-129948G>T||||||,T|intron_variant|MODIFIER|UNC5D|ENSG00000156687|transcript|ENST00000416672.5|protein_coding|1/17|n.104-129948G>T||||||	unc-5 netrin receptor D
1109831	2_219221123_A_G	0	1	0	G|intron_variant|MODIFIER|UNC5D|ENSG00000156687|transcript|ENST00000404895.7|protein_coding|1/16|n.104-127243A>G||||||,G|intron_variant|MODIFIER|UNC5D|ENSG00000156687|transcript|ENST00000420357.5|protein_coding|1/14|n.104-127243A>G||||||,G|intron_variant|MODIFIER|UNC5D|ENSG00000156687|transcript|ENST00000287272.6|protein_coding|1/15|n.104-127243A>G||||||,G|intron_variant|MODIFIER|UNC5D|ENSG00000156687|transcript|ENST00000416672.5|protein_coding|1/17|n.104-127243A>G||||||	unc-5 netrin receptor D
1109832	2_219252611_T_G	0	1	0	T|intron_variant|MODIFIER|UNC5D|ENSG00000156687|transcript|ENST00000404895.7|protein_coding|1/16|n.104-105630C>T||||||,T|intron_variant|MODIFIER|UNC5D|ENSG00000156687|transcript|ENST00000420357.5|protein_coding|1/14|n.104-105630C>T||||||,T|intron_variant|MODIFIER|UNC5D|ENSG00000156687|transcript|ENST00000287272.6|protein_coding|1/15|n.104-105630C>T||||||,T|intron_variant|MODIFIER|UNC5D|ENSG00000156687|transcript|ENST00000416672.5|protein_coding|1/17|n.104-105630C>T||||||	unc-5 netrin receptor D
1109833	2_219254636_A_C	0	1	0	C|intron_variant|MODIFIER|UNC5D|ENSG00000156687|transcript|ENST00000404895.7|protein_coding|1/16|n.104-100860T>C||||||,C|intron_variant|MODIFIER|UNC5D|ENSG00000156687|transcript|ENST00000420357.5|protein_coding|1/14|n.104-100860T>C||||||,C|intron_variant|MODIFIER|UNC5D|ENSG00000156687|transcript|ENST00000287272.6|protein_coding|1/15|n.104-100860T>C||||||,C|intron_variant|MODIFIER|UNC5D|ENSG00000156687|transcript|ENST00000416672.5|protein_coding|1/17|n.104-100860T>C||||||	unc-5 netrin receptor D
1109834	2_219265931_A_G	0	1	0	T|intron_variant|MODIFIER|UNC5D|ENSG00000156687|transcript|ENST00000404895.7|protein_coding|1/16|n.104-89782G>T||||||,T|intron_variant|MODIFIER|UNC5D|ENSG00000156687|transcript|ENST00000420357.5|protein_coding|1/14|n.104-89782G>T||||||,T|intron_variant|MODIFIER|UNC5D|ENSG00000156687|transcript|ENST00000287272.6|protein_coding|1/15|n.104-89782G>T||||||,T|intron_variant|MODIFIER|UNC5D|ENSG00000156687|transcript|ENST00000416672.5|protein_coding|1/17|n.104-89782G>T||||||	unc-5 netrin receptor D
1109835	2_219270486_C_T	0	1	0	T|intron_variant|MODIFIER|UNC5D|ENSG00000156687|transcript|ENST00000404895.7|protein_coding|1/16|n.104-81263G>T||||||,T|intron_variant|MODIFIER|UNC5D|ENSG00000156687|transcript|ENST00000420357.5|protein_coding|1/14|n.104-81263G>T||||||,T|intron_variant|MODIFIER|UNC5D|ENSG00000156687|transcript|ENST00000287272.6|protein_coding|1/15|n.104-81263G>T||||||,T|intron_variant|MODIFIER|UNC5D|ENSG00000156687|transcript|ENST00000416672.5|protein_coding|1/17|n.104-81263G>T||||||	unc-5 netrin receptor D
1109836	2_219273269_A_G	0	1	0	G|intron_variant|MODIFIER|UNC5D|ENSG00000156687|transcript|ENST00000404895.7|protein_coding|1/16|n.104-80688T>G||||||,G|intron_variant|MODIFIER|UNC5D|ENSG00000156687|transcript|ENST00000420357.5|protein_coding|1/14|n.104-80688T>G||||||,G|intron_variant|MODIFIER|UNC5D|ENSG00000156687|transcript|ENST00000287272.6|protein_coding|1/15|n.104-80688T>G||||||,G|intron_variant|MODIFIER|UNC5D|ENSG00000156687|transcript|ENST00000416672.5|protein_coding|1/17|n.104-80688T>G||||||	unc-5 netrin receptor D
1109837	2_219320135_G_A	0	0.416666666666667	0	A|intron_variant|MODIFIER|UNC5D|ENSG00000156687|transcript|ENST00000404895.7|protein_coding|4/16|n.570+34780G>A||||||,A|intron_variant|MODIFIER|UNC5D|ENSG00000156687|transcript|ENST00000453357.6|protein_coding|4/16|n.555+34780G>A||||||,A|intron_variant|MODIFIER|UNC5D|ENSG00000156687|transcript|ENST00000420357.5|protein_coding|4/14|n.570+34780G>A||||||,A|intron_variant|MODIFIER|UNC5D|ENSG00000156687|transcript|ENST00000287272.6|protein_coding|4/15|n.570+34780G>A||||||,A|intron_variant|MODIFIER|UNC5D|ENSG00000156687|transcript|ENST00000416672.5|protein_coding|4/17|n.570+34780G>A||||||	unc-5 netrin receptor D
1109838	2_219322796_A_G	0	0.294117647058824	0	T|intron_variant|MODIFIER|UNC5D|ENSG00000156687|transcript|ENST00000404895.7|protein_coding|4/16|n.570+36032C>T||||||,T|intron_variant|MODIFIER|UNC5D|ENSG00000156687|transcript|ENST00000453357.6|protein_coding|4/16|n.555+36032C>T||||||,T|intron_variant|MODIFIER|UNC5D|ENSG00000156687|transcript|ENST00000420357.5|protein_coding|4/14|n.570+36032C>T||||||,T|intron_variant|MODIFIER|UNC5D|ENSG00000156687|transcript|ENST00000287272.6|protein_coding|4/15|n.570+36032C>T||||||,T|intron_variant|MODIFIER|UNC5D|ENSG00000156687|transcript|ENST00000416672.5|protein_coding|4/17|n.570+36032C>T||||||	unc-5 netrin receptor D
1109839	2_219331885_C_T	0	0.294117647058824	0	A|intron_variant|MODIFIER|UNC5D|ENSG00000156687|transcript|ENST00000404895.7|protein_coding|4/16|n.570+36309G>A||||||,A|intron_variant|MODIFIER|UNC5D|ENSG00000156687|transcript|ENST00000453357.6|protein_coding|4/16|n.555+36309G>A||||||,A|intron_variant|MODIFIER|UNC5D|ENSG00000156687|transcript|ENST00000420357.5|protein_coding|4/14|n.570+36309G>A||||||,A|intron_variant|MODIFIER|UNC5D|ENSG00000156687|transcript|ENST00000287272.6|protein_coding|4/15|n.570+36309G>A||||||,A|intron_variant|MODIFIER|UNC5D|ENSG00000156687|transcript|ENST00000416672.5|protein_coding|4/17|n.570+36309G>A||||||	unc-5 netrin receptor D
1109840	2_219332666_C_A	0	0.228571428571429	0	A|intron_variant|MODIFIER|UNC5D|ENSG00000156687|transcript|ENST00000404895.7|protein_coding|4/16|n.570+40411G>A||||||,A|intron_variant|MODIFIER|UNC5D|ENSG00000156687|transcript|ENST00000453357.6|protein_coding|4/16|n.555+40411G>A||||||,A|intron_variant|MODIFIER|UNC5D|ENSG00000156687|transcript|ENST00000420357.5|protein_coding|4/14|n.570+40411G>A||||||,A|intron_variant|MODIFIER|UNC5D|ENSG00000156687|transcript|ENST00000287272.6|protein_coding|4/15|n.570+40411G>A||||||,A|intron_variant|MODIFIER|UNC5D|ENSG00000156687|transcript|ENST00000416672.5|protein_coding|4/17|n.570+40411G>A||||||	unc-5 netrin receptor D
1109841	2_219332770_C_G	0	0.371428571428571	0	C|intron_variant|MODIFIER|UNC5D|ENSG00000156687|transcript|ENST00000404895.7|protein_coding|4/16|n.571-31364G>C||||||,C|intron_variant|MODIFIER|UNC5D|ENSG00000156687|transcript|ENST00000453357.6|protein_coding|4/16|n.556-31364G>C||||||,C|intron_variant|MODIFIER|UNC5D|ENSG00000156687|transcript|ENST00000420357.5|protein_coding|4/14|n.571-31364G>C||||||,C|intron_variant|MODIFIER|UNC5D|ENSG00000156687|transcript|ENST00000287272.6|protein_coding|4/15|n.571-31364G>C||||||,C|intron_variant|MODIFIER|UNC5D|ENSG00000156687|transcript|ENST00000416672.5|protein_coding|4/17|n.571-31364G>C||||||	unc-5 netrin receptor D
1109842	2_219334463_C_T	0	0.257142857142857	0	A|intron_variant|MODIFIER|UNC5D|ENSG00000156687|transcript|ENST00000404895.7|protein_coding|4/16|n.571-24363G>A||||||,A|intron_variant|MODIFIER|UNC5D|ENSG00000156687|transcript|ENST00000453357.6|protein_coding|4/16|n.556-24363G>A||||||,A|intron_variant|MODIFIER|UNC5D|ENSG00000156687|transcript|ENST00000420357.5|protein_coding|4/14|n.571-24363G>A||||||,A|intron_variant|MODIFIER|UNC5D|ENSG00000156687|transcript|ENST00000287272.6|protein_coding|4/15|n.571-24363G>A||||||,A|intron_variant|MODIFIER|UNC5D|ENSG00000156687|transcript|ENST00000416672.5|protein_coding|4/17|n.571-24363G>A||||||	unc-5 netrin receptor D
1109843	2_219335239_G_T	0	0.464285714285714	0	A|intron_variant|MODIFIER|UNC5D|ENSG00000156687|transcript|ENST00000404895.7|protein_coding|4/16|n.571-22244G>A||||||,A|intron_variant|MODIFIER|UNC5D|ENSG00000156687|transcript|ENST00000453357.6|protein_coding|4/16|n.556-22244G>A||||||,A|intron_variant|MODIFIER|UNC5D|ENSG00000156687|transcript|ENST00000420357.5|protein_coding|4/14|n.571-22244G>A||||||,A|intron_variant|MODIFIER|UNC5D|ENSG00000156687|transcript|ENST00000287272.6|protein_coding|4/15|n.571-22244G>A||||||,A|intron_variant|MODIFIER|UNC5D|ENSG00000156687|transcript|ENST00000416672.5|protein_coding|4/17|n.571-22244G>A||||||	unc-5 netrin receptor D
1109844	2_219335662_A_G	0	0.235294117647059	0	G|intron_variant|MODIFIER|UNC5D|ENSG00000156687|transcript|ENST00000404895.7|protein_coding|4/16|n.571-18293A>G||||||,G|intron_variant|MODIFIER|UNC5D|ENSG00000156687|transcript|ENST00000453357.6|protein_coding|4/16|n.556-18293A>G||||||,G|intron_variant|MODIFIER|UNC5D|ENSG00000156687|transcript|ENST00000420357.5|protein_coding|4/14|n.571-18293A>G||||||,G|intron_variant|MODIFIER|UNC5D|ENSG00000156687|transcript|ENST00000287272.6|protein_coding|4/15|n.571-18293A>G||||||,G|intron_variant|MODIFIER|UNC5D|ENSG00000156687|transcript|ENST00000416672.5|protein_coding|4/17|n.571-18293A>G||||||	unc-5 netrin receptor D
1109845	2_219336291_G_A	0	0.258064516129032	0	C|intron_variant|MODIFIER|UNC5D|ENSG00000156687|transcript|ENST00000404895.7|protein_coding|4/16|n.571-16184T>C||||||,C|intron_variant|MODIFIER|UNC5D|ENSG00000156687|transcript|ENST00000453357.6|protein_coding|4/16|n.556-16184T>C||||||,C|intron_variant|MODIFIER|UNC5D|ENSG00000156687|transcript|ENST00000420357.5|protein_coding|4/14|n.571-16184T>C||||||,C|intron_variant|MODIFIER|UNC5D|ENSG00000156687|transcript|ENST00000287272.6|protein_coding|4/15|n.571-16184T>C||||||,C|intron_variant|MODIFIER|UNC5D|ENSG00000156687|transcript|ENST00000416672.5|protein_coding|4/17|n.571-16184T>C||||||	unc-5 netrin receptor D
1109846	2_219343481_T_C	0	0.552631578947368	0	G|intron_variant|MODIFIER|UNC5D|ENSG00000156687|transcript|ENST00000404895.7|protein_coding|4/16|n.571-12024C>G||||||,G|intron_variant|MODIFIER|UNC5D|ENSG00000156687|transcript|ENST00000453357.6|protein_coding|4/16|n.556-12024C>G||||||,G|intron_variant|MODIFIER|UNC5D|ENSG00000156687|transcript|ENST00000420357.5|protein_coding|4/14|n.571-12024C>G||||||,G|intron_variant|MODIFIER|UNC5D|ENSG00000156687|transcript|ENST00000287272.6|protein_coding|4/15|n.571-12024C>G||||||,G|intron_variant|MODIFIER|UNC5D|ENSG00000156687|transcript|ENST00000416672.5|protein_coding|4/17|n.571-12024C>G||||||	unc-5 netrin receptor D
1109847	2_219344047_C_A	0	0.451612903225806	0	G|intron_variant|MODIFIER|UNC5D|ENSG00000156687|transcript|ENST00000404895.7|protein_coding|4/16|n.571-10042A>G||||||,G|intron_variant|MODIFIER|UNC5D|ENSG00000156687|transcript|ENST00000453357.6|protein_coding|4/16|n.556-10042A>G||||||,G|intron_variant|MODIFIER|UNC5D|ENSG00000156687|transcript|ENST00000420357.5|protein_coding|4/14|n.571-10042A>G||||||,G|intron_variant|MODIFIER|UNC5D|ENSG00000156687|transcript|ENST00000287272.6|protein_coding|4/15|n.571-10042A>G||||||,G|intron_variant|MODIFIER|UNC5D|ENSG00000156687|transcript|ENST00000416672.5|protein_coding|4/17|n.571-10042A>G||||||,G|intron_variant|MODIFIER|AC105230.1|ENSG00000286693|transcript|ENST00000655061.1|pseudogene|3/3|n.1511-330T>C||||||	unc-5 netrin receptor D ; novel transcript, antisense to UNC5D
1109848	2_219347997_T_C	0	1	0	G|intron_variant|MODIFIER|UNC5D|ENSG00000156687|transcript|ENST00000404895.7|protein_coding|4/16|n.571-3556A>G||||||,G|intron_variant|MODIFIER|UNC5D|ENSG00000156687|transcript|ENST00000453357.6|protein_coding|4/16|n.556-3556A>G||||||,G|intron_variant|MODIFIER|UNC5D|ENSG00000156687|transcript|ENST00000420357.5|protein_coding|4/14|n.571-3556A>G||||||,G|intron_variant|MODIFIER|UNC5D|ENSG00000156687|transcript|ENST00000287272.6|protein_coding|4/15|n.571-3556A>G||||||,G|intron_variant|MODIFIER|UNC5D|ENSG00000156687|transcript|ENST00000416672.5|protein_coding|4/17|n.571-3556A>G||||||,G|intron_variant|MODIFIER|AC105230.1|ENSG00000286693|transcript|ENST00000655061.1|pseudogene|3/3|n.1511-6816T>C||||||	unc-5 netrin receptor D ; novel transcript, antisense to UNC5D
1109849	2_219348611_T_C	0	1	0	G|intron_variant|MODIFIER|UNC5D|ENSG00000156687|transcript|ENST00000404895.7|protein_coding|6/16|n.919+234A>G||||||,G|intron_variant|MODIFIER|UNC5D|ENSG00000156687|transcript|ENST00000453357.6|protein_coding|6/16|n.904+234A>G||||||,G|intron_variant|MODIFIER|UNC5D|ENSG00000156687|transcript|ENST00000474634.1|retained_intron|2/4|n.314+234A>G||||||,G|intron_variant|MODIFIER|UNC5D|ENSG00000156687|transcript|ENST00000420357.5|protein_coding|5/14|n.751+1256A>G||||||,G|intron_variant|MODIFIER|UNC5D|ENSG00000156687|transcript|ENST00000287272.6|protein_coding|5/15|n.751+1256A>G||||||,G|intron_variant|MODIFIER|UNC5D|ENSG00000156687|transcript|ENST00000416672.5|protein_coding|6/17|n.919+234A>G||||||,G|intron_variant|MODIFIER|AC105230.1|ENSG00000286693|transcript|ENST00000655061.1|pseudogene|3/3|n.1511-11808T>C||||||	unc-5 netrin receptor D ; novel transcript, antisense to UNC5D
1109850	2_219348842_A_G	0	1	0	A|intron_variant|MODIFIER|UNC5D|ENSG00000156687|transcript|ENST00000404895.7|protein_coding|7/16|n.1084+4935G>A||||||,A|intron_variant|MODIFIER|UNC5D|ENSG00000156687|transcript|ENST00000453357.6|protein_coding|7/16|n.1069+4935G>A||||||,A|intron_variant|MODIFIER|UNC5D|ENSG00000156687|transcript|ENST00000474634.1|retained_intron|3/4|n.479+4935G>A||||||,A|intron_variant|MODIFIER|UNC5D|ENSG00000156687|transcript|ENST00000420357.5|protein_coding|6/14|n.916+4935G>A||||||,A|intron_variant|MODIFIER|UNC5D|ENSG00000156687|transcript|ENST00000287272.6|protein_coding|6/15|n.916+4935G>A||||||,A|intron_variant|MODIFIER|UNC5D|ENSG00000156687|transcript|ENST00000416672.5|protein_coding|7/17|n.1084+4935G>A||||||,A|intron_variant|MODIFIER|AC105230.1|ENSG00000286693|transcript|ENST00000655061.1|pseudogene|3/3|n.1510+12036C>T||||||	unc-5 netrin receptor D ; novel transcript, antisense to UNC5D
1109851	2_219349664_G_A	0	0.967741935483871	0	T|intron_variant|MODIFIER|UNC5D|ENSG00000156687|transcript|ENST00000404895.7|protein_coding|7/16|n.1085-8177G>T||||||,T|intron_variant|MODIFIER|UNC5D|ENSG00000156687|transcript|ENST00000453357.6|protein_coding|7/16|n.1070-8177G>T||||||,T|intron_variant|MODIFIER|UNC5D|ENSG00000156687|transcript|ENST00000474634.1|retained_intron|3/4|n.479+11043G>T||||||,T|intron_variant|MODIFIER|UNC5D|ENSG00000156687|transcript|ENST00000420357.5|protein_coding|6/14|n.916+11043G>T||||||,T|intron_variant|MODIFIER|UNC5D|ENSG00000156687|transcript|ENST00000287272.6|protein_coding|6/15|n.917-8177G>T||||||,T|intron_variant|MODIFIER|UNC5D|ENSG00000156687|transcript|ENST00000416672.5|protein_coding|7/17|n.1085-8177G>T||||||,T|intron_variant|MODIFIER|AC105230.1|ENSG00000286693|transcript|ENST00000655061.1|pseudogene|3/3|n.1510+5928C>A||||||	unc-5 netrin receptor D ; novel transcript, antisense to UNC5D
1109852	2_219353109_T_C	0	1	0	A|intron_variant|MODIFIER|UNC5D|ENSG00000156687|transcript|ENST00000404895.7|protein_coding|16/16|n.2658-839T>A||||||,A|intron_variant|MODIFIER|UNC5D|ENSG00000156687|transcript|ENST00000453357.6|protein_coding|16/16|n.2643-839T>A||||||,A|intron_variant|MODIFIER|UNC5D|ENSG00000156687|transcript|ENST00000449677.1|protein_coding|8/8|n.1386-839T>A||||||,A|intron_variant|MODIFIER|UNC5D|ENSG00000156687|transcript|ENST00000420357.5|protein_coding|14/14|n.2457-839T>A||||||,A|intron_variant|MODIFIER|UNC5D|ENSG00000156687|transcript|ENST00000287272.6|protein_coding|15/15|n.2451-839T>A||||||,A|intron_variant|MODIFIER|UNC5D|ENSG00000156687|transcript|ENST00000416672.5|protein_coding|17/17|n.2673-839T>A||||||	unc-5 netrin receptor D
1109853	2_219358200_C_G	0	1	0	A|intron_variant|MODIFIER|AC124290.1|ENSG00000253452|transcript|ENST00000523748.2|pseudogene|3/5|n.367-627G>A||||||,A|intron_variant|MODIFIER|AC124290.1|ENSG00000253452|transcript|ENST00000654426.1|pseudogene|1/2|n.56-26996G>A||||||	novel transcript
1109854	2_219361671_C_T	0	1	1	A|intron_variant|MODIFIER|AC124290.2|ENSG00000253524|transcript|ENST00000523342.1|pseudogene|2/2|n.114+11218G>T||||||,A|intron_variant|MODIFIER|AC124290.2|ENSG00000253524|transcript|ENST00000518181.1|pseudogene|2/2|n.84-19057G>T||||||,A|intron_variant|MODIFIER|AC124290.1|ENSG00000253452|transcript|ENST00000662333.1|pseudogene|1/3|n.116-20759C>A||||||,A|intron_variant|MODIFIER|AC124290.1|ENSG00000253452|transcript|ENST00000659919.1|pseudogene|1/7|n.33-20759C>A||||||	novel transcript ; novel transcript
1109855	2_219363460_A_G	0	1	0	A|intron_variant|MODIFIER|AC124290.2|ENSG00000253524|transcript|ENST00000523342.1|pseudogene|1/2|n.33-28869C>T||||||,A|intron_variant|MODIFIER|AC124290.2|ENSG00000253524|transcript|ENST00000518181.1|pseudogene|2/2|n.83+30161C>T||||||,A|intron_variant|MODIFIER|AC124290.1|ENSG00000253452|transcript|ENST00000662333.1|pseudogene|2/3|n.223+19302G>A||||||,A|intron_variant|MODIFIER|AC124290.1|ENSG00000253452|transcript|ENST00000659919.1|pseudogene|2/7|n.140+19302G>A||||||	novel transcript ; novel transcript
1109856	2_219363649_A_G	0	0.785714285714286	0	A|intron_variant|MODIFIER|AC124290.2|ENSG00000253524|transcript|ENST00000523342.1|pseudogene|1/2|n.32+28207G>T||||||,A|intron_variant|MODIFIER|AC124290.2|ENSG00000253524|transcript|ENST00000518181.1|pseudogene|2/2|n.83+28207G>T||||||,A|intron_variant|MODIFIER|AC124290.1|ENSG00000253452|transcript|ENST00000662333.1|pseudogene|2/3|n.223+21256C>A||||||,A|intron_variant|MODIFIER|AC124290.1|ENSG00000253452|transcript|ENST00000659919.1|pseudogene|2/7|n.140+21256C>A||||||	novel transcript ; novel transcript
1109857	2_219365964_T_A	0	0.641025641025641	1	G|intron_variant|MODIFIER|AC124290.2|ENSG00000253524|transcript|ENST00000523342.1|pseudogene|1/2|n.32+27237T>C||||||,G|intron_variant|MODIFIER|AC124290.2|ENSG00000253524|transcript|ENST00000518181.1|pseudogene|2/2|n.83+27237T>C||||||,G|intron_variant|MODIFIER|AC124290.1|ENSG00000253452|transcript|ENST00000662333.1|pseudogene|2/3|n.223+22226A>G||||||,G|intron_variant|MODIFIER|AC124290.1|ENSG00000253452|transcript|ENST00000659919.1|pseudogene|2/7|n.140+22226A>G||||||	novel transcript ; novel transcript
1109858	2_219372034_T_C	0	1	0	C|intron_variant|MODIFIER|AC124290.2|ENSG00000253524|transcript|ENST00000523342.1|pseudogene|1/2|n.32+25533A>G||||||,C|intron_variant|MODIFIER|AC124290.2|ENSG00000253524|transcript|ENST00000518181.1|pseudogene|2/2|n.83+25533A>G||||||,C|intron_variant|MODIFIER|AC124290.1|ENSG00000253452|transcript|ENST00000662333.1|pseudogene|2/3|n.223+23930T>C||||||,C|intron_variant|MODIFIER|AC124290.1|ENSG00000253452|transcript|ENST00000659919.1|pseudogene|2/7|n.140+23930T>C||||||	novel transcript ; novel transcript
1109859	2_219372042_G_C	0	1	0	C|intron_variant|MODIFIER|AC124290.2|ENSG00000253524|transcript|ENST00000523342.1|pseudogene|1/2|n.32+24912T>G||||||,C|intron_variant|MODIFIER|AC124290.2|ENSG00000253524|transcript|ENST00000518181.1|pseudogene|2/2|n.83+24912T>G||||||,C|intron_variant|MODIFIER|AC124290.1|ENSG00000253452|transcript|ENST00000662333.1|pseudogene|2/3|n.223+24551A>C||||||,C|intron_variant|MODIFIER|AC124290.1|ENSG00000253452|transcript|ENST00000659919.1|pseudogene|2/7|n.140+24551A>C||||||	novel transcript ; novel transcript
1109860	2_219372247_C_G	0	1	0	C|intron_variant|MODIFIER|AC124290.2|ENSG00000253524|transcript|ENST00000523342.1|pseudogene|1/2|n.32+3029A>G||||||,C|intron_variant|MODIFIER|AC124290.2|ENSG00000253524|transcript|ENST00000518181.1|pseudogene|2/2|n.83+3029A>G||||||,C|intron_variant|MODIFIER|AC124290.1|ENSG00000253452|transcript|ENST00000662333.1|pseudogene|2/3|n.223+46434T>C||||||,C|intron_variant|MODIFIER|AC124290.1|ENSG00000253452|transcript|ENST00000659919.1|pseudogene|2/7|n.140+46434T>C||||||	novel transcript ; novel transcript
1109861	2_219381496_T_C	0	1	0	C|intron_variant|MODIFIER|AC124290.1|ENSG00000253452|transcript|ENST00000662333.1|pseudogene|2/3|n.223+52885G>C||||||,C|intron_variant|MODIFIER|AC124290.1|ENSG00000253452|transcript|ENST00000659919.1|pseudogene|2/7|n.141-49252G>C||||||	novel transcript
1109862	2_219397658_G_A	0	1	0	A|intron_variant|MODIFIER|AC124290.1|ENSG00000253452|transcript|ENST00000662333.1|pseudogene|2/3|n.224-13967G>A||||||,A|intron_variant|MODIFIER|AC124290.1|ENSG00000253452|transcript|ENST00000659919.1|pseudogene|3/7|n.176-13967G>A||||||	novel transcript
1109863	2_219400734_C_T	0	1	1	G|intron_variant|MODIFIER|AC124290.1|ENSG00000253452|transcript|ENST00000662333.1|pseudogene|2/3|n.224-8256A>G||||||,G|intron_variant|MODIFIER|AC124290.1|ENSG00000253452|transcript|ENST00000659919.1|pseudogene|3/7|n.176-8256A>G||||||	novel transcript
1109864	2_219416294_T_A	0	1	0	INTERGENIC	NA
1109865	2_219417599_G_A	0	1	0	INTERGENIC	NA
1109866	2_219418233_C_T	0	1	1	A|intron_variant|MODIFIER|AC090809.1|ENSG00000253363|transcript|ENST00000656455.1|pseudogene|5/5|n.571+19998C>T||||||	novel transcript
1109867	2_219419995_G_C	0	1	0	T|intron_variant|MODIFIER|AC090809.1|ENSG00000253363|transcript|ENST00000651399.1|pseudogene|4/5|n.517-15295T>A||||||,T|intron_variant|MODIFIER|AC090809.1|ENSG00000253363|transcript|ENST00000656455.1|pseudogene|4/5|n.485-83943T>A||||||	novel transcript
1109868	2_219420057_C_T	0	0.967741935483871	1	A|intron_variant|MODIFIER|AC090809.1|ENSG00000253363|transcript|ENST00000651399.1|pseudogene|4/5|n.517-17682G>T||||||,A|intron_variant|MODIFIER|AC090809.1|ENSG00000253363|transcript|ENST00000656455.1|pseudogene|4/5|n.485-86330G>T||||||	novel transcript
1109869	2_219423170_C_G	0	1	1	T|intron_variant|MODIFIER|AC090809.1|ENSG00000253363|transcript|ENST00000524132.6|pseudogene|4/4|n.530-1239G>A||||||,T|intron_variant|MODIFIER|AC090809.1|ENSG00000253363|transcript|ENST00000651399.1|pseudogene|4/5|n.517-43003G>A||||||,T|intron_variant|MODIFIER|AC090809.1|ENSG00000253363|transcript|ENST00000656455.1|pseudogene|4/5|n.485-111651G>A||||||	novel transcript
1109870	2_219428520_C_T	0	1	0	T|intron_variant|MODIFIER|AC090809.1|ENSG00000253363|transcript|ENST00000524132.6|pseudogene|4/4|n.530-31175C>A||||||,T|intron_variant|MODIFIER|AC090809.1|ENSG00000253363|transcript|ENST00000651399.1|pseudogene|4/5|n.517-72939C>A||||||,T|intron_variant|MODIFIER|AC090809.1|ENSG00000253363|transcript|ENST00000656455.1|pseudogene|4/5|n.484+133170C>A||||||	novel transcript
1109871	2_219428628_A_G	0	1	0	C|intron_variant|MODIFIER|AC090809.1|ENSG00000253363|transcript|ENST00000524132.6|pseudogene|4/4|n.530-33338A>G||||||,C|intron_variant|MODIFIER|AC090809.1|ENSG00000253363|transcript|ENST00000651399.1|pseudogene|4/5|n.517-75102A>G||||||,C|intron_variant|MODIFIER|AC090809.1|ENSG00000253363|transcript|ENST00000656455.1|pseudogene|4/5|n.484+131007A>G||||||	novel transcript
1109872	2_219432316_G_A	0	1	1	A|intron_variant|MODIFIER|AC090809.1|ENSG00000253363|transcript|ENST00000524132.6|pseudogene|4/4|n.530-81895C>T||||||,A|intron_variant|MODIFIER|AC090809.1|ENSG00000253363|transcript|ENST00000651399.1|pseudogene|4/5|n.516+82450C>T||||||,A|intron_variant|MODIFIER|AC090809.1|ENSG00000253363|transcript|ENST00000656455.1|pseudogene|4/5|n.484+82450C>T||||||	novel transcript
1109873	2_219434550_G_T	0	1	0	C|intron_variant|MODIFIER|AC090809.1|ENSG00000253363|transcript|ENST00000524132.6|pseudogene|4/4|n.529+46443C>G||||||,C|intron_variant|MODIFIER|AC090809.1|ENSG00000253363|transcript|ENST00000651399.1|pseudogene|4/5|n.516+46443C>G||||||,C|intron_variant|MODIFIER|AC090809.1|ENSG00000253363|transcript|ENST00000656455.1|pseudogene|4/5|n.484+46443C>G||||||	novel transcript
1109874	2_219434819_G_T	0	0.972972972972973	0	A|intron_variant|MODIFIER|AC090809.1|ENSG00000253363|transcript|ENST00000524132.6|pseudogene|3/4|n.456+28759C>T||||||,A|intron_variant|MODIFIER|AC090809.1|ENSG00000253363|transcript|ENST00000651399.1|pseudogene|3/5|n.443+28759C>T||||||,A|intron_variant|MODIFIER|AC090809.1|ENSG00000253363|transcript|ENST00000656455.1|pseudogene|3/5|n.411+28759C>T||||||,A|intron_variant|MODIFIER|AC090809.1|ENSG00000253363|transcript|ENST00000663604.1|pseudogene|3/3|n.417+28759C>T||||||	novel transcript
1109875	2_219443859_A_C	0	1	1	INTERGENIC	NA
1109876	2_219450792_G_A	0	1	1	A|intron_variant|MODIFIER|KCNU1|ENSG00000215262|transcript|ENST00000522372.5|nonsense_mediated_decay|5/27|n.581-59G>A||||||,A|intron_variant|MODIFIER|KCNU1|ENSG00000215262|transcript|ENST00000399881.8|protein_coding|5/26|n.581-59G>A||||||,A|intron_variant|MODIFIER|KCNU1|ENSG00000215262|transcript|ENST00000522417.1|nonsense_mediated_decay|4/4|n.*180-59G>A||||||,A|intron_variant|MODIFIER|KCNU1|ENSG00000215262|transcript|ENST00000523973.5|protein_coding|5/7|n.581-59G>A||||||	potassium calcium-activated channel subfamily U member 1
1109877	2_219451116_G_A	0	0.766666666666667	0	G|intron_variant|MODIFIER|KCNU1|ENSG00000215262|transcript|ENST00000522372.5|nonsense_mediated_decay|10/27|n.1106+5094C>G||||||,G|intron_variant|MODIFIER|KCNU1|ENSG00000215262|transcript|ENST00000399881.8|protein_coding|10/26|n.1106+5094C>G||||||	potassium calcium-activated channel subfamily U member 1
1109878	2_219451857_C_T	0	1	0	A|intron_variant|MODIFIER|KCNU1|ENSG00000215262|transcript|ENST00000522372.5|nonsense_mediated_decay|18/27|n.1891+8215G>A||||||,A|intron_variant|MODIFIER|KCNU1|ENSG00000215262|transcript|ENST00000399881.8|protein_coding|18/26|n.1891+8215G>A||||||	potassium calcium-activated channel subfamily U member 1
1109879	2_219469228_T_C	0	1	1	A|intron_variant|MODIFIER|KCNU1|ENSG00000215262|transcript|ENST00000522372.5|nonsense_mediated_decay|19/27|n.2009+2280G>A||||||,A|intron_variant|MODIFIER|KCNU1|ENSG00000215262|transcript|ENST00000399881.8|protein_coding|19/26|n.2009+2280G>A||||||	potassium calcium-activated channel subfamily U member 1
1109880	2_219470099_G_A	0	0.594594594594595	0	T|intron_variant|MODIFIER|KCNU1|ENSG00000215262|transcript|ENST00000522372.5|nonsense_mediated_decay|19/27|n.2009+5809C>T||||||,T|intron_variant|MODIFIER|KCNU1|ENSG00000215262|transcript|ENST00000399881.8|protein_coding|19/26|n.2009+5809C>T||||||	potassium calcium-activated channel subfamily U member 1
1109881	2_219471795_C_T	0	0.723404255319149	0	A|intron_variant|MODIFIER|KCNU1|ENSG00000215262|transcript|ENST00000522372.5|nonsense_mediated_decay|19/27|n.2010-20436T>A||||||,A|intron_variant|MODIFIER|KCNU1|ENSG00000215262|transcript|ENST00000399881.8|protein_coding|19/26|n.2010-20436T>A||||||	potassium calcium-activated channel subfamily U member 1
1109882	2_219473343_T_C	0	0.571428571428571	0	A|intron_variant|MODIFIER|KCNU1|ENSG00000215262|transcript|ENST00000522372.5|nonsense_mediated_decay|19/27|n.2010-17562G>A||||||,A|intron_variant|MODIFIER|KCNU1|ENSG00000215262|transcript|ENST00000399881.8|protein_coding|19/26|n.2010-17562G>A||||||,A|non_coding_transcript_exon_variant|MODIFIER|TPT1P8|ENSG00000219491|transcript|ENST00000675646.1|processed_transcript|1/1|n.691G>A||||||	potassium calcium-activated channel subfamily U member 1 ; tumor protein, translationally-controlled 1 pseudogene 8
1109883	2_219477461_G_A	0	0.708333333333333	0	A|intron_variant|MODIFIER|KCNU1|ENSG00000215262|transcript|ENST00000522372.5|nonsense_mediated_decay|19/27|n.2010-11228G>A||||||,A|intron_variant|MODIFIER|KCNU1|ENSG00000215262|transcript|ENST00000399881.8|protein_coding|19/26|n.2010-11228G>A||||||	potassium calcium-activated channel subfamily U member 1
1109884	2_219484029_C_T	0	0.757575757575758	0	T|intron_variant|MODIFIER|KCNU1|ENSG00000215262|transcript|ENST00000522372.5|nonsense_mediated_decay|19/27|n.2010-2242C>T||||||,T|intron_variant|MODIFIER|KCNU1|ENSG00000215262|transcript|ENST00000399881.8|protein_coding|19/26|n.2010-2242C>T||||||	potassium calcium-activated channel subfamily U member 1
1109885	2_219487308_G_A	0	0.5	0	A|intron_variant|MODIFIER|KCNU1|ENSG00000215262|transcript|ENST00000522372.5|nonsense_mediated_decay|22/27|n.2521+3632G>A||||||,A|intron_variant|MODIFIER|KCNU1|ENSG00000215262|transcript|ENST00000399881.8|protein_coding|22/26|n.2521+3632G>A||||||	potassium calcium-activated channel subfamily U member 1
1109886	2_219488718_G_T	0	0.620689655172414	0	A|intron_variant|MODIFIER|KCNU1|ENSG00000215262|transcript|ENST00000522372.5|nonsense_mediated_decay|22/27|n.2521+3721C>A||||||,A|intron_variant|MODIFIER|KCNU1|ENSG00000215262|transcript|ENST00000399881.8|protein_coding|22/26|n.2521+3721C>A||||||	potassium calcium-activated channel subfamily U member 1
1109887	2_219490807_A_G	0	0.727272727272727	0	G|intron_variant|MODIFIER|KCNU1|ENSG00000215262|transcript|ENST00000522372.5|nonsense_mediated_decay|24/27|n.2736+62A>G||||||,G|intron_variant|MODIFIER|KCNU1|ENSG00000215262|transcript|ENST00000399881.8|protein_coding|24/26|n.2736+62A>G||||||	potassium calcium-activated channel subfamily U member 1
1109888	2_219491357_G_A	0	0.78125	0	G|intron_variant|MODIFIER|KCNU1|ENSG00000215262|transcript|ENST00000522372.5|nonsense_mediated_decay|25/27|n.2798+2965A>G||||||,G|intron_variant|MODIFIER|KCNU1|ENSG00000215262|transcript|ENST00000399881.8|protein_coding|24/26|n.2736+3380A>G||||||	potassium calcium-activated channel subfamily U member 1
1109889	2_219491798_G_T	0	0.518518518518518	0	T|intron_variant|MODIFIER|KCNU1|ENSG00000215262|transcript|ENST00000522372.5|nonsense_mediated_decay|25/27|n.2799-2235C>T||||||,T|intron_variant|MODIFIER|KCNU1|ENSG00000215262|transcript|ENST00000399881.8|protein_coding|24/26|n.2737-2235C>T||||||	potassium calcium-activated channel subfamily U member 1
1109890	2_219493864_G_A	0	0.685714285714286	0	T|intron_variant|MODIFIER|KCNU1|ENSG00000215262|transcript|ENST00000522372.5|nonsense_mediated_decay|25/27|n.2799-2073C>T||||||,T|intron_variant|MODIFIER|KCNU1|ENSG00000215262|transcript|ENST00000399881.8|protein_coding|24/26|n.2737-2073C>T||||||	potassium calcium-activated channel subfamily U member 1
1109891	2_219497561_C_G	0	0.684210526315789	0	A|intron_variant|MODIFIER|KCNU1|ENSG00000215262|transcript|ENST00000522372.5|nonsense_mediated_decay|27/27|n.*266-612G>A||||||,A|intron_variant|MODIFIER|KCNU1|ENSG00000215262|transcript|ENST00000399881.8|protein_coding|26/26|n.3045-612G>A||||||	potassium calcium-activated channel subfamily U member 1
1109892	2_219499195_G_A	0	0.689655172413793	0	INTERGENIC	NA
1109893	2_219507490_C_T	0	0.680851063829787	0	INTERGENIC	NA
1109894	2_219511261_G_A	0	0.576923076923077	0	INTERGENIC	NA
1109895	2_219526930_C_G	0	1	0	INTERGENIC	NA
1109896	2_219537029_G_A	0	1	0	INTERGENIC	NA
1109897	2_219537902_G_T	0	1	0	INTERGENIC	NA
1109898	2_219538930_T_C	0	1	1	INTERGENIC	NA
1109899	2_219539926_C_T	0	1	1	INTERGENIC	NA
1109900	2_219540004_G_A	0	1	0	INTERGENIC	NA
1109901	2_219544979_C_T	0	1	0	INTERGENIC	NA
1109902	2_219547534_T_C	0	1	0	INTERGENIC	NA
1109903	2_219548733_A_G	0	1	1	INTERGENIC	NA
1109904	2_219548939_C_T	0	1	0	INTERGENIC	NA
1109905	2_219551848_C_T	0	1	0	INTERGENIC	NA
1109906	2_219551869_C_T	0	1	0	INTERGENIC	NA
1109907	2_219552220_G_C	0	1	0	INTERGENIC	NA
1109908	2_219554831_C_T	0	0.967741935483871	0	INTERGENIC	NA
1109909	2_219554947_G_A	0	1	0	INTERGENIC	NA
1109910	2_219554987_A_G	0	1	0	C|intron_variant|MODIFIER|AC092818.1|ENSG00000254038|transcript|ENST00000523411.1|pseudogene|1/1|n.118-601A>G||||||	novel transcript
1109911	2_219555215_A_C	0	1	0	INTERGENIC	NA
1109912	2_219556063_G_A	0	1	0	INTERGENIC	NA
1109913	2_219558052_A_G	0	1	0	INTERGENIC	NA
1109914	2_219559984_C_T	0	1	0	INTERGENIC	NA
1109915	2_219560759_G_A	0	1	0	INTERGENIC	NA
1109916	2_219560979_C_G	0	1	0	INTERGENIC	NA
1109917	2_219565481_C_T	0	1	0	INTERGENIC	NA
1109918	2_219570312_A_G	0	1	0	INTERGENIC	NA
1109919	2_219574956_C_T	0	1	0	INTERGENIC	NA
1109920	2_219582932_C_G	0	1	0	INTERGENIC	NA
1109921	2_219617107_A_G	0	1	0	INTERGENIC	NA
1109922	2_219620649_T_C	0	1	0	INTERGENIC	NA
1109923	2_219622044_A_G	0	1	0	INTERGENIC	NA
1109924	2_219629396_A_C	0	1	0	INTERGENIC	NA
1109925	2_219632230_C_T	0	0.555555555555556	0	INTERGENIC	NA
1109926	2_219633600_G_A	0	0.428571428571429	0	INTERGENIC	NA
1109927	2_219633628_G_C	0	0.4375	0	INTERGENIC	NA
1109928	2_219635599_C_G	0	0.392857142857143	0	INTERGENIC	NA
1109929	2_219640699_C_T	0	0.258064516129032	0	INTERGENIC	NA
1109930	2_219643158_T_G	0	1	0	INTERGENIC	NA
1109931	2_219644659_G_A	0	0.269230769230769	0	INTERGENIC	NA
1109932	2_219644933_C_T	0	0.708333333333333	0	INTERGENIC	NA
1109933	2_219651612_C_T	0	0.758620689655172	0	INTERGENIC	NA
1109934	2_219656953_C_T	0	0.521739130434783	0	INTERGENIC	NA
1109935	2_219659115_T_A	0	0.727272727272727	0	INTERGENIC	NA
1109936	2_219662201_A_G	0	1	0	INTERGENIC	NA
1109937	2_219663841_T_C	0	1	0	INTERGENIC	NA
1109938	2_219700117_C_T	0	0.333333333333333	0	INTERGENIC	NA
1109939	2_219702258_C_T	0	0.51219512195122	0	INTERGENIC	NA
1109940	2_219703775_C_T	0	0.355555555555556	0	INTERGENIC	NA
1109941	2_219704335_T_C	0	0.3	0	INTERGENIC	NA
1109942	2_219706616_A_C	0	0.411764705882353	0	INTERGENIC	NA
1109943	2_219710443_C_A	0	0.318181818181818	0	INTERGENIC	NA
1109944	2_219710458_G_T	0	0.708333333333333	0	INTERGENIC	NA
1109945	2_219711869_C_T	0	0.205882352941176	0	INTERGENIC	NA
1109946	2_219712629_A_G	0	0.375	0	INTERGENIC	NA
1109947	2_219712854_T_C	0	0.354838709677419	0	INTERGENIC	NA
1109948	2_219715563_T_C	0	0.361111111111111	0	INTERGENIC	NA
1109949	2_219716531_T_A	0	0.28125	0	INTERGENIC	NA
1109950	2_219722923_G_A	0	0.515151515151515	0	INTERGENIC	NA
1109951	2_219724042_C_T	0	0.633333333333333	0	INTERGENIC	NA
1109952	2_219724899_C_T	0	0.32258064516129	0	INTERGENIC	NA
1109953	2_219725291_C_T	0	0.4	0	INTERGENIC	NA
1109954	2_219725460_G_A	0	0.263157894736842	0	INTERGENIC	NA
1109955	2_219726855_G_A	0	0.4	0	INTERGENIC	NA
1109956	2_219733473_G_C	0	0.314285714285714	0	INTERGENIC	NA
1109957	2_219733605_T_G	0	0.24	0	INTERGENIC	NA
1109958	2_219733621_T_A	0	0.24	0	INTERGENIC	NA
1109959	2_219734193_C_T	0	0.21875	0	INTERGENIC	NA
1109960	2_219734967_A_G	0	1	0	A|non_coding_transcript_exon_variant|MODIFIER|AC091182.1|ENSG00000253123|transcript|ENST00000624599.1|TEC|2/2|n.3031A>T||||||,A|non_coding_transcript_exon_variant|MODIFIER|AC091182.1|ENSG00000253123|transcript|ENST00000661295.1|pseudogene|2/2|n.4156A>T||||||	novel transcript
1109961	2_219739078_G_T	0	1	0	T|non_coding_transcript_exon_variant|MODIFIER|AC091182.1|ENSG00000253123|transcript|ENST00000624599.1|TEC|1/2|n.1198C>A||||||,T|non_coding_transcript_exon_variant|MODIFIER|AC091182.1|ENSG00000253123|transcript|ENST00000661295.1|pseudogene|2/2|n.1752C>A||||||	novel transcript
1109962	2_219743214_A_G	0	1	0	INTERGENIC	NA
1109963	2_219746878_G_A	0	0.666666666666667	0	INTERGENIC	NA
1109964	2_219747236_T_G	0	1	0	INTERGENIC	NA
1109965	2_219756809_G_A	0	0.25	1	INTERGENIC	NA
1109966	2_219759629_A_T	0	0.28125	1	INTERGENIC	NA
1109967	2_219760961_C_T	0	0.344827586206897	0.923076923076923	INTERGENIC	NA
1109968	2_219761207_G_A	0	0.294117647058824	1	INTERGENIC	NA
1109969	2_219762295_T_C	0	0.483870967741935	1	INTERGENIC	NA
1109970	2_219767818_A_T	0	0.3	1	INTERGENIC	NA
1109971	2_219769787_C_T	0	0.333333333333333	1	INTERGENIC	NA
1109972	2_219777721_G_T	0	0.222222222222222	0	INTERGENIC	NA
1109973	2_219783143_A_G	0	1	1	INTERGENIC	NA
1109974	2_219783379_C_G	0	0.25	1	INTERGENIC	NA
1109975	2_219785169_A_C	0	1	0	C|intron_variant|MODIFIER|AC091182.2|ENSG00000253746|transcript|ENST00000520431.1|pseudogene|1/1|n.30-230A>G||||||	novel transcript
1109976	2_219788208_T_C	0	0.419354838709677	1	INTERGENIC	NA
1109977	2_219789173_G_A	0	0.285714285714286	1	G|non_coding_transcript_exon_variant|MODIFIER|LINC01605|ENSG00000253161|transcript|ENST00000522718.5|pseudogene|6/6|n.1041G>C||||||	long intergenic non-protein coding RNA 1605
1109978	2_219789227_T_C	0	1	0	A|intron_variant|MODIFIER|LINC01605|ENSG00000253161|transcript|ENST00000522718.5|pseudogene|5/5|n.865-2329C>T||||||,A|intron_variant|MODIFIER|LINC01605|ENSG00000253161|transcript|ENST00000520422.5|pseudogene|2/2|n.569-2329C>T||||||	long intergenic non-protein coding RNA 1605
1109979	2_219790700_A_G	0	0.285714285714286	1	A|intron_variant|MODIFIER|LINC01605|ENSG00000253161|transcript|ENST00000522718.5|pseudogene|5/5|n.865-2961C>T||||||,A|intron_variant|MODIFIER|LINC01605|ENSG00000253161|transcript|ENST00000520422.5|pseudogene|2/2|n.569-2961C>T||||||	long intergenic non-protein coding RNA 1605
1109980	2_219792842_T_C	0	0.351351351351351	1	T|intron_variant|MODIFIER|LINC01605|ENSG00000253161|transcript|ENST00000522718.5|pseudogene|5/5|n.865-3327G>A||||||,T|intron_variant|MODIFIER|LINC01605|ENSG00000253161|transcript|ENST00000520422.5|pseudogene|2/2|n.569-3327G>A||||||	long intergenic non-protein coding RNA 1605
1109981	2_219793086_T_C	0	0.444444444444444	0.947368421052632	G|intron_variant|MODIFIER|LINC01605|ENSG00000253161|transcript|ENST00000522718.5|pseudogene|5/5|n.864+2489T>C||||||,G|intron_variant|MODIFIER|LINC01605|ENSG00000253161|transcript|ENST00000520422.5|pseudogene|2/2|n.569-7074T>C||||||	long intergenic non-protein coding RNA 1605
1109982	2_219793300_T_G	0	0.305555555555556	1	C|intron_variant|MODIFIER|LINC01605|ENSG00000253161|transcript|ENST00000522718.5|pseudogene|5/5|n.864+2393A>G||||||,C|intron_variant|MODIFIER|LINC01605|ENSG00000253161|transcript|ENST00000520422.5|pseudogene|2/2|n.569-7170A>G||||||	long intergenic non-protein coding RNA 1605
1109983	2_219793723_A_G	0	0.794871794871795	0	C|intron_variant|MODIFIER|LINC01605|ENSG00000253161|transcript|ENST00000522718.5|pseudogene|5/5|n.864+2292T>G||||||,C|intron_variant|MODIFIER|LINC01605|ENSG00000253161|transcript|ENST00000520422.5|pseudogene|2/2|n.569-7271T>G||||||	long intergenic non-protein coding RNA 1605
1109984	2_219793781_C_T	0	0.25	1	T|intron_variant|MODIFIER|LINC01605|ENSG00000253161|transcript|ENST00000522718.5|pseudogene|3/5|n.781-10844G>A||||||,T|intron_variant|MODIFIER|LINC01605|ENSG00000253161|transcript|ENST00000520422.5|pseudogene|2/2|n.569-21062G>A||||||	long intergenic non-protein coding RNA 1605
1109985	2_219794695_A_G	0	1	0	C|intron_variant|MODIFIER|LINC01605|ENSG00000253161|transcript|ENST00000522718.5|pseudogene|3/5|n.781-16060C>G||||||,C|intron_variant|MODIFIER|LINC01605|ENSG00000253161|transcript|ENST00000520422.5|pseudogene|2/2|n.569-26278C>G||||||	long intergenic non-protein coding RNA 1605
1109986	2_219796000_G_A	0	0.434782608695652	1	T|intron_variant|MODIFIER|LINC01605|ENSG00000253161|transcript|ENST00000522718.5|pseudogene|3/5|n.781-16226G>A||||||,T|intron_variant|MODIFIER|LINC01605|ENSG00000253161|transcript|ENST00000520422.5|pseudogene|2/2|n.569-26444G>A||||||	long intergenic non-protein coding RNA 1605
1109987	2_219796188_T_C	0	0.233333333333333	1	C|intron_variant|MODIFIER|LINC01605|ENSG00000253161|transcript|ENST00000522718.5|pseudogene|3/5|n.781-20163A>G||||||,C|intron_variant|MODIFIER|LINC01605|ENSG00000253161|transcript|ENST00000520422.5|pseudogene|2/2|n.568+23892A>G||||||,C|intron_variant|MODIFIER|LINC01605|ENSG00000253161|transcript|ENST00000519738.5|pseudogene|5/5|n.648-1102A>G||||||	long intergenic non-protein coding RNA 1605
1109988	2_219796339_C_T	0	0.290322580645161	1	T|intron_variant|MODIFIER|LINC01605|ENSG00000253161|transcript|ENST00000522718.5|pseudogene|2/5|n.648-1098C>A||||||,T|intron_variant|MODIFIER|LINC01605|ENSG00000253161|transcript|ENST00000520422.5|pseudogene|2/2|n.568+1534C>A||||||,T|intron_variant|MODIFIER|LINC01605|ENSG00000253161|transcript|ENST00000519738.5|pseudogene|4/5|n.515-1098C>A||||||	long intergenic non-protein coding RNA 1605
1109989	2_219797619_A_C	0	0.230769230769231	1	T|intron_variant|MODIFIER|LINC01605|ENSG00000253161|transcript|ENST00000522718.5|pseudogene|1/5|n.477-3561G>A||||||,T|intron_variant|MODIFIER|LINC01605|ENSG00000253161|transcript|ENST00000520422.5|pseudogene|1/2|n.398-3561G>A||||||,T|intron_variant|MODIFIER|LINC01605|ENSG00000253161|transcript|ENST00000517363.1|pseudogene|2/2|n.141-3561G>A||||||,T|intron_variant|MODIFIER|LINC01605|ENSG00000253161|transcript|ENST00000519738.5|pseudogene|3/5|n.344-3561G>A||||||	long intergenic non-protein coding RNA 1605
1109990	2_219797949_A_G	0	0.348837209302326	1	A|intron_variant|MODIFIER|LINC01605|ENSG00000253161|transcript|ENST00000522718.5|pseudogene|1/5|n.477-6619C>T||||||,A|intron_variant|MODIFIER|LINC01605|ENSG00000253161|transcript|ENST00000520422.5|pseudogene|1/2|n.398-6619C>T||||||,A|intron_variant|MODIFIER|LINC01605|ENSG00000253161|transcript|ENST00000517363.1|pseudogene|2/2|n.141-6619C>T||||||,A|intron_variant|MODIFIER|LINC01605|ENSG00000253161|transcript|ENST00000519738.5|pseudogene|3/5|n.344-6619C>T||||||	long intergenic non-protein coding RNA 1605
1109991	2_219798541_T_C	0	0.25	1	C|intron_variant|MODIFIER|LINC01605|ENSG00000253161|transcript|ENST00000522718.5|pseudogene|1/5|n.477-6781A>G||||||,C|intron_variant|MODIFIER|LINC01605|ENSG00000253161|transcript|ENST00000520422.5|pseudogene|1/2|n.398-6781A>G||||||,C|intron_variant|MODIFIER|LINC01605|ENSG00000253161|transcript|ENST00000517363.1|pseudogene|2/2|n.141-6781A>G||||||,C|intron_variant|MODIFIER|LINC01605|ENSG00000253161|transcript|ENST00000519738.5|pseudogene|3/5|n.344-6781A>G||||||	long intergenic non-protein coding RNA 1605
1109992	2_219798690_T_G	0	0.432432432432432	0	G|intron_variant|MODIFIER|LINC01605|ENSG00000253161|transcript|ENST00000522718.5|pseudogene|1/5|n.476+3347T>C||||||,G|intron_variant|MODIFIER|LINC01605|ENSG00000253161|transcript|ENST00000520422.5|pseudogene|1/2|n.397+3347T>C||||||,G|intron_variant|MODIFIER|LINC01605|ENSG00000253161|transcript|ENST00000517363.1|pseudogene|2/2|n.141-14079T>C||||||,G|intron_variant|MODIFIER|LINC01605|ENSG00000253161|transcript|ENST00000519738.5|pseudogene|3/5|n.344-14079T>C||||||	long intergenic non-protein coding RNA 1605
1109993	2_219803212_C_T	0	0.428571428571429	1	G|intron_variant|MODIFIER|LINC01605|ENSG00000253161|transcript|ENST00000517363.1|pseudogene|2/2|n.140+18728T>C||||||,G|intron_variant|MODIFIER|LINC01605|ENSG00000253161|transcript|ENST00000519738.5|pseudogene|3/5|n.343+18728T>C||||||	long intergenic non-protein coding RNA 1605
1109994	2_219809862_G_A	0	0.627450980392157	0	G|intron_variant|MODIFIER|LINC01605|ENSG00000253161|transcript|ENST00000517363.1|pseudogene|2/2|n.140+17039T>C||||||,G|intron_variant|MODIFIER|LINC01605|ENSG00000253161|transcript|ENST00000519738.5|pseudogene|3/5|n.343+17039T>C||||||	long intergenic non-protein coding RNA 1605
1109995	2_219810509_C_A	0	0.310344827586207	1	G|intron_variant|MODIFIER|LINC01605|ENSG00000253161|transcript|ENST00000517363.1|pseudogene|2/2|n.140+14252T>C||||||,G|intron_variant|MODIFIER|LINC01605|ENSG00000253161|transcript|ENST00000519738.5|pseudogene|3/5|n.343+14252T>C||||||	long intergenic non-protein coding RNA 1605
1109996	2_219812961_T_C	0	1	0	T|intron_variant|MODIFIER|LINC01605|ENSG00000253161|transcript|ENST00000517363.1|pseudogene|2/2|n.140+12059G>A||||||,T|intron_variant|MODIFIER|LINC01605|ENSG00000253161|transcript|ENST00000519738.5|pseudogene|3/5|n.343+12059G>A||||||,T|intron_variant|MODIFIER|AC124067.2|ENSG00000253414|transcript|ENST00000668286.1|pseudogene|1/2|n.141-82G>A||||||,T|intron_variant|MODIFIER|AC124067.2|ENSG00000253414|transcript|ENST00000665151.1|pseudogene|1/2|n.82-82G>A||||||	long intergenic non-protein coding RNA 1605 ; novel transcript
1109997	2_219821302_G_A	0	0.258064516129032	1	C|intron_variant|MODIFIER|LINC01605|ENSG00000253161|transcript|ENST00000517363.1|pseudogene|1/2|n.46+11696C>G||||||,C|intron_variant|MODIFIER|LINC01605|ENSG00000253161|transcript|ENST00000519738.5|pseudogene|1/5|n.163-10928C>G||||||	long intergenic non-protein coding RNA 1605
1109998	2_219822338_C_T	0	0.292682926829268	0.95	T|intron_variant|MODIFIER|LINC01605|ENSG00000253161|transcript|ENST00000517363.1|pseudogene|1/2|n.46+6143C>A||||||,T|intron_variant|MODIFIER|LINC01605|ENSG00000253161|transcript|ENST00000519738.5|pseudogene|1/5|n.162+6143C>A||||||	long intergenic non-protein coding RNA 1605
1109999	2_219824863_C_T	0	0.3125	1	INTERGENIC	NA
1110000	2_219826963_A_G	0	1	0	INTERGENIC	NA
1110001	2_219848906_A_G	0	1	0	G|intron_variant|MODIFIER|AC137579.2|ENSG00000254306|transcript|ENST00000517714.1|pseudogene|1/4|n.136-1482T>C||||||	novel transcript
1110002	2_219858935_G_C	0	1	0	T|intron_variant|MODIFIER|AC137579.2|ENSG00000254306|transcript|ENST00000517714.1|pseudogene|1/4|n.136-7081C>A||||||	novel transcript
1110003	2_219861526_T_C	0	1	0	A|intron_variant|MODIFIER|AC137579.2|ENSG00000254306|transcript|ENST00000517714.1|pseudogene|1/4|n.135+4239C>T||||||	novel transcript
1110004	2_219861580_A_G	0	1	0	G|intron_variant|MODIFIER|AC137579.2|ENSG00000254306|transcript|ENST00000517714.1|pseudogene|1/4|n.135+3861T>C||||||	novel transcript
1110005	2_219863024_G_A	0	1	0	G|intron_variant|MODIFIER|AC137579.2|ENSG00000254306|transcript|ENST00000517714.1|pseudogene|1/4|n.135+2704T>C||||||	novel transcript
1110006	2_219863581_T_G	0	1	1	G|intron_variant|MODIFIER|AC137579.2|ENSG00000254306|transcript|ENST00000517714.1|pseudogene|1/4|n.135+494T>C||||||	novel transcript
1110007	2_219864656_A_G	0	1	1	T|intron_variant|MODIFIER|AC137579.1|ENSG00000253344|transcript|ENST00000519978.1|pseudogene|1/1|n.427-1436G>A||||||	novel transcript
1110008	2_219864899_A_G	0	1	1	G|intron_variant|MODIFIER|AC137579.1|ENSG00000253344|transcript|ENST00000519978.1|pseudogene|1/1|n.427-3134T>C||||||	novel transcript
1110009	2_219866527_A_G	0	1	0	G|intron_variant|MODIFIER|AC137579.1|ENSG00000253344|transcript|ENST00000519978.1|pseudogene|1/1|n.427-5357T>C||||||	novel transcript
1110010	2_219866707_T_G	0	1	0	C|intron_variant|MODIFIER|AC137579.1|ENSG00000253344|transcript|ENST00000519978.1|pseudogene|1/1|n.427-5566C>G||||||	novel transcript
1110011	2_219868236_C_G	0	1	0	C|intron_variant|MODIFIER|AC137579.1|ENSG00000253344|transcript|ENST00000519978.1|pseudogene|1/1|n.427-6651A>G||||||	novel transcript
1110012	2_219868902_C_T	0	1	1	C|intron_variant|MODIFIER|AC137579.1|ENSG00000253344|transcript|ENST00000519978.1|pseudogene|1/1|n.427-7289A>G||||||	novel transcript
1110013	2_219870408_C_G	0	1	0.96551724137931	C|intron_variant|MODIFIER|AC137579.1|ENSG00000253344|transcript|ENST00000519978.1|pseudogene|1/1|n.427-7464A>G||||||	novel transcript
1110014	2_219870850_T_C	0	1	0.947368421052632	G|intron_variant|MODIFIER|AC137579.1|ENSG00000253344|transcript|ENST00000519978.1|pseudogene|1/1|n.427-8930T>C||||||	novel transcript
1110015	2_219870986_A_G	0	1	0.941176470588235	G|intron_variant|MODIFIER|AC137579.1|ENSG00000253344|transcript|ENST00000519978.1|pseudogene|1/1|n.427-9563T>C||||||	novel transcript
1110016	2_219871921_G_A	0	1	1	INTERGENIC	NA
1110017	2_219872216_G_T	0	1	1	INTERGENIC	NA
1110018	2_219872324_T_C	0	1	0	INTERGENIC	NA
1110019	2_219873088_C_G	0	1	0.947368421052632	INTERGENIC	NA
1110020	2_219873475_C_G	0	1	1	INTERGENIC	NA
1110021	2_219873770_T_C	0	1	1	G|intron_variant|MODIFIER|ADGRA2|ENSG00000020181|transcript|ENST00000428068.5|protein_coding|1/5|c.140+4818A>G||||||WARNING_TRANSCRIPT_INCOMPLETE	adhesion G protein-coupled receptor A2
1110022	2_219875658_G_A	0	1	1	A|intron_variant|MODIFIER|ADGRA2|ENSG00000020181|transcript|ENST00000412232.3|protein_coding|1/18|n.267-7184G>A||||||,A|intron_variant|MODIFIER|ADGRA2|ENSG00000020181|transcript|ENST00000315215.11|protein_coding|1/15|n.267-7184G>A||||||,A|intron_variant|MODIFIER|ADGRA2|ENSG00000020181|transcript|ENST00000428068.5|protein_coding|1/5|c.141-7184G>A||||||WARNING_TRANSCRIPT_INCOMPLETE	adhesion G protein-coupled receptor A2
1110023	2_219876902_G_A	0	1	0.964285714285714	T|intron_variant|MODIFIER|ADGRA2|ENSG00000020181|transcript|ENST00000412232.3|protein_coding|2/18|n.338+1057G>T||||||,T|intron_variant|MODIFIER|ADGRA2|ENSG00000020181|transcript|ENST00000315215.11|protein_coding|2/15|n.338+1057G>T||||||,T|intron_variant|MODIFIER|ADGRA2|ENSG00000020181|transcript|ENST00000428068.5|protein_coding|2/5|c.212+1057G>T||||||WARNING_TRANSCRIPT_INCOMPLETE	adhesion G protein-coupled receptor A2
1110024	2_219877964_T_C	0	1	1	T|intron_variant|MODIFIER|ADGRA2|ENSG00000020181|transcript|ENST00000412232.3|protein_coding|2/18|n.338+6324G>T||||||,T|intron_variant|MODIFIER|ADGRA2|ENSG00000020181|transcript|ENST00000315215.11|protein_coding|2/15|n.338+6324G>T||||||,T|intron_variant|MODIFIER|ADGRA2|ENSG00000020181|transcript|ENST00000428068.5|protein_coding|2/5|c.212+6324G>T||||||WARNING_TRANSCRIPT_INCOMPLETE	adhesion G protein-coupled receptor A2
1110025	2_219878409_G_T	0	1	1	A|intron_variant|MODIFIER|RAB11FIP1|ENSG00000156675|transcript|ENST00000287263.8|protein_coding|3/4|n.1622+1665C>T||||||,A|intron_variant|MODIFIER|RAB11FIP1|ENSG00000156675|transcript|ENST00000522727.5|protein_coding|3/4|n.1178+1665C>T||||||,A|intron_variant|MODIFIER|RAB11FIP1|ENSG00000156675|transcript|ENST00000524118.1|protein_coding|2/2|n.1178+1665C>T||||||,A|non_coding_transcript_exon_variant|MODIFIER|RAB11FIP1|ENSG00000156675|transcript|ENST00000330843.9|protein_coding|4/6|n.1952C>T||||||,A|non_coding_transcript_exon_variant|MODIFIER|RAB11FIP1|ENSG00000156675|transcript|ENST00000522774.1|retained_intron|1/2|n.429C>T||||||,A|non_coding_transcript_exon_variant|MODIFIER|RAB11FIP1|ENSG00000156675|transcript|ENST00000523182.5|processed_transcript|1/3|n.429C>T||||||	RAB11 family interacting protein 1
1110026	2_219879262_C_T	0	1	0	G|intron_variant|MODIFIER|RAB11FIP1|ENSG00000156675|transcript|ENST00000330843.9|protein_coding|1/5|n.372-8344A>C||||||,G|intron_variant|MODIFIER|RAB11FIP1|ENSG00000156675|transcript|ENST00000287263.8|protein_coding|1/4|n.372-8344A>C||||||,G|intron_variant|MODIFIER|RAB11FIP1|ENSG00000156675|transcript|ENST00000522727.5|protein_coding|1/4|n.-73-8344A>C||||||	RAB11 family interacting protein 1
1110027	2_219879793_T_A	0	1	1	T|intron_variant|MODIFIER|RAB11FIP1|ENSG00000156675|transcript|ENST00000330843.9|protein_coding|1/5|n.371+2474C>A||||||,T|intron_variant|MODIFIER|RAB11FIP1|ENSG00000156675|transcript|ENST00000287263.8|protein_coding|1/4|n.371+2474C>A||||||,T|intron_variant|MODIFIER|RAB11FIP1|ENSG00000156675|transcript|ENST00000522727.5|protein_coding|1/4|n.-74+2707C>A||||||	RAB11 family interacting protein 1
1110028	2_219879840_G_A	0	1	1	INTERGENIC	NA
1110029	2_219887020_G_A	0	1	1	INTERGENIC	NA
1110030	2_219887811_T_C	0	1	1	C|intron_variant|MODIFIER|ASH2L|ENSG00000129691|transcript|ENST00000343823.11|protein_coding|8/15|n.854-420T>C||||||,C|intron_variant|MODIFIER|ASH2L|ENSG00000129691|transcript|ENST00000428278.6|protein_coding|8/15|n.572-420T>C||||||,C|intron_variant|MODIFIER|ASH2L|ENSG00000129691|transcript|ENST00000521652.5|protein_coding|8/14|n.572-420T>C||||||,C|intron_variant|MODIFIER|ASH2L|ENSG00000129691|transcript|ENST00000545394.2|protein_coding|7/14|n.437-420T>C||||||,C|intron_variant|MODIFIER|ASH2L|ENSG00000129691|transcript|ENST00000517496.5|nonsense_mediated_decay|7/14|n.*345-420T>C||||||,C|intron_variant|MODIFIER|ASH2L|ENSG00000129691|transcript|ENST00000522675.1|retained_intron|2/2|n.320-420T>C||||||	ASH2 like, histone lysine methyltransferase complex subunit
1110031	2_219888847_G_A	0	1	0	C|intron_variant|MODIFIER|ASH2L|ENSG00000129691|transcript|ENST00000343823.11|protein_coding|12/15|n.1527+92G>C||||||,C|intron_variant|MODIFIER|ASH2L|ENSG00000129691|transcript|ENST00000428278.6|protein_coding|12/15|n.1245+92G>C||||||,C|intron_variant|MODIFIER|ASH2L|ENSG00000129691|transcript|ENST00000521652.5|protein_coding|12/14|n.1245+92G>C||||||,C|intron_variant|MODIFIER|ASH2L|ENSG00000129691|transcript|ENST00000545394.2|protein_coding|11/14|n.1110+92G>C||||||,C|intron_variant|MODIFIER|ASH2L|ENSG00000129691|transcript|ENST00000517496.5|nonsense_mediated_decay|11/14|n.*1018+92G>C||||||,C|intron_variant|MODIFIER|ASH2L|ENSG00000129691|transcript|ENST00000524247.5|protein_coding|2/4|c.312+92G>C||||||WARNING_TRANSCRIPT_INCOMPLETE	ASH2 like, histone lysine methyltransferase complex subunit
1110032	2_219889062_T_C	0	1	0	C|intron_variant|MODIFIER|ASH2L|ENSG00000129691|transcript|ENST00000343823.11|protein_coding|12/15|n.1528-2057T>C||||||,C|intron_variant|MODIFIER|ASH2L|ENSG00000129691|transcript|ENST00000428278.6|protein_coding|12/15|n.1246-2057T>C||||||,C|intron_variant|MODIFIER|ASH2L|ENSG00000129691|transcript|ENST00000521652.5|protein_coding|12/14|n.1246-2057T>C||||||,C|intron_variant|MODIFIER|ASH2L|ENSG00000129691|transcript|ENST00000545394.2|protein_coding|11/14|n.1111-2057T>C||||||,C|intron_variant|MODIFIER|ASH2L|ENSG00000129691|transcript|ENST00000517496.5|nonsense_mediated_decay|11/14|n.*1019-2057T>C||||||,C|intron_variant|MODIFIER|ASH2L|ENSG00000129691|transcript|ENST00000524247.5|protein_coding|2/4|c.313-2057T>C||||||WARNING_TRANSCRIPT_INCOMPLETE	ASH2 like, histone lysine methyltransferase complex subunit
1110033	2_219893801_C_T	0	1	0	C|intron_variant|MODIFIER|STAR|ENSG00000147465|transcript|ENST00000276449.9|protein_coding|1/6|n.65-744A>G||||||,C|intron_variant|MODIFIER|STAR|ENSG00000147465|transcript|ENST00000520114.1|retained_intron|1/3|n.239-744A>G||||||,C|intron_variant|MODIFIER|AC084024.3|ENSG00000253356|transcript|ENST00000520598.1|pseudogene|1/1|n.99+659T>C||||||	steroidogenic acute regulatory protein ; novel transcript
1110034	2_219893968_G_A	0	0.971428571428571	0.972222222222222	T|intron_variant|MODIFIER|AC084024.3|ENSG00000253356|transcript|ENST00000520598.1|pseudogene|1/1|n.99+3055G>T||||||	novel transcript
1110035	2_219895368_A_C	0	1	1	C|intron_variant|MODIFIER|AC084024.3|ENSG00000253356|transcript|ENST00000520598.1|pseudogene|1/1|n.100-6980T>C||||||	novel transcript
1110036	2_219895876_C_T	0	1	0	A|intron_variant|MODIFIER|AC084024.3|ENSG00000253356|transcript|ENST00000520598.1|pseudogene|1/1|n.100-2825C>A||||||	novel transcript
1110037	2_219896110_C_G	0	1	1	C|intron_variant|MODIFIER|LSM1|ENSG00000175324|transcript|ENST00000520755.5|protein_coding|2/2|n.115+757A>G||||||,C|intron_variant|MODIFIER|LSM1|ENSG00000175324|transcript|ENST00000311351.9|protein_coding|2/3|n.115+757A>G||||||,C|intron_variant|MODIFIER|LSM1|ENSG00000175324|transcript|ENST00000520286.5|processed_transcript|2/3|n.247+757A>G||||||,C|intron_variant|MODIFIER|LSM1|ENSG00000175324|transcript|ENST00000522515.5|processed_transcript|2/3|n.970+757A>G||||||,C|intron_variant|MODIFIER|LSM1|ENSG00000175324|transcript|ENST00000523511.1|nonsense_mediated_decay|2/4|n.116-196A>G||||||	LSM1 homolog, mRNA degradation associated
1110038	2_219898563_T_C	0	1	0	T|intron_variant|MODIFIER|NSD3|ENSG00000147548|transcript|ENST00000317025.13|protein_coding|1/23|n.-45+5647G>A||||||,T|intron_variant|MODIFIER|NSD3|ENSG00000147548|transcript|ENST00000433384.6|protein_coding|1/22|n.-45+5647G>A||||||,T|intron_variant|MODIFIER|NSD3|ENSG00000147548|transcript|ENST00000527502.5|protein_coding|1/23|n.-45+5647G>A||||||,T|intron_variant|MODIFIER|NSD3|ENSG00000147548|transcript|ENST00000316985.7|protein_coding|1/9|n.-45+5647G>A||||||,T|intron_variant|MODIFIER|NSD3|ENSG00000147548|transcript|ENST00000534155.1|protein_coding|1/2|c.-73+5647G>A||||||WARNING_TRANSCRIPT_INCOMPLETE,T|intron_variant|MODIFIER|NSD3|ENSG00000147548|transcript|ENST00000534539.1|protein_coding|1/1|c.-45+4458G>A||||||WARNING_TRANSCRIPT_NO_STOP_CODON,T|intron_variant|MODIFIER|NSD3|ENSG00000147548|transcript|ENST00000529223.1|protein_coding|1/3|c.-45+5438G>A||||||WARNING_TRANSCRIPT_NO_STOP_CODON	nuclear receptor binding SET domain protein 3
1110039	2_219902751_G_T	0	1	0	C|intron_variant|MODIFIER|FGFR1|ENSG00000077782|transcript|ENST00000425967.7|protein_coding|3/18|n.190+9510A>G||||||,C|intron_variant|MODIFIER|FGFR1|ENSG00000077782|transcript|ENST00000397091.9|protein_coding|2/17|n.91+9510A>G||||||,C|intron_variant|MODIFIER|FGFR1|ENSG00000077782|transcript|ENST00000447712.7|protein_coding|2/17|n.91+9510A>G||||||,C|intron_variant|MODIFIER|FGFR1|ENSG00000077782|transcript|ENST00000356207.9|protein_coding|2/16|n.91+9510A>G||||||,C|intron_variant|MODIFIER|FGFR1|ENSG00000077782|transcript|ENST00000335922.9|protein_coding|2/18|n.-1-7473A>G||||||,C|intron_variant|MODIFIER|FGFR1|ENSG00000077782|transcript|ENST00000326324.10|protein_coding|2/16|n.91+9510A>G||||||,C|intron_variant|MODIFIER|FGFR1|ENSG00000077782|transcript|ENST00000397108.8|protein_coding|3/18|n.91+9510A>G||||||,C|intron_variant|MODIFIER|FGFR1|ENSG00000077782|transcript|ENST00000487647.5|nonsense_mediated_decay|1/11|n.91+9510A>G||||||,C|intron_variant|MODIFIER|FGFR1|ENSG00000077782|transcript|ENST00000530701.1|processed_transcript|1/1|n.177+9510A>G||||||,C|intron_variant|MODIFIER|FGFR1|ENSG00000077782|transcript|ENST00000470826.5|retained_intron|2/5|n.507+9510A>G||||||,C|intron_variant|MODIFIER|FGFR1|ENSG00000077782|transcript|ENST00000496296.5|retained_intron|2/5|n.834+9510A>G||||||,C|intron_variant|MODIFIER|FGFR1|ENSG00000077782|transcript|ENST00000484370.5|nonsense_mediated_decay|1/5|n.91+9510A>G||||||,C|intron_variant|MODIFIER|FGFR1|ENSG00000077782|transcript|ENST00000397113.6|protein_coding|2/17|n.91+9510A>G||||||,C|intron_variant|MODIFIER|FGFR1|ENSG00000077782|transcript|ENST00000397090.4|retained_intron|2/2|n.349+9510A>G||||||,C|intron_variant|MODIFIER|FGFR1|ENSG00000077782|transcript|ENST00000527203.5|processed_transcript|1/3|n.121+9510A>G||||||,C|intron_variant|MODIFIER|FGFR1|ENSG00000077782|transcript|ENST00000530568.5|protein_coding|2/3|c.91+9510A>G||||||WARNING_TRANSCRIPT_INCOMPLETE,C|intron_variant|MODIFIER|FGFR1|ENSG00000077782|transcript|ENST00000526742.5|protein_coding|2/4|c.91+9510A>G||||||WARNING_TRANSCRIPT_INCOMPLETE,C|intron_variant|MODIFIER|FGFR1|ENSG00000077782|transcript|ENST00000529552.5|protein_coding|2/4|c.91+9510A>G||||||WARNING_TRANSCRIPT_NO_STOP_CODON,C|intron_variant|MODIFIER|FGFR1|ENSG00000077782|transcript|ENST00000434187.5|protein_coding|3/3|c.91+9510A>G||||||WARNING_TRANSCRIPT_INCOMPLETE,C|intron_variant|MODIFIER|FGFR1|ENSG00000077782|transcript|ENST00000413133.6|protein_coding|3/3|c.91+9510A>G||||||WARNING_TRANSCRIPT_INCOMPLETE,C|intron_variant|MODIFIER|FGFR1|ENSG00000077782|transcript|ENST00000525001.5|protein_coding|2/6|c.91+9510A>G||||||WARNING_TRANSCRIPT_INCOMPLETE,C|intron_variant|MODIFIER|FGFR1|ENSG00000077782|transcript|ENST00000341462.8|protein_coding|2/18|n.91+9510A>G||||||,C|intron_variant|MODIFIER|FGFR1|ENSG00000077782|transcript|ENST00000619564.3|protein_coding|2/15|n.91+9510A>G||||||,C|intron_variant|MODIFIER|FGFR1|ENSG00000077782|transcript|ENST00000532791.5|protein_coding|2/17|n.91+9510A>G||||||,C|intron_variant|MODIFIER|FGFR1|ENSG00000077782|transcript|ENST00000397103.5|protein_coding|1/15|n.91+9510A>G||||||,C|intron_variant|MODIFIER|FGFR1|ENSG00000077782|transcript|ENST00000533668.5|protein_coding|1/4|c.-116-19411A>G||||||WARNING_TRANSCRIPT_INCOMPLETE,C|intron_variant|MODIFIER|FGFR1|ENSG00000077782|transcript|ENST00000649678.1|nonsense_mediated_decay|3/21|n.91+9510A>G||||||,C|intron_variant|MODIFIER|FGFR1|ENSG00000077782|transcript|ENST00000674380.1|nonsense_mediated_decay|2/18|n.92-4354A>G||||||,C|intron_variant|MODIFIER|FGFR1|ENSG00000077782|transcript|ENST00000674189.1|nonsense_mediated_decay|2/16|n.92-4354A>G||||||,C|intron_variant|MODIFIER|FGFR1|ENSG00000077782|transcript|ENST00000674474.1|retained_intron|2/17|n.351+9510A>G||||||	fibroblast growth factor receptor 1
1110040	2_219903778_C_T	0	1	1	G|intron_variant|MODIFIER|FGFR1|ENSG00000077782|transcript|ENST00000425967.7|protein_coding|1/18|n.-150+1425G>C||||||,G|intron_variant|MODIFIER|FGFR1|ENSG00000077782|transcript|ENST00000397091.9|protein_coding|1/17|n.-89+1734G>C||||||,G|intron_variant|MODIFIER|FGFR1|ENSG00000077782|transcript|ENST00000447712.7|protein_coding|1/17|n.-89+1734G>C||||||,G|intron_variant|MODIFIER|FGFR1|ENSG00000077782|transcript|ENST00000356207.9|protein_coding|1/16|n.-89+1734G>C||||||,G|intron_variant|MODIFIER|FGFR1|ENSG00000077782|transcript|ENST00000335922.9|protein_coding|1/18|n.-181+1734G>C||||||,G|intron_variant|MODIFIER|FGFR1|ENSG00000077782|transcript|ENST00000326324.10|protein_coding|1/16|n.-89+1734G>C||||||,G|intron_variant|MODIFIER|FGFR1|ENSG00000077782|transcript|ENST00000397108.8|protein_coding|1/18|n.-249+1425G>C||||||,G|intron_variant|MODIFIER|FGFR1|ENSG00000077782|transcript|ENST00000470826.5|retained_intron|1/5|n.328+1734G>C||||||,G|intron_variant|MODIFIER|FGFR1|ENSG00000077782|transcript|ENST00000496296.5|retained_intron|1/5|n.655+1734G>C||||||,G|intron_variant|MODIFIER|FGFR1|ENSG00000077782|transcript|ENST00000397113.6|protein_coding|1/17|n.-89+1425G>C||||||,G|intron_variant|MODIFIER|FGFR1|ENSG00000077782|transcript|ENST00000397090.4|retained_intron|1/2|n.170+1734G>C||||||,G|intron_variant|MODIFIER|FGFR1|ENSG00000077782|transcript|ENST00000530568.5|protein_coding|1/3|c.-89+295G>C||||||WARNING_TRANSCRIPT_INCOMPLETE,G|intron_variant|MODIFIER|FGFR1|ENSG00000077782|transcript|ENST00000526742.5|protein_coding|1/4|c.-89+1425G>C||||||WARNING_TRANSCRIPT_INCOMPLETE,G|intron_variant|MODIFIER|FGFR1|ENSG00000077782|transcript|ENST00000529552.5|protein_coding|1/4|c.-89+1425G>C||||||WARNING_TRANSCRIPT_NO_STOP_CODON,G|intron_variant|MODIFIER|FGFR1|ENSG00000077782|transcript|ENST00000434187.5|protein_coding|1/3|c.-212+295G>C||||||WARNING_TRANSCRIPT_INCOMPLETE,G|intron_variant|MODIFIER|FGFR1|ENSG00000077782|transcript|ENST00000413133.6|protein_coding|1/3|c.-227+1425G>C||||||WARNING_TRANSCRIPT_INCOMPLETE,G|intron_variant|MODIFIER|FGFR1|ENSG00000077782|transcript|ENST00000496629.1|processed_transcript|1/1|n.122+295G>C||||||,G|intron_variant|MODIFIER|FGFR1|ENSG00000077782|transcript|ENST00000525001.5|protein_coding|1/6|c.-89+1425G>C||||||WARNING_TRANSCRIPT_INCOMPLETE,G|intron_variant|MODIFIER|FGFR1|ENSG00000077782|transcript|ENST00000341462.8|protein_coding|1/18|n.-89+1734G>C||||||,G|intron_variant|MODIFIER|FGFR1|ENSG00000077782|transcript|ENST00000619564.3|protein_coding|1/15|n.-89+1734G>C||||||,G|intron_variant|MODIFIER|FGFR1|ENSG00000077782|transcript|ENST00000532791.5|protein_coding|1/17|n.-89+1734G>C||||||,G|intron_variant|MODIFIER|FGFR1|ENSG00000077782|transcript|ENST00000533668.5|protein_coding|1/4|c.-117+1425G>C||||||WARNING_TRANSCRIPT_INCOMPLETE,G|intron_variant|MODIFIER|FGFR1|ENSG00000077782|transcript|ENST00000649678.1|nonsense_mediated_decay|1/21|n.-137+1425G>C||||||,G|intron_variant|MODIFIER|FGFR1|ENSG00000077782|transcript|ENST00000674380.1|nonsense_mediated_decay|1/18|n.-89+1734G>C||||||,G|intron_variant|MODIFIER|FGFR1|ENSG00000077782|transcript|ENST00000674189.1|nonsense_mediated_decay|1/16|n.-89+1734G>C||||||,G|intron_variant|MODIFIER|FGFR1|ENSG00000077782|transcript|ENST00000674474.1|retained_intron|1/17|n.172+1734G>C||||||	fibroblast growth factor receptor 1
1110041	2_219904158_C_A	0	1	0	A|5_prime_UTR_variant|MODIFIER|FGFR1|ENSG00000077782|transcript|ENST00000341462.8|protein_coding|1/19|n.-751C>T|||||11197|,A|5_prime_UTR_variant|MODIFIER|FGFR1|ENSG00000077782|transcript|ENST00000619564.3|protein_coding|1/16|n.-751C>T|||||11197|,A|non_coding_transcript_exon_variant|MODIFIER|FGFR1|ENSG00000077782|transcript|ENST00000341462.8|protein_coding|1/19|n.-751C>T||||||,A|non_coding_transcript_exon_variant|MODIFIER|FGFR1|ENSG00000077782|transcript|ENST00000619564.3|protein_coding|1/16|n.-751C>T||||||	fibroblast growth factor receptor 1
1110042	2_219904554_C_A	0	1	1	INTERGENIC	NA
1110043	2_219904945_A_G	0	1	1	INTERGENIC	NA
1110044	2_219905298_C_T	0	1	1	INTERGENIC	NA
1110045	2_219905425_T_C	0	1	1	A|intron_variant|MODIFIER|C8orf86|ENSG00000196166|transcript|ENST00000649111.1|pseudogene|2/2|n.827-1442C>T||||||,A|intron_variant|MODIFIER|C8orf86|ENSG00000196166|transcript|ENST00000648149.1|pseudogene|1/1|n.336-1511C>T||||||,A|intron_variant|MODIFIER|C8orf86|ENSG00000196166|transcript|ENST00000649723.1|pseudogene|3/3|n.235-1442C>T||||||	chromosome 8 open reading frame 86
1110046	2_219906657_A_G	0	1	1	G|intron_variant|MODIFIER|C8orf86|ENSG00000196166|transcript|ENST00000649111.1|pseudogene|1/2|n.723-5220T>C||||||,G|intron_variant|MODIFIER|C8orf86|ENSG00000196166|transcript|ENST00000648149.1|pseudogene|1/1|n.335+6591T>C||||||,G|intron_variant|MODIFIER|C8orf86|ENSG00000196166|transcript|ENST00000649723.1|pseudogene|2/3|n.131-5220T>C||||||	chromosome 8 open reading frame 86
1110047	2_219906986_T_C	0	1	1	T|intron_variant|MODIFIER|C8orf86|ENSG00000196166|transcript|ENST00000649111.1|pseudogene|1/2|n.723-5601C>A||||||,T|intron_variant|MODIFIER|C8orf86|ENSG00000196166|transcript|ENST00000648149.1|pseudogene|1/1|n.335+6210C>A||||||,T|intron_variant|MODIFIER|C8orf86|ENSG00000196166|transcript|ENST00000649723.1|pseudogene|2/3|n.131-5601C>A||||||	chromosome 8 open reading frame 86
1110048	2_219907830_G_T	0	1	1	C|intron_variant|MODIFIER|C8orf86|ENSG00000196166|transcript|ENST00000649111.1|pseudogene|1/2|n.722+4494A>G||||||,C|intron_variant|MODIFIER|C8orf86|ENSG00000196166|transcript|ENST00000648149.1|pseudogene|1/1|n.335+4494A>G||||||,C|intron_variant|MODIFIER|C8orf86|ENSG00000196166|transcript|ENST00000649723.1|pseudogene|2/3|n.130+6923A>G||||||	chromosome 8 open reading frame 86
1110049	2_219907878_C_A	0	1	0	A|intron_variant|MODIFIER|C8orf86|ENSG00000196166|transcript|ENST00000649111.1|pseudogene|1/2|n.722+1910G>T||||||,A|intron_variant|MODIFIER|C8orf86|ENSG00000196166|transcript|ENST00000648149.1|pseudogene|1/1|n.335+1910G>T||||||,A|intron_variant|MODIFIER|C8orf86|ENSG00000196166|transcript|ENST00000649723.1|pseudogene|2/3|n.130+4339G>T||||||	chromosome 8 open reading frame 86
1110050	2_219908036_A_G	0	1	0	T|intron_variant|MODIFIER|C8orf86|ENSG00000196166|transcript|ENST00000649723.1|pseudogene|1/3|n.41-271G>A||||||	chromosome 8 open reading frame 86
1110051	2_219908346_G_A	0	1	0	C|intron_variant|MODIFIER|AC069120.1|ENSG00000253361|transcript|ENST00000521623.1|pseudogene|2/2|n.184+1847A>G||||||,C|intron_variant|MODIFIER|C8orf86|ENSG00000196166|transcript|ENST00000649723.1|pseudogene|1/3|n.40+11292A>G||||||,C|intron_variant|MODIFIER|AC069120.1|ENSG00000253361|transcript|ENST00000659341.1|pseudogene|2/2|n.959+1847A>G||||||,C|intron_variant|MODIFIER|AC069120.1|ENSG00000253361|transcript|ENST00000646170.1|pseudogene|2/3|n.1344+1847A>G||||||	novel transcript ; chromosome 8 open reading frame 86
1110052	2_219908828_G_T	0	1	1	C|intron_variant|MODIFIER|AC069120.1|ENSG00000253361|transcript|ENST00000521623.1|pseudogene|2/2|n.184+396T>G||||||,C|intron_variant|MODIFIER|C8orf86|ENSG00000196166|transcript|ENST00000649723.1|pseudogene|1/3|n.40+9841T>G||||||,C|intron_variant|MODIFIER|AC069120.1|ENSG00000253361|transcript|ENST00000659341.1|pseudogene|2/2|n.959+396T>G||||||,C|intron_variant|MODIFIER|AC069120.1|ENSG00000253361|transcript|ENST00000646170.1|pseudogene|2/3|n.1344+396T>G||||||,C|non_coding_transcript_exon_variant|MODIFIER|AC069120.1|ENSG00000253361|transcript|ENST00000658344.1|pseudogene|2/2|n.2169T>G||||||	novel transcript ; chromosome 8 open reading frame 86
1110053	2_219909508_G_T	0	1	0	C|intron_variant|MODIFIER|C8orf86|ENSG00000196166|transcript|ENST00000649723.1|pseudogene|1/3|n.40+9429C>G||||||,C|non_coding_transcript_exon_variant|MODIFIER|AC069120.1|ENSG00000253361|transcript|ENST00000521623.1|pseudogene|2/3|n.168C>G||||||,C|non_coding_transcript_exon_variant|MODIFIER|AC069120.1|ENSG00000253361|transcript|ENST00000658344.1|pseudogene|2/2|n.1757C>G||||||,C|non_coding_transcript_exon_variant|MODIFIER|AC069120.1|ENSG00000253361|transcript|ENST00000659341.1|pseudogene|2/3|n.943C>G||||||,C|non_coding_transcript_exon_variant|MODIFIER|AC069120.1|ENSG00000253361|transcript|ENST00000646170.1|pseudogene|2/4|n.1328C>G||||||	chromosome 8 open reading frame 86 ; novel transcript
1110054	2_219916146_A_C	0	1	0	G|intron_variant|MODIFIER|AC069120.1|ENSG00000253361|transcript|ENST00000521623.1|pseudogene|1/2|n.60+161T>C||||||,G|intron_variant|MODIFIER|AC069120.1|ENSG00000253361|transcript|ENST00000519764.1|pseudogene|4/4|n.405-80T>C||||||,G|intron_variant|MODIFIER|C8orf86|ENSG00000196166|transcript|ENST00000649723.1|pseudogene|1/3|n.40+8440T>C||||||,G|intron_variant|MODIFIER|AC069120.1|ENSG00000253361|transcript|ENST00000659341.1|pseudogene|1/2|n.34-80T>C||||||,G|intron_variant|MODIFIER|AC069120.1|ENSG00000253361|transcript|ENST00000646170.1|pseudogene|1/3|n.1171+161T>C||||||,G|intron_variant|MODIFIER|AC069120.1|ENSG00000253361|transcript|ENST00000646780.1|pseudogene|2/2|n.654-80T>C||||||,G|intron_variant|MODIFIER|AC069120.1|ENSG00000253361|transcript|ENST00000671108.1|pseudogene|1/1|n.635-80T>C||||||,G|non_coding_transcript_exon_variant|MODIFIER|AC069120.1|ENSG00000253361|transcript|ENST00000658344.1|pseudogene|2/2|n.768T>C||||||	novel transcript ; chromosome 8 open reading frame 86
1110055	2_219916285_C_T	0	1	1	INTERGENIC	NA
1110056	2_219916718_A_C	0	1	0	INTERGENIC	NA
1110057	2_219918091_C_T	0	1	0	INTERGENIC	NA
1110058	2_219918601_C_T	0	1	0	INTERGENIC	NA
1110059	2_219919412_A_G	0	1	0	INTERGENIC	NA
1110060	2_219919470_A_G	0	1	0	INTERGENIC	NA
1110061	2_219922546_T_C	0	1	0	INTERGENIC	NA
1110062	2_219922637_T_C	0	1	0	INTERGENIC	NA
1110063	2_219922877_G_A	0	1	0	INTERGENIC	NA
1110064	2_219922960_A_C	0	1	1	INTERGENIC	NA
1110065	2_219927293_C_G	0	1	1	INTERGENIC	NA
1110066	2_219927541_G_A	0	0.333333333333333	0	INTERGENIC	NA
1110067	2_219927599_T_C	0	1	0	INTERGENIC	NA
1110068	2_219928132_C_G	0	1	0	INTERGENIC	NA
1110069	2_219928518_G_T	0	1	0	INTERGENIC	NA
1110070	2_219928707_G_T	0	1	0	INTERGENIC	NA
1110071	2_219929304_G_A	0	1	0	INTERGENIC	NA
1110072	2_219930329_G_A	0	0.866666666666667	0	INTERGENIC	NA
1110073	2_219931349_G_C	0	1	0	INTERGENIC	NA
1110074	2_219931636_G_A	0	1	0	INTERGENIC	NA
1110075	2_219938159_G_A	0	1	0	INTERGENIC	NA
1110076	2_219938717_A_C	0	1	0	INTERGENIC	NA
1110077	2_219938745_A_G	0	1	0	INTERGENIC	NA
1110078	2_219938942_G_A	0	1	0	INTERGENIC	NA
1110079	2_219939797_A_T	0	1	0	INTERGENIC	NA
1110080	2_219939991_G_A	0	1	0	INTERGENIC	NA
1110081	2_219941916_T_C	0	1	0	INTERGENIC	NA
1110082	2_219943476_A_T	0	1	1	INTERGENIC	NA
1110083	2_219944826_A_G	0	1	0	INTERGENIC	NA
1110084	2_219946549_T_C	0	1	0	INTERGENIC	NA
1110085	2_219947122_C_T	0	0.605263157894737	0	INTERGENIC	NA
1110086	2_219947461_T_C	0	1	0	INTERGENIC	NA
1110087	2_219948253_T_G	0	1	0	INTERGENIC	NA
1110088	2_219950941_T_C	0	1	0	INTERGENIC	NA
1110089	2_219951371_A_G	0	1	0	INTERGENIC	NA
1110090	2_219952348_C_T	0	1	0	INTERGENIC	NA
1110091	2_219952397_C_G	0	1	0	INTERGENIC	NA
1110092	2_219954460_T_C	0	1	0	INTERGENIC	NA
1110093	2_219957511_G_A	0	1	0	INTERGENIC	NA
1110094	2_219957957_C_T	0	1	0	INTERGENIC	NA
1110095	2_219957995_T_C	0	1	0	INTERGENIC	NA
1110096	2_219958105_G_A	0	1	0	INTERGENIC	NA
1110097	2_219958200_G_A	0	0.975	0	INTERGENIC	NA
1110098	2_219958538_C_T	0	0.973684210526316	0	INTERGENIC	NA
1110099	2_219958774_C_G	0	1	0	INTERGENIC	NA
1110100	2_219959321_A_G	0	1	0	INTERGENIC	NA
1110101	2_219960318_T_C	0	1	0	INTERGENIC	NA
1110102	2_219960325_G_A	0	0.65625	0	INTERGENIC	NA
1110103	2_219961884_A_C	0	1	0	INTERGENIC	NA
1110104	2_219962062_T_A	0	1	0	INTERGENIC	NA
1110105	2_219962150_G_A	0	1	0	INTERGENIC	NA
1110106	2_219962451_A_G	0	1	0	INTERGENIC	NA
1110107	2_219963732_C_T	0	1	0	INTERGENIC	NA
1110108	2_219964021_T_C	0	1	0	INTERGENIC	NA
1110109	2_219965486_T_G	0	0.972972972972973	0	INTERGENIC	NA
1110110	2_219966831_C_G	0	0.4	0	T|non_coding_transcript_exon_variant|MODIFIER|AC016813.1|ENSG00000254321|transcript|ENST00000521511.1|pseudogene|4/4|n.617G>A||||||,T|non_coding_transcript_exon_variant|MODIFIER|AC016813.1|ENSG00000254321|transcript|ENST00000670774.1|pseudogene|3/3|n.652G>A||||||	novel transcript
1110111	2_219967022_A_G	0	1	0	T|intron_variant|MODIFIER|AC016813.1|ENSG00000254321|transcript|ENST00000521511.1|pseudogene|1/3|n.246-115T>A||||||,T|non_coding_transcript_exon_variant|MODIFIER|AC016813.1|ENSG00000254321|transcript|ENST00000670774.1|pseudogene|1/3|n.166T>A||||||	novel transcript
1110112	2_219967761_C_G	0	1	0	A|intron_variant|MODIFIER|AC016813.1|ENSG00000254321|transcript|ENST00000521511.1|pseudogene|1/3|n.245+496C>T||||||	novel transcript
1110113	2_219967914_G_A	0	0.758620689655172	0	INTERGENIC	NA
1110114	2_219970210_T_C	0	0.794871794871795	0	INTERGENIC	NA
1110115	2_219970261_C_T	0	0.790697674418605	0	INTERGENIC	NA
1110116	2_219972976_T_G	0	0.606060606060606	0	T|intron_variant|MODIFIER|TACC1|ENSG00000147526|transcript|ENST00000519416.5|protein_coding|1/12|n.-425+7456C>T||||||,T|intron_variant|MODIFIER|TACC1|ENSG00000147526|transcript|ENST00000518415.5|protein_coding|1/14|n.-674-6224C>T||||||,T|intron_variant|MODIFIER|TACC1|ENSG00000147526|transcript|ENST00000520615.5|protein_coding|1/12|n.-425+7456C>T||||||,T|intron_variant|MODIFIER|TACC1|ENSG00000147526|transcript|ENST00000522474.1|processed_transcript|1/1|n.328+7456C>T||||||,T|intron_variant|MODIFIER|TACC1|ENSG00000147526|transcript|ENST00000522983.1|processed_transcript|1/1|n.114+7397C>T||||||,T|intron_variant|MODIFIER|TACC1|ENSG00000147526|transcript|ENST00000520340.5|protein_coding|1/9|n.-48-6224C>T||||||	transforming acidic coiled-coil containing protein 1
1110117	2_219973055_T_A	0	0.529411764705882	0	G|intron_variant|MODIFIER|TACC1|ENSG00000147526|transcript|ENST00000519416.5|protein_coding|1/12|n.-425+15393T>G||||||,G|intron_variant|MODIFIER|TACC1|ENSG00000147526|transcript|ENST00000518415.5|protein_coding|2/14|n.-573-831T>G||||||,G|intron_variant|MODIFIER|TACC1|ENSG00000147526|transcript|ENST00000520615.5|protein_coding|1/12|n.-425+15393T>G||||||,G|intron_variant|MODIFIER|TACC1|ENSG00000147526|transcript|ENST00000522474.1|processed_transcript|1/1|n.329-831T>G||||||,G|intron_variant|MODIFIER|TACC1|ENSG00000147526|transcript|ENST00000522983.1|processed_transcript|1/1|n.115-831T>G||||||,G|intron_variant|MODIFIER|TACC1|ENSG00000147526|transcript|ENST00000520340.5|protein_coding|2/9|n.53+1613T>G||||||,G|non_coding_transcript_exon_variant|MODIFIER|Y_RNA|ENSG00000207258|transcript|ENST00000384528.1|misc_RNA|1/1|n.45T>G||||||	transforming acidic coiled-coil containing protein 1 ; Y RNA
1110118	2_219974087_A_G	0	0.794871794871795	1	C|intron_variant|MODIFIER|TACC1|ENSG00000147526|transcript|ENST00000519416.5|protein_coding|1/12|n.-425+26057G>C||||||,C|intron_variant|MODIFIER|TACC1|ENSG00000147526|transcript|ENST00000518415.5|protein_coding|3/14|n.26+9235G>C||||||,C|intron_variant|MODIFIER|TACC1|ENSG00000147526|transcript|ENST00000520615.5|protein_coding|1/12|n.-425+26057G>C||||||,C|intron_variant|MODIFIER|TACC1|ENSG00000147526|transcript|ENST00000520340.5|protein_coding|2/9|n.53+12277G>C||||||	transforming acidic coiled-coil containing protein 1
1110119	2_219975304_C_T	0	0.214285714285714	0	C|intron_variant|MODIFIER|TACC1|ENSG00000147526|transcript|ENST00000519416.5|protein_coding|1/12|n.-424-10746T>C||||||,C|intron_variant|MODIFIER|TACC1|ENSG00000147526|transcript|ENST00000518415.5|protein_coding|3/14|n.27-10746T>C||||||,C|intron_variant|MODIFIER|TACC1|ENSG00000147526|transcript|ENST00000521642.5|protein_coding|1/3|n.77+20549T>C||||||,C|intron_variant|MODIFIER|TACC1|ENSG00000147526|transcript|ENST00000521050.5|protein_coding|1/4|n.77+20549T>C||||||,C|intron_variant|MODIFIER|TACC1|ENSG00000147526|transcript|ENST00000522752.5|processed_transcript|1/6|n.111+20549T>C||||||,C|intron_variant|MODIFIER|TACC1|ENSG00000147526|transcript|ENST00000520615.5|protein_coding|1/12|n.-424-10746T>C||||||,C|intron_variant|MODIFIER|TACC1|ENSG00000147526|transcript|ENST00000520340.5|protein_coding|2/9|n.54-10746T>C||||||,C|intron_variant|MODIFIER|TACC1|ENSG00000147526|transcript|ENST00000522904.5|protein_coding|1/6|n.78-10746T>C||||||	transforming acidic coiled-coil containing protein 1
1110120	2_219976603_C_T	0	0.655172413793103	0	A|intron_variant|MODIFIER|TACC1|ENSG00000147526|transcript|ENST00000519416.5|protein_coding|5/12|n.1072+1152G>A||||||,A|intron_variant|MODIFIER|TACC1|ENSG00000147526|transcript|ENST00000518415.5|protein_coding|7/14|n.1438+1239G>A||||||,A|intron_variant|MODIFIER|TACC1|ENSG00000147526|transcript|ENST00000521642.5|protein_coding|3/3|n.346+1152G>A||||||,A|intron_variant|MODIFIER|TACC1|ENSG00000147526|transcript|ENST00000521050.5|protein_coding|4/4|n.382+1152G>A||||||,A|intron_variant|MODIFIER|TACC1|ENSG00000147526|transcript|ENST00000522752.5|processed_transcript|3/6|n.293+1239G>A||||||,A|intron_variant|MODIFIER|TACC1|ENSG00000147526|transcript|ENST00000317827.9|protein_coding|5/12|n.1660+1152G>A||||||,A|intron_variant|MODIFIER|TACC1|ENSG00000147526|transcript|ENST00000276520.12|protein_coding|3/10|n.430+1152G>A||||||,A|intron_variant|MODIFIER|TACC1|ENSG00000147526|transcript|ENST00000518809.5|protein_coding|4/11|c.607+1152G>A||||||WARNING_TRANSCRIPT_NO_START_CODON,A|intron_variant|MODIFIER|TACC1|ENSG00000147526|transcript|ENST00000520615.5|protein_coding|5/12|n.1075+1152G>A||||||,A|intron_variant|MODIFIER|TACC1|ENSG00000147526|transcript|ENST00000520973.5|protein_coding|5/12|n.988+1239G>A||||||,A|intron_variant|MODIFIER|TACC1|ENSG00000147526|transcript|ENST00000520611.1|protein_coding|2/9|n.-27+1152G>A||||||,A|intron_variant|MODIFIER|TACC1|ENSG00000147526|transcript|ENST00000521866.5|protein_coding|4/11|c.931+1239G>A||||||WARNING_TRANSCRIPT_NO_START_CODON,A|intron_variant|MODIFIER|TACC1|ENSG00000147526|transcript|ENST00000520340.5|protein_coding|6/9|n.1465+1239G>A||||||,A|intron_variant|MODIFIER|TACC1|ENSG00000147526|transcript|ENST00000522904.5|protein_coding|5/6|n.1489+1239G>A||||||,A|intron_variant|MODIFIER|TACC1|ENSG00000147526|transcript|ENST00000523239.5|processed_transcript|3/5|n.302+1152G>A||||||	transforming acidic coiled-coil containing protein 1
1110121	2_219980473_G_A	0	0.65625	0	C|intron_variant|MODIFIER|TACC1|ENSG00000147526|transcript|ENST00000519416.5|protein_coding|5/12|n.1073-1413T>C||||||,C|intron_variant|MODIFIER|TACC1|ENSG00000147526|transcript|ENST00000518415.5|protein_coding|7/14|n.1439-1413T>C||||||,C|intron_variant|MODIFIER|TACC1|ENSG00000147526|transcript|ENST00000521642.5|protein_coding|3/3|n.347-1413T>C||||||,C|intron_variant|MODIFIER|TACC1|ENSG00000147526|transcript|ENST00000521050.5|protein_coding|4/4|n.383-1413T>C||||||,C|intron_variant|MODIFIER|TACC1|ENSG00000147526|transcript|ENST00000522752.5|processed_transcript|3/6|n.294-1413T>C||||||,C|intron_variant|MODIFIER|TACC1|ENSG00000147526|transcript|ENST00000317827.9|protein_coding|5/12|n.1661-1413T>C||||||,C|intron_variant|MODIFIER|TACC1|ENSG00000147526|transcript|ENST00000276520.12|protein_coding|3/10|n.431-1413T>C||||||,C|intron_variant|MODIFIER|TACC1|ENSG00000147526|transcript|ENST00000518809.5|protein_coding|4/11|c.608-1413T>C||||||WARNING_TRANSCRIPT_NO_START_CODON,C|intron_variant|MODIFIER|TACC1|ENSG00000147526|transcript|ENST00000520615.5|protein_coding|5/12|n.1076-1413T>C||||||,C|intron_variant|MODIFIER|TACC1|ENSG00000147526|transcript|ENST00000520973.5|protein_coding|5/12|n.989-1413T>C||||||,C|intron_variant|MODIFIER|TACC1|ENSG00000147526|transcript|ENST00000520611.1|protein_coding|2/9|n.-26-1413T>C||||||,C|intron_variant|MODIFIER|TACC1|ENSG00000147526|transcript|ENST00000521866.5|protein_coding|4/11|c.932-1413T>C||||||WARNING_TRANSCRIPT_NO_START_CODON,C|intron_variant|MODIFIER|TACC1|ENSG00000147526|transcript|ENST00000520340.5|protein_coding|6/9|n.1466-1413T>C||||||,C|intron_variant|MODIFIER|TACC1|ENSG00000147526|transcript|ENST00000522904.5|protein_coding|5/6|n.1490-1413T>C||||||,C|intron_variant|MODIFIER|TACC1|ENSG00000147526|transcript|ENST00000523239.5|processed_transcript|3/5|n.303-1413T>C||||||	transforming acidic coiled-coil containing protein 1
1110122	2_219981782_G_A	0	0.833333333333333	0	INTERGENIC	NA
1110123	2_219982098_G_A	0	0.681818181818182	0	INTERGENIC	NA
1110124	2_219992206_G_C	0	0.303030303030303	0	INTERGENIC	NA
1110125	2_219998848_G_C	0	0.285714285714286	1	INTERGENIC	NA
1110126	2_219999933_A_C	0	0.657142857142857	0	G|intron_variant|MODIFIER|PLEKHA2|ENSG00000169499|transcript|ENST00000617275.5|protein_coding|1/11|n.-24+1084A>G||||||,G|intron_variant|MODIFIER|PLEKHA2|ENSG00000169499|transcript|ENST00000521746.5|protein_coding|1/8|n.-24+1084A>G||||||,G|intron_variant|MODIFIER|PLEKHA2|ENSG00000169499|transcript|ENST00000616927.4|protein_coding|1/10|n.-10+1084A>G||||||,G|intron_variant|MODIFIER|PLEKHA2|ENSG00000169499|transcript|ENST00000519640.5|protein_coding|2/5|n.-24+637A>G||||||,G|intron_variant|MODIFIER|PLEKHA2|ENSG00000169499|transcript|ENST00000616834.1|protein_coding|1/9|n.-24+460A>G||||||	pleckstrin homology domain containing A2
1110127	2_220000707_G_A	0	0.75	1	T|intron_variant|MODIFIER|PLEKHA2|ENSG00000169499|transcript|ENST00000617275.5|protein_coding|1/11|n.-24+2889G>T||||||,T|intron_variant|MODIFIER|PLEKHA2|ENSG00000169499|transcript|ENST00000521746.5|protein_coding|1/8|n.-24+2889G>T||||||,T|intron_variant|MODIFIER|PLEKHA2|ENSG00000169499|transcript|ENST00000616927.4|protein_coding|1/10|n.-10+2889G>T||||||,T|intron_variant|MODIFIER|PLEKHA2|ENSG00000169499|transcript|ENST00000519640.5|protein_coding|2/5|n.-24+2442G>T||||||,T|intron_variant|MODIFIER|PLEKHA2|ENSG00000169499|transcript|ENST00000616834.1|protein_coding|1/9|n.-24+2265G>T||||||	pleckstrin homology domain containing A2
1110128	2_220004388_A_G	0	0.766666666666667	0	G|intron_variant|MODIFIER|PLEKHA2|ENSG00000169499|transcript|ENST00000617275.5|protein_coding|1/11|n.-24+3093A>G||||||,G|intron_variant|MODIFIER|PLEKHA2|ENSG00000169499|transcript|ENST00000521746.5|protein_coding|1/8|n.-24+3093A>G||||||,G|intron_variant|MODIFIER|PLEKHA2|ENSG00000169499|transcript|ENST00000616927.4|protein_coding|1/10|n.-10+3093A>G||||||,G|intron_variant|MODIFIER|PLEKHA2|ENSG00000169499|transcript|ENST00000519640.5|protein_coding|2/5|n.-24+2646A>G||||||,G|intron_variant|MODIFIER|PLEKHA2|ENSG00000169499|transcript|ENST00000616834.1|protein_coding|1/9|n.-24+2469A>G||||||	pleckstrin homology domain containing A2
1110129	2_220008823_A_G	0	1	0	A|intron_variant|MODIFIER|PLEKHA2|ENSG00000169499|transcript|ENST00000617275.5|protein_coding|1/11|n.-24+4644G>A||||||,A|intron_variant|MODIFIER|PLEKHA2|ENSG00000169499|transcript|ENST00000521746.5|protein_coding|1/8|n.-24+4644G>A||||||,A|intron_variant|MODIFIER|PLEKHA2|ENSG00000169499|transcript|ENST00000616927.4|protein_coding|1/10|n.-10+4644G>A||||||,A|intron_variant|MODIFIER|PLEKHA2|ENSG00000169499|transcript|ENST00000519640.5|protein_coding|2/5|n.-24+4197G>A||||||,A|intron_variant|MODIFIER|PLEKHA2|ENSG00000169499|transcript|ENST00000616834.1|protein_coding|1/9|n.-24+4020G>A||||||	pleckstrin homology domain containing A2
1110130	2_220010291_T_A	0	0.628571428571429	1	G|intron_variant|MODIFIER|PLEKHA2|ENSG00000169499|transcript|ENST00000617275.5|protein_coding|1/11|n.-24+5831T>G||||||,G|intron_variant|MODIFIER|PLEKHA2|ENSG00000169499|transcript|ENST00000521746.5|protein_coding|1/8|n.-24+5831T>G||||||,G|intron_variant|MODIFIER|PLEKHA2|ENSG00000169499|transcript|ENST00000616927.4|protein_coding|1/10|n.-10+5831T>G||||||,G|intron_variant|MODIFIER|PLEKHA2|ENSG00000169499|transcript|ENST00000519640.5|protein_coding|2/5|n.-24+5384T>G||||||,G|intron_variant|MODIFIER|PLEKHA2|ENSG00000169499|transcript|ENST00000616834.1|protein_coding|1/9|n.-24+5207T>G||||||	pleckstrin homology domain containing A2
1110131	2_220011070_G_A	0	0.657142857142857	1	G|intron_variant|MODIFIER|PLEKHA2|ENSG00000169499|transcript|ENST00000617275.5|protein_coding|1/11|n.-23-4438A>G||||||,G|intron_variant|MODIFIER|PLEKHA2|ENSG00000169499|transcript|ENST00000521746.5|protein_coding|1/8|n.-23-4438A>G||||||,G|intron_variant|MODIFIER|PLEKHA2|ENSG00000169499|transcript|ENST00000616927.4|protein_coding|1/10|n.-10+12024A>G||||||,G|intron_variant|MODIFIER|PLEKHA2|ENSG00000169499|transcript|ENST00000519640.5|protein_coding|2/5|n.-23-4438A>G||||||,G|intron_variant|MODIFIER|PLEKHA2|ENSG00000169499|transcript|ENST00000616834.1|protein_coding|1/9|n.-23-4438A>G||||||	pleckstrin homology domain containing A2
1110132	2_220011986_G_A	0	0.6	1	G|intron_variant|MODIFIER|PLEKHA2|ENSG00000169499|transcript|ENST00000617275.5|protein_coding|1/11|n.-23-4017A>G||||||,G|intron_variant|MODIFIER|PLEKHA2|ENSG00000169499|transcript|ENST00000521746.5|protein_coding|1/8|n.-23-4017A>G||||||,G|intron_variant|MODIFIER|PLEKHA2|ENSG00000169499|transcript|ENST00000616927.4|protein_coding|1/10|n.-10+12445A>G||||||,G|intron_variant|MODIFIER|PLEKHA2|ENSG00000169499|transcript|ENST00000519640.5|protein_coding|2/5|n.-23-4017A>G||||||,G|intron_variant|MODIFIER|PLEKHA2|ENSG00000169499|transcript|ENST00000616834.1|protein_coding|1/9|n.-23-4017A>G||||||	pleckstrin homology domain containing A2
1110133	2_220012581_T_G	0	0.4375	1	C|intron_variant|MODIFIER|PLEKHA2|ENSG00000169499|transcript|ENST00000617275.5|protein_coding|1/11|n.-23-3263A>C||||||,C|intron_variant|MODIFIER|PLEKHA2|ENSG00000169499|transcript|ENST00000521746.5|protein_coding|1/8|n.-23-3263A>C||||||,C|intron_variant|MODIFIER|PLEKHA2|ENSG00000169499|transcript|ENST00000616927.4|protein_coding|1/10|n.-10+13199A>C||||||,C|intron_variant|MODIFIER|PLEKHA2|ENSG00000169499|transcript|ENST00000519640.5|protein_coding|2/5|n.-23-3263A>C||||||,C|intron_variant|MODIFIER|PLEKHA2|ENSG00000169499|transcript|ENST00000616834.1|protein_coding|1/9|n.-23-3263A>C||||||	pleckstrin homology domain containing A2
1110134	2_220012910_C_T	0	0.555555555555556	1	C|intron_variant|MODIFIER|PLEKHA2|ENSG00000169499|transcript|ENST00000617275.5|protein_coding|1/11|n.-23-2161T>C||||||,C|intron_variant|MODIFIER|PLEKHA2|ENSG00000169499|transcript|ENST00000521746.5|protein_coding|1/8|n.-23-2161T>C||||||,C|intron_variant|MODIFIER|PLEKHA2|ENSG00000169499|transcript|ENST00000616927.4|protein_coding|1/10|n.-10+14301T>C||||||,C|intron_variant|MODIFIER|PLEKHA2|ENSG00000169499|transcript|ENST00000519640.5|protein_coding|2/5|n.-23-2161T>C||||||,C|intron_variant|MODIFIER|PLEKHA2|ENSG00000169499|transcript|ENST00000616834.1|protein_coding|1/9|n.-23-2161T>C||||||	pleckstrin homology domain containing A2
1110135	2_220038994_T_C	0	1	0	T|intron_variant|MODIFIER|PLEKHA2|ENSG00000169499|transcript|ENST00000617275.5|protein_coding|9/11|n.774-1795C>T||||||,T|intron_variant|MODIFIER|PLEKHA2|ENSG00000169499|transcript|ENST00000521382.1|processed_transcript|3/4|n.188-1795C>T||||||,T|intron_variant|MODIFIER|PLEKHA2|ENSG00000169499|transcript|ENST00000521746.5|protein_coding|8/8|n.702+2824C>T||||||,T|intron_variant|MODIFIER|PLEKHA2|ENSG00000169499|transcript|ENST00000616927.4|protein_coding|8/10|n.624-1795C>T||||||,T|intron_variant|MODIFIER|PLEKHA2|ENSG00000169499|transcript|ENST00000616834.1|protein_coding|7/9|n.627-1795C>T||||||	pleckstrin homology domain containing A2
1110136	2_220041347_T_C	0	0.6	0	G|intron_variant|MODIFIER|HTRA4|ENSG00000169495|transcript|ENST00000302495.5|protein_coding|3/8|n.772-126A>G||||||	HtrA serine peptidase 4
1110137	2_220048642_C_T	0	1	0	T|intron_variant|MODIFIER|HTRA4|ENSG00000169495|transcript|ENST00000302495.5|protein_coding|5/8|n.999+590C>T||||||	HtrA serine peptidase 4
1110138	2_220049922_A_T	0	1	0.961538461538462	C|intron_variant|MODIFIER|HTRA4|ENSG00000169495|transcript|ENST00000302495.5|protein_coding|5/8|n.999+643T>C||||||	HtrA serine peptidase 4
1110139	2_220050287_G_A	0	1	1	C|3_prime_UTR_variant|MODIFIER|TM2D2|ENSG00000169490|transcript|ENST00000456845.6|protein_coding|4/4|n.*1421A>G|||||1421|,C|3_prime_UTR_variant|MODIFIER|TM2D2|ENSG00000169490|transcript|ENST00000456397.7|protein_coding|4/4|n.*1421A>G|||||1421|,C|non_coding_transcript_exon_variant|MODIFIER|TM2D2|ENSG00000169490|transcript|ENST00000456845.6|protein_coding|4/4|n.*1421A>G||||||,C|non_coding_transcript_exon_variant|MODIFIER|TM2D2|ENSG00000169490|transcript|ENST00000456397.7|protein_coding|4/4|n.*1421A>G||||||	TM2 domain containing 2
1110140	2_220052052_A_G	0	1	0	G|intron_variant|MODIFIER|TM2D2|ENSG00000169490|transcript|ENST00000456845.6|protein_coding|3/3|n.302+628G>C||||||,G|intron_variant|MODIFIER|TM2D2|ENSG00000169490|transcript|ENST00000456397.7|protein_coding|3/3|n.431+628G>C||||||,G|intron_variant|MODIFIER|TM2D2|ENSG00000169490|transcript|ENST00000397070.6|protein_coding|3/3|n.302+628G>C||||||,G|intron_variant|MODIFIER|TM2D2|ENSG00000169490|transcript|ENST00000522434.5|processed_transcript|3/3|n.295+628G>C||||||,G|intron_variant|MODIFIER|TM2D2|ENSG00000169490|transcript|ENST00000521060.1|processed_transcript|3/3|n.230+628G>C||||||,G|intron_variant|MODIFIER|TM2D2|ENSG00000169490|transcript|ENST00000524331.1|retained_intron|1/1|n.492+628G>C||||||,G|intron_variant|MODIFIER|TM2D2|ENSG00000169490|transcript|ENST00000522142.1|protein_coding|3/3|c.302+628G>C||||||WARNING_TRANSCRIPT_INCOMPLETE	TM2 domain containing 2
1110141	2_220054141_T_G	0	0.9375	1	T|intron_variant|MODIFIER|ADAM9|ENSG00000168615|transcript|ENST00000487273.7|protein_coding|1/21|n.97+2448C>T||||||,T|intron_variant|MODIFIER|ADAM9|ENSG00000168615|transcript|ENST00000481873.7|nonsense_mediated_decay|1/20|n.97+2448C>T||||||,T|intron_variant|MODIFIER|ADAM9|ENSG00000168615|transcript|ENST00000379917.7|nonsense_mediated_decay|1/20|n.97+2448C>T||||||,T|intron_variant|MODIFIER|ADAM9|ENSG00000168615|transcript|ENST00000468065.5|nonsense_mediated_decay|1/19|n.97+2448C>T||||||,T|intron_variant|MODIFIER|ADAM9|ENSG00000168615|transcript|ENST00000466936.5|protein_coding|1/4|n.97+2448C>T||||||,T|intron_variant|MODIFIER|ADAM9|ENSG00000168615|transcript|ENST00000481513.5|protein_coding|1/3|n.97+2448C>T||||||,T|intron_variant|MODIFIER|ADAM9|ENSG00000168615|transcript|ENST00000481058.2|retained_intron|1/20|n.247+2448C>T||||||,T|intron_variant|MODIFIER|ADAM9|ENSG00000168615|transcript|ENST00000678474.1|nonsense_mediated_decay|1/21|n.97+2448C>T||||||,T|intron_variant|MODIFIER|ADAM9|ENSG00000168615|transcript|ENST00000676765.1|protein_coding|1/22|n.97+2448C>T||||||,T|intron_variant|MODIFIER|ADAM9|ENSG00000168615|transcript|ENST00000676617.1|nonsense_mediated_decay|1/21|n.97+2448C>T||||||,T|intron_variant|MODIFIER|ADAM9|ENSG00000168615|transcript|ENST00000677137.1|nonsense_mediated_decay|1/21|n.97+2448C>T||||||,T|intron_variant|MODIFIER|ADAM9|ENSG00000168615|transcript|ENST00000677359.1|nonsense_mediated_decay|1/21|n.97+2448C>T||||||,T|intron_variant|MODIFIER|ADAM9|ENSG00000168615|transcript|ENST00000678540.1|nonsense_mediated_decay|1/23|n.97+2448C>T||||||,T|intron_variant|MODIFIER|ADAM9|ENSG00000168615|transcript|ENST00000676669.1|nonsense_mediated_decay|1/22|n.97+2448C>T||||||,T|intron_variant|MODIFIER|ADAM9|ENSG00000168615|transcript|ENST00000677582.1|protein_coding|1/20|n.97+2448C>T||||||,T|intron_variant|MODIFIER|ADAM9|ENSG00000168615|transcript|ENST00000679268.1|nonsense_mediated_decay|1/23|n.97+2448C>T||||||,T|intron_variant|MODIFIER|ADAM9|ENSG00000168615|transcript|ENST00000676643.1|protein_coding|1/18|n.97+2448C>T||||||,T|intron_variant|MODIFIER|ADAM9|ENSG00000168615|transcript|ENST00000676936.1|protein_coding|1/21|n.97+2448C>T||||||,T|intron_variant|MODIFIER|ADAM9|ENSG00000168615|transcript|ENST00000677004.1|protein_coding|1/22|n.97+2448C>T||||||,T|intron_variant|MODIFIER|ADAM9|ENSG00000168615|transcript|ENST00000677165.1|nonsense_mediated_decay|1/21|n.97+2448C>T||||||,T|intron_variant|MODIFIER|ADAM9|ENSG00000168615|transcript|ENST00000677908.1|nonsense_mediated_decay|1/20|n.97+2448C>T||||||,T|intron_variant|MODIFIER|ADAM9|ENSG00000168615|transcript|ENST00000678730.1|nonsense_mediated_decay|1/20|n.97+2448C>T||||||,T|intron_variant|MODIFIER|ADAM9|ENSG00000168615|transcript|ENST00000678253.1|nonsense_mediated_decay|1/19|n.97+2448C>T||||||,T|intron_variant|MODIFIER|ADAM9|ENSG00000168615|transcript|ENST00000676489.1|retained_intron|1/19|n.186+2448C>T||||||	ADAM metallopeptidase domain 9
1110142	2_220054860_A_G	0	1	0	T|intron_variant|MODIFIER|ADAM9|ENSG00000168615|transcript|ENST00000487273.7|protein_coding|9/21|n.915-1005C>T||||||,T|intron_variant|MODIFIER|ADAM9|ENSG00000168615|transcript|ENST00000481873.7|nonsense_mediated_decay|9/20|n.915-1005C>T||||||,T|intron_variant|MODIFIER|ADAM9|ENSG00000168615|transcript|ENST00000379917.7|nonsense_mediated_decay|9/20|n.915-1005C>T||||||,T|intron_variant|MODIFIER|ADAM9|ENSG00000168615|transcript|ENST00000468065.5|nonsense_mediated_decay|9/19|n.915-1005C>T||||||,T|intron_variant|MODIFIER|ADAM9|ENSG00000168615|transcript|ENST00000481058.2|retained_intron|8/20|n.3789-1005C>T||||||,T|intron_variant|MODIFIER|ADAM9|ENSG00000168615|transcript|ENST00000678474.1|nonsense_mediated_decay|9/21|n.915-1005C>T||||||,T|intron_variant|MODIFIER|ADAM9|ENSG00000168615|transcript|ENST00000676765.1|protein_coding|9/22|n.915-1005C>T||||||,T|intron_variant|MODIFIER|ADAM9|ENSG00000168615|transcript|ENST00000676617.1|nonsense_mediated_decay|9/21|n.915-1005C>T||||||,T|intron_variant|MODIFIER|ADAM9|ENSG00000168615|transcript|ENST00000677137.1|nonsense_mediated_decay|9/21|n.915-1005C>T||||||,T|intron_variant|MODIFIER|ADAM9|ENSG00000168615|transcript|ENST00000677359.1|nonsense_mediated_decay|9/21|n.915-1005C>T||||||,T|intron_variant|MODIFIER|ADAM9|ENSG00000168615|transcript|ENST00000678540.1|nonsense_mediated_decay|9/23|n.915-1005C>T||||||,T|intron_variant|MODIFIER|ADAM9|ENSG00000168615|transcript|ENST00000676669.1|nonsense_mediated_decay|9/22|n.915-1005C>T||||||,T|intron_variant|MODIFIER|ADAM9|ENSG00000168615|transcript|ENST00000677582.1|protein_coding|9/20|n.915-1005C>T||||||,T|intron_variant|MODIFIER|ADAM9|ENSG00000168615|transcript|ENST00000679268.1|nonsense_mediated_decay|9/23|n.915-1005C>T||||||,T|intron_variant|MODIFIER|ADAM9|ENSG00000168615|transcript|ENST00000676643.1|protein_coding|9/18|n.915-1005C>T||||||,T|intron_variant|MODIFIER|ADAM9|ENSG00000168615|transcript|ENST00000676936.1|protein_coding|9/21|n.*236-1005C>T||||||,T|intron_variant|MODIFIER|ADAM9|ENSG00000168615|transcript|ENST00000677004.1|protein_coding|9/22|n.915-1005C>T||||||,T|intron_variant|MODIFIER|ADAM9|ENSG00000168615|transcript|ENST00000677165.1|nonsense_mediated_decay|9/21|n.915-1005C>T||||||,T|intron_variant|MODIFIER|ADAM9|ENSG00000168615|transcript|ENST00000677908.1|nonsense_mediated_decay|9/20|n.915-1005C>T||||||,T|intron_variant|MODIFIER|ADAM9|ENSG00000168615|transcript|ENST00000678730.1|nonsense_mediated_decay|8/20|n.*649-1005C>T||||||,T|intron_variant|MODIFIER|ADAM9|ENSG00000168615|transcript|ENST00000678253.1|nonsense_mediated_decay|8/19|n.*649-1005C>T||||||,T|intron_variant|MODIFIER|ADAM9|ENSG00000168615|transcript|ENST00000676489.1|retained_intron|8/19|n.2028-1005C>T||||||,T|intron_variant|MODIFIER|ADAM9|ENSG00000168615|transcript|ENST00000676919.1|retained_intron|7/19|n.2036-1005C>T||||||	ADAM metallopeptidase domain 9
1110143	2_220056534_G_A	0	0.310344827586207	0.894736842105263	T|intron_variant|MODIFIER|ADAM9|ENSG00000168615|transcript|ENST00000487273.7|protein_coding|11/21|n.1130+408C>T||||||,T|intron_variant|MODIFIER|ADAM9|ENSG00000168615|transcript|ENST00000481873.7|nonsense_mediated_decay|11/20|n.1130+408C>T||||||,T|intron_variant|MODIFIER|ADAM9|ENSG00000168615|transcript|ENST00000379917.7|nonsense_mediated_decay|11/20|n.1130+408C>T||||||,T|intron_variant|MODIFIER|ADAM9|ENSG00000168615|transcript|ENST00000468065.5|nonsense_mediated_decay|11/19|n.1130+408C>T||||||,T|intron_variant|MODIFIER|ADAM9|ENSG00000168615|transcript|ENST00000481058.2|retained_intron|10/20|n.4004+408C>T||||||,T|intron_variant|MODIFIER|ADAM9|ENSG00000168615|transcript|ENST00000678474.1|nonsense_mediated_decay|11/21|n.1130+408C>T||||||,T|intron_variant|MODIFIER|ADAM9|ENSG00000168615|transcript|ENST00000676765.1|protein_coding|11/22|n.1130+408C>T||||||,T|intron_variant|MODIFIER|ADAM9|ENSG00000168615|transcript|ENST00000676617.1|nonsense_mediated_decay|11/21|n.1130+408C>T||||||,T|intron_variant|MODIFIER|ADAM9|ENSG00000168615|transcript|ENST00000677137.1|nonsense_mediated_decay|11/21|n.1130+408C>T||||||,T|intron_variant|MODIFIER|ADAM9|ENSG00000168615|transcript|ENST00000677359.1|nonsense_mediated_decay|11/21|n.1130+408C>T||||||,T|intron_variant|MODIFIER|ADAM9|ENSG00000168615|transcript|ENST00000678540.1|nonsense_mediated_decay|11/23|n.1130+408C>T||||||,T|intron_variant|MODIFIER|ADAM9|ENSG00000168615|transcript|ENST00000676669.1|nonsense_mediated_decay|11/22|n.1130+408C>T||||||,T|intron_variant|MODIFIER|ADAM9|ENSG00000168615|transcript|ENST00000677582.1|protein_coding|11/20|n.1130+408C>T||||||,T|intron_variant|MODIFIER|ADAM9|ENSG00000168615|transcript|ENST00000679268.1|nonsense_mediated_decay|11/23|n.1130+408C>T||||||,T|intron_variant|MODIFIER|ADAM9|ENSG00000168615|transcript|ENST00000676643.1|protein_coding|11/18|n.1130+408C>T||||||,T|intron_variant|MODIFIER|ADAM9|ENSG00000168615|transcript|ENST00000676936.1|protein_coding|11/21|n.*451+408C>T||||||,T|intron_variant|MODIFIER|ADAM9|ENSG00000168615|transcript|ENST00000677004.1|protein_coding|11/22|n.1130+408C>T||||||,T|intron_variant|MODIFIER|ADAM9|ENSG00000168615|transcript|ENST00000677165.1|nonsense_mediated_decay|11/21|n.1130+408C>T||||||,T|intron_variant|MODIFIER|ADAM9|ENSG00000168615|transcript|ENST00000677908.1|nonsense_mediated_decay|11/20|n.1130+408C>T||||||,T|intron_variant|MODIFIER|ADAM9|ENSG00000168615|transcript|ENST00000678730.1|nonsense_mediated_decay|10/20|n.*864+408C>T||||||,T|intron_variant|MODIFIER|ADAM9|ENSG00000168615|transcript|ENST00000678253.1|nonsense_mediated_decay|10/19|n.*864+408C>T||||||,T|intron_variant|MODIFIER|ADAM9|ENSG00000168615|transcript|ENST00000676489.1|retained_intron|10/19|n.2243+408C>T||||||,T|intron_variant|MODIFIER|ADAM9|ENSG00000168615|transcript|ENST00000676919.1|retained_intron|9/19|n.2251+408C>T||||||	ADAM metallopeptidase domain 9
1110144	2_220056787_G_A	0	0.225806451612903	1	G|intron_variant|MODIFIER|ADAM9|ENSG00000168615|transcript|ENST00000487273.7|protein_coding|11/21|n.1130+972A>G||||||,G|intron_variant|MODIFIER|ADAM9|ENSG00000168615|transcript|ENST00000481873.7|nonsense_mediated_decay|11/20|n.1130+972A>G||||||,G|intron_variant|MODIFIER|ADAM9|ENSG00000168615|transcript|ENST00000379917.7|nonsense_mediated_decay|11/20|n.1130+972A>G||||||,G|intron_variant|MODIFIER|ADAM9|ENSG00000168615|transcript|ENST00000468065.5|nonsense_mediated_decay|11/19|n.1130+972A>G||||||,G|intron_variant|MODIFIER|ADAM9|ENSG00000168615|transcript|ENST00000481058.2|retained_intron|10/20|n.4004+972A>G||||||,G|intron_variant|MODIFIER|ADAM9|ENSG00000168615|transcript|ENST00000678474.1|nonsense_mediated_decay|11/21|n.1130+972A>G||||||,G|intron_variant|MODIFIER|ADAM9|ENSG00000168615|transcript|ENST00000676765.1|protein_coding|11/22|n.1130+972A>G||||||,G|intron_variant|MODIFIER|ADAM9|ENSG00000168615|transcript|ENST00000676617.1|nonsense_mediated_decay|11/21|n.1130+972A>G||||||,G|intron_variant|MODIFIER|ADAM9|ENSG00000168615|transcript|ENST00000677137.1|nonsense_mediated_decay|11/21|n.1130+972A>G||||||,G|intron_variant|MODIFIER|ADAM9|ENSG00000168615|transcript|ENST00000677359.1|nonsense_mediated_decay|11/21|n.1130+972A>G||||||,G|intron_variant|MODIFIER|ADAM9|ENSG00000168615|transcript|ENST00000678540.1|nonsense_mediated_decay|11/23|n.1130+972A>G||||||,G|intron_variant|MODIFIER|ADAM9|ENSG00000168615|transcript|ENST00000676669.1|nonsense_mediated_decay|11/22|n.1130+972A>G||||||,G|intron_variant|MODIFIER|ADAM9|ENSG00000168615|transcript|ENST00000677582.1|protein_coding|11/20|n.1130+972A>G||||||,G|intron_variant|MODIFIER|ADAM9|ENSG00000168615|transcript|ENST00000679268.1|nonsense_mediated_decay|11/23|n.1130+972A>G||||||,G|intron_variant|MODIFIER|ADAM9|ENSG00000168615|transcript|ENST00000676643.1|protein_coding|11/18|n.1130+972A>G||||||,G|intron_variant|MODIFIER|ADAM9|ENSG00000168615|transcript|ENST00000676936.1|protein_coding|11/21|n.*451+972A>G||||||,G|intron_variant|MODIFIER|ADAM9|ENSG00000168615|transcript|ENST00000677004.1|protein_coding|11/22|n.1130+972A>G||||||,G|intron_variant|MODIFIER|ADAM9|ENSG00000168615|transcript|ENST00000677165.1|nonsense_mediated_decay|11/21|n.1130+972A>G||||||,G|intron_variant|MODIFIER|ADAM9|ENSG00000168615|transcript|ENST00000677908.1|nonsense_mediated_decay|11/20|n.1130+972A>G||||||,G|intron_variant|MODIFIER|ADAM9|ENSG00000168615|transcript|ENST00000678730.1|nonsense_mediated_decay|10/20|n.*864+972A>G||||||,G|intron_variant|MODIFIER|ADAM9|ENSG00000168615|transcript|ENST00000678253.1|nonsense_mediated_decay|10/19|n.*864+972A>G||||||,G|intron_variant|MODIFIER|ADAM9|ENSG00000168615|transcript|ENST00000676489.1|retained_intron|10/19|n.2243+972A>G||||||,G|intron_variant|MODIFIER|ADAM9|ENSG00000168615|transcript|ENST00000676919.1|retained_intron|9/19|n.2251+972A>G||||||	ADAM metallopeptidase domain 9
1110145	2_220057512_A_C	0	1	0	G|intron_variant|MODIFIER|ADAM9|ENSG00000168615|transcript|ENST00000487273.7|protein_coding|11/21|n.1131-5217A>G||||||,G|intron_variant|MODIFIER|ADAM9|ENSG00000168615|transcript|ENST00000481873.7|nonsense_mediated_decay|11/20|n.1131-5217A>G||||||,G|intron_variant|MODIFIER|ADAM9|ENSG00000168615|transcript|ENST00000379917.7|nonsense_mediated_decay|11/20|n.1131-5217A>G||||||,G|intron_variant|MODIFIER|ADAM9|ENSG00000168615|transcript|ENST00000468065.5|nonsense_mediated_decay|11/19|n.1131-5217A>G||||||,G|intron_variant|MODIFIER|ADAM9|ENSG00000168615|transcript|ENST00000481058.2|retained_intron|10/20|n.4005-5217A>G||||||,G|intron_variant|MODIFIER|ADAM9|ENSG00000168615|transcript|ENST00000678474.1|nonsense_mediated_decay|11/21|n.1131-5217A>G||||||,G|intron_variant|MODIFIER|ADAM9|ENSG00000168615|transcript|ENST00000676765.1|protein_coding|11/22|n.1131-5217A>G||||||,G|intron_variant|MODIFIER|ADAM9|ENSG00000168615|transcript|ENST00000676617.1|nonsense_mediated_decay|11/21|n.1131-5217A>G||||||,G|intron_variant|MODIFIER|ADAM9|ENSG00000168615|transcript|ENST00000677137.1|nonsense_mediated_decay|11/21|n.1131-5217A>G||||||,G|intron_variant|MODIFIER|ADAM9|ENSG00000168615|transcript|ENST00000677359.1|nonsense_mediated_decay|11/21|n.1131-5217A>G||||||,G|intron_variant|MODIFIER|ADAM9|ENSG00000168615|transcript|ENST00000678540.1|nonsense_mediated_decay|11/23|n.1131-5217A>G||||||,G|intron_variant|MODIFIER|ADAM9|ENSG00000168615|transcript|ENST00000676669.1|nonsense_mediated_decay|11/22|n.1131-5217A>G||||||,G|intron_variant|MODIFIER|ADAM9|ENSG00000168615|transcript|ENST00000677582.1|protein_coding|11/20|n.1131-5217A>G||||||,G|intron_variant|MODIFIER|ADAM9|ENSG00000168615|transcript|ENST00000679268.1|nonsense_mediated_decay|11/23|n.1131-5217A>G||||||,G|intron_variant|MODIFIER|ADAM9|ENSG00000168615|transcript|ENST00000676643.1|protein_coding|11/18|n.1131-5217A>G||||||,G|intron_variant|MODIFIER|ADAM9|ENSG00000168615|transcript|ENST00000676936.1|protein_coding|11/21|n.*452-5217A>G||||||,G|intron_variant|MODIFIER|ADAM9|ENSG00000168615|transcript|ENST00000677004.1|protein_coding|11/22|n.1131-5217A>G||||||,G|intron_variant|MODIFIER|ADAM9|ENSG00000168615|transcript|ENST00000677165.1|nonsense_mediated_decay|11/21|n.1131-5217A>G||||||,G|intron_variant|MODIFIER|ADAM9|ENSG00000168615|transcript|ENST00000677908.1|nonsense_mediated_decay|11/20|n.1130+9919A>G||||||,G|intron_variant|MODIFIER|ADAM9|ENSG00000168615|transcript|ENST00000678730.1|nonsense_mediated_decay|10/20|n.*865-5217A>G||||||,G|intron_variant|MODIFIER|ADAM9|ENSG00000168615|transcript|ENST00000678253.1|nonsense_mediated_decay|10/19|n.*865-5217A>G||||||,G|intron_variant|MODIFIER|ADAM9|ENSG00000168615|transcript|ENST00000676489.1|retained_intron|10/19|n.2244-5217A>G||||||,G|intron_variant|MODIFIER|ADAM9|ENSG00000168615|transcript|ENST00000676919.1|retained_intron|9/19|n.2252-5217A>G||||||,G|intron_variant|MODIFIER|ADAM9|ENSG00000168615|transcript|ENST00000678863.1|nonsense_mediated_decay|1/10|n.-96+3893A>G||||||	ADAM metallopeptidase domain 9
1110146	2_220062466_T_C	0	0.970588235294118	0	T|intron_variant|MODIFIER|ADAM9|ENSG00000168615|transcript|ENST00000487273.7|protein_coding|14/21|n.1591+2313G>T||||||,T|intron_variant|MODIFIER|ADAM9|ENSG00000168615|transcript|ENST00000481873.7|nonsense_mediated_decay|14/20|n.1591+2313G>T||||||,T|intron_variant|MODIFIER|ADAM9|ENSG00000168615|transcript|ENST00000379917.7|nonsense_mediated_decay|14/20|n.1591+2313G>T||||||,T|intron_variant|MODIFIER|ADAM9|ENSG00000168615|transcript|ENST00000468065.5|nonsense_mediated_decay|14/19|n.1591+2313G>T||||||,T|intron_variant|MODIFIER|ADAM9|ENSG00000168615|transcript|ENST00000481058.2|retained_intron|13/20|n.4465+2313G>T||||||,T|intron_variant|MODIFIER|ADAM9|ENSG00000168615|transcript|ENST00000678474.1|nonsense_mediated_decay|14/21|n.1591+2313G>T||||||,T|intron_variant|MODIFIER|ADAM9|ENSG00000168615|transcript|ENST00000676765.1|protein_coding|14/22|n.1591+2313G>T||||||,T|intron_variant|MODIFIER|ADAM9|ENSG00000168615|transcript|ENST00000676617.1|nonsense_mediated_decay|14/21|n.1591+2313G>T||||||,T|intron_variant|MODIFIER|ADAM9|ENSG00000168615|transcript|ENST00000677137.1|nonsense_mediated_decay|14/21|n.1591+2313G>T||||||,T|intron_variant|MODIFIER|ADAM9|ENSG00000168615|transcript|ENST00000677359.1|nonsense_mediated_decay|14/21|n.1591+2313G>T||||||,T|intron_variant|MODIFIER|ADAM9|ENSG00000168615|transcript|ENST00000678540.1|nonsense_mediated_decay|15/23|n.*310+2313G>T||||||,T|intron_variant|MODIFIER|ADAM9|ENSG00000168615|transcript|ENST00000676669.1|nonsense_mediated_decay|14/22|n.1591+2313G>T||||||,T|intron_variant|MODIFIER|ADAM9|ENSG00000168615|transcript|ENST00000677582.1|protein_coding|14/20|n.1591+2313G>T||||||,T|intron_variant|MODIFIER|ADAM9|ENSG00000168615|transcript|ENST00000679268.1|nonsense_mediated_decay|15/23|n.*310+2313G>T||||||,T|intron_variant|MODIFIER|ADAM9|ENSG00000168615|transcript|ENST00000676643.1|protein_coding|14/18|n.1591+2313G>T||||||,T|intron_variant|MODIFIER|ADAM9|ENSG00000168615|transcript|ENST00000676936.1|protein_coding|14/21|n.*912+2313G>T||||||,T|intron_variant|MODIFIER|ADAM9|ENSG00000168615|transcript|ENST00000677004.1|protein_coding|15/22|n.1684+2313G>T||||||,T|intron_variant|MODIFIER|ADAM9|ENSG00000168615|transcript|ENST00000677165.1|nonsense_mediated_decay|14/21|n.1591+2313G>T||||||,T|intron_variant|MODIFIER|ADAM9|ENSG00000168615|transcript|ENST00000677908.1|nonsense_mediated_decay|13/20|n.1419+2313G>T||||||,T|intron_variant|MODIFIER|ADAM9|ENSG00000168615|transcript|ENST00000678730.1|nonsense_mediated_decay|13/20|n.*1325+2313G>T||||||,T|intron_variant|MODIFIER|ADAM9|ENSG00000168615|transcript|ENST00000678253.1|nonsense_mediated_decay|13/19|n.*1325+2313G>T||||||,T|intron_variant|MODIFIER|ADAM9|ENSG00000168615|transcript|ENST00000676489.1|retained_intron|13/19|n.2704+2313G>T||||||,T|intron_variant|MODIFIER|ADAM9|ENSG00000168615|transcript|ENST00000676919.1|retained_intron|12/19|n.2712+2313G>T||||||,T|intron_variant|MODIFIER|ADAM9|ENSG00000168615|transcript|ENST00000678863.1|nonsense_mediated_decay|4/10|n.366+2313G>T||||||	ADAM metallopeptidase domain 9
1110147	2_220062569_C_A	0	1	1	A|intron_variant|MODIFIER|ADAM9|ENSG00000168615|transcript|ENST00000487273.7|protein_coding|14/21|n.1591+3445G>A||||||,A|intron_variant|MODIFIER|ADAM9|ENSG00000168615|transcript|ENST00000481873.7|nonsense_mediated_decay|14/20|n.1591+3445G>A||||||,A|intron_variant|MODIFIER|ADAM9|ENSG00000168615|transcript|ENST00000379917.7|nonsense_mediated_decay|14/20|n.1591+3445G>A||||||,A|intron_variant|MODIFIER|ADAM9|ENSG00000168615|transcript|ENST00000468065.5|nonsense_mediated_decay|14/19|n.1591+3445G>A||||||,A|intron_variant|MODIFIER|ADAM9|ENSG00000168615|transcript|ENST00000481058.2|retained_intron|13/20|n.4465+3445G>A||||||,A|intron_variant|MODIFIER|ADAM9|ENSG00000168615|transcript|ENST00000678474.1|nonsense_mediated_decay|14/21|n.1591+3445G>A||||||,A|intron_variant|MODIFIER|ADAM9|ENSG00000168615|transcript|ENST00000676765.1|protein_coding|14/22|n.1591+3445G>A||||||,A|intron_variant|MODIFIER|ADAM9|ENSG00000168615|transcript|ENST00000676617.1|nonsense_mediated_decay|14/21|n.1591+3445G>A||||||,A|intron_variant|MODIFIER|ADAM9|ENSG00000168615|transcript|ENST00000677137.1|nonsense_mediated_decay|14/21|n.1591+3445G>A||||||,A|intron_variant|MODIFIER|ADAM9|ENSG00000168615|transcript|ENST00000677359.1|nonsense_mediated_decay|14/21|n.1591+3445G>A||||||,A|intron_variant|MODIFIER|ADAM9|ENSG00000168615|transcript|ENST00000678540.1|nonsense_mediated_decay|15/23|n.*310+3445G>A||||||,A|intron_variant|MODIFIER|ADAM9|ENSG00000168615|transcript|ENST00000676669.1|nonsense_mediated_decay|14/22|n.1591+3445G>A||||||,A|intron_variant|MODIFIER|ADAM9|ENSG00000168615|transcript|ENST00000677582.1|protein_coding|14/20|n.1591+3445G>A||||||,A|intron_variant|MODIFIER|ADAM9|ENSG00000168615|transcript|ENST00000679268.1|nonsense_mediated_decay|15/23|n.*310+3445G>A||||||,A|intron_variant|MODIFIER|ADAM9|ENSG00000168615|transcript|ENST00000676643.1|protein_coding|14/18|n.1591+3445G>A||||||,A|intron_variant|MODIFIER|ADAM9|ENSG00000168615|transcript|ENST00000676936.1|protein_coding|14/21|n.*912+3445G>A||||||,A|intron_variant|MODIFIER|ADAM9|ENSG00000168615|transcript|ENST00000677004.1|protein_coding|15/22|n.1684+3445G>A||||||,A|intron_variant|MODIFIER|ADAM9|ENSG00000168615|transcript|ENST00000677165.1|nonsense_mediated_decay|14/21|n.1591+3445G>A||||||,A|intron_variant|MODIFIER|ADAM9|ENSG00000168615|transcript|ENST00000677908.1|nonsense_mediated_decay|13/20|n.1419+3445G>A||||||,A|intron_variant|MODIFIER|ADAM9|ENSG00000168615|transcript|ENST00000678730.1|nonsense_mediated_decay|13/20|n.*1325+3445G>A||||||,A|intron_variant|MODIFIER|ADAM9|ENSG00000168615|transcript|ENST00000678253.1|nonsense_mediated_decay|13/19|n.*1325+3445G>A||||||,A|intron_variant|MODIFIER|ADAM9|ENSG00000168615|transcript|ENST00000676489.1|retained_intron|13/19|n.2704+3445G>A||||||,A|intron_variant|MODIFIER|ADAM9|ENSG00000168615|transcript|ENST00000676919.1|retained_intron|12/19|n.2712+3445G>A||||||,A|intron_variant|MODIFIER|ADAM9|ENSG00000168615|transcript|ENST00000678863.1|nonsense_mediated_decay|4/10|n.366+3445G>A||||||	ADAM metallopeptidase domain 9
1110148	2_220065375_A_G	0	1	1	A|intron_variant|MODIFIER|ADAM9|ENSG00000168615|transcript|ENST00000487273.7|protein_coding|14/21|n.1591+7098G>A||||||,A|intron_variant|MODIFIER|ADAM9|ENSG00000168615|transcript|ENST00000481873.7|nonsense_mediated_decay|14/20|n.1591+7098G>A||||||,A|intron_variant|MODIFIER|ADAM9|ENSG00000168615|transcript|ENST00000379917.7|nonsense_mediated_decay|14/20|n.1591+7098G>A||||||,A|intron_variant|MODIFIER|ADAM9|ENSG00000168615|transcript|ENST00000468065.5|nonsense_mediated_decay|14/19|n.1591+7098G>A||||||,A|intron_variant|MODIFIER|ADAM9|ENSG00000168615|transcript|ENST00000481058.2|retained_intron|13/20|n.4465+7098G>A||||||,A|intron_variant|MODIFIER|ADAM9|ENSG00000168615|transcript|ENST00000678474.1|nonsense_mediated_decay|14/21|n.1591+7098G>A||||||,A|intron_variant|MODIFIER|ADAM9|ENSG00000168615|transcript|ENST00000676765.1|protein_coding|14/22|n.1591+7098G>A||||||,A|intron_variant|MODIFIER|ADAM9|ENSG00000168615|transcript|ENST00000676617.1|nonsense_mediated_decay|14/21|n.1591+7098G>A||||||,A|intron_variant|MODIFIER|ADAM9|ENSG00000168615|transcript|ENST00000677137.1|nonsense_mediated_decay|14/21|n.1591+7098G>A||||||,A|intron_variant|MODIFIER|ADAM9|ENSG00000168615|transcript|ENST00000677359.1|nonsense_mediated_decay|14/21|n.1591+7098G>A||||||,A|intron_variant|MODIFIER|ADAM9|ENSG00000168615|transcript|ENST00000678540.1|nonsense_mediated_decay|15/23|n.*310+7098G>A||||||,A|intron_variant|MODIFIER|ADAM9|ENSG00000168615|transcript|ENST00000676669.1|nonsense_mediated_decay|14/22|n.1591+7098G>A||||||,A|intron_variant|MODIFIER|ADAM9|ENSG00000168615|transcript|ENST00000677582.1|protein_coding|14/20|n.1591+7098G>A||||||,A|intron_variant|MODIFIER|ADAM9|ENSG00000168615|transcript|ENST00000679268.1|nonsense_mediated_decay|15/23|n.*310+7098G>A||||||,A|intron_variant|MODIFIER|ADAM9|ENSG00000168615|transcript|ENST00000676643.1|protein_coding|14/18|n.1591+7098G>A||||||,A|intron_variant|MODIFIER|ADAM9|ENSG00000168615|transcript|ENST00000676936.1|protein_coding|14/21|n.*912+7098G>A||||||,A|intron_variant|MODIFIER|ADAM9|ENSG00000168615|transcript|ENST00000677004.1|protein_coding|15/22|n.1684+7098G>A||||||,A|intron_variant|MODIFIER|ADAM9|ENSG00000168615|transcript|ENST00000677165.1|nonsense_mediated_decay|14/21|n.1591+7098G>A||||||,A|intron_variant|MODIFIER|ADAM9|ENSG00000168615|transcript|ENST00000677908.1|nonsense_mediated_decay|13/20|n.1419+7098G>A||||||,A|intron_variant|MODIFIER|ADAM9|ENSG00000168615|transcript|ENST00000678730.1|nonsense_mediated_decay|13/20|n.*1325+7098G>A||||||,A|intron_variant|MODIFIER|ADAM9|ENSG00000168615|transcript|ENST00000678253.1|nonsense_mediated_decay|13/19|n.*1325+7098G>A||||||,A|intron_variant|MODIFIER|ADAM9|ENSG00000168615|transcript|ENST00000676489.1|retained_intron|13/19|n.2704+7098G>A||||||,A|intron_variant|MODIFIER|ADAM9|ENSG00000168615|transcript|ENST00000676919.1|retained_intron|12/19|n.2712+7098G>A||||||,A|intron_variant|MODIFIER|ADAM9|ENSG00000168615|transcript|ENST00000678863.1|nonsense_mediated_decay|4/10|n.366+7098G>A||||||	ADAM metallopeptidase domain 9
1110149	2_220065871_T_C	0	0.21875	1	C|intron_variant|MODIFIER|ADAM9|ENSG00000168615|transcript|ENST00000487273.7|protein_coding|14/21|n.1592-2217G>C||||||,C|intron_variant|MODIFIER|ADAM9|ENSG00000168615|transcript|ENST00000481873.7|nonsense_mediated_decay|14/20|n.1592-2217G>C||||||,C|intron_variant|MODIFIER|ADAM9|ENSG00000168615|transcript|ENST00000379917.7|nonsense_mediated_decay|14/20|n.1592-2217G>C||||||,C|intron_variant|MODIFIER|ADAM9|ENSG00000168615|transcript|ENST00000468065.5|nonsense_mediated_decay|14/19|n.1592-2217G>C||||||,C|intron_variant|MODIFIER|ADAM9|ENSG00000168615|transcript|ENST00000481058.2|retained_intron|13/20|n.4466-2217G>C||||||,C|intron_variant|MODIFIER|ADAM9|ENSG00000168615|transcript|ENST00000678474.1|nonsense_mediated_decay|14/21|n.1592-7066G>C||||||,C|intron_variant|MODIFIER|ADAM9|ENSG00000168615|transcript|ENST00000676765.1|protein_coding|14/22|n.1592-2217G>C||||||,C|intron_variant|MODIFIER|ADAM9|ENSG00000168615|transcript|ENST00000676617.1|nonsense_mediated_decay|14/21|n.1592-2217G>C||||||,C|intron_variant|MODIFIER|ADAM9|ENSG00000168615|transcript|ENST00000677137.1|nonsense_mediated_decay|14/21|n.1592-2217G>C||||||,C|intron_variant|MODIFIER|ADAM9|ENSG00000168615|transcript|ENST00000677359.1|nonsense_mediated_decay|14/21|n.1592-2217G>C||||||,C|intron_variant|MODIFIER|ADAM9|ENSG00000168615|transcript|ENST00000678540.1|nonsense_mediated_decay|15/23|n.*311-2217G>C||||||,C|intron_variant|MODIFIER|ADAM9|ENSG00000168615|transcript|ENST00000676669.1|nonsense_mediated_decay|14/22|n.1592-2217G>C||||||,C|intron_variant|MODIFIER|ADAM9|ENSG00000168615|transcript|ENST00000677582.1|protein_coding|14/20|n.1592-2217G>C||||||,C|intron_variant|MODIFIER|ADAM9|ENSG00000168615|transcript|ENST00000679268.1|nonsense_mediated_decay|15/23|n.*311-2217G>C||||||,C|intron_variant|MODIFIER|ADAM9|ENSG00000168615|transcript|ENST00000676643.1|protein_coding|14/18|n.1592-2217G>C||||||,C|intron_variant|MODIFIER|ADAM9|ENSG00000168615|transcript|ENST00000676936.1|protein_coding|14/21|n.*913-2217G>C||||||,C|intron_variant|MODIFIER|ADAM9|ENSG00000168615|transcript|ENST00000677004.1|protein_coding|15/22|n.1685-2217G>C||||||,C|intron_variant|MODIFIER|ADAM9|ENSG00000168615|transcript|ENST00000677165.1|nonsense_mediated_decay|14/21|n.1592-2217G>C||||||,C|intron_variant|MODIFIER|ADAM9|ENSG00000168615|transcript|ENST00000677908.1|nonsense_mediated_decay|13/20|n.1420-2217G>C||||||,C|intron_variant|MODIFIER|ADAM9|ENSG00000168615|transcript|ENST00000678730.1|nonsense_mediated_decay|13/20|n.*1326-2217G>C||||||,C|intron_variant|MODIFIER|ADAM9|ENSG00000168615|transcript|ENST00000678253.1|nonsense_mediated_decay|13/19|n.*1326-2217G>C||||||,C|intron_variant|MODIFIER|ADAM9|ENSG00000168615|transcript|ENST00000676489.1|retained_intron|13/19|n.2705-2217G>C||||||,C|intron_variant|MODIFIER|ADAM9|ENSG00000168615|transcript|ENST00000676919.1|retained_intron|12/19|n.2713-2217G>C||||||,C|intron_variant|MODIFIER|ADAM9|ENSG00000168615|transcript|ENST00000678863.1|nonsense_mediated_decay|4/10|n.367-8147G>C||||||	ADAM metallopeptidase domain 9
1110150	2_220066233_C_G	0	0.326923076923077	1	A|intron_variant|MODIFIER|ADAM9|ENSG00000168615|transcript|ENST00000487273.7|protein_coding|15/21|n.1698-2554C>A||||||,A|intron_variant|MODIFIER|ADAM9|ENSG00000168615|transcript|ENST00000481873.7|nonsense_mediated_decay|15/20|n.1698-2554C>A||||||,A|intron_variant|MODIFIER|ADAM9|ENSG00000168615|transcript|ENST00000379917.7|nonsense_mediated_decay|15/20|n.1698-2554C>A||||||,A|intron_variant|MODIFIER|ADAM9|ENSG00000168615|transcript|ENST00000468065.5|nonsense_mediated_decay|15/19|n.1698-2554C>A||||||,A|intron_variant|MODIFIER|ADAM9|ENSG00000168615|transcript|ENST00000481058.2|retained_intron|14/20|n.4572-2554C>A||||||,A|intron_variant|MODIFIER|ADAM9|ENSG00000168615|transcript|ENST00000678474.1|nonsense_mediated_decay|14/21|n.1592-1473C>A||||||,A|intron_variant|MODIFIER|ADAM9|ENSG00000168615|transcript|ENST00000676765.1|protein_coding|15/22|n.1698-1473C>A||||||,A|intron_variant|MODIFIER|ADAM9|ENSG00000168615|transcript|ENST00000676617.1|nonsense_mediated_decay|15/21|n.1698-1473C>A||||||,A|intron_variant|MODIFIER|ADAM9|ENSG00000168615|transcript|ENST00000677137.1|nonsense_mediated_decay|15/21|n.1698-1473C>A||||||,A|intron_variant|MODIFIER|ADAM9|ENSG00000168615|transcript|ENST00000677359.1|nonsense_mediated_decay|15/21|n.1698-2554C>A||||||,A|intron_variant|MODIFIER|ADAM9|ENSG00000168615|transcript|ENST00000678540.1|nonsense_mediated_decay|16/23|n.*417-1473C>A||||||,A|intron_variant|MODIFIER|ADAM9|ENSG00000168615|transcript|ENST00000676669.1|nonsense_mediated_decay|15/22|n.1698-2554C>A||||||,A|intron_variant|MODIFIER|ADAM9|ENSG00000168615|transcript|ENST00000677582.1|protein_coding|15/20|n.1698-2554C>A||||||,A|intron_variant|MODIFIER|ADAM9|ENSG00000168615|transcript|ENST00000679268.1|nonsense_mediated_decay|16/23|n.*417-2554C>A||||||,A|intron_variant|MODIFIER|ADAM9|ENSG00000168615|transcript|ENST00000676643.1|protein_coding|15/18|n.1698-2554C>A||||||,A|intron_variant|MODIFIER|ADAM9|ENSG00000168615|transcript|ENST00000676936.1|protein_coding|15/21|n.*1019-2554C>A||||||,A|intron_variant|MODIFIER|ADAM9|ENSG00000168615|transcript|ENST00000677004.1|protein_coding|16/22|n.1791-2554C>A||||||,A|intron_variant|MODIFIER|ADAM9|ENSG00000168615|transcript|ENST00000677165.1|nonsense_mediated_decay|15/21|n.*10-2554C>A||||||,A|intron_variant|MODIFIER|ADAM9|ENSG00000168615|transcript|ENST00000677908.1|nonsense_mediated_decay|14/20|n.*71-2554C>A||||||,A|intron_variant|MODIFIER|ADAM9|ENSG00000168615|transcript|ENST00000678730.1|nonsense_mediated_decay|14/20|n.*1432-2554C>A||||||,A|intron_variant|MODIFIER|ADAM9|ENSG00000168615|transcript|ENST00000678253.1|nonsense_mediated_decay|14/19|n.*1432-2554C>A||||||,A|intron_variant|MODIFIER|ADAM9|ENSG00000168615|transcript|ENST00000676489.1|retained_intron|14/19|n.2811-2554C>A||||||,A|intron_variant|MODIFIER|ADAM9|ENSG00000168615|transcript|ENST00000676919.1|retained_intron|13/19|n.2819-2554C>A||||||,A|intron_variant|MODIFIER|ADAM9|ENSG00000168615|transcript|ENST00000678863.1|nonsense_mediated_decay|4/10|n.367-2554C>A||||||,A|non_coding_transcript_exon_variant|MODIFIER|ADAM9|ENSG00000168615|transcript|ENST00000484143.2|processed_transcript|1/8|n.1738C>A||||||	ADAM metallopeptidase domain 9
1110151	2_220066856_C_T	0	1	0	C|intron_variant|MODIFIER|ADAM9|ENSG00000168615|transcript|ENST00000487273.7|protein_coding|16/21|n.1882-1795G>C||||||,C|intron_variant|MODIFIER|ADAM9|ENSG00000168615|transcript|ENST00000481873.7|nonsense_mediated_decay|16/20|n.1882-1795G>C||||||,C|intron_variant|MODIFIER|ADAM9|ENSG00000168615|transcript|ENST00000379917.7|nonsense_mediated_decay|16/20|n.1882-1795G>C||||||,C|intron_variant|MODIFIER|ADAM9|ENSG00000168615|transcript|ENST00000468065.5|nonsense_mediated_decay|16/19|n.1881+3435G>C||||||,C|intron_variant|MODIFIER|ADAM9|ENSG00000168615|transcript|ENST00000484143.2|processed_transcript|2/7|n.3524-1795G>C||||||,C|intron_variant|MODIFIER|ADAM9|ENSG00000168615|transcript|ENST00000481058.2|retained_intron|15/20|n.4756-1795G>C||||||,C|intron_variant|MODIFIER|ADAM9|ENSG00000168615|transcript|ENST00000678474.1|nonsense_mediated_decay|16/21|n.*306-1795G>C||||||,C|intron_variant|MODIFIER|ADAM9|ENSG00000168615|transcript|ENST00000676765.1|protein_coding|17/22|n.*286-1795G>C||||||,C|intron_variant|MODIFIER|ADAM9|ENSG00000168615|transcript|ENST00000676617.1|nonsense_mediated_decay|17/21|n.*286-1795G>C||||||,C|intron_variant|MODIFIER|ADAM9|ENSG00000168615|transcript|ENST00000677137.1|nonsense_mediated_decay|17/21|n.*286-1795G>C||||||,C|intron_variant|MODIFIER|ADAM9|ENSG00000168615|transcript|ENST00000677359.1|nonsense_mediated_decay|16/21|n.1882-1795G>C||||||,C|intron_variant|MODIFIER|ADAM9|ENSG00000168615|transcript|ENST00000678540.1|nonsense_mediated_decay|18/23|n.*730-1795G>C||||||,C|intron_variant|MODIFIER|ADAM9|ENSG00000168615|transcript|ENST00000676669.1|nonsense_mediated_decay|16/22|n.1882-1795G>C||||||,C|intron_variant|MODIFIER|ADAM9|ENSG00000168615|transcript|ENST00000677582.1|protein_coding|16/20|n.1882-1795G>C||||||,C|intron_variant|MODIFIER|ADAM9|ENSG00000168615|transcript|ENST00000679268.1|nonsense_mediated_decay|17/23|n.*601-1795G>C||||||,C|intron_variant|MODIFIER|ADAM9|ENSG00000168615|transcript|ENST00000676643.1|protein_coding|16/18|n.1882-1795G>C||||||,C|intron_variant|MODIFIER|ADAM9|ENSG00000168615|transcript|ENST00000676936.1|protein_coding|16/21|n.*1203-1795G>C||||||,C|intron_variant|MODIFIER|ADAM9|ENSG00000168615|transcript|ENST00000677004.1|protein_coding|17/22|n.1975-1795G>C||||||,C|intron_variant|MODIFIER|ADAM9|ENSG00000168615|transcript|ENST00000677165.1|nonsense_mediated_decay|16/21|n.*194-1795G>C||||||,C|intron_variant|MODIFIER|ADAM9|ENSG00000168615|transcript|ENST00000677908.1|nonsense_mediated_decay|15/20|n.*255-1795G>C||||||,C|intron_variant|MODIFIER|ADAM9|ENSG00000168615|transcript|ENST00000678730.1|nonsense_mediated_decay|15/20|n.*1616-1795G>C||||||,C|intron_variant|MODIFIER|ADAM9|ENSG00000168615|transcript|ENST00000678253.1|nonsense_mediated_decay|15/19|n.*1616-1795G>C||||||,C|intron_variant|MODIFIER|ADAM9|ENSG00000168615|transcript|ENST00000676489.1|retained_intron|15/19|n.2995-1795G>C||||||,C|intron_variant|MODIFIER|ADAM9|ENSG00000168615|transcript|ENST00000676919.1|retained_intron|14/19|n.3003-1795G>C||||||,C|intron_variant|MODIFIER|ADAM9|ENSG00000168615|transcript|ENST00000678863.1|nonsense_mediated_decay|5/10|n.*158-1795G>C||||||	ADAM metallopeptidase domain 9
1110152	2_220071336_C_T	0	1	0	G|intron_variant|MODIFIER|ADAM9|ENSG00000168615|transcript|ENST00000487273.7|protein_coding|20/21|n.2299-2923A>G||||||,G|intron_variant|MODIFIER|ADAM9|ENSG00000168615|transcript|ENST00000481873.7|nonsense_mediated_decay|19/20|n.*21-2923A>G||||||,G|intron_variant|MODIFIER|ADAM9|ENSG00000168615|transcript|ENST00000379917.7|nonsense_mediated_decay|19/20|n.*228-2923A>G||||||,G|intron_variant|MODIFIER|ADAM9|ENSG00000168615|transcript|ENST00000468065.5|nonsense_mediated_decay|18/19|n.*228-2923A>G||||||,G|intron_variant|MODIFIER|ADAM9|ENSG00000168615|transcript|ENST00000484143.2|processed_transcript|6/7|n.3941-2923A>G||||||,G|intron_variant|MODIFIER|ADAM9|ENSG00000168615|transcript|ENST00000481058.2|retained_intron|19/20|n.5173-2923A>G||||||,G|intron_variant|MODIFIER|ADAM9|ENSG00000168615|transcript|ENST00000678474.1|nonsense_mediated_decay|20/21|n.*723-2923A>G||||||,G|intron_variant|MODIFIER|ADAM9|ENSG00000168615|transcript|ENST00000676765.1|protein_coding|21/22|n.*703-2923A>G||||||,G|intron_variant|MODIFIER|ADAM9|ENSG00000168615|transcript|ENST00000676617.1|nonsense_mediated_decay|20/21|n.*1773-2923A>G||||||,G|intron_variant|MODIFIER|ADAM9|ENSG00000168615|transcript|ENST00000677137.1|nonsense_mediated_decay|20/21|n.*597-2923A>G||||||,G|intron_variant|MODIFIER|ADAM9|ENSG00000168615|transcript|ENST00000677359.1|nonsense_mediated_decay|20/21|n.*59-2923A>G||||||,G|intron_variant|MODIFIER|ADAM9|ENSG00000168615|transcript|ENST00000678540.1|nonsense_mediated_decay|22/23|n.*1142-2923A>G||||||,G|intron_variant|MODIFIER|ADAM9|ENSG00000168615|transcript|ENST00000676669.1|nonsense_mediated_decay|21/22|n.*52-2923A>G||||||,G|intron_variant|MODIFIER|ADAM9|ENSG00000168615|transcript|ENST00000677582.1|protein_coding|19/20|n.2104-2923A>G||||||,G|intron_variant|MODIFIER|ADAM9|ENSG00000168615|transcript|ENST00000679268.1|nonsense_mediated_decay|22/23|n.*1111-2923A>G||||||,G|intron_variant|MODIFIER|ADAM9|ENSG00000168615|transcript|ENST00000676643.1|protein_coding|17/18|n.1963-2923A>G||||||,G|intron_variant|MODIFIER|ADAM9|ENSG00000168615|transcript|ENST00000676936.1|protein_coding|20/21|n.*1620-2923A>G||||||,G|intron_variant|MODIFIER|ADAM9|ENSG00000168615|transcript|ENST00000677004.1|protein_coding|21/22|n.2392-2923A>G||||||,G|intron_variant|MODIFIER|ADAM9|ENSG00000168615|transcript|ENST00000677165.1|nonsense_mediated_decay|20/21|n.*611-2923A>G||||||,G|intron_variant|MODIFIER|ADAM9|ENSG00000168615|transcript|ENST00000677908.1|nonsense_mediated_decay|19/20|n.*672-2923A>G||||||,G|intron_variant|MODIFIER|ADAM9|ENSG00000168615|transcript|ENST00000678730.1|nonsense_mediated_decay|19/20|n.*2033-2923A>G||||||,G|intron_variant|MODIFIER|ADAM9|ENSG00000168615|transcript|ENST00000678253.1|nonsense_mediated_decay|18/19|n.*1838-2923A>G||||||,G|intron_variant|MODIFIER|ADAM9|ENSG00000168615|transcript|ENST00000676489.1|retained_intron|18/19|n.3306-2923A>G||||||,G|intron_variant|MODIFIER|ADAM9|ENSG00000168615|transcript|ENST00000676919.1|retained_intron|18/19|n.3420-2923A>G||||||,G|intron_variant|MODIFIER|ADAM9|ENSG00000168615|transcript|ENST00000678863.1|nonsense_mediated_decay|9/10|n.*575-2923A>G||||||	ADAM metallopeptidase domain 9
1110153	2_220074631_C_A	0	0.25	1	A|intron_variant|MODIFIER|ADAM32|ENSG00000197140|transcript|ENST00000519315.5|protein_coding|1/18|n.58+3446G>A||||||,A|intron_variant|MODIFIER|ADAM32|ENSG00000197140|transcript|ENST00000379907.9|protein_coding|1/24|n.58+3446G>A||||||,A|intron_variant|MODIFIER|ADAM32|ENSG00000197140|transcript|ENST00000437682.6|protein_coding|1/21|n.159+3446G>A||||||,A|intron_variant|MODIFIER|ADAM32|ENSG00000197140|transcript|ENST00000399831.7|protein_coding|1/6|n.58+3446G>A||||||,A|intron_variant|MODIFIER|ADAM32|ENSG00000197140|transcript|ENST00000523400.5|protein_coding|1/5|n.151+4080G>A||||||,A|intron_variant|MODIFIER|ADAM32|ENSG00000197140|transcript|ENST00000522506.5|protein_coding|1/6|n.58+3446G>A||||||,A|intron_variant|MODIFIER|ADAM32|ENSG00000197140|transcript|ENST00000521741.5|protein_coding|1/5|n.-165+3078G>A||||||	ADAM metallopeptidase domain 32
1110154	2_220076199_C_A	0	0.333333333333333	0.916666666666667	C|intron_variant|MODIFIER|ADAM32|ENSG00000197140|transcript|ENST00000519315.5|protein_coding|2/18|n.139-6829T>C||||||,C|intron_variant|MODIFIER|ADAM32|ENSG00000197140|transcript|ENST00000379907.9|protein_coding|2/24|n.139-6829T>C||||||,C|intron_variant|MODIFIER|ADAM32|ENSG00000197140|transcript|ENST00000518259.1|retained_intron|1/10|n.45-148T>C||||||,C|intron_variant|MODIFIER|ADAM32|ENSG00000197140|transcript|ENST00000437682.6|protein_coding|1/21|n.160-6829T>C||||||,C|intron_variant|MODIFIER|ADAM32|ENSG00000197140|transcript|ENST00000399831.7|protein_coding|2/6|n.139-6829T>C||||||,C|intron_variant|MODIFIER|ADAM32|ENSG00000197140|transcript|ENST00000523400.5|protein_coding|2/5|n.232-6829T>C||||||,C|intron_variant|MODIFIER|ADAM32|ENSG00000197140|transcript|ENST00000522506.5|protein_coding|2/6|n.139-6829T>C||||||,C|intron_variant|MODIFIER|ADAM32|ENSG00000197140|transcript|ENST00000521741.5|protein_coding|2/5|n.-84-6829T>C||||||	ADAM metallopeptidase domain 32
1110155	2_220081177_C_A	0	1	0	C|intron_variant|MODIFIER|ADAM32|ENSG00000197140|transcript|ENST00000519315.5|protein_coding|2/18|n.139-3200T>C||||||,C|intron_variant|MODIFIER|ADAM32|ENSG00000197140|transcript|ENST00000379907.9|protein_coding|2/24|n.139-3200T>C||||||,C|intron_variant|MODIFIER|ADAM32|ENSG00000197140|transcript|ENST00000518259.1|retained_intron|2/10|n.167-3200T>C||||||,C|intron_variant|MODIFIER|ADAM32|ENSG00000197140|transcript|ENST00000437682.6|protein_coding|1/21|n.160-3200T>C||||||,C|intron_variant|MODIFIER|ADAM32|ENSG00000197140|transcript|ENST00000399831.7|protein_coding|2/6|n.139-3200T>C||||||,C|intron_variant|MODIFIER|ADAM32|ENSG00000197140|transcript|ENST00000523400.5|protein_coding|2/5|n.232-3200T>C||||||,C|intron_variant|MODIFIER|ADAM32|ENSG00000197140|transcript|ENST00000522506.5|protein_coding|2/6|n.139-3200T>C||||||,C|intron_variant|MODIFIER|ADAM32|ENSG00000197140|transcript|ENST00000521741.5|protein_coding|2/5|n.-84-3200T>C||||||	ADAM metallopeptidase domain 32
1110156	2_220095940_T_C	0	1	0	A|intron_variant|MODIFIER|ADAM32|ENSG00000197140|transcript|ENST00000519315.5|protein_coding|5/18|n.354-216G>A||||||,A|intron_variant|MODIFIER|ADAM32|ENSG00000197140|transcript|ENST00000379907.9|protein_coding|5/24|n.354-216G>A||||||,A|intron_variant|MODIFIER|ADAM32|ENSG00000197140|transcript|ENST00000518259.1|retained_intron|5/10|n.382-216G>A||||||,A|intron_variant|MODIFIER|ADAM32|ENSG00000197140|transcript|ENST00000437682.6|protein_coding|4/21|n.375-216G>A||||||,A|intron_variant|MODIFIER|ADAM32|ENSG00000197140|transcript|ENST00000399831.7|protein_coding|5/6|n.354-339G>A||||||,A|intron_variant|MODIFIER|ADAM32|ENSG00000197140|transcript|ENST00000523400.5|protein_coding|5/5|n.447-216G>A||||||,A|intron_variant|MODIFIER|ADAM32|ENSG00000197140|transcript|ENST00000522506.5|protein_coding|5/6|n.354-216G>A||||||,A|intron_variant|MODIFIER|ADAM32|ENSG00000197140|transcript|ENST00000521741.5|protein_coding|5/5|n.132-216G>A||||||	ADAM metallopeptidase domain 32
1110157	2_220096707_A_G	0	0.3125	1	T|intron_variant|MODIFIER|ADAM32|ENSG00000197140|transcript|ENST00000519315.5|protein_coding|6/18|n.525+4407G>T||||||,T|intron_variant|MODIFIER|ADAM32|ENSG00000197140|transcript|ENST00000379907.9|protein_coding|6/24|n.525+4407G>T||||||,T|intron_variant|MODIFIER|ADAM32|ENSG00000197140|transcript|ENST00000518259.1|retained_intron|6/10|n.553+4407G>T||||||,T|intron_variant|MODIFIER|ADAM32|ENSG00000197140|transcript|ENST00000437682.6|protein_coding|5/21|n.546+4407G>T||||||,T|intron_variant|MODIFIER|ADAM32|ENSG00000197140|transcript|ENST00000399831.7|protein_coding|6/6|n.402+4407G>T||||||,T|intron_variant|MODIFIER|ADAM32|ENSG00000197140|transcript|ENST00000522506.5|protein_coding|6/6|n.525+4407G>T||||||	ADAM metallopeptidase domain 32
1110158	2_220097986_C_A	0	1	0	A|intron_variant|MODIFIER|ADAM32|ENSG00000197140|transcript|ENST00000519315.5|protein_coding|9/18|n.834-812C>A||||||,A|intron_variant|MODIFIER|ADAM32|ENSG00000197140|transcript|ENST00000379907.9|protein_coding|9/24|n.834-812C>A||||||,A|intron_variant|MODIFIER|ADAM32|ENSG00000197140|transcript|ENST00000437682.6|protein_coding|8/21|n.855-812C>A||||||,A|non_coding_transcript_exon_variant|MODIFIER|ADAM32|ENSG00000197140|transcript|ENST00000518259.1|retained_intron|9/11|n.4769C>A||||||	ADAM metallopeptidase domain 32
1110159	2_220099235_A_G	0	0.789473684210526	0	T|intron_variant|MODIFIER|ADAM32|ENSG00000197140|transcript|ENST00000519315.5|protein_coding|10/18|n.915+13874C>T||||||,T|intron_variant|MODIFIER|ADAM32|ENSG00000197140|transcript|ENST00000379907.9|protein_coding|10/24|n.916-3038C>T||||||,T|intron_variant|MODIFIER|ADAM32|ENSG00000197140|transcript|ENST00000518259.1|retained_intron|9/10|n.5662+13874C>T||||||,T|intron_variant|MODIFIER|ADAM32|ENSG00000197140|transcript|ENST00000437682.6|protein_coding|9/21|n.936+13874C>T||||||	ADAM metallopeptidase domain 32
1110160	2_220100831_G_C	0	1	0	G|intron_variant|MODIFIER|ADAM32|ENSG00000197140|transcript|ENST00000519315.5|protein_coding|10/18|n.915+24385A>G||||||,G|intron_variant|MODIFIER|ADAM32|ENSG00000197140|transcript|ENST00000379907.9|protein_coding|11/24|n.1052+7337A>G||||||,G|intron_variant|MODIFIER|ADAM32|ENSG00000197140|transcript|ENST00000518259.1|retained_intron|9/10|n.5662+24385A>G||||||,G|intron_variant|MODIFIER|ADAM32|ENSG00000197140|transcript|ENST00000437682.6|protein_coding|9/21|n.936+24385A>G||||||	ADAM metallopeptidase domain 32
1110161	2_220103538_T_C	0	1	0	G|intron_variant|MODIFIER|ADAM32|ENSG00000197140|transcript|ENST00000519315.5|protein_coding|11/18|n.1008+523A>G||||||,G|intron_variant|MODIFIER|ADAM32|ENSG00000197140|transcript|ENST00000379907.9|protein_coding|13/24|n.1326+523A>G||||||,G|intron_variant|MODIFIER|ADAM32|ENSG00000197140|transcript|ENST00000518259.1|retained_intron|10/10|n.5755+523A>G||||||,G|intron_variant|MODIFIER|ADAM32|ENSG00000197140|transcript|ENST00000437682.6|protein_coding|10/21|n.1029+523A>G||||||,G|intron_variant|MODIFIER|ADAM32|ENSG00000197140|transcript|ENST00000520691.5|retained_intron|1/6|n.768+523A>G||||||	ADAM metallopeptidase domain 32
1110162	2_220104118_A_G	0	1	0	G|non_coding_transcript_exon_variant|MODIFIER|ADAM32|ENSG00000197140|transcript|ENST00000519315.5|protein_coding|12/19|n.1082C>G||||||,G|non_coding_transcript_exon_variant|MODIFIER|ADAM32|ENSG00000197140|transcript|ENST00000379907.9|protein_coding|14/25|n.1400C>G||||||,G|non_coding_transcript_exon_variant|MODIFIER|ADAM32|ENSG00000197140|transcript|ENST00000518259.1|retained_intron|11/11|n.5829C>G||||||,G|non_coding_transcript_exon_variant|MODIFIER|ADAM32|ENSG00000197140|transcript|ENST00000437682.6|protein_coding|11/22|n.1103C>G||||||,G|non_coding_transcript_exon_variant|MODIFIER|ADAM32|ENSG00000197140|transcript|ENST00000520691.5|retained_intron|2/7|n.842C>G||||||	ADAM metallopeptidase domain 32
1110163	2_220104220_G_A	0	1	0	C|intron_variant|MODIFIER|ADAM32|ENSG00000197140|transcript|ENST00000519315.5|protein_coding|13/18|n.1316+257T>C||||||,C|intron_variant|MODIFIER|ADAM32|ENSG00000197140|transcript|ENST00000379907.9|protein_coding|15/24|n.1634+257T>C||||||,C|intron_variant|MODIFIER|ADAM32|ENSG00000197140|transcript|ENST00000437682.6|protein_coding|12/21|n.1337+257T>C||||||,C|intron_variant|MODIFIER|ADAM32|ENSG00000197140|transcript|ENST00000520691.5|retained_intron|2/6|n.967+9154T>C||||||	ADAM metallopeptidase domain 32
1110164	2_220104607_C_T	0	1	0	G|intron_variant|MODIFIER|ADAM32|ENSG00000197140|transcript|ENST00000519315.5|protein_coding|17/18|n.1844+5802A>G||||||,G|intron_variant|MODIFIER|ADAM32|ENSG00000197140|transcript|ENST00000379907.9|protein_coding|19/24|n.2162+5802A>G||||||,G|intron_variant|MODIFIER|ADAM32|ENSG00000197140|transcript|ENST00000437682.6|protein_coding|16/21|n.1865+5802A>G||||||,G|intron_variant|MODIFIER|ADAM32|ENSG00000197140|transcript|ENST00000520691.5|retained_intron|5/6|n.1311+5802A>G||||||	ADAM metallopeptidase domain 32
1110165	2_220110753_T_G	0	1	0	INTERGENIC	NA
1110166	2_220111488_G_A	0	1	0	C|intron_variant|MODIFIER|ADAM5|ENSG00000196115|transcript|ENST00000505455.5|processed_transcript|1/15|n.114+335T>C||||||,C|intron_variant|MODIFIER|ADAM5|ENSG00000196115|transcript|ENST00000497773.5|retained_intron|1/4|n.86+335T>C||||||,C|intron_variant|MODIFIER|ADAM5|ENSG00000196115|transcript|ENST00000359790.9|processed_transcript|1/13|n.86+335T>C||||||,C|intron_variant|MODIFIER|ADAM5|ENSG00000196115|transcript|ENST00000464901.5|processed_transcript|1/3|n.55+335T>C||||||,C|intron_variant|MODIFIER|ADAM5|ENSG00000196115|transcript|ENST00000417441.6|processed_transcript|1/13|n.55+335T>C||||||,C|intron_variant|MODIFIER|ADAM5|ENSG00000196115|transcript|ENST00000433441.6|processed_transcript|1/14|n.55+335T>C||||||,C|intron_variant|MODIFIER|ADAM5|ENSG00000196115|transcript|ENST00000512764.5|processed_transcript|1/14|n.55+335T>C||||||,C|intron_variant|MODIFIER|ADAM5|ENSG00000196115|transcript|ENST00000399789.6|transcribed_unitary_pseudogene|1/15|n.127+335T>C||||||	ADAM metallopeptidase domain 5 (pseudogene)
1110167	2_220111645_A_G	0	1	0	A|intron_variant|MODIFIER|ADAM5|ENSG00000196115|transcript|ENST00000464901.5|processed_transcript|1/3|n.55+757G>A||||||,A|non_coding_transcript_exon_variant|MODIFIER|ADAM5|ENSG00000196115|transcript|ENST00000505455.5|processed_transcript|2/16|n.134G>A||||||,A|non_coding_transcript_exon_variant|MODIFIER|ADAM5|ENSG00000196115|transcript|ENST00000497773.5|retained_intron|2/5|n.106G>A||||||,A|non_coding_transcript_exon_variant|MODIFIER|ADAM5|ENSG00000196115|transcript|ENST00000359790.9|processed_transcript|2/14|n.106G>A||||||,A|non_coding_transcript_exon_variant|MODIFIER|ADAM5|ENSG00000196115|transcript|ENST00000417441.6|processed_transcript|2/14|n.75G>A||||||,A|non_coding_transcript_exon_variant|MODIFIER|ADAM5|ENSG00000196115|transcript|ENST00000433441.6|processed_transcript|2/15|n.75G>A||||||,A|non_coding_transcript_exon_variant|MODIFIER|ADAM5|ENSG00000196115|transcript|ENST00000512764.5|processed_transcript|2/15|n.75G>A||||||,A|non_coding_transcript_exon_variant|MODIFIER|ADAM5|ENSG00000196115|transcript|ENST00000399789.6|transcribed_unitary_pseudogene|2/16|n.147G>A||||||	ADAM metallopeptidase domain 5 (pseudogene)
1110168	2_220113207_G_A	0	0.967741935483871	0	T|intron_variant|MODIFIER|ADAM5|ENSG00000196115|transcript|ENST00000505455.5|processed_transcript|2/15|n.194+1042C>T||||||,T|intron_variant|MODIFIER|ADAM5|ENSG00000196115|transcript|ENST00000497773.5|retained_intron|2/4|n.166+1042C>T||||||,T|intron_variant|MODIFIER|ADAM5|ENSG00000196115|transcript|ENST00000359790.9|processed_transcript|2/13|n.166+1042C>T||||||,T|intron_variant|MODIFIER|ADAM5|ENSG00000196115|transcript|ENST00000464901.5|processed_transcript|1/3|n.55+1859C>T||||||,T|intron_variant|MODIFIER|ADAM5|ENSG00000196115|transcript|ENST00000417441.6|processed_transcript|2/13|n.135+1042C>T||||||,T|intron_variant|MODIFIER|ADAM5|ENSG00000196115|transcript|ENST00000433441.6|processed_transcript|2/14|n.135+1042C>T||||||,T|intron_variant|MODIFIER|ADAM5|ENSG00000196115|transcript|ENST00000512764.5|processed_transcript|2/14|n.135+1042C>T||||||,T|intron_variant|MODIFIER|ADAM5|ENSG00000196115|transcript|ENST00000519063.6|processed_transcript|1/5|n.48+1042C>T||||||,T|intron_variant|MODIFIER|ADAM5|ENSG00000196115|transcript|ENST00000399789.6|transcribed_unitary_pseudogene|2/15|n.207+1042C>T||||||	ADAM metallopeptidase domain 5 (pseudogene)
1110169	2_220115600_C_G	0	1	1	C|intron_variant|MODIFIER|ADAM5|ENSG00000196115|transcript|ENST00000505455.5|processed_transcript|2/15|n.195-2749G>C||||||,C|intron_variant|MODIFIER|ADAM5|ENSG00000196115|transcript|ENST00000497773.5|retained_intron|3/4|n.220+307G>C||||||,C|intron_variant|MODIFIER|ADAM5|ENSG00000196115|transcript|ENST00000359790.9|processed_transcript|2/13|n.167-2749G>C||||||,C|intron_variant|MODIFIER|ADAM5|ENSG00000196115|transcript|ENST00000464901.5|processed_transcript|1/3|n.56-2749G>C||||||,C|intron_variant|MODIFIER|ADAM5|ENSG00000196115|transcript|ENST00000417441.6|processed_transcript|3/13|n.189+307G>C||||||,C|intron_variant|MODIFIER|ADAM5|ENSG00000196115|transcript|ENST00000433441.6|processed_transcript|3/14|n.189+307G>C||||||,C|intron_variant|MODIFIER|ADAM5|ENSG00000196115|transcript|ENST00000512764.5|processed_transcript|3/14|n.189+307G>C||||||,C|intron_variant|MODIFIER|ADAM5|ENSG00000196115|transcript|ENST00000519063.6|processed_transcript|2/5|n.102+307G>C||||||,C|intron_variant|MODIFIER|ADAM5|ENSG00000196115|transcript|ENST00000399789.6|transcribed_unitary_pseudogene|3/15|n.261+307G>C||||||	ADAM metallopeptidase domain 5 (pseudogene)
1110170	2_220118671_A_G	0	1	0	A|non_coding_transcript_exon_variant|MODIFIER|ADAM5|ENSG00000196115|transcript|ENST00000505455.5|processed_transcript|4/16|n.344G>A||||||,A|non_coding_transcript_exon_variant|MODIFIER|ADAM5|ENSG00000196115|transcript|ENST00000497773.5|retained_intron|5/5|n.370G>A||||||,A|non_coding_transcript_exon_variant|MODIFIER|ADAM5|ENSG00000196115|transcript|ENST00000359790.9|processed_transcript|4/14|n.316G>A||||||,A|non_coding_transcript_exon_variant|MODIFIER|ADAM5|ENSG00000196115|transcript|ENST00000464901.5|processed_transcript|3/4|n.205G>A||||||,A|non_coding_transcript_exon_variant|MODIFIER|ADAM5|ENSG00000196115|transcript|ENST00000417441.6|processed_transcript|5/14|n.339G>A||||||,A|non_coding_transcript_exon_variant|MODIFIER|ADAM5|ENSG00000196115|transcript|ENST00000433441.6|processed_transcript|5/15|n.339G>A||||||,A|non_coding_transcript_exon_variant|MODIFIER|ADAM5|ENSG00000196115|transcript|ENST00000512764.5|processed_transcript|5/15|n.339G>A||||||,A|non_coding_transcript_exon_variant|MODIFIER|ADAM5|ENSG00000196115|transcript|ENST00000519063.6|processed_transcript|4/6|n.252G>A||||||,A|non_coding_transcript_exon_variant|MODIFIER|ADAM5|ENSG00000196115|transcript|ENST00000518020.2|processed_transcript|2/5|n.150G>A||||||,A|non_coding_transcript_exon_variant|MODIFIER|ADAM5|ENSG00000196115|transcript|ENST00000399789.6|transcribed_unitary_pseudogene|5/16|n.411G>A||||||	ADAM metallopeptidase domain 5 (pseudogene)
1110171	2_220120319_C_G	0	1	0	A|intron_variant|MODIFIER|ADAM5|ENSG00000196115|transcript|ENST00000505455.5|processed_transcript|6/15|n.588+403G>A||||||,A|intron_variant|MODIFIER|ADAM5|ENSG00000196115|transcript|ENST00000359790.9|processed_transcript|6/13|n.560+403G>A||||||,A|intron_variant|MODIFIER|ADAM5|ENSG00000196115|transcript|ENST00000417441.6|processed_transcript|6/13|n.517+1342G>A||||||,A|intron_variant|MODIFIER|ADAM5|ENSG00000196115|transcript|ENST00000433441.6|processed_transcript|7/14|n.583+403G>A||||||,A|intron_variant|MODIFIER|ADAM5|ENSG00000196115|transcript|ENST00000512764.5|processed_transcript|6/14|n.517+1342G>A||||||,A|intron_variant|MODIFIER|ADAM5|ENSG00000196115|transcript|ENST00000519063.6|processed_transcript|5/5|n.430+1342G>A||||||,A|intron_variant|MODIFIER|ADAM5|ENSG00000196115|transcript|ENST00000518020.2|processed_transcript|4/4|n.394+403G>A||||||,A|intron_variant|MODIFIER|ADAM5|ENSG00000196115|transcript|ENST00000399789.6|transcribed_unitary_pseudogene|7/15|n.655+403G>A||||||	ADAM metallopeptidase domain 5 (pseudogene)
1110172	2_220122402_C_A	0	1	0	C|intron_variant|MODIFIER|ADAM5|ENSG00000196115|transcript|ENST00000505455.5|processed_transcript|6/15|n.588+4459T>C||||||,C|intron_variant|MODIFIER|ADAM5|ENSG00000196115|transcript|ENST00000359790.9|processed_transcript|6/13|n.560+4459T>C||||||,C|intron_variant|MODIFIER|ADAM5|ENSG00000196115|transcript|ENST00000417441.6|processed_transcript|6/13|n.517+5398T>C||||||,C|intron_variant|MODIFIER|ADAM5|ENSG00000196115|transcript|ENST00000433441.6|processed_transcript|7/14|n.583+4459T>C||||||,C|intron_variant|MODIFIER|ADAM5|ENSG00000196115|transcript|ENST00000512764.5|processed_transcript|6/14|n.517+5398T>C||||||,C|intron_variant|MODIFIER|ADAM5|ENSG00000196115|transcript|ENST00000519063.6|processed_transcript|5/5|n.430+5398T>C||||||,C|intron_variant|MODIFIER|ADAM5|ENSG00000196115|transcript|ENST00000518020.2|processed_transcript|4/4|n.394+4459T>C||||||,C|intron_variant|MODIFIER|ADAM5|ENSG00000196115|transcript|ENST00000399789.6|transcribed_unitary_pseudogene|7/15|n.655+4459T>C||||||	ADAM metallopeptidase domain 5 (pseudogene)
1110173	2_220127422_C_T	0	1	0	G|non_coding_transcript_exon_variant|MODIFIER|ADAM5|ENSG00000196115|transcript|ENST00000505455.5|processed_transcript|13/16|n.1602A>G||||||,G|non_coding_transcript_exon_variant|MODIFIER|ADAM5|ENSG00000196115|transcript|ENST00000359790.9|processed_transcript|11/14|n.1267A>G||||||,G|non_coding_transcript_exon_variant|MODIFIER|ADAM5|ENSG00000196115|transcript|ENST00000417441.6|processed_transcript|11/14|n.1224A>G||||||,G|non_coding_transcript_exon_variant|MODIFIER|ADAM5|ENSG00000196115|transcript|ENST00000433441.6|processed_transcript|12/15|n.1290A>G||||||,G|non_coding_transcript_exon_variant|MODIFIER|ADAM5|ENSG00000196115|transcript|ENST00000512764.5|processed_transcript|12/15|n.1408A>G||||||,G|non_coding_transcript_exon_variant|MODIFIER|ADAM5|ENSG00000196115|transcript|ENST00000498728.1|processed_transcript|2/5|n.317A>G||||||,G|non_coding_transcript_exon_variant|MODIFIER|ADAM5|ENSG00000196115|transcript|ENST00000636921.1|processed_transcript|3/4|n.404A>G||||||,G|non_coding_transcript_exon_variant|MODIFIER|ADAM5|ENSG00000196115|transcript|ENST00000399789.6|transcribed_unitary_pseudogene|13/16|n.1546A>G||||||	ADAM metallopeptidase domain 5 (pseudogene)
1110174	2_220128996_A_C	0	1	1	T|intron_variant|MODIFIER|ADAM5|ENSG00000196115|transcript|ENST00000505455.5|processed_transcript|13/15|n.1620-963C>T||||||,T|intron_variant|MODIFIER|ADAM5|ENSG00000196115|transcript|ENST00000359790.9|processed_transcript|11/13|n.1285-963C>T||||||,T|intron_variant|MODIFIER|ADAM5|ENSG00000196115|transcript|ENST00000417441.6|processed_transcript|11/13|n.1242-963C>T||||||,T|intron_variant|MODIFIER|ADAM5|ENSG00000196115|transcript|ENST00000433441.6|processed_transcript|12/14|n.1308-963C>T||||||,T|intron_variant|MODIFIER|ADAM5|ENSG00000196115|transcript|ENST00000512764.5|processed_transcript|12/14|n.1426-963C>T||||||,T|intron_variant|MODIFIER|ADAM5|ENSG00000196115|transcript|ENST00000498728.1|processed_transcript|2/4|n.335-963C>T||||||,T|intron_variant|MODIFIER|ADAM5|ENSG00000196115|transcript|ENST00000636921.1|processed_transcript|3/3|n.421+6984C>T||||||,T|intron_variant|MODIFIER|ADAM5|ENSG00000196115|transcript|ENST00000399789.6|transcribed_unitary_pseudogene|13/15|n.1564-963C>T||||||	ADAM metallopeptidase domain 5 (pseudogene)
1110175	2_220131224_G_A	0	1	0	A|intron_variant|MODIFIER|ADAM5|ENSG00000196115|transcript|ENST00000505455.5|processed_transcript|15/15|n.1833+152C>A||||||,A|intron_variant|MODIFIER|ADAM5|ENSG00000196115|transcript|ENST00000359790.9|processed_transcript|13/13|n.1498+152C>A||||||,A|intron_variant|MODIFIER|ADAM5|ENSG00000196115|transcript|ENST00000417441.6|processed_transcript|13/13|n.1455+152C>A||||||,A|intron_variant|MODIFIER|ADAM5|ENSG00000196115|transcript|ENST00000433441.6|processed_transcript|14/14|n.1521+152C>A||||||,A|intron_variant|MODIFIER|ADAM5|ENSG00000196115|transcript|ENST00000512764.5|processed_transcript|14/14|n.1639+152C>A||||||,A|intron_variant|MODIFIER|ADAM5|ENSG00000196115|transcript|ENST00000498728.1|processed_transcript|4/4|n.548+152C>A||||||,A|intron_variant|MODIFIER|ADAM5|ENSG00000196115|transcript|ENST00000636921.1|processed_transcript|3/3|n.421+9622C>A||||||,A|intron_variant|MODIFIER|ADAM5|ENSG00000196115|transcript|ENST00000399789.6|transcribed_unitary_pseudogene|15/15|n.1777+152C>A||||||	ADAM metallopeptidase domain 5 (pseudogene)
1110176	2_220134634_G_A	0	0.3	0	A|intron_variant|MODIFIER|ADAM5|ENSG00000196115|transcript|ENST00000505455.5|processed_transcript|15/15|n.1833+4249T>A||||||,A|intron_variant|MODIFIER|ADAM5|ENSG00000196115|transcript|ENST00000359790.9|processed_transcript|13/13|n.1498+4249T>A||||||,A|intron_variant|MODIFIER|ADAM5|ENSG00000196115|transcript|ENST00000417441.6|processed_transcript|13/13|n.1455+4249T>A||||||,A|intron_variant|MODIFIER|ADAM5|ENSG00000196115|transcript|ENST00000433441.6|processed_transcript|14/14|n.1521+4249T>A||||||,A|intron_variant|MODIFIER|ADAM5|ENSG00000196115|transcript|ENST00000512764.5|processed_transcript|14/14|n.1639+4249T>A||||||,A|intron_variant|MODIFIER|ADAM5|ENSG00000196115|transcript|ENST00000498728.1|processed_transcript|4/4|n.548+4249T>A||||||,A|intron_variant|MODIFIER|ADAM5|ENSG00000196115|transcript|ENST00000636921.1|processed_transcript|3/3|n.422-10109T>A||||||,A|intron_variant|MODIFIER|ADAM5|ENSG00000196115|transcript|ENST00000399789.6|transcribed_unitary_pseudogene|15/15|n.1777+4249T>A||||||	ADAM metallopeptidase domain 5 (pseudogene)
1110177	2_220135258_T_C	0	1	0	G|intron_variant|MODIFIER|ADAM5|ENSG00000196115|transcript|ENST00000505455.5|processed_transcript|15/15|n.1834-884T>G||||||,G|intron_variant|MODIFIER|ADAM5|ENSG00000196115|transcript|ENST00000359790.9|processed_transcript|13/13|n.1499-884T>G||||||,G|intron_variant|MODIFIER|ADAM5|ENSG00000196115|transcript|ENST00000417441.6|processed_transcript|13/13|n.1456-884T>G||||||,G|intron_variant|MODIFIER|ADAM5|ENSG00000196115|transcript|ENST00000433441.6|processed_transcript|14/14|n.1522-884T>G||||||,G|intron_variant|MODIFIER|ADAM5|ENSG00000196115|transcript|ENST00000512764.5|processed_transcript|14/14|n.1640-884T>G||||||,G|intron_variant|MODIFIER|ADAM5|ENSG00000196115|transcript|ENST00000498728.1|processed_transcript|4/4|n.549-884T>G||||||,G|intron_variant|MODIFIER|ADAM5|ENSG00000196115|transcript|ENST00000636921.1|processed_transcript|3/3|n.422-884T>G||||||,G|intron_variant|MODIFIER|ADAM5|ENSG00000196115|transcript|ENST00000399789.6|transcribed_unitary_pseudogene|15/15|n.1778-884T>G||||||	ADAM metallopeptidase domain 5 (pseudogene)
1110178	2_220138881_G_A	0	0.275862068965517	0	INTERGENIC	NA
1110179	2_220149950_A_T	0	1	0	INTERGENIC	NA
1110180	2_220153618_A_C	0	1	0	INTERGENIC	NA
1110181	2_220159818_A_G	0	1	1	INTERGENIC	NA
1110182	2_220166462_G_A	0	0.714285714285714	0	INTERGENIC	NA
1110183	2_220176287_C_T	0	0.666666666666667	0	T|intron_variant|MODIFIER|ADAM3A|ENSG00000197475|transcript|ENST00000490268.6|processed_transcript|21/21|n.2510+1124G>A||||||,T|intron_variant|MODIFIER|ADAM3A|ENSG00000197475|transcript|ENST00000460383.6|processed_transcript|21/21|n.2411+1124G>A||||||,T|intron_variant|MODIFIER|ADAM3A|ENSG00000197475|transcript|ENST00000481351.6|processed_transcript|20/20|n.2262+1124G>A||||||,T|intron_variant|MODIFIER|ADAM3A|ENSG00000197475|transcript|ENST00000495171.6|processed_transcript|19/19|n.2167+1124G>A||||||,T|intron_variant|MODIFIER|ADAM3A|ENSG00000197475|transcript|ENST00000497806.5|processed_transcript|13/13|n.1128+1124G>A||||||,T|intron_variant|MODIFIER|ADAM3A|ENSG00000197475|transcript|ENST00000474764.6|processed_transcript|20/20|n.2227+1124G>A||||||	ADAM metallopeptidase domain 3A (pseudogene)
1110184	2_220180165_C_T	0	0.75609756097561	0	T|intron_variant|MODIFIER|ADAM3A|ENSG00000197475|transcript|ENST00000490268.6|processed_transcript|19/21|n.2294-2267C>A||||||,T|intron_variant|MODIFIER|ADAM3A|ENSG00000197475|transcript|ENST00000460383.6|processed_transcript|19/21|n.2195-2267C>A||||||,T|intron_variant|MODIFIER|ADAM3A|ENSG00000197475|transcript|ENST00000481351.6|processed_transcript|18/20|n.2046-2267C>A||||||,T|intron_variant|MODIFIER|ADAM3A|ENSG00000197475|transcript|ENST00000495171.6|processed_transcript|17/19|n.1951-2267C>A||||||,T|intron_variant|MODIFIER|ADAM3A|ENSG00000197475|transcript|ENST00000497806.5|processed_transcript|11/13|n.1021-2376C>A||||||,T|intron_variant|MODIFIER|ADAM3A|ENSG00000197475|transcript|ENST00000474764.6|processed_transcript|18/20|n.2011-2267C>A||||||,T|intron_variant|MODIFIER|ADAM3A|ENSG00000197475|transcript|ENST00000461344.5|transcribed_unitary_pseudogene|18/18|n.1992-2267C>A||||||	ADAM metallopeptidase domain 3A (pseudogene)
1110185	2_220199373_T_C	0	0.736842105263158	0	A|intron_variant|MODIFIER|AC123767.1|ENSG00000254067|transcript|ENST00000519537.6|processed_transcript|9/11|n.1046+1981C>A||||||	ADAM metallopeptidase domain 2 (ADAM2) pseudogene
1110186	2_220204405_A_T	0	0.771929824561403	0	INTERGENIC	NA
1110187	2_220212603_A_T	0	0.704545454545455	0	A|intron_variant|MODIFIER|ADAM18|ENSG00000168619|transcript|ENST00000520087.5|nonsense_mediated_decay|6/17|c.*66-3682G>A||||||WARNING_TRANSCRIPT_NO_STOP_CODON,A|intron_variant|MODIFIER|ADAM18|ENSG00000168619|transcript|ENST00000265707.10|protein_coding|7/19|n.589-3682G>A||||||,A|intron_variant|MODIFIER|ADAM18|ENSG00000168619|transcript|ENST00000379866.5|protein_coding|7/18|n.589-3955G>A||||||	ADAM metallopeptidase domain 18
1110188	2_220212823_C_T	0	0.704545454545455	0	A|intron_variant|MODIFIER|ADAM18|ENSG00000168619|transcript|ENST00000520087.5|nonsense_mediated_decay|8/17|c.*304+103G>A||||||WARNING_TRANSCRIPT_NO_STOP_CODON,A|intron_variant|MODIFIER|ADAM18|ENSG00000168619|transcript|ENST00000265707.10|protein_coding|9/19|n.827+103G>A||||||,A|intron_variant|MODIFIER|ADAM18|ENSG00000168619|transcript|ENST00000379866.5|protein_coding|8/18|n.755+103G>A||||||	ADAM metallopeptidase domain 18
1110189	2_220230282_A_G	0	1	0	T|intron_variant|MODIFIER|ADAM18|ENSG00000168619|transcript|ENST00000520087.5|nonsense_mediated_decay|12/17|c.*818+3554C>T||||||WARNING_TRANSCRIPT_NO_STOP_CODON,T|intron_variant|MODIFIER|ADAM18|ENSG00000168619|transcript|ENST00000265707.10|protein_coding|14/19|n.1525+3554C>T||||||,T|intron_variant|MODIFIER|ADAM18|ENSG00000168619|transcript|ENST00000379866.5|protein_coding|13/18|n.1453+3554C>T||||||	ADAM metallopeptidase domain 18
1110190	2_220239021_A_G	0	0.272727272727273	1	T|intron_variant|MODIFIER|ADAM18|ENSG00000168619|transcript|ENST00000520087.5|nonsense_mediated_decay|13/17|c.*925-272C>T||||||WARNING_TRANSCRIPT_NO_STOP_CODON,T|intron_variant|MODIFIER|ADAM18|ENSG00000168619|transcript|ENST00000265707.10|protein_coding|15/19|n.1632-272C>T||||||,T|intron_variant|MODIFIER|ADAM18|ENSG00000168619|transcript|ENST00000379866.5|protein_coding|14/18|n.1560-272C>T||||||	ADAM metallopeptidase domain 18
1110191	2_220244147_G_T	0	0.361111111111111	1	T|intron_variant|MODIFIER|ADAM18|ENSG00000168619|transcript|ENST00000520087.5|nonsense_mediated_decay|14/17|c.*1115-2326G>T||||||WARNING_TRANSCRIPT_NO_STOP_CODON,T|intron_variant|MODIFIER|ADAM18|ENSG00000168619|transcript|ENST00000265707.10|protein_coding|16/19|n.1822-2326G>T||||||,T|intron_variant|MODIFIER|ADAM18|ENSG00000168619|transcript|ENST00000379866.5|protein_coding|15/18|n.1750-2326G>T||||||,T|intron_variant|MODIFIER|ADAM18|ENSG00000168619|transcript|ENST00000523755.5|processed_transcript|1/4|n.284-2326G>T||||||,T|intron_variant|MODIFIER|ADAM18|ENSG00000168619|transcript|ENST00000524117.1|retained_intron|1/3|n.240-2326G>T||||||	ADAM metallopeptidase domain 18
1110192	2_220245714_G_A	0	1	0.958333333333333	T|intron_variant|MODIFIER|ADAM18|ENSG00000168619|transcript|ENST00000520087.5|nonsense_mediated_decay|15/17|c.*1195+5509C>T||||||WARNING_TRANSCRIPT_NO_STOP_CODON,T|intron_variant|MODIFIER|ADAM18|ENSG00000168619|transcript|ENST00000265707.10|protein_coding|17/19|n.1902+5509C>T||||||,T|intron_variant|MODIFIER|ADAM18|ENSG00000168619|transcript|ENST00000379866.5|protein_coding|16/18|n.1830+5509C>T||||||,T|intron_variant|MODIFIER|ADAM18|ENSG00000168619|transcript|ENST00000523755.5|processed_transcript|2/4|n.364+5509C>T||||||,T|intron_variant|MODIFIER|ADAM18|ENSG00000168619|transcript|ENST00000524117.1|retained_intron|2/3|n.320+5509C>T||||||	ADAM metallopeptidase domain 18
1110193	2_220246251_A_G	0	0.636363636363636	0	C|intron_variant|MODIFIER|ADAM18|ENSG00000168619|transcript|ENST00000520087.5|nonsense_mediated_decay|16/17|c.*1311-2904A>C||||||WARNING_TRANSCRIPT_NO_STOP_CODON,C|intron_variant|MODIFIER|ADAM18|ENSG00000168619|transcript|ENST00000265707.10|protein_coding|18/19|n.2018-2904A>C||||||,C|intron_variant|MODIFIER|ADAM18|ENSG00000168619|transcript|ENST00000379866.5|protein_coding|17/18|n.1946-2904A>C||||||,C|intron_variant|MODIFIER|ADAM18|ENSG00000168619|transcript|ENST00000523755.5|processed_transcript|3/4|n.480-2904A>C||||||,C|intron_variant|MODIFIER|ADAM18|ENSG00000168619|transcript|ENST00000524117.1|retained_intron|3/3|n.436-2904A>C||||||	ADAM metallopeptidase domain 18
1110194	2_220247585_G_A	0	0.657142857142857	0	INTERGENIC	NA
1110195	2_220254876_T_G	0	0.75	0	INTERGENIC	NA
1110196	2_220256718_C_T	0	1	0	INTERGENIC	NA
1110197	2_220256853_A_G	0	0.428571428571429	0	INTERGENIC	NA
1110198	2_220260881_T_C	0	0.548387096774194	0	T|intron_variant|MODIFIER|ADAM2|ENSG00000104755|transcript|ENST00000265708.9|protein_coding|18/20|n.2015-224G>A||||||,T|intron_variant|MODIFIER|ADAM2|ENSG00000104755|transcript|ENST00000347580.8|protein_coding|17/19|n.1958-224G>A||||||,T|intron_variant|MODIFIER|ADAM2|ENSG00000104755|transcript|ENST00000379853.6|protein_coding|14/16|n.1547-224G>A||||||,T|intron_variant|MODIFIER|ADAM2|ENSG00000104755|transcript|ENST00000622267.1|protein_coding|17/19|n.1826-224G>A||||||,T|intron_variant|MODIFIER|ADAM2|ENSG00000104755|transcript|ENST00000521880.5|protein_coding|17/19|n.1826-224G>A||||||	ADAM metallopeptidase domain 2
1110199	2_220264993_C_T	0	0.5	0	A|intron_variant|MODIFIER|ADAM2|ENSG00000104755|transcript|ENST00000265708.9|protein_coding|18/20|n.2014+274C>T||||||,A|intron_variant|MODIFIER|ADAM2|ENSG00000104755|transcript|ENST00000347580.8|protein_coding|17/19|n.1957+274C>T||||||,A|intron_variant|MODIFIER|ADAM2|ENSG00000104755|transcript|ENST00000379853.6|protein_coding|14/16|n.1546+274C>T||||||,A|intron_variant|MODIFIER|ADAM2|ENSG00000104755|transcript|ENST00000622267.1|protein_coding|17/19|n.1825+274C>T||||||,A|intron_variant|MODIFIER|ADAM2|ENSG00000104755|transcript|ENST00000521880.5|protein_coding|17/19|n.1825+274C>T||||||	ADAM metallopeptidase domain 2
1110200	2_220266591_A_C	0	1	0	T|intron_variant|MODIFIER|ADAM2|ENSG00000104755|transcript|ENST00000265708.9|protein_coding|16/20|n.1798-833G>A||||||,T|intron_variant|MODIFIER|ADAM2|ENSG00000104755|transcript|ENST00000347580.8|protein_coding|15/19|n.1741-833G>A||||||,T|intron_variant|MODIFIER|ADAM2|ENSG00000104755|transcript|ENST00000379853.6|protein_coding|12/16|n.1330-833G>A||||||,T|intron_variant|MODIFIER|ADAM2|ENSG00000104755|transcript|ENST00000622267.1|protein_coding|15/19|n.1610-834G>A||||||,T|intron_variant|MODIFIER|ADAM2|ENSG00000104755|transcript|ENST00000521880.5|protein_coding|15/19|n.1609-833G>A||||||	ADAM metallopeptidase domain 2
1110201	2_220269472_G_C	0	0.567567567567568	0	A|intron_variant|MODIFIER|ADAM2|ENSG00000104755|transcript|ENST00000265708.9|protein_coding|16/20|n.1798-1099C>T||||||,A|intron_variant|MODIFIER|ADAM2|ENSG00000104755|transcript|ENST00000347580.8|protein_coding|15/19|n.1741-1099C>T||||||,A|intron_variant|MODIFIER|ADAM2|ENSG00000104755|transcript|ENST00000379853.6|protein_coding|12/16|n.1330-1099C>T||||||,A|intron_variant|MODIFIER|ADAM2|ENSG00000104755|transcript|ENST00000622267.1|protein_coding|15/19|n.1610-1100C>T||||||,A|intron_variant|MODIFIER|ADAM2|ENSG00000104755|transcript|ENST00000521880.5|protein_coding|15/19|n.1609-1099C>T||||||	ADAM metallopeptidase domain 2
1110202	2_220271562_T_A	0	0.606060606060606	0	G|intron_variant|MODIFIER|ADAM2|ENSG00000104755|transcript|ENST00000265708.9|protein_coding|14/20|n.1508-65G>C||||||,G|intron_variant|MODIFIER|ADAM2|ENSG00000104755|transcript|ENST00000347580.8|protein_coding|13/19|n.1451-65G>C||||||,G|intron_variant|MODIFIER|ADAM2|ENSG00000104755|transcript|ENST00000379853.6|protein_coding|10/16|n.1130-65G>C||||||,G|intron_variant|MODIFIER|ADAM2|ENSG00000104755|transcript|ENST00000622267.1|protein_coding|14/19|n.1508-65G>C||||||,G|intron_variant|MODIFIER|ADAM2|ENSG00000104755|transcript|ENST00000521880.5|protein_coding|14/19|n.1508-65G>C||||||	ADAM metallopeptidase domain 2
1110203	2_220277806_G_A	0	0.6	0	G|intron_variant|MODIFIER|ADAM2|ENSG00000104755|transcript|ENST00000265708.9|protein_coding|14/20|n.1508-1215T>C||||||,G|intron_variant|MODIFIER|ADAM2|ENSG00000104755|transcript|ENST00000347580.8|protein_coding|13/19|n.1451-1215T>C||||||,G|intron_variant|MODIFIER|ADAM2|ENSG00000104755|transcript|ENST00000379853.6|protein_coding|10/16|n.1130-1215T>C||||||,G|intron_variant|MODIFIER|ADAM2|ENSG00000104755|transcript|ENST00000622267.1|protein_coding|14/19|n.1508-1215T>C||||||,G|intron_variant|MODIFIER|ADAM2|ENSG00000104755|transcript|ENST00000521880.5|protein_coding|14/19|n.1508-1215T>C||||||	ADAM metallopeptidase domain 2
1110204	2_220278253_C_G	0	0.65625	0	C|intron_variant|MODIFIER|ADAM2|ENSG00000104755|transcript|ENST00000265708.9|protein_coding|14/20|n.1508-1818C>G||||||,C|intron_variant|MODIFIER|ADAM2|ENSG00000104755|transcript|ENST00000347580.8|protein_coding|13/19|n.1451-1818C>G||||||,C|intron_variant|MODIFIER|ADAM2|ENSG00000104755|transcript|ENST00000379853.6|protein_coding|10/16|n.1130-1818C>G||||||,C|intron_variant|MODIFIER|ADAM2|ENSG00000104755|transcript|ENST00000622267.1|protein_coding|14/19|n.1508-1818C>G||||||,C|intron_variant|MODIFIER|ADAM2|ENSG00000104755|transcript|ENST00000521880.5|protein_coding|14/19|n.1508-1818C>G||||||	ADAM metallopeptidase domain 2
1110205	2_220279852_A_G	0	0.714285714285714	0	T|intron_variant|MODIFIER|ADAM2|ENSG00000104755|transcript|ENST00000265708.9|protein_coding|14/20|n.1508-2176G>A||||||,T|intron_variant|MODIFIER|ADAM2|ENSG00000104755|transcript|ENST00000347580.8|protein_coding|13/19|n.1451-2176G>A||||||,T|intron_variant|MODIFIER|ADAM2|ENSG00000104755|transcript|ENST00000379853.6|protein_coding|10/16|n.1130-2176G>A||||||,T|intron_variant|MODIFIER|ADAM2|ENSG00000104755|transcript|ENST00000622267.1|protein_coding|14/19|n.1508-2176G>A||||||,T|intron_variant|MODIFIER|ADAM2|ENSG00000104755|transcript|ENST00000521880.5|protein_coding|14/19|n.1508-2176G>A||||||	ADAM metallopeptidase domain 2
1110206	2_220292326_C_T	0	0.565217391304348	0	C|intron_variant|MODIFIER|ADAM2|ENSG00000104755|transcript|ENST00000265708.9|protein_coding|12/20|n.1212+832C>G||||||,C|intron_variant|MODIFIER|ADAM2|ENSG00000104755|transcript|ENST00000347580.8|protein_coding|11/19|n.1155+832C>G||||||,C|intron_variant|MODIFIER|ADAM2|ENSG00000104755|transcript|ENST00000379853.6|protein_coding|8/16|n.834+832C>G||||||,C|intron_variant|MODIFIER|ADAM2|ENSG00000104755|transcript|ENST00000622267.1|protein_coding|12/19|n.1212+832C>G||||||,C|intron_variant|MODIFIER|ADAM2|ENSG00000104755|transcript|ENST00000521880.5|protein_coding|12/19|n.1212+832C>G||||||,C|intron_variant|MODIFIER|ADAM2|ENSG00000104755|transcript|ENST00000520434.1|processed_transcript|2/3|n.226+832C>G||||||	ADAM metallopeptidase domain 2
1110207	2_220295180_A_G	0	0.571428571428571	0	A|intron_variant|MODIFIER|ADAM2|ENSG00000104755|transcript|ENST00000265708.9|protein_coding|11/20|n.1028+577C>T||||||,A|intron_variant|MODIFIER|ADAM2|ENSG00000104755|transcript|ENST00000347580.8|protein_coding|10/19|n.971+577C>T||||||,A|intron_variant|MODIFIER|ADAM2|ENSG00000104755|transcript|ENST00000379853.6|protein_coding|7/16|n.650+577C>T||||||,A|intron_variant|MODIFIER|ADAM2|ENSG00000104755|transcript|ENST00000622267.1|protein_coding|11/19|n.1028+577C>T||||||,A|intron_variant|MODIFIER|ADAM2|ENSG00000104755|transcript|ENST00000521880.5|protein_coding|11/19|n.1028+577C>T||||||	ADAM metallopeptidase domain 2
1110208	2_220295889_A_G	0	0.642857142857143	0	G|intron_variant|MODIFIER|ADAM2|ENSG00000104755|transcript|ENST00000265708.9|protein_coding|10/20|n.891+4605T>C||||||,G|intron_variant|MODIFIER|ADAM2|ENSG00000104755|transcript|ENST00000347580.8|protein_coding|9/19|n.834+4605T>C||||||,G|intron_variant|MODIFIER|ADAM2|ENSG00000104755|transcript|ENST00000379853.6|protein_coding|6/16|n.514-5208T>C||||||,G|intron_variant|MODIFIER|ADAM2|ENSG00000104755|transcript|ENST00000622267.1|protein_coding|10/19|n.891+4605T>C||||||,G|intron_variant|MODIFIER|ADAM2|ENSG00000104755|transcript|ENST00000521880.5|protein_coding|10/19|n.891+4605T>C||||||	ADAM metallopeptidase domain 2
1110209	2_220296298_G_A	0	1	0	C|intron_variant|MODIFIER|ADAM2|ENSG00000104755|transcript|ENST00000265708.9|protein_coding|9/20|n.810-359A>G||||||,C|intron_variant|MODIFIER|ADAM2|ENSG00000104755|transcript|ENST00000347580.8|protein_coding|8/19|n.753-359A>G||||||,C|intron_variant|MODIFIER|ADAM2|ENSG00000104755|transcript|ENST00000379853.6|protein_coding|6/16|n.514-10253A>G||||||,C|intron_variant|MODIFIER|ADAM2|ENSG00000104755|transcript|ENST00000622267.1|protein_coding|9/19|n.810-359A>G||||||,C|intron_variant|MODIFIER|ADAM2|ENSG00000104755|transcript|ENST00000521880.5|protein_coding|9/19|n.810-359A>G||||||	ADAM metallopeptidase domain 2
1110210	2_220303655_C_T	0	0.717948717948718	0	T|intron_variant|MODIFIER|ADAM2|ENSG00000104755|transcript|ENST00000265708.9|protein_coding|7/20|n.571-5121G>A||||||,T|intron_variant|MODIFIER|ADAM2|ENSG00000104755|transcript|ENST00000347580.8|protein_coding|6/19|n.514-5121G>A||||||,T|intron_variant|MODIFIER|ADAM2|ENSG00000104755|transcript|ENST00000379853.6|protein_coding|6/16|n.514-16700G>A||||||,T|intron_variant|MODIFIER|ADAM2|ENSG00000104755|transcript|ENST00000622267.1|protein_coding|7/19|n.571-5121G>A||||||,T|intron_variant|MODIFIER|ADAM2|ENSG00000104755|transcript|ENST00000521880.5|protein_coding|7/19|n.571-5121G>A||||||	ADAM metallopeptidase domain 2
1110211	2_220305397_T_G	0	0.5	0	C|intron_variant|MODIFIER|ADAM2|ENSG00000104755|transcript|ENST00000265708.9|protein_coding|7/20|n.570+4490A>G||||||,C|intron_variant|MODIFIER|ADAM2|ENSG00000104755|transcript|ENST00000347580.8|protein_coding|6/19|n.513+16082A>G||||||,C|intron_variant|MODIFIER|ADAM2|ENSG00000104755|transcript|ENST00000379853.6|protein_coding|6/16|n.513+16082A>G||||||,C|intron_variant|MODIFIER|ADAM2|ENSG00000104755|transcript|ENST00000622267.1|protein_coding|7/19|n.570+4490A>G||||||,C|intron_variant|MODIFIER|ADAM2|ENSG00000104755|transcript|ENST00000521880.5|protein_coding|7/19|n.570+4490A>G||||||	ADAM metallopeptidase domain 2
1110212	2_220306020_G_A	0	0.741935483870968	0	INTERGENIC	NA
1110213	2_220308250_G_T	0	0.619047619047619	0	C|intron_variant|MODIFIER|AC007991.3|ENSG00000253939|transcript|ENST00000517623.1|pseudogene|2/2|n.256-7588A>G||||||,C|intron_variant|MODIFIER|IDO1|ENSG00000131203|transcript|ENST00000518804.5|protein_coding|2/4|n.-35+2261T>C||||||,C|intron_variant|MODIFIER|IDO1|ENSG00000131203|transcript|ENST00000522840.1|protein_coding|3/4|n.-149-2165T>C||||||,C|intron_variant|MODIFIER|IDO1|ENSG00000131203|transcript|ENST00000519154.5|protein_coding|1/6|n.-520-1794T>C||||||,C|intron_variant|MODIFIER|IDO1|ENSG00000131203|transcript|ENST00000522495.5|protein_coding|1/11|n.-182-1392T>C||||||	novel transcript, antisense to IDO1 and IDO2 ; indoleamine 2,3-dioxygenase 1
1110214	2_220309706_A_G	0	1	0	A|intron_variant|MODIFIER|IDO1|ENSG00000131203|transcript|ENST00000518237.6|protein_coding|1/9|n.87+507G>A||||||,A|intron_variant|MODIFIER|AC007991.3|ENSG00000253939|transcript|ENST00000517623.1|pseudogene|2/2|n.256-10495C>T||||||,A|intron_variant|MODIFIER|IDO1|ENSG00000131203|transcript|ENST00000518804.5|protein_coding|3/4|n.87+507G>A||||||,A|intron_variant|MODIFIER|IDO1|ENSG00000131203|transcript|ENST00000522840.1|protein_coding|4/4|n.87+507G>A||||||,A|intron_variant|MODIFIER|AC007991.2|ENSG00000253838|transcript|ENST00000520185.1|pseudogene|1/1|n.17+271G>A||||||,A|intron_variant|MODIFIER|IDO1|ENSG00000131203|transcript|ENST00000519154.5|protein_coding|2/6|n.87+507G>A||||||,A|intron_variant|MODIFIER|IDO1|ENSG00000131203|transcript|ENST00000522495.5|protein_coding|3/11|n.87+507G>A||||||,A|intron_variant|MODIFIER|IDO1|ENSG00000131203|transcript|ENST00000253513.11|nonsense_mediated_decay|1/8|n.87+507G>A||||||	indoleamine 2,3-dioxygenase 1 ; novel transcript, antisense to IDO1 and IDO2 ; novel transcript
1110215	2_220310283_G_C	0	0.458333333333333	1	A|intron_variant|MODIFIER|IDO2|ENSG00000188676|transcript|ENST00000343295.8|processed_transcript|1/10|n.605+5218G>A||||||,A|intron_variant|MODIFIER|AC007991.3|ENSG00000253939|transcript|ENST00000517623.1|pseudogene|2/2|n.256-36415C>T||||||,A|intron_variant|MODIFIER|IDO2|ENSG00000188676|transcript|ENST00000502986.2|protein_coding|1/10|n.22+5218G>A||||||	indoleamine 2,3-dioxygenase 2 ; novel transcript, antisense to IDO1 and IDO2
1110216	2_220310819_A_T	0	1	1	C|intron_variant|MODIFIER|IDO2|ENSG00000188676|transcript|ENST00000343295.8|processed_transcript|1/10|n.606-6451T>C||||||,C|intron_variant|MODIFIER|AC007991.3|ENSG00000253939|transcript|ENST00000517623.1|pseudogene|2/2|n.256-38677A>G||||||,C|intron_variant|MODIFIER|IDO2|ENSG00000188676|transcript|ENST00000502986.2|protein_coding|1/10|n.23-6451T>C||||||	indoleamine 2,3-dioxygenase 2 ; novel transcript, antisense to IDO1 and IDO2
1110217	2_220312091_G_T	0	1	1	A|intron_variant|MODIFIER|IDO2|ENSG00000188676|transcript|ENST00000343295.8|processed_transcript|1/10|n.606-5230G>A||||||,A|intron_variant|MODIFIER|AC007991.3|ENSG00000253939|transcript|ENST00000517623.1|pseudogene|2/2|n.256-39898C>T||||||,A|intron_variant|MODIFIER|IDO2|ENSG00000188676|transcript|ENST00000502986.2|protein_coding|1/10|n.23-5230G>A||||||	indoleamine 2,3-dioxygenase 2 ; novel transcript, antisense to IDO1 and IDO2
1110218	2_220312965_C_T	0	0.357142857142857	1	A|intron_variant|MODIFIER|IDO2|ENSG00000188676|transcript|ENST00000343295.8|processed_transcript|1/10|n.606-871G>A||||||,A|intron_variant|MODIFIER|AC007991.3|ENSG00000253939|transcript|ENST00000517623.1|pseudogene|2/2|n.255+39100C>T||||||,A|intron_variant|MODIFIER|IDO2|ENSG00000188676|transcript|ENST00000502986.2|protein_coding|1/10|n.23-871G>A||||||	indoleamine 2,3-dioxygenase 2 ; novel transcript, antisense to IDO1 and IDO2
1110219	2_220314158_A_G	0	1	1	C|intron_variant|MODIFIER|IDO2|ENSG00000188676|transcript|ENST00000389060.8|protein_coding|1/9|c.99+498T>C||||||WARNING_TRANSCRIPT_NO_STOP_CODON,C|intron_variant|MODIFIER|IDO2|ENSG00000188676|transcript|ENST00000343295.8|processed_transcript|2/10|n.721+498T>C||||||,C|intron_variant|MODIFIER|AC007991.3|ENSG00000253939|transcript|ENST00000517623.1|pseudogene|2/2|n.255+37616A>G||||||,C|intron_variant|MODIFIER|IDO2|ENSG00000188676|transcript|ENST00000502986.2|protein_coding|2/10|n.138+498T>C||||||	indoleamine 2,3-dioxygenase 2 ; novel transcript, antisense to IDO1 and IDO2
1110220	2_220314704_T_G	0	0.326086956521739	0.954545454545455	A|intron_variant|MODIFIER|IDO2|ENSG00000188676|transcript|ENST00000389060.8|protein_coding|1/9|c.99+1599C>A||||||WARNING_TRANSCRIPT_NO_STOP_CODON,A|intron_variant|MODIFIER|IDO2|ENSG00000188676|transcript|ENST00000343295.8|processed_transcript|2/10|n.721+1599C>A||||||,A|intron_variant|MODIFIER|AC007991.3|ENSG00000253939|transcript|ENST00000517623.1|pseudogene|2/2|n.255+36515G>T||||||,A|intron_variant|MODIFIER|IDO2|ENSG00000188676|transcript|ENST00000502986.2|protein_coding|2/10|n.138+1599C>A||||||	indoleamine 2,3-dioxygenase 2 ; novel transcript, antisense to IDO1 and IDO2
1110221	2_220315391_T_C	0	0.384615384615385	0.952380952380952	T|intron_variant|MODIFIER|IDO2|ENSG00000188676|transcript|ENST00000389060.8|protein_coding|1/9|c.100-1063C>T||||||WARNING_TRANSCRIPT_NO_STOP_CODON,T|intron_variant|MODIFIER|IDO2|ENSG00000188676|transcript|ENST00000343295.8|processed_transcript|2/10|n.722-1063C>T||||||,T|intron_variant|MODIFIER|AC007991.3|ENSG00000253939|transcript|ENST00000517623.1|pseudogene|2/2|n.255+24833G>A||||||,T|intron_variant|MODIFIER|IDO2|ENSG00000188676|transcript|ENST00000502986.2|protein_coding|2/10|n.139-1063C>T||||||	indoleamine 2,3-dioxygenase 2 ; novel transcript, antisense to IDO1 and IDO2
1110222	2_220315837_G_T	0	1	0	A|intron_variant|MODIFIER|IDO2|ENSG00000188676|transcript|ENST00000389060.8|protein_coding|2/9|c.195+493C>A||||||WARNING_TRANSCRIPT_NO_STOP_CODON,A|intron_variant|MODIFIER|IDO2|ENSG00000188676|transcript|ENST00000343295.8|processed_transcript|3/10|n.817+493C>A||||||,A|intron_variant|MODIFIER|AC007991.3|ENSG00000253939|transcript|ENST00000517623.1|pseudogene|2/2|n.255+23182G>T||||||,A|intron_variant|MODIFIER|IDO2|ENSG00000188676|transcript|ENST00000502986.2|protein_coding|3/10|n.234+493C>A||||||	indoleamine 2,3-dioxygenase 2 ; novel transcript, antisense to IDO1 and IDO2
1110223	2_220316341_G_C	0	0.222222222222222	1	G|intron_variant|MODIFIER|IDO2|ENSG00000188676|transcript|ENST00000389060.8|protein_coding|2/9|c.196-5959A>G||||||WARNING_TRANSCRIPT_NO_STOP_CODON,G|intron_variant|MODIFIER|IDO2|ENSG00000188676|transcript|ENST00000343295.8|processed_transcript|3/10|n.818-5959A>G||||||,G|intron_variant|MODIFIER|AC007991.3|ENSG00000253939|transcript|ENST00000517623.1|pseudogene|2/2|n.255+14270T>C||||||,G|intron_variant|MODIFIER|IDO2|ENSG00000188676|transcript|ENST00000502986.2|protein_coding|3/10|n.235-5959A>G||||||	indoleamine 2,3-dioxygenase 2 ; novel transcript, antisense to IDO1 and IDO2
1110224	2_220316446_T_C	0	1	1	T|intron_variant|MODIFIER|IDO2|ENSG00000188676|transcript|ENST00000389060.8|protein_coding|2/9|c.196-5386G>T||||||WARNING_TRANSCRIPT_NO_STOP_CODON,T|intron_variant|MODIFIER|IDO2|ENSG00000188676|transcript|ENST00000343295.8|processed_transcript|3/10|n.818-5386G>T||||||,T|intron_variant|MODIFIER|AC007991.3|ENSG00000253939|transcript|ENST00000517623.1|pseudogene|2/2|n.255+13697C>A||||||,T|intron_variant|MODIFIER|IDO2|ENSG00000188676|transcript|ENST00000502986.2|protein_coding|3/10|n.235-5386G>T||||||	indoleamine 2,3-dioxygenase 2 ; novel transcript, antisense to IDO1 and IDO2
1110225	2_220317744_A_G	0	0.46875	0.962962962962963	T|intron_variant|MODIFIER|IDO2|ENSG00000188676|transcript|ENST00000389060.8|protein_coding|2/9|c.196-2309C>T||||||WARNING_TRANSCRIPT_NO_STOP_CODON,T|intron_variant|MODIFIER|IDO2|ENSG00000188676|transcript|ENST00000343295.8|processed_transcript|3/10|n.818-2309C>T||||||,T|intron_variant|MODIFIER|AC007991.3|ENSG00000253939|transcript|ENST00000517623.1|pseudogene|2/2|n.255+10620G>A||||||,T|intron_variant|MODIFIER|IDO2|ENSG00000188676|transcript|ENST00000502986.2|protein_coding|3/10|n.235-2309C>T||||||	indoleamine 2,3-dioxygenase 2 ; novel transcript, antisense to IDO1 and IDO2
1110226	2_220317793_G_A	0	0.551724137931034	0	T|intron_variant|MODIFIER|IDO2|ENSG00000188676|transcript|ENST00000389060.8|protein_coding|2/9|c.196-1004C>T||||||WARNING_TRANSCRIPT_NO_STOP_CODON,T|intron_variant|MODIFIER|IDO2|ENSG00000188676|transcript|ENST00000343295.8|processed_transcript|3/10|n.818-1004C>T||||||,T|intron_variant|MODIFIER|AC007991.3|ENSG00000253939|transcript|ENST00000517623.1|pseudogene|2/2|n.255+9315G>A||||||,T|intron_variant|MODIFIER|IDO2|ENSG00000188676|transcript|ENST00000502986.2|protein_coding|3/10|n.235-1004C>T||||||	indoleamine 2,3-dioxygenase 2 ; novel transcript, antisense to IDO1 and IDO2
1110227	2_220317958_A_G	0	0.363636363636364	1	A|intron_variant|MODIFIER|IDO2|ENSG00000188676|transcript|ENST00000389060.8|protein_coding|3/9|c.315+540G>A||||||WARNING_TRANSCRIPT_NO_STOP_CODON,A|intron_variant|MODIFIER|IDO2|ENSG00000188676|transcript|ENST00000343295.8|processed_transcript|4/10|n.937+540G>A||||||,A|intron_variant|MODIFIER|AC007991.3|ENSG00000253939|transcript|ENST00000517623.1|pseudogene|2/2|n.255+7652C>T||||||,A|intron_variant|MODIFIER|IDO2|ENSG00000188676|transcript|ENST00000502986.2|protein_coding|4/10|n.354+540G>A||||||	indoleamine 2,3-dioxygenase 2 ; novel transcript, antisense to IDO1 and IDO2
1110228	2_220318181_C_T	0	0.628571428571429	0	G|intron_variant|MODIFIER|IDO2|ENSG00000188676|transcript|ENST00000389060.8|protein_coding|5/9|c.449+679T>G||||||WARNING_TRANSCRIPT_NO_STOP_CODON,G|intron_variant|MODIFIER|AC007991.3|ENSG00000253939|transcript|ENST00000517623.1|pseudogene|2/2|n.255+1177A>C||||||,G|intron_variant|MODIFIER|IDO2|ENSG00000188676|transcript|ENST00000502986.2|protein_coding|6/10|n.488+679T>G||||||,G|non_coding_transcript_exon_variant|MODIFIER|IDO2|ENSG00000188676|transcript|ENST00000343295.8|processed_transcript|6/11|n.2307T>G||||||	indoleamine 2,3-dioxygenase 2 ; novel transcript, antisense to IDO1 and IDO2
1110229	2_220319569_C_G	0	1	0	T|intron_variant|MODIFIER|IDO2|ENSG00000188676|transcript|ENST00000389060.8|protein_coding|5/9|c.450-125C>T||||||WARNING_TRANSCRIPT_NO_STOP_CODON,T|intron_variant|MODIFIER|IDO2|ENSG00000188676|transcript|ENST00000343295.8|processed_transcript|7/10|n.2753-125C>T||||||,T|intron_variant|MODIFIER|AC007991.3|ENSG00000253939|transcript|ENST00000517623.1|pseudogene|1/2|n.135-248G>A||||||,T|intron_variant|MODIFIER|IDO2|ENSG00000188676|transcript|ENST00000502986.2|protein_coding|6/10|n.489-125C>T||||||,T|non_coding_transcript_exon_variant|MODIFIER|IDO2|ENSG00000188676|transcript|ENST00000418094.1|processed_transcript|1/4|n.4C>T||||||	indoleamine 2,3-dioxygenase 2 ; novel transcript, antisense to IDO1 and IDO2
1110230	2_220320252_C_T	0	0.210526315789474	1	A|intron_variant|MODIFIER|IDO2|ENSG00000188676|transcript|ENST00000389060.8|protein_coding|7/9|c.667+1578G>A||||||WARNING_TRANSCRIPT_NO_STOP_CODON,A|intron_variant|MODIFIER|IDO2|ENSG00000188676|transcript|ENST00000343295.8|processed_transcript|9/10|n.2970+1578G>A||||||,A|intron_variant|MODIFIER|IDO2|ENSG00000188676|transcript|ENST00000418094.1|processed_transcript|2/3|n.346+1578G>A||||||,A|intron_variant|MODIFIER|AC007991.3|ENSG00000253939|transcript|ENST00000517623.1|pseudogene|1/2|n.134+3699C>T||||||,A|intron_variant|MODIFIER|IDO2|ENSG00000188676|transcript|ENST00000502986.2|protein_coding|8/10|n.706+1578G>A||||||	indoleamine 2,3-dioxygenase 2 ; novel transcript, antisense to IDO1 and IDO2
1110231	2_220321077_A_G	0	0.347826086956522	0.958333333333333	G|intron_variant|MODIFIER|IDO2|ENSG00000188676|transcript|ENST00000389060.8|protein_coding|7/9|c.667+3295C>G||||||WARNING_TRANSCRIPT_NO_STOP_CODON,G|intron_variant|MODIFIER|IDO2|ENSG00000188676|transcript|ENST00000343295.8|processed_transcript|9/10|n.2970+3295C>G||||||,G|intron_variant|MODIFIER|IDO2|ENSG00000188676|transcript|ENST00000418094.1|processed_transcript|2/3|n.346+3295C>G||||||,G|intron_variant|MODIFIER|AC007991.3|ENSG00000253939|transcript|ENST00000517623.1|pseudogene|1/2|n.134+1982G>C||||||,G|intron_variant|MODIFIER|IDO2|ENSG00000188676|transcript|ENST00000502986.2|protein_coding|8/10|n.706+3295C>G||||||	indoleamine 2,3-dioxygenase 2 ; novel transcript, antisense to IDO1 and IDO2
1110232	2_220326468_C_T	0	1	0.916666666666667	A|intron_variant|MODIFIER|IDO2|ENSG00000188676|transcript|ENST00000389060.8|protein_coding|7/9|c.668-6199G>A||||||WARNING_TRANSCRIPT_NO_STOP_CODON,A|intron_variant|MODIFIER|IDO2|ENSG00000188676|transcript|ENST00000343295.8|processed_transcript|9/10|n.2970+9290G>A||||||,A|intron_variant|MODIFIER|IDO2|ENSG00000188676|transcript|ENST00000418094.1|processed_transcript|2/3|n.346+9290G>A||||||,A|intron_variant|MODIFIER|IDO2|ENSG00000188676|transcript|ENST00000502986.2|protein_coding|8/10|n.707-6199G>A||||||	indoleamine 2,3-dioxygenase 2
1110233	2_220326659_C_T	0	0.666666666666667	0	T|intron_variant|MODIFIER|IDO2|ENSG00000188676|transcript|ENST00000389060.8|protein_coding|8/9|c.719+3438C>T||||||WARNING_TRANSCRIPT_NO_STOP_CODON,T|intron_variant|MODIFIER|IDO2|ENSG00000188676|transcript|ENST00000343295.8|processed_transcript|9/10|n.2971-4749C>T||||||,T|intron_variant|MODIFIER|IDO2|ENSG00000188676|transcript|ENST00000418094.1|processed_transcript|2/3|n.347-4749C>T||||||,T|intron_variant|MODIFIER|IDO2|ENSG00000188676|transcript|ENST00000502986.2|protein_coding|9/10|n.758+3438C>T||||||	indoleamine 2,3-dioxygenase 2
1110234	2_220327166_T_C	0	0.75	0	C|intron_variant|MODIFIER|IDO2|ENSG00000188676|transcript|ENST00000389060.8|protein_coding|8/9|c.720-3797G>C||||||WARNING_TRANSCRIPT_NO_STOP_CODON,C|intron_variant|MODIFIER|IDO2|ENSG00000188676|transcript|ENST00000343295.8|processed_transcript|9/10|n.2971-3797G>C||||||,C|intron_variant|MODIFIER|IDO2|ENSG00000188676|transcript|ENST00000418094.1|processed_transcript|2/3|n.347-3797G>C||||||,C|intron_variant|MODIFIER|IDO2|ENSG00000188676|transcript|ENST00000502986.2|protein_coding|9/10|n.759-3797G>C||||||	indoleamine 2,3-dioxygenase 2
1110235	2_220336209_G_A	0	0.65625	0	T|intron_variant|MODIFIER|IDO2|ENSG00000188676|transcript|ENST00000389060.8|protein_coding|8/9|c.720-3006G>T||||||WARNING_TRANSCRIPT_NO_STOP_CODON,T|intron_variant|MODIFIER|IDO2|ENSG00000188676|transcript|ENST00000343295.8|processed_transcript|9/10|n.2971-3006G>T||||||,T|intron_variant|MODIFIER|IDO2|ENSG00000188676|transcript|ENST00000418094.1|processed_transcript|2/3|n.347-3006G>T||||||,T|intron_variant|MODIFIER|IDO2|ENSG00000188676|transcript|ENST00000502986.2|protein_coding|9/10|n.759-3006G>T||||||	indoleamine 2,3-dioxygenase 2
1110236	2_220336938_C_A	0	0.567567567567568	0	G|intron_variant|MODIFIER|IDO2|ENSG00000188676|transcript|ENST00000389060.8|protein_coding|8/9|c.720-393C>G||||||WARNING_TRANSCRIPT_NO_STOP_CODON,G|intron_variant|MODIFIER|IDO2|ENSG00000188676|transcript|ENST00000343295.8|processed_transcript|9/10|n.2971-393C>G||||||,G|intron_variant|MODIFIER|IDO2|ENSG00000188676|transcript|ENST00000418094.1|processed_transcript|2/3|n.347-393C>G||||||,G|intron_variant|MODIFIER|IDO2|ENSG00000188676|transcript|ENST00000502986.2|protein_coding|9/10|n.759-393C>G||||||	indoleamine 2,3-dioxygenase 2
1110237	2_220337004_C_A	0	0.526315789473684	0	C|intron_variant|MODIFIER|IDO2|ENSG00000188676|transcript|ENST00000389060.8|protein_coding|8/9|c.720-270T>C||||||WARNING_TRANSCRIPT_NO_STOP_CODON,C|intron_variant|MODIFIER|IDO2|ENSG00000188676|transcript|ENST00000343295.8|processed_transcript|9/10|n.2971-270T>C||||||,C|intron_variant|MODIFIER|IDO2|ENSG00000188676|transcript|ENST00000418094.1|processed_transcript|2/3|n.347-270T>C||||||,C|intron_variant|MODIFIER|IDO2|ENSG00000188676|transcript|ENST00000502986.2|protein_coding|9/10|n.759-270T>C||||||	indoleamine 2,3-dioxygenase 2
1110238	2_220340184_G_A	0	0.666666666666667	0	C|intron_variant|MODIFIER|IDO2|ENSG00000188676|transcript|ENST00000389060.8|protein_coding|9/9|c.868+359A>C||||||WARNING_TRANSCRIPT_NO_STOP_CODON,C|intron_variant|MODIFIER|IDO2|ENSG00000188676|transcript|ENST00000343295.8|processed_transcript|10/10|n.3119+359A>C||||||,C|intron_variant|MODIFIER|IDO2|ENSG00000188676|transcript|ENST00000418094.1|processed_transcript|3/3|n.495+359A>C||||||,C|intron_variant|MODIFIER|IDO2|ENSG00000188676|transcript|ENST00000502986.2|protein_coding|10/10|n.907+359A>C||||||	indoleamine 2,3-dioxygenase 2
1110239	2_220340266_A_G	0	0.3	0	T|intron_variant|MODIFIER|IDO2|ENSG00000188676|transcript|ENST00000389060.8|protein_coding|9/9|c.868+571C>T||||||WARNING_TRANSCRIPT_NO_STOP_CODON,T|intron_variant|MODIFIER|IDO2|ENSG00000188676|transcript|ENST00000343295.8|processed_transcript|10/10|n.3119+571C>T||||||,T|intron_variant|MODIFIER|IDO2|ENSG00000188676|transcript|ENST00000418094.1|processed_transcript|3/3|n.495+571C>T||||||,T|intron_variant|MODIFIER|IDO2|ENSG00000188676|transcript|ENST00000502986.2|protein_coding|10/10|n.907+571C>T||||||	indoleamine 2,3-dioxygenase 2
1110240	2_220341423_G_A	0	0.25	0.958333333333333	A|stop_gained|HIGH|IDO2|ENSG00000188676|transcript|ENST00000389060.8|protein_coding|10/10|c.1038T>A|p.Tyr346*|1038/1227|1038/1221|346/406||WARNING_TRANSCRIPT_NO_STOP_CODON,A|non_coding_transcript_exon_variant|MODIFIER|IDO2|ENSG00000188676|transcript|ENST00000343295.8|processed_transcript|11/11|n.3289T>A||||||,A|non_coding_transcript_exon_variant|MODIFIER|IDO2|ENSG00000188676|transcript|ENST00000418094.1|processed_transcript|4/4|n.665T>A||||||,A|non_coding_transcript_exon_variant|MODIFIER|IDO2|ENSG00000188676|transcript|ENST00000502986.2|protein_coding|11/11|n.1077T>A||||||	indoleamine 2,3-dioxygenase 2
1110241	2_220344598_G_A	0	0.333333333333333	1	INTERGENIC	NA
1110242	2_220345607_C_T	0	0.366666666666667	1	INTERGENIC	NA
1110243	2_220345841_A_G	0	0.342105263157895	1	INTERGENIC	NA
1110244	2_220345880_C_T	0	0.342857142857143	1	INTERGENIC	NA
1110245	2_220345903_T_G	0	0.709677419354839	0	INTERGENIC	NA
1110246	2_220346981_G_C	0	0.724137931034483	0	INTERGENIC	NA
1110247	2_220347307_A_C	0	0.4	1	INTERGENIC	NA
1110248	2_220347426_G_A	0	0.44	1	INTERGENIC	NA
1110249	2_220352933_A_G	0	1	0	INTERGENIC	NA
1110250	2_220354726_A_C	0	0.739130434782609	0	INTERGENIC	NA
1110251	2_220355131_G_A	0	0.65625	0	INTERGENIC	NA
1110252	2_220355189_T_C	0	0.666666666666667	0	INTERGENIC	NA
1110253	2_220358641_G_T	0	0.722222222222222	0	INTERGENIC	NA
1110254	2_220358760_G_A	0	0.315789473684211	0	INTERGENIC	NA
1110255	2_220366618_T_C	0	0.59375	1	INTERGENIC	NA
1110256	2_220369425_A_G	0	1	0	T|intron_variant|MODIFIER|LINC02866|ENSG00000253665|transcript|ENST00000521257.1|pseudogene|2/2|n.351+151G>T||||||	long intergenic non-protein coding RNA 2866
1110257	2_220370533_C_T	0	1	0	INTERGENIC	NA
1110258	2_220374898_C_T	0	0.971428571428571	0	A|non_coding_transcript_exon_variant|MODIFIER|TCIM|ENSG00000176907|transcript|ENST00000315792.5|protein_coding|1/1|n.28G>A||||||	transcriptional and immune response regulator
1110259	2_220375210_C_G	0	1	0	G|3_prime_UTR_variant|MODIFIER|TCIM|ENSG00000176907|transcript|ENST00000315792.5|protein_coding|1/1|n.*694A>G|||||694|,G|non_coding_transcript_exon_variant|MODIFIER|TCIM|ENSG00000176907|transcript|ENST00000315792.5|protein_coding|1/1|n.*694A>G||||||	transcriptional and immune response regulator
1110260	2_220377139_G_A	0	0.46875	1	INTERGENIC	NA
1110261	2_220378313_T_G	0	1	0	INTERGENIC	NA
1110262	2_220391830_G_A	0	0.357142857142857	0	T|intron_variant|MODIFIER|AC022733.1|ENSG00000254143|transcript|ENST00000520487.1|pseudogene|1/3|n.102+154C>T||||||	novel transcript
1110263	2_220397923_T_C	0	0.37037037037037	0	INTERGENIC	NA
1110264	2_220402435_A_T	0	1	0	INTERGENIC	NA
1110265	2_220412713_G_C	0	0.783783783783784	1	INTERGENIC	NA
1110266	2_220412876_A_T	0	0.324324324324324	0	INTERGENIC	NA
1110267	2_220422567_T_A	0	1	1	INTERGENIC	NA
1110268	2_220422946_G_A	0	0.393939393939394	0	INTERGENIC	NA
1110269	2_220432899_A_G	0	0.405405405405405	0	INTERGENIC	NA
1110270	2_220441365_A_T	0	1	0	INTERGENIC	NA
1110271	2_220447855_G_T	0	0.260869565217391	1	INTERGENIC	NA
1110272	2_220448436_G_A	0	0.705882352941177	0	INTERGENIC	NA
1110273	2_220451108_T_A	0	0.434782608695652	1	INTERGENIC	NA
1110274	2_220451260_G_A	0	0.384615384615385	0	INTERGENIC	NA
1110275	2_220451577_T_A	0	0.558823529411765	0	INTERGENIC	NA
1110276	2_220467523_T_G	0	0.24	0	INTERGENIC	NA
1110277	2_220467869_C_A	0	0.394736842105263	1	T|intron_variant|MODIFIER|SIRLNT|ENSG00000253802|transcript|ENST00000521363.1|pseudogene|1/2|n.70+479T>A||||||,T|intron_variant|MODIFIER|SIRLNT|ENSG00000253802|transcript|ENST00000522486.1|pseudogene|1/1|n.126-11259T>A||||||,T|intron_variant|MODIFIER|SIRLNT|ENSG00000253802|transcript|ENST00000669842.1|pseudogene|1/1|n.72-11259T>A||||||	SIRT1 regulating lncRNA tumor promoter
1110278	2_220468159_T_A	0	0.225806451612903	0.866666666666667	T|intron_variant|MODIFIER|SIRLNT|ENSG00000253802|transcript|ENST00000522486.1|pseudogene|1/1|n.126-14927C>A||||||,T|intron_variant|MODIFIER|SIRLNT|ENSG00000253802|transcript|ENST00000669842.1|pseudogene|1/1|n.72-14927C>A||||||	SIRT1 regulating lncRNA tumor promoter
1110279	2_220469974_G_A	0	0.28	1	G|intron_variant|MODIFIER|SIRLNT|ENSG00000253802|transcript|ENST00000522486.1|pseudogene|1/1|n.126-20660T>C||||||,G|intron_variant|MODIFIER|SIRLNT|ENSG00000253802|transcript|ENST00000669842.1|pseudogene|1/1|n.72-20660T>C||||||	SIRT1 regulating lncRNA tumor promoter
1110280	2_220474765_G_A	0	0.511627906976744	1	A|intron_variant|MODIFIER|SIRLNT|ENSG00000253802|transcript|ENST00000522486.1|pseudogene|1/1|n.125+20565C>T||||||,A|intron_variant|MODIFIER|SIRLNT|ENSG00000253802|transcript|ENST00000669842.1|pseudogene|1/1|n.71+20565C>T||||||	SIRT1 regulating lncRNA tumor promoter
1110281	2_220474971_A_G	0	0.291666666666667	1	A|intron_variant|MODIFIER|SIRLNT|ENSG00000253802|transcript|ENST00000522486.1|pseudogene|1/1|n.125+20045C>T||||||,A|intron_variant|MODIFIER|SIRLNT|ENSG00000253802|transcript|ENST00000669842.1|pseudogene|1/1|n.71+20045C>T||||||	SIRT1 regulating lncRNA tumor promoter
1110282	2_220474990_G_A	0	0.291666666666667	1	G|intron_variant|MODIFIER|SIRLNT|ENSG00000253802|transcript|ENST00000522486.1|pseudogene|1/1|n.125+19614T>C||||||,G|intron_variant|MODIFIER|SIRLNT|ENSG00000253802|transcript|ENST00000669842.1|pseudogene|1/1|n.71+19614T>C||||||	SIRT1 regulating lncRNA tumor promoter
1110283	2_220476530_G_A	0	0.21875	1	A|intron_variant|MODIFIER|SIRLNT|ENSG00000253802|transcript|ENST00000522486.1|pseudogene|1/1|n.125+19165C>T||||||,A|intron_variant|MODIFIER|SIRLNT|ENSG00000253802|transcript|ENST00000669842.1|pseudogene|1/1|n.71+19165C>T||||||	SIRT1 regulating lncRNA tumor promoter
1110284	2_220477150_C_A	0	0.3125	1	G|intron_variant|MODIFIER|SIRLNT|ENSG00000253802|transcript|ENST00000522486.1|pseudogene|1/1|n.125+15206T>C||||||,G|intron_variant|MODIFIER|SIRLNT|ENSG00000253802|transcript|ENST00000669842.1|pseudogene|1/1|n.71+15206T>C||||||	SIRT1 regulating lncRNA tumor promoter
1110285	2_220480133_A_G	0	0.266666666666667	1	C|intron_variant|MODIFIER|AC105999.1|ENSG00000253354|transcript|ENST00000518722.2|pseudogene|2/3|n.259+8221T>C||||||,C|intron_variant|MODIFIER|AC105999.1|ENSG00000253354|transcript|ENST00000661711.1|pseudogene|2/3|n.281+8221T>C||||||,C|intron_variant|MODIFIER|AC105999.1|ENSG00000253354|transcript|ENST00000660702.1|pseudogene|2/3|n.281+8221T>C||||||,C|intron_variant|MODIFIER|AC105999.1|ENSG00000253354|transcript|ENST00000660362.1|pseudogene|1/2|n.87+9045T>C||||||	novel transcript
1110286	2_220480227_G_T	0	0.294117647058824	1	C|intron_variant|MODIFIER|AC105999.1|ENSG00000253354|transcript|ENST00000518722.2|pseudogene|2/3|n.259+10136T>C||||||,C|intron_variant|MODIFIER|AC105999.1|ENSG00000253354|transcript|ENST00000661711.1|pseudogene|2/3|n.282-8043T>C||||||,C|intron_variant|MODIFIER|AC105999.1|ENSG00000253354|transcript|ENST00000660702.1|pseudogene|2/3|n.281+10136T>C||||||,C|intron_variant|MODIFIER|AC105999.1|ENSG00000253354|transcript|ENST00000660362.1|pseudogene|1/2|n.88-8043T>C||||||	novel transcript
1110287	2_220480264_C_T	0	0.305555555555556	1	A|intron_variant|MODIFIER|AC105999.1|ENSG00000253354|transcript|ENST00000518722.2|pseudogene|2/3|n.259+13280G>A||||||,A|intron_variant|MODIFIER|AC105999.1|ENSG00000253354|transcript|ENST00000661711.1|pseudogene|2/3|n.282-4899G>A||||||,A|intron_variant|MODIFIER|AC105999.1|ENSG00000253354|transcript|ENST00000660702.1|pseudogene|2/3|n.281+13280G>A||||||,A|intron_variant|MODIFIER|AC105999.1|ENSG00000253354|transcript|ENST00000660362.1|pseudogene|1/2|n.88-4899G>A||||||	novel transcript
1110288	2_220480752_C_T	0	0.464285714285714	1	A|intron_variant|MODIFIER|AC105999.1|ENSG00000253354|transcript|ENST00000518722.2|pseudogene|2/3|n.260-13334G>A||||||,A|intron_variant|MODIFIER|AC105999.1|ENSG00000253354|transcript|ENST00000661711.1|pseudogene|2/3|n.282-1418G>A||||||,A|intron_variant|MODIFIER|AC105999.1|ENSG00000253354|transcript|ENST00000660702.1|pseudogene|2/3|n.282-13334G>A||||||,A|intron_variant|MODIFIER|AC105999.1|ENSG00000253354|transcript|ENST00000660362.1|pseudogene|1/2|n.88-1418G>A||||||	novel transcript
1110289	2_220481583_T_A	0	0.290322580645161	1	T|intron_variant|MODIFIER|AC105999.1|ENSG00000253354|transcript|ENST00000518722.2|pseudogene|2/3|n.260-9940C>T||||||,T|intron_variant|MODIFIER|AC105999.1|ENSG00000253354|transcript|ENST00000661711.1|pseudogene|3/3|n.398-1644C>T||||||,T|intron_variant|MODIFIER|AC105999.1|ENSG00000253354|transcript|ENST00000660702.1|pseudogene|2/3|n.282-9940C>T||||||,T|intron_variant|MODIFIER|AC105999.1|ENSG00000253354|transcript|ENST00000660362.1|pseudogene|2/2|n.204-1644C>T||||||	novel transcript
1110290	2_220484039_C_G	0	1	0	T|intron_variant|MODIFIER|AC105999.1|ENSG00000253354|transcript|ENST00000518722.2|pseudogene|2/3|n.260-8449C>T||||||,T|intron_variant|MODIFIER|AC105999.1|ENSG00000253354|transcript|ENST00000661711.1|pseudogene|3/3|n.398-153C>T||||||,T|intron_variant|MODIFIER|AC105999.1|ENSG00000253354|transcript|ENST00000660702.1|pseudogene|2/3|n.282-8449C>T||||||,T|intron_variant|MODIFIER|AC105999.1|ENSG00000253354|transcript|ENST00000660362.1|pseudogene|2/2|n.204-153C>T||||||	novel transcript
1110291	2_220485497_T_C	0	0.27027027027027	1	A|intron_variant|MODIFIER|AC105999.1|ENSG00000253354|transcript|ENST00000518722.2|pseudogene|2/3|n.260-7888G>A||||||,A|intron_variant|MODIFIER|AC105999.1|ENSG00000253354|transcript|ENST00000660702.1|pseudogene|2/3|n.282-7888G>A||||||,A|non_coding_transcript_exon_variant|MODIFIER|AC105999.1|ENSG00000253354|transcript|ENST00000661711.1|pseudogene|4/4|n.806G>A||||||,A|non_coding_transcript_exon_variant|MODIFIER|AC105999.1|ENSG00000253354|transcript|ENST00000660362.1|pseudogene|3/3|n.612G>A||||||	novel transcript
1110292	2_220487493_C_T	0	0.384615384615385	1	C|intron_variant|MODIFIER|AC105999.1|ENSG00000253354|transcript|ENST00000518722.2|pseudogene|2/3|n.260-7432T>C||||||,C|intron_variant|MODIFIER|AC105999.1|ENSG00000253354|transcript|ENST00000660702.1|pseudogene|2/3|n.282-7432T>C||||||	novel transcript
1110293	2_220488142_T_C	0	0.409090909090909	1	C|intron_variant|MODIFIER|AC105999.1|ENSG00000253354|transcript|ENST00000518722.2|pseudogene|2/3|n.260-7105T>C||||||,C|intron_variant|MODIFIER|AC105999.1|ENSG00000253354|transcript|ENST00000660702.1|pseudogene|2/3|n.282-7105T>C||||||	novel transcript
1110294	2_220489812_C_T	0	0.321428571428571	1	T|intron_variant|MODIFIER|AC105999.1|ENSG00000253354|transcript|ENST00000518722.2|pseudogene|2/3|n.260-6380C>T||||||,T|intron_variant|MODIFIER|AC105999.1|ENSG00000253354|transcript|ENST00000660702.1|pseudogene|2/3|n.282-6380C>T||||||	novel transcript
1110295	2_220491145_G_A	0	0.358974358974359	1	T|intron_variant|MODIFIER|AC105999.1|ENSG00000253354|transcript|ENST00000518722.2|pseudogene|2/3|n.260-4669G>T||||||,T|intron_variant|MODIFIER|AC105999.1|ENSG00000253354|transcript|ENST00000660702.1|pseudogene|2/3|n.282-4669G>T||||||	novel transcript
1110296	2_220493506_G_A	0	0.34375	1	A|intron_variant|MODIFIER|AC105999.1|ENSG00000253354|transcript|ENST00000518722.2|pseudogene|2/3|n.260-4078G>A||||||,A|intron_variant|MODIFIER|AC105999.1|ENSG00000253354|transcript|ENST00000660702.1|pseudogene|2/3|n.282-4078G>A||||||	novel transcript
1110297	2_220494497_C_T	0	0.291666666666667	0.952380952380952	C|intron_variant|MODIFIER|AC105999.1|ENSG00000253354|transcript|ENST00000518722.2|pseudogene|2/3|n.260-4064T>C||||||,C|intron_variant|MODIFIER|AC105999.1|ENSG00000253354|transcript|ENST00000660702.1|pseudogene|2/3|n.282-4064T>C||||||	novel transcript
1110298	2_220495673_A_G	0	0.272727272727273	0.944444444444444	A|intron_variant|MODIFIER|AC105999.1|ENSG00000253354|transcript|ENST00000518722.2|pseudogene|2/3|n.260-2503G>A||||||,A|intron_variant|MODIFIER|AC105999.1|ENSG00000253354|transcript|ENST00000660702.1|pseudogene|2/3|n.282-2503G>A||||||	novel transcript
1110299	2_220499939_T_C	0	1	0	T|intron_variant|MODIFIER|AC105999.1|ENSG00000253354|transcript|ENST00000518722.2|pseudogene|2/3|n.260-2218C>T||||||,T|intron_variant|MODIFIER|AC105999.1|ENSG00000253354|transcript|ENST00000660702.1|pseudogene|2/3|n.282-2218C>T||||||	novel transcript
1110300	2_220504409_C_T	0	0.666666666666667	0	G|intron_variant|MODIFIER|AC105999.1|ENSG00000253354|transcript|ENST00000518722.2|pseudogene|2/3|n.260-2168A>G||||||,G|intron_variant|MODIFIER|AC105999.1|ENSG00000253354|transcript|ENST00000660702.1|pseudogene|2/3|n.282-2168A>G||||||	novel transcript
1110301	2_220551401_C_T	0	1	0	INTERGENIC	NA
1110302	2_220552035_G_T	0	1	0	INTERGENIC	NA
1110303	2_220565332_G_T	0	0.451612903225806	0	INTERGENIC	NA
1110304	2_220582861_G_A	0	0.62962962962963	0	INTERGENIC	NA
1110305	2_220584589_T_A	0	0.609756097560976	0	INTERGENIC	NA
1110306	2_220590442_C_T	0	1	0	INTERGENIC	NA
1110307	2_220592903_T_C	0	0.228571428571429	0	INTERGENIC	NA
1110308	2_220598323_C_T	0	0.428571428571429	0	INTERGENIC	NA
1110309	2_220598804_G_T	0	0.657894736842105	0	INTERGENIC	NA
1110310	2_220599422_A_G	0	0.352941176470588	0	INTERGENIC	NA
1110311	2_220612193_A_C	0	1	0	INTERGENIC	NA
1110312	2_220620869_G_C	0	1	0	INTERGENIC	NA
1110313	2_220665362_C_T	0	0.366666666666667	0	INTERGENIC	NA
1110314	2_220677713_T_C	0	0.533333333333333	0	INTERGENIC	NA
1110315	2_220677962_T_C	0	0.346153846153846	0	INTERGENIC	NA
1110316	2_220681232_A_G	0	0.952380952380952	0	INTERGENIC	NA
1110317	2_220684433_C_T	0	0.6	0	INTERGENIC	NA
1110318	2_220684821_G_A	0	1	0	INTERGENIC	NA
1110319	2_220686241_A_G	0	1	0	INTERGENIC	NA
1110320	2_220691358_G_A	0	1	0	INTERGENIC	NA
1110321	2_220691665_T_C	0	1	0	INTERGENIC	NA
1110322	2_220692329_C_T	0	1	0	INTERGENIC	NA
1110323	2_220695042_T_C	0	0.96551724137931	0	INTERGENIC	NA
1110324	2_220695444_A_G	0	1	0	INTERGENIC	NA
1110325	2_220702396_C_T	0	1	0	INTERGENIC	NA
1110326	2_220706442_A_G	0	0.974358974358974	0	INTERGENIC	NA
1110327	2_220706986_C_T	0	1	0	INTERGENIC	NA
1110328	2_220708766_A_G	0	1	0	INTERGENIC	NA
1110329	2_220709385_T_C	0	0.970588235294118	0	INTERGENIC	NA
1110330	2_220709439_G_C	0	1	0	INTERGENIC	NA
1110331	2_220712131_G_T	0	1	0	INTERGENIC	NA
1110332	2_220713678_T_C	0	1	0	INTERGENIC	NA
1110333	2_220714518_G_A	0	1	0	INTERGENIC	NA
1110334	2_220719851_G_A	0	1	0	INTERGENIC	NA
1110335	2_220720961_C_T	0	1	0	INTERGENIC	NA
1110336	2_220725851_C_T	0	1	0	INTERGENIC	NA
1110337	2_220732770_T_C	0	0.939393939393939	0	INTERGENIC	NA
1110338	2_220734222_G_A	0	1	0	INTERGENIC	NA
1110339	2_220739385_C_T	0	1	0	INTERGENIC	NA
1110340	2_220742019_C_A	0	1	0	INTERGENIC	NA
1110341	2_220745296_T_C	0	0.9	0	INTERGENIC	NA
1110342	2_220753216_A_G	0	1	0	INTERGENIC	NA
1110343	2_220756020_C_T	0	1	0	INTERGENIC	NA
1110344	2_220764457_G_A	0	1	0	INTERGENIC	NA
1110345	2_220765859_G_A	0	1	0	INTERGENIC	NA
1110346	2_220767897_A_G	0	1	0	INTERGENIC	NA
1110347	2_220768092_G_A	0	1	0	T|intron_variant|MODIFIER|ZMAT4|ENSG00000165061|transcript|ENST00000315769.11|protein_coding|5/5|n.447-12617G>A||||||,T|intron_variant|MODIFIER|ZMAT4|ENSG00000165061|transcript|ENST00000297737.11|protein_coding|6/6|n.675-12617G>A||||||	zinc finger matrin-type 4
1110348	2_220769485_G_A	0	0.972972972972973	0	C|intron_variant|MODIFIER|ZMAT4|ENSG00000165061|transcript|ENST00000315769.11|protein_coding|5/5|n.447-16702T>G||||||,C|intron_variant|MODIFIER|ZMAT4|ENSG00000165061|transcript|ENST00000297737.11|protein_coding|6/6|n.675-16702T>G||||||	zinc finger matrin-type 4
1110349	2_220771578_C_A	0	1	0	A|intron_variant|MODIFIER|ZMAT4|ENSG00000165061|transcript|ENST00000315769.11|protein_coding|5/5|n.447-17841A>T||||||,A|intron_variant|MODIFIER|ZMAT4|ENSG00000165061|transcript|ENST00000297737.11|protein_coding|6/6|n.675-17841A>T||||||	zinc finger matrin-type 4
1110350	2_220775258_A_G	0	1	0	T|intron_variant|MODIFIER|ZMAT4|ENSG00000165061|transcript|ENST00000315769.11|protein_coding|5/5|n.447-19234G>A||||||,T|intron_variant|MODIFIER|ZMAT4|ENSG00000165061|transcript|ENST00000297737.11|protein_coding|6/6|n.675-19234G>A||||||	zinc finger matrin-type 4
1110351	2_220775487_G_A	0	1	0	T|intron_variant|MODIFIER|ZMAT4|ENSG00000165061|transcript|ENST00000315769.11|protein_coding|5/5|n.446+21251G>A||||||,T|intron_variant|MODIFIER|ZMAT4|ENSG00000165061|transcript|ENST00000297737.11|protein_coding|6/6|n.674+21251G>A||||||	zinc finger matrin-type 4
1110352	2_220776872_C_T	0	0.588235294117647	0	T|intron_variant|MODIFIER|ZMAT4|ENSG00000165061|transcript|ENST00000315769.11|protein_coding|5/5|n.446+19540G>A||||||,T|intron_variant|MODIFIER|ZMAT4|ENSG00000165061|transcript|ENST00000297737.11|protein_coding|6/6|n.674+19540G>A||||||	zinc finger matrin-type 4
1110353	2_220780011_C_T	0	0.821428571428571	0	A|intron_variant|MODIFIER|ZMAT4|ENSG00000165061|transcript|ENST00000315769.11|protein_coding|5/5|n.446+16923C>T||||||,A|intron_variant|MODIFIER|ZMAT4|ENSG00000165061|transcript|ENST00000297737.11|protein_coding|6/6|n.674+16923C>T||||||	zinc finger matrin-type 4
1110354	2_220784168_C_T	0	1	0	A|intron_variant|MODIFIER|ZMAT4|ENSG00000165061|transcript|ENST00000315769.11|protein_coding|5/5|n.446+831C>T||||||,A|intron_variant|MODIFIER|ZMAT4|ENSG00000165061|transcript|ENST00000297737.11|protein_coding|6/6|n.674+831C>T||||||	zinc finger matrin-type 4
1110355	2_220786560_C_T	0	1	1	T|intron_variant|MODIFIER|ZMAT4|ENSG00000165061|transcript|ENST00000315769.11|protein_coding|4/5|n.350-396G>A||||||,T|intron_variant|MODIFIER|ZMAT4|ENSG00000165061|transcript|ENST00000297737.11|protein_coding|5/6|n.578-396G>A||||||,T|intron_variant|MODIFIER|ZMAT4|ENSG00000165061|transcript|ENST00000519406.5|protein_coding|5/5|c.578-396G>A||||||WARNING_TRANSCRIPT_INCOMPLETE	zinc finger matrin-type 4
1110356	2_220790931_G_A	0	1	0	T|intron_variant|MODIFIER|ZMAT4|ENSG00000165061|transcript|ENST00000315769.11|protein_coding|4/5|n.350-683G>A||||||,T|intron_variant|MODIFIER|ZMAT4|ENSG00000165061|transcript|ENST00000297737.11|protein_coding|5/6|n.578-683G>A||||||,T|intron_variant|MODIFIER|ZMAT4|ENSG00000165061|transcript|ENST00000519406.5|protein_coding|5/5|c.578-683G>A||||||WARNING_TRANSCRIPT_INCOMPLETE	zinc finger matrin-type 4
1110357	2_220794929_C_G	0	1	0.956521739130435	C|intron_variant|MODIFIER|ZMAT4|ENSG00000165061|transcript|ENST00000315769.11|protein_coding|4/5|n.350-4406A>G||||||,C|intron_variant|MODIFIER|ZMAT4|ENSG00000165061|transcript|ENST00000297737.11|protein_coding|5/6|n.578-4406A>G||||||,C|intron_variant|MODIFIER|ZMAT4|ENSG00000165061|transcript|ENST00000519406.5|protein_coding|5/5|c.578-4406A>G||||||WARNING_TRANSCRIPT_INCOMPLETE	zinc finger matrin-type 4
1110358	2_220795894_C_T	0	1	1	A|intron_variant|MODIFIER|ZMAT4|ENSG00000165061|transcript|ENST00000315769.11|protein_coding|4/5|n.350-5042C>T||||||,A|intron_variant|MODIFIER|ZMAT4|ENSG00000165061|transcript|ENST00000297737.11|protein_coding|5/6|n.578-5042C>T||||||,A|intron_variant|MODIFIER|ZMAT4|ENSG00000165061|transcript|ENST00000519406.5|protein_coding|5/5|c.578-5042C>T||||||WARNING_TRANSCRIPT_INCOMPLETE	zinc finger matrin-type 4
1110359	2_220806217_C_T	0	1	0	A|intron_variant|MODIFIER|ZMAT4|ENSG00000165061|transcript|ENST00000315769.11|protein_coding|4/5|n.350-11297C>T||||||,A|intron_variant|MODIFIER|ZMAT4|ENSG00000165061|transcript|ENST00000297737.11|protein_coding|5/6|n.578-11297C>T||||||,A|intron_variant|MODIFIER|ZMAT4|ENSG00000165061|transcript|ENST00000519406.5|protein_coding|5/5|c.578-11297C>T||||||WARNING_TRANSCRIPT_INCOMPLETE	zinc finger matrin-type 4
1110360	2_220807013_A_G	0	1	1	A|intron_variant|MODIFIER|ZMAT4|ENSG00000165061|transcript|ENST00000315769.11|protein_coding|4/5|n.350-28095C>T||||||,A|intron_variant|MODIFIER|ZMAT4|ENSG00000165061|transcript|ENST00000297737.11|protein_coding|5/6|n.578-28095C>T||||||,A|intron_variant|MODIFIER|ZMAT4|ENSG00000165061|transcript|ENST00000519406.5|protein_coding|5/5|c.578-28095C>T||||||WARNING_TRANSCRIPT_INCOMPLETE	zinc finger matrin-type 4
1110361	2_220807784_G_T	0	1	0	C|intron_variant|MODIFIER|ZMAT4|ENSG00000165061|transcript|ENST00000315769.11|protein_coding|4/5|n.350-29777A>G||||||,C|intron_variant|MODIFIER|ZMAT4|ENSG00000165061|transcript|ENST00000297737.11|protein_coding|5/6|n.578-29777A>G||||||,C|intron_variant|MODIFIER|ZMAT4|ENSG00000165061|transcript|ENST00000519406.5|protein_coding|5/5|c.578-29777A>G||||||WARNING_TRANSCRIPT_INCOMPLETE	zinc finger matrin-type 4
1110362	2_220809040_T_A	0	1	0	G|intron_variant|MODIFIER|ZMAT4|ENSG00000165061|transcript|ENST00000315769.11|protein_coding|4/5|n.350-36797T>C||||||,G|intron_variant|MODIFIER|ZMAT4|ENSG00000165061|transcript|ENST00000297737.11|protein_coding|5/6|n.578-36797T>C||||||,G|intron_variant|MODIFIER|ZMAT4|ENSG00000165061|transcript|ENST00000519406.5|protein_coding|5/5|c.578-36797T>C||||||WARNING_TRANSCRIPT_INCOMPLETE	zinc finger matrin-type 4
1110363	2_220813355_T_C	0	1	0	C|intron_variant|MODIFIER|ZMAT4|ENSG00000165061|transcript|ENST00000315769.11|protein_coding|4/5|n.350-37548A>G||||||,C|intron_variant|MODIFIER|ZMAT4|ENSG00000165061|transcript|ENST00000297737.11|protein_coding|5/6|n.578-37548A>G||||||,C|intron_variant|MODIFIER|ZMAT4|ENSG00000165061|transcript|ENST00000519406.5|protein_coding|5/5|c.578-37548A>G||||||WARNING_TRANSCRIPT_INCOMPLETE	zinc finger matrin-type 4
1110364	2_220818570_A_G	0	0.971428571428571	1	G|intron_variant|MODIFIER|ZMAT4|ENSG00000165061|transcript|ENST00000315769.11|protein_coding|4/5|n.350-41729T>C||||||,G|intron_variant|MODIFIER|ZMAT4|ENSG00000165061|transcript|ENST00000297737.11|protein_coding|5/6|n.578-41729T>C||||||,G|intron_variant|MODIFIER|ZMAT4|ENSG00000165061|transcript|ENST00000519406.5|protein_coding|5/5|c.578-41729T>C||||||WARNING_TRANSCRIPT_INCOMPLETE	zinc finger matrin-type 4
1110365	2_220824371_C_T	0	0.241379310344828	1	G|intron_variant|MODIFIER|ZMAT4|ENSG00000165061|transcript|ENST00000315769.11|protein_coding|4/5|n.350-43894T>C||||||,G|intron_variant|MODIFIER|ZMAT4|ENSG00000165061|transcript|ENST00000297737.11|protein_coding|5/6|n.578-43894T>C||||||,G|intron_variant|MODIFIER|ZMAT4|ENSG00000165061|transcript|ENST00000519406.5|protein_coding|5/5|c.578-43894T>C||||||WARNING_TRANSCRIPT_INCOMPLETE	zinc finger matrin-type 4
1110366	2_220824372_G_A	0	0.758620689655172	0	T|intron_variant|MODIFIER|ZMAT4|ENSG00000165061|transcript|ENST00000315769.11|protein_coding|4/5|n.350-44312G>A||||||,T|intron_variant|MODIFIER|ZMAT4|ENSG00000165061|transcript|ENST00000297737.11|protein_coding|5/6|n.578-44312G>A||||||,T|intron_variant|MODIFIER|ZMAT4|ENSG00000165061|transcript|ENST00000519406.5|protein_coding|5/5|c.578-44312G>A||||||WARNING_TRANSCRIPT_INCOMPLETE	zinc finger matrin-type 4
1110367	2_220832160_A_T	0	0.958333333333333	1	A|intron_variant|MODIFIER|ZMAT4|ENSG00000165061|transcript|ENST00000315769.11|protein_coding|4/5|n.350-45344A>T||||||,A|intron_variant|MODIFIER|ZMAT4|ENSG00000165061|transcript|ENST00000297737.11|protein_coding|5/6|n.578-45344A>T||||||,A|intron_variant|MODIFIER|ZMAT4|ENSG00000165061|transcript|ENST00000519406.5|protein_coding|5/5|c.578-45344A>T||||||WARNING_TRANSCRIPT_INCOMPLETE	zinc finger matrin-type 4
1110368	2_220835696_G_A	0	0.351351351351351	1	C|intron_variant|MODIFIER|ZMAT4|ENSG00000165061|transcript|ENST00000315769.11|protein_coding|4/5|n.350-52491A>G||||||,C|intron_variant|MODIFIER|ZMAT4|ENSG00000165061|transcript|ENST00000297737.11|protein_coding|5/6|n.577+40952A>G||||||,C|intron_variant|MODIFIER|ZMAT4|ENSG00000165061|transcript|ENST00000519406.5|protein_coding|5/5|c.577+40952A>G||||||WARNING_TRANSCRIPT_INCOMPLETE	zinc finger matrin-type 4
1110369	2_220838291_A_G	0	1	1	A|intron_variant|MODIFIER|ZMAT4|ENSG00000165061|transcript|ENST00000315769.11|protein_coding|4/5|n.350-53111C>T||||||,A|intron_variant|MODIFIER|ZMAT4|ENSG00000165061|transcript|ENST00000297737.11|protein_coding|5/6|n.577+40332C>T||||||,A|intron_variant|MODIFIER|ZMAT4|ENSG00000165061|transcript|ENST00000519406.5|protein_coding|5/5|c.577+40332C>T||||||WARNING_TRANSCRIPT_INCOMPLETE	zinc finger matrin-type 4
1110370	2_220842960_A_T	0	1	1	A|intron_variant|MODIFIER|ZMAT4|ENSG00000165061|transcript|ENST00000315769.11|protein_coding|4/5|n.350-57432C>T||||||,A|intron_variant|MODIFIER|ZMAT4|ENSG00000165061|transcript|ENST00000297737.11|protein_coding|5/6|n.577+36011C>T||||||,A|intron_variant|MODIFIER|ZMAT4|ENSG00000165061|transcript|ENST00000519406.5|protein_coding|5/5|c.577+36011C>T||||||WARNING_TRANSCRIPT_INCOMPLETE	zinc finger matrin-type 4
1110371	2_220847130_C_G	0	0.75	0	C|intron_variant|MODIFIER|ZMAT4|ENSG00000165061|transcript|ENST00000315769.11|protein_coding|4/5|n.349+43161A>G||||||,C|intron_variant|MODIFIER|ZMAT4|ENSG00000165061|transcript|ENST00000297737.11|protein_coding|5/6|n.577+20620A>G||||||,C|intron_variant|MODIFIER|ZMAT4|ENSG00000165061|transcript|ENST00000519406.5|protein_coding|5/5|c.577+20620A>G||||||WARNING_TRANSCRIPT_INCOMPLETE	zinc finger matrin-type 4
1110372	2_220847930_T_C	0	0.763157894736842	0	T|intron_variant|MODIFIER|ZMAT4|ENSG00000165061|transcript|ENST00000315769.11|protein_coding|4/5|n.349+29731G>A||||||,T|intron_variant|MODIFIER|ZMAT4|ENSG00000165061|transcript|ENST00000297737.11|protein_coding|5/6|n.577+7190G>A||||||,T|intron_variant|MODIFIER|ZMAT4|ENSG00000165061|transcript|ENST00000519406.5|protein_coding|5/5|c.577+7190G>A||||||WARNING_TRANSCRIPT_INCOMPLETE	zinc finger matrin-type 4
1110373	2_220848592_T_C	0	0.666666666666667	0	A|intron_variant|MODIFIER|ZMAT4|ENSG00000165061|transcript|ENST00000315769.11|protein_coding|4/5|n.349+29149C>T||||||,A|intron_variant|MODIFIER|ZMAT4|ENSG00000165061|transcript|ENST00000297737.11|protein_coding|5/6|n.577+6608C>T||||||,A|intron_variant|MODIFIER|ZMAT4|ENSG00000165061|transcript|ENST00000519406.5|protein_coding|5/5|c.577+6608C>T||||||WARNING_TRANSCRIPT_INCOMPLETE	zinc finger matrin-type 4
1110374	2_220849338_G_T	0	0.48	1	C|intron_variant|MODIFIER|ZMAT4|ENSG00000165061|transcript|ENST00000315769.11|protein_coding|4/5|n.349+24511A>G||||||,C|intron_variant|MODIFIER|ZMAT4|ENSG00000165061|transcript|ENST00000297737.11|protein_coding|5/6|n.577+1970A>G||||||,C|intron_variant|MODIFIER|ZMAT4|ENSG00000165061|transcript|ENST00000519406.5|protein_coding|5/5|c.577+1970A>G||||||WARNING_TRANSCRIPT_INCOMPLETE	zinc finger matrin-type 4
1110375	2_220856565_A_C	0	1	0	T|intron_variant|MODIFIER|ZMAT4|ENSG00000165061|transcript|ENST00000315769.11|protein_coding|4/5|n.349+20067G>A||||||,T|intron_variant|MODIFIER|ZMAT4|ENSG00000165061|transcript|ENST00000297737.11|protein_coding|4/6|n.350-2247G>A||||||,T|intron_variant|MODIFIER|ZMAT4|ENSG00000165061|transcript|ENST00000519406.5|protein_coding|4/5|c.350-2247G>A||||||WARNING_TRANSCRIPT_INCOMPLETE,T|intron_variant|MODIFIER|ZMAT4|ENSG00000165061|transcript|ENST00000519806.1|retained_intron|1/1|n.94-2247G>A||||||	zinc finger matrin-type 4
1110376	2_220891909_G_A	0	0.259259259259259	1	C|intron_variant|MODIFIER|ZMAT4|ENSG00000165061|transcript|ENST00000315769.11|protein_coding|4/5|n.349+7948C>G||||||,C|intron_variant|MODIFIER|ZMAT4|ENSG00000165061|transcript|ENST00000297737.11|protein_coding|4/6|n.349+7948C>G||||||,C|intron_variant|MODIFIER|ZMAT4|ENSG00000165061|transcript|ENST00000519406.5|protein_coding|4/5|c.349+7948C>G||||||WARNING_TRANSCRIPT_INCOMPLETE,C|intron_variant|MODIFIER|ZMAT4|ENSG00000165061|transcript|ENST00000519806.1|retained_intron|1/1|n.93+7948C>G||||||	zinc finger matrin-type 4
1110377	2_220899440_G_T	0	0.321428571428571	1	T|intron_variant|MODIFIER|ZMAT4|ENSG00000165061|transcript|ENST00000315769.11|protein_coding|4/5|n.349+6874T>A||||||,T|intron_variant|MODIFIER|ZMAT4|ENSG00000165061|transcript|ENST00000297737.11|protein_coding|4/6|n.349+6874T>A||||||,T|intron_variant|MODIFIER|ZMAT4|ENSG00000165061|transcript|ENST00000519406.5|protein_coding|4/5|c.349+6874T>A||||||WARNING_TRANSCRIPT_INCOMPLETE,T|intron_variant|MODIFIER|ZMAT4|ENSG00000165061|transcript|ENST00000519806.1|retained_intron|1/1|n.93+6874T>A||||||	zinc finger matrin-type 4
1110378	2_220902397_A_G	0	0.323529411764706	1	T|intron_variant|MODIFIER|ZMAT4|ENSG00000165061|transcript|ENST00000315769.11|protein_coding|4/5|n.349+5472G>A||||||,T|intron_variant|MODIFIER|ZMAT4|ENSG00000165061|transcript|ENST00000297737.11|protein_coding|4/6|n.349+5472G>A||||||,T|intron_variant|MODIFIER|ZMAT4|ENSG00000165061|transcript|ENST00000519406.5|protein_coding|4/5|c.349+5472G>A||||||WARNING_TRANSCRIPT_INCOMPLETE,T|intron_variant|MODIFIER|ZMAT4|ENSG00000165061|transcript|ENST00000519806.1|retained_intron|1/1|n.93+5472G>A||||||	zinc finger matrin-type 4
1110379	2_220904214_G_A	0	0.423076923076923	0	C|intron_variant|MODIFIER|ZMAT4|ENSG00000165061|transcript|ENST00000315769.11|protein_coding|4/5|n.349+2446C>G||||||,C|intron_variant|MODIFIER|ZMAT4|ENSG00000165061|transcript|ENST00000297737.11|protein_coding|4/6|n.349+2446C>G||||||,C|intron_variant|MODIFIER|ZMAT4|ENSG00000165061|transcript|ENST00000519406.5|protein_coding|4/5|c.349+2446C>G||||||WARNING_TRANSCRIPT_INCOMPLETE,C|intron_variant|MODIFIER|ZMAT4|ENSG00000165061|transcript|ENST00000519806.1|retained_intron|1/1|n.93+2446C>G||||||	zinc finger matrin-type 4
1110380	2_220904239_C_T	0	0.3	1	A|intron_variant|MODIFIER|ZMAT4|ENSG00000165061|transcript|ENST00000315769.11|protein_coding|4/5|n.349+2037C>T||||||,A|intron_variant|MODIFIER|ZMAT4|ENSG00000165061|transcript|ENST00000297737.11|protein_coding|4/6|n.349+2037C>T||||||,A|intron_variant|MODIFIER|ZMAT4|ENSG00000165061|transcript|ENST00000519406.5|protein_coding|4/5|c.349+2037C>T||||||WARNING_TRANSCRIPT_INCOMPLETE,A|intron_variant|MODIFIER|ZMAT4|ENSG00000165061|transcript|ENST00000519806.1|retained_intron|1/1|n.93+2037C>T||||||	zinc finger matrin-type 4
1110381	2_220905454_G_A	0	0.333333333333333	0	C|intron_variant|MODIFIER|ZMAT4|ENSG00000165061|transcript|ENST00000315769.11|protein_coding|4/5|n.349+1863A>G||||||,C|intron_variant|MODIFIER|ZMAT4|ENSG00000165061|transcript|ENST00000297737.11|protein_coding|4/6|n.349+1863A>G||||||,C|intron_variant|MODIFIER|ZMAT4|ENSG00000165061|transcript|ENST00000519406.5|protein_coding|4/5|c.349+1863A>G||||||WARNING_TRANSCRIPT_INCOMPLETE,C|intron_variant|MODIFIER|ZMAT4|ENSG00000165061|transcript|ENST00000519806.1|retained_intron|1/1|n.93+1863A>G||||||	zinc finger matrin-type 4
1110382	2_220905556_G_A	0	0.405405405405405	1	C|intron_variant|MODIFIER|ZMAT4|ENSG00000165061|transcript|ENST00000315769.11|protein_coding|4/5|n.349+1768A>G||||||,C|intron_variant|MODIFIER|ZMAT4|ENSG00000165061|transcript|ENST00000297737.11|protein_coding|4/6|n.349+1768A>G||||||,C|intron_variant|MODIFIER|ZMAT4|ENSG00000165061|transcript|ENST00000519406.5|protein_coding|4/5|c.349+1768A>G||||||WARNING_TRANSCRIPT_INCOMPLETE,C|intron_variant|MODIFIER|ZMAT4|ENSG00000165061|transcript|ENST00000519806.1|retained_intron|1/1|n.93+1768A>G||||||	zinc finger matrin-type 4
1110383	2_220912647_T_C	0	1	0	T|intron_variant|MODIFIER|ZMAT4|ENSG00000165061|transcript|ENST00000315769.11|protein_coding|3/5|n.193-4672G>A||||||,T|intron_variant|MODIFIER|ZMAT4|ENSG00000165061|transcript|ENST00000297737.11|protein_coding|3/6|n.193-4672G>A||||||,T|intron_variant|MODIFIER|ZMAT4|ENSG00000165061|transcript|ENST00000519406.5|protein_coding|3/5|c.193-4672G>A||||||WARNING_TRANSCRIPT_INCOMPLETE,T|intron_variant|MODIFIER|ZMAT4|ENSG00000165061|transcript|ENST00000518242.5|retained_intron|2/2|n.185-4672G>A||||||,T|intron_variant|MODIFIER|ZMAT4|ENSG00000165061|transcript|ENST00000523542.5|nonsense_mediated_decay|4/4|n.*118-4672G>A||||||,T|intron_variant|MODIFIER|ZMAT4|ENSG00000165061|transcript|ENST00000523188.5|nonsense_mediated_decay|4/4|n.*104-4672G>A||||||	zinc finger matrin-type 4
1110384	2_220918128_G_A	0	1	0	A|intron_variant|MODIFIER|ZMAT4|ENSG00000165061|transcript|ENST00000315769.11|protein_coding|3/5|n.193-9639C>T||||||,A|intron_variant|MODIFIER|ZMAT4|ENSG00000165061|transcript|ENST00000297737.11|protein_coding|3/6|n.193-9639C>T||||||,A|intron_variant|MODIFIER|ZMAT4|ENSG00000165061|transcript|ENST00000519406.5|protein_coding|3/5|c.193-9639C>T||||||WARNING_TRANSCRIPT_INCOMPLETE,A|intron_variant|MODIFIER|ZMAT4|ENSG00000165061|transcript|ENST00000518242.5|retained_intron|2/2|n.185-9639C>T||||||,A|intron_variant|MODIFIER|ZMAT4|ENSG00000165061|transcript|ENST00000523542.5|nonsense_mediated_decay|4/4|n.*118-9639C>T||||||,A|intron_variant|MODIFIER|ZMAT4|ENSG00000165061|transcript|ENST00000523188.5|nonsense_mediated_decay|4/4|n.*104-9639C>T||||||	zinc finger matrin-type 4
1110385	2_220918849_C_T	0	1	0	C|intron_variant|MODIFIER|ZMAT4|ENSG00000165061|transcript|ENST00000315769.11|protein_coding|3/5|n.193-13116C>G||||||,C|intron_variant|MODIFIER|ZMAT4|ENSG00000165061|transcript|ENST00000297737.11|protein_coding|3/6|n.193-13116C>G||||||,C|intron_variant|MODIFIER|ZMAT4|ENSG00000165061|transcript|ENST00000519406.5|protein_coding|3/5|c.193-13116C>G||||||WARNING_TRANSCRIPT_INCOMPLETE,C|intron_variant|MODIFIER|ZMAT4|ENSG00000165061|transcript|ENST00000518242.5|retained_intron|2/2|n.185-13116C>G||||||,C|intron_variant|MODIFIER|ZMAT4|ENSG00000165061|transcript|ENST00000523542.5|nonsense_mediated_decay|4/4|n.*118-13116C>G||||||,C|intron_variant|MODIFIER|ZMAT4|ENSG00000165061|transcript|ENST00000523188.5|nonsense_mediated_decay|4/4|n.*104-13116C>G||||||	zinc finger matrin-type 4
1110386	2_220932912_C_T	0	1	0	C|intron_variant|MODIFIER|ZMAT4|ENSG00000165061|transcript|ENST00000315769.11|protein_coding|3/5|n.193-20994A>G||||||,C|intron_variant|MODIFIER|ZMAT4|ENSG00000165061|transcript|ENST00000297737.11|protein_coding|3/6|n.193-20994A>G||||||,C|intron_variant|MODIFIER|ZMAT4|ENSG00000165061|transcript|ENST00000519406.5|protein_coding|3/5|c.193-20994A>G||||||WARNING_TRANSCRIPT_INCOMPLETE,C|intron_variant|MODIFIER|ZMAT4|ENSG00000165061|transcript|ENST00000518242.5|retained_intron|2/2|n.185-20994A>G||||||,C|intron_variant|MODIFIER|ZMAT4|ENSG00000165061|transcript|ENST00000523542.5|nonsense_mediated_decay|4/4|n.*118-20994A>G||||||,C|intron_variant|MODIFIER|ZMAT4|ENSG00000165061|transcript|ENST00000523188.5|nonsense_mediated_decay|4/4|n.*104-20994A>G||||||	zinc finger matrin-type 4
1110387	2_220933992_G_A	0	1	0	T|intron_variant|MODIFIER|ZMAT4|ENSG00000165061|transcript|ENST00000315769.11|protein_coding|3/5|n.193-27493G>A||||||,T|intron_variant|MODIFIER|ZMAT4|ENSG00000165061|transcript|ENST00000297737.11|protein_coding|3/6|n.193-27493G>A||||||,T|intron_variant|MODIFIER|ZMAT4|ENSG00000165061|transcript|ENST00000519406.5|protein_coding|3/5|c.193-27493G>A||||||WARNING_TRANSCRIPT_INCOMPLETE,T|intron_variant|MODIFIER|ZMAT4|ENSG00000165061|transcript|ENST00000518242.5|retained_intron|2/2|n.185-27493G>A||||||,T|intron_variant|MODIFIER|ZMAT4|ENSG00000165061|transcript|ENST00000523542.5|nonsense_mediated_decay|4/4|n.*118-27493G>A||||||,T|intron_variant|MODIFIER|ZMAT4|ENSG00000165061|transcript|ENST00000523188.5|nonsense_mediated_decay|4/4|n.*104-27493G>A||||||	zinc finger matrin-type 4
1110388	2_220942486_A_G	0	1	1	A|intron_variant|MODIFIER|ZMAT4|ENSG00000165061|transcript|ENST00000315769.11|protein_coding|3/5|n.193-31799G>T||||||,A|intron_variant|MODIFIER|ZMAT4|ENSG00000165061|transcript|ENST00000297737.11|protein_coding|3/6|n.193-31799G>T||||||,A|intron_variant|MODIFIER|ZMAT4|ENSG00000165061|transcript|ENST00000519406.5|protein_coding|3/5|c.193-31799G>T||||||WARNING_TRANSCRIPT_INCOMPLETE,A|intron_variant|MODIFIER|ZMAT4|ENSG00000165061|transcript|ENST00000518242.5|retained_intron|2/2|n.185-31799G>T||||||,A|intron_variant|MODIFIER|ZMAT4|ENSG00000165061|transcript|ENST00000523542.5|nonsense_mediated_decay|4/4|n.*118-31799G>T||||||,A|intron_variant|MODIFIER|ZMAT4|ENSG00000165061|transcript|ENST00000523188.5|nonsense_mediated_decay|4/4|n.*104-31799G>T||||||	zinc finger matrin-type 4
1110389	2_220942690_T_G	0	1	0	T|intron_variant|MODIFIER|ZMAT4|ENSG00000165061|transcript|ENST00000315769.11|protein_coding|3/5|n.192+34949T>A||||||,T|intron_variant|MODIFIER|ZMAT4|ENSG00000165061|transcript|ENST00000297737.11|protein_coding|3/6|n.192+34949T>A||||||,T|intron_variant|MODIFIER|ZMAT4|ENSG00000165061|transcript|ENST00000519406.5|protein_coding|3/5|c.192+34949T>A||||||WARNING_TRANSCRIPT_INCOMPLETE,T|intron_variant|MODIFIER|ZMAT4|ENSG00000165061|transcript|ENST00000518242.5|retained_intron|2/2|n.184+34949T>A||||||,T|intron_variant|MODIFIER|ZMAT4|ENSG00000165061|transcript|ENST00000523542.5|nonsense_mediated_decay|4/4|n.*117+34949T>A||||||,T|intron_variant|MODIFIER|ZMAT4|ENSG00000165061|transcript|ENST00000523188.5|nonsense_mediated_decay|4/4|n.*103+34949T>A||||||	zinc finger matrin-type 4
1110390	2_220943031_C_T	0	1	0	T|intron_variant|MODIFIER|ZMAT4|ENSG00000165061|transcript|ENST00000315769.11|protein_coding|3/5|n.192+31850G>A||||||,T|intron_variant|MODIFIER|ZMAT4|ENSG00000165061|transcript|ENST00000297737.11|protein_coding|3/6|n.192+31850G>A||||||,T|intron_variant|MODIFIER|ZMAT4|ENSG00000165061|transcript|ENST00000519406.5|protein_coding|3/5|c.192+31850G>A||||||WARNING_TRANSCRIPT_INCOMPLETE,T|intron_variant|MODIFIER|ZMAT4|ENSG00000165061|transcript|ENST00000518242.5|retained_intron|2/2|n.184+31850G>A||||||,T|intron_variant|MODIFIER|ZMAT4|ENSG00000165061|transcript|ENST00000523542.5|nonsense_mediated_decay|4/4|n.*117+31850G>A||||||,T|intron_variant|MODIFIER|ZMAT4|ENSG00000165061|transcript|ENST00000523188.5|nonsense_mediated_decay|4/4|n.*103+31850G>A||||||	zinc finger matrin-type 4
1110391	2_220947971_A_G	0	1	0	A|intron_variant|MODIFIER|ZMAT4|ENSG00000165061|transcript|ENST00000315769.11|protein_coding|3/5|n.192+25344C>T||||||,A|intron_variant|MODIFIER|ZMAT4|ENSG00000165061|transcript|ENST00000297737.11|protein_coding|3/6|n.192+25344C>T||||||,A|intron_variant|MODIFIER|ZMAT4|ENSG00000165061|transcript|ENST00000519406.5|protein_coding|3/5|c.192+25344C>T||||||WARNING_TRANSCRIPT_INCOMPLETE,A|intron_variant|MODIFIER|ZMAT4|ENSG00000165061|transcript|ENST00000518242.5|retained_intron|2/2|n.184+25344C>T||||||,A|intron_variant|MODIFIER|ZMAT4|ENSG00000165061|transcript|ENST00000523542.5|nonsense_mediated_decay|4/4|n.*117+25344C>T||||||,A|intron_variant|MODIFIER|ZMAT4|ENSG00000165061|transcript|ENST00000523188.5|nonsense_mediated_decay|4/4|n.*103+25344C>T||||||	zinc finger matrin-type 4
1110392	2_220951458_C_T	0	1	0	G|intron_variant|MODIFIER|ZMAT4|ENSG00000165061|transcript|ENST00000315769.11|protein_coding|3/5|n.192+13242A>C||||||,G|intron_variant|MODIFIER|ZMAT4|ENSG00000165061|transcript|ENST00000297737.11|protein_coding|3/6|n.192+13242A>C||||||,G|intron_variant|MODIFIER|ZMAT4|ENSG00000165061|transcript|ENST00000519406.5|protein_coding|3/5|c.192+13242A>C||||||WARNING_TRANSCRIPT_INCOMPLETE,G|intron_variant|MODIFIER|ZMAT4|ENSG00000165061|transcript|ENST00000518242.5|retained_intron|2/2|n.184+13242A>C||||||,G|intron_variant|MODIFIER|ZMAT4|ENSG00000165061|transcript|ENST00000523542.5|nonsense_mediated_decay|4/4|n.*117+13242A>C||||||,G|intron_variant|MODIFIER|ZMAT4|ENSG00000165061|transcript|ENST00000523188.5|nonsense_mediated_decay|4/4|n.*103+13242A>C||||||	zinc finger matrin-type 4
1110393	2_220952817_G_A	0	1	0	C|intron_variant|MODIFIER|ZMAT4|ENSG00000165061|transcript|ENST00000315769.11|protein_coding|3/5|n.192+12407A>G||||||,C|intron_variant|MODIFIER|ZMAT4|ENSG00000165061|transcript|ENST00000297737.11|protein_coding|3/6|n.192+12407A>G||||||,C|intron_variant|MODIFIER|ZMAT4|ENSG00000165061|transcript|ENST00000519406.5|protein_coding|3/5|c.192+12407A>G||||||WARNING_TRANSCRIPT_INCOMPLETE,C|intron_variant|MODIFIER|ZMAT4|ENSG00000165061|transcript|ENST00000518242.5|retained_intron|2/2|n.184+12407A>G||||||,C|intron_variant|MODIFIER|ZMAT4|ENSG00000165061|transcript|ENST00000523542.5|nonsense_mediated_decay|4/4|n.*117+12407A>G||||||,C|intron_variant|MODIFIER|ZMAT4|ENSG00000165061|transcript|ENST00000523188.5|nonsense_mediated_decay|4/4|n.*103+12407A>G||||||	zinc finger matrin-type 4
1110394	2_220953819_C_G	0	1	0	T|intron_variant|MODIFIER|ZMAT4|ENSG00000165061|transcript|ENST00000315769.11|protein_coding|3/5|n.192+11471G>A||||||,T|intron_variant|MODIFIER|ZMAT4|ENSG00000165061|transcript|ENST00000297737.11|protein_coding|3/6|n.192+11471G>A||||||,T|intron_variant|MODIFIER|ZMAT4|ENSG00000165061|transcript|ENST00000519406.5|protein_coding|3/5|c.192+11471G>A||||||WARNING_TRANSCRIPT_INCOMPLETE,T|intron_variant|MODIFIER|ZMAT4|ENSG00000165061|transcript|ENST00000518242.5|retained_intron|2/2|n.184+11471G>A||||||,T|intron_variant|MODIFIER|ZMAT4|ENSG00000165061|transcript|ENST00000523542.5|nonsense_mediated_decay|4/4|n.*117+11471G>A||||||,T|intron_variant|MODIFIER|ZMAT4|ENSG00000165061|transcript|ENST00000523188.5|nonsense_mediated_decay|4/4|n.*103+11471G>A||||||	zinc finger matrin-type 4
1110395	2_220955638_A_C	0	1	0	T|intron_variant|MODIFIER|ZMAT4|ENSG00000165061|transcript|ENST00000315769.11|protein_coding|3/5|n.192+9339C>A||||||,T|intron_variant|MODIFIER|ZMAT4|ENSG00000165061|transcript|ENST00000297737.11|protein_coding|3/6|n.192+9339C>A||||||,T|intron_variant|MODIFIER|ZMAT4|ENSG00000165061|transcript|ENST00000519406.5|protein_coding|3/5|c.192+9339C>A||||||WARNING_TRANSCRIPT_INCOMPLETE,T|intron_variant|MODIFIER|ZMAT4|ENSG00000165061|transcript|ENST00000518242.5|retained_intron|2/2|n.184+9339C>A||||||,T|intron_variant|MODIFIER|ZMAT4|ENSG00000165061|transcript|ENST00000523542.5|nonsense_mediated_decay|4/4|n.*117+9339C>A||||||,T|intron_variant|MODIFIER|ZMAT4|ENSG00000165061|transcript|ENST00000523188.5|nonsense_mediated_decay|4/4|n.*103+9339C>A||||||	zinc finger matrin-type 4
1110396	2_220957583_T_C	0	1	0	A|intron_variant|MODIFIER|ZMAT4|ENSG00000165061|transcript|ENST00000315769.11|protein_coding|3/5|n.192+7477C>T||||||,A|intron_variant|MODIFIER|ZMAT4|ENSG00000165061|transcript|ENST00000297737.11|protein_coding|3/6|n.192+7477C>T||||||,A|intron_variant|MODIFIER|ZMAT4|ENSG00000165061|transcript|ENST00000519406.5|protein_coding|3/5|c.192+7477C>T||||||WARNING_TRANSCRIPT_INCOMPLETE,A|intron_variant|MODIFIER|ZMAT4|ENSG00000165061|transcript|ENST00000518242.5|retained_intron|2/2|n.184+7477C>T||||||,A|intron_variant|MODIFIER|ZMAT4|ENSG00000165061|transcript|ENST00000523542.5|nonsense_mediated_decay|4/4|n.*117+7477C>T||||||,A|intron_variant|MODIFIER|ZMAT4|ENSG00000165061|transcript|ENST00000523188.5|nonsense_mediated_decay|4/4|n.*103+7477C>T||||||	zinc finger matrin-type 4
1110397	2_220961069_C_G	0	1	0	A|intron_variant|MODIFIER|ZMAT4|ENSG00000165061|transcript|ENST00000315769.11|protein_coding|3/5|n.192+5644C>T||||||,A|intron_variant|MODIFIER|ZMAT4|ENSG00000165061|transcript|ENST00000297737.11|protein_coding|3/6|n.192+5644C>T||||||,A|intron_variant|MODIFIER|ZMAT4|ENSG00000165061|transcript|ENST00000519406.5|protein_coding|3/5|c.192+5644C>T||||||WARNING_TRANSCRIPT_INCOMPLETE,A|intron_variant|MODIFIER|ZMAT4|ENSG00000165061|transcript|ENST00000518242.5|retained_intron|2/2|n.184+5644C>T||||||,A|intron_variant|MODIFIER|ZMAT4|ENSG00000165061|transcript|ENST00000523542.5|nonsense_mediated_decay|4/4|n.*117+5644C>T||||||,A|intron_variant|MODIFIER|ZMAT4|ENSG00000165061|transcript|ENST00000523188.5|nonsense_mediated_decay|4/4|n.*103+5644C>T||||||	zinc finger matrin-type 4
1110398	2_220961311_A_G	0	1	0	G|intron_variant|MODIFIER|ZMAT4|ENSG00000165061|transcript|ENST00000315769.11|protein_coding|3/5|n.192+5333T>C||||||,G|intron_variant|MODIFIER|ZMAT4|ENSG00000165061|transcript|ENST00000297737.11|protein_coding|3/6|n.192+5333T>C||||||,G|intron_variant|MODIFIER|ZMAT4|ENSG00000165061|transcript|ENST00000519406.5|protein_coding|3/5|c.192+5333T>C||||||WARNING_TRANSCRIPT_INCOMPLETE,G|intron_variant|MODIFIER|ZMAT4|ENSG00000165061|transcript|ENST00000518242.5|retained_intron|2/2|n.184+5333T>C||||||,G|intron_variant|MODIFIER|ZMAT4|ENSG00000165061|transcript|ENST00000523542.5|nonsense_mediated_decay|4/4|n.*117+5333T>C||||||,G|intron_variant|MODIFIER|ZMAT4|ENSG00000165061|transcript|ENST00000523188.5|nonsense_mediated_decay|4/4|n.*103+5333T>C||||||	zinc finger matrin-type 4
1110399	2_220963101_G_A	0	1	0	G|intron_variant|MODIFIER|ZMAT4|ENSG00000165061|transcript|ENST00000315769.11|protein_coding|3/5|n.192+3088T>C||||||,G|intron_variant|MODIFIER|ZMAT4|ENSG00000165061|transcript|ENST00000297737.11|protein_coding|3/6|n.192+3088T>C||||||,G|intron_variant|MODIFIER|ZMAT4|ENSG00000165061|transcript|ENST00000519406.5|protein_coding|3/5|c.192+3088T>C||||||WARNING_TRANSCRIPT_INCOMPLETE,G|intron_variant|MODIFIER|ZMAT4|ENSG00000165061|transcript|ENST00000518242.5|retained_intron|2/2|n.184+3088T>C||||||,G|intron_variant|MODIFIER|ZMAT4|ENSG00000165061|transcript|ENST00000523542.5|nonsense_mediated_decay|4/4|n.*117+3088T>C||||||,G|intron_variant|MODIFIER|ZMAT4|ENSG00000165061|transcript|ENST00000523188.5|nonsense_mediated_decay|4/4|n.*103+3088T>C||||||	zinc finger matrin-type 4
1110400	2_220963745_G_A	0	1	0	T|intron_variant|MODIFIER|ZMAT4|ENSG00000165061|transcript|ENST00000315769.11|protein_coding|2/5|n.103-5117G>A||||||,T|intron_variant|MODIFIER|ZMAT4|ENSG00000165061|transcript|ENST00000297737.11|protein_coding|2/6|n.103-5117G>A||||||,T|intron_variant|MODIFIER|ZMAT4|ENSG00000165061|transcript|ENST00000519406.5|protein_coding|2/5|c.103-5117G>A||||||WARNING_TRANSCRIPT_INCOMPLETE,T|intron_variant|MODIFIER|ZMAT4|ENSG00000165061|transcript|ENST00000518242.5|retained_intron|1/2|n.95-5117G>A||||||,T|intron_variant|MODIFIER|ZMAT4|ENSG00000165061|transcript|ENST00000523542.5|nonsense_mediated_decay|3/4|n.*28-5117G>A||||||,T|intron_variant|MODIFIER|ZMAT4|ENSG00000165061|transcript|ENST00000523188.5|nonsense_mediated_decay|3/4|n.*14-5117G>A||||||,T|intron_variant|MODIFIER|ZMAT4|ENSG00000165061|transcript|ENST00000522623.1|nonsense_mediated_decay|4/4|n.*122-5117G>A||||||	zinc finger matrin-type 4
1110401	2_220963960_C_G	0	1	0	G|intron_variant|MODIFIER|ZMAT4|ENSG00000165061|transcript|ENST00000315769.11|protein_coding|2/5|n.103-5250T>C||||||,G|intron_variant|MODIFIER|ZMAT4|ENSG00000165061|transcript|ENST00000297737.11|protein_coding|2/6|n.103-5250T>C||||||,G|intron_variant|MODIFIER|ZMAT4|ENSG00000165061|transcript|ENST00000519406.5|protein_coding|2/5|c.103-5250T>C||||||WARNING_TRANSCRIPT_INCOMPLETE,G|intron_variant|MODIFIER|ZMAT4|ENSG00000165061|transcript|ENST00000518242.5|retained_intron|1/2|n.95-5250T>C||||||,G|intron_variant|MODIFIER|ZMAT4|ENSG00000165061|transcript|ENST00000523542.5|nonsense_mediated_decay|3/4|n.*28-5250T>C||||||,G|intron_variant|MODIFIER|ZMAT4|ENSG00000165061|transcript|ENST00000523188.5|nonsense_mediated_decay|3/4|n.*14-5250T>C||||||,G|intron_variant|MODIFIER|ZMAT4|ENSG00000165061|transcript|ENST00000522623.1|nonsense_mediated_decay|4/4|n.*122-5250T>C||||||	zinc finger matrin-type 4
1110402	2_220965574_A_G	0	1	0	A|intron_variant|MODIFIER|ZMAT4|ENSG00000165061|transcript|ENST00000315769.11|protein_coding|2/5|n.103-7262C>T||||||,A|intron_variant|MODIFIER|ZMAT4|ENSG00000165061|transcript|ENST00000297737.11|protein_coding|2/6|n.103-7262C>T||||||,A|intron_variant|MODIFIER|ZMAT4|ENSG00000165061|transcript|ENST00000519406.5|protein_coding|2/5|c.103-7262C>T||||||WARNING_TRANSCRIPT_INCOMPLETE,A|intron_variant|MODIFIER|ZMAT4|ENSG00000165061|transcript|ENST00000518242.5|retained_intron|1/2|n.95-7262C>T||||||,A|intron_variant|MODIFIER|ZMAT4|ENSG00000165061|transcript|ENST00000523542.5|nonsense_mediated_decay|3/4|n.*28-7262C>T||||||,A|intron_variant|MODIFIER|ZMAT4|ENSG00000165061|transcript|ENST00000523188.5|nonsense_mediated_decay|3/4|n.*14-7262C>T||||||,A|intron_variant|MODIFIER|ZMAT4|ENSG00000165061|transcript|ENST00000522623.1|nonsense_mediated_decay|4/4|n.*122-7262C>T||||||	zinc finger matrin-type 4
1110403	2_220969716_T_C	0	1	0	A|intron_variant|MODIFIER|ZMAT4|ENSG00000165061|transcript|ENST00000315769.11|protein_coding|2/5|n.103-9777C>T||||||,A|intron_variant|MODIFIER|ZMAT4|ENSG00000165061|transcript|ENST00000297737.11|protein_coding|2/6|n.103-9777C>T||||||,A|intron_variant|MODIFIER|ZMAT4|ENSG00000165061|transcript|ENST00000519406.5|protein_coding|2/5|c.103-9777C>T||||||WARNING_TRANSCRIPT_INCOMPLETE,A|intron_variant|MODIFIER|ZMAT4|ENSG00000165061|transcript|ENST00000518242.5|retained_intron|1/2|n.94+9182C>T||||||,A|intron_variant|MODIFIER|ZMAT4|ENSG00000165061|transcript|ENST00000523542.5|nonsense_mediated_decay|3/4|n.*28-9777C>T||||||,A|intron_variant|MODIFIER|ZMAT4|ENSG00000165061|transcript|ENST00000523188.5|nonsense_mediated_decay|3/4|n.*13+9182C>T||||||,A|intron_variant|MODIFIER|ZMAT4|ENSG00000165061|transcript|ENST00000522623.1|nonsense_mediated_decay|4/4|n.*121+9182C>T||||||	zinc finger matrin-type 4
1110404	2_220972607_A_T	0	1	0	C|intron_variant|MODIFIER|ZMAT4|ENSG00000165061|transcript|ENST00000315769.11|protein_coding|2/5|n.103-10556A>G||||||,C|intron_variant|MODIFIER|ZMAT4|ENSG00000165061|transcript|ENST00000297737.11|protein_coding|2/6|n.103-10556A>G||||||,C|intron_variant|MODIFIER|ZMAT4|ENSG00000165061|transcript|ENST00000519406.5|protein_coding|2/5|c.103-10556A>G||||||WARNING_TRANSCRIPT_INCOMPLETE,C|intron_variant|MODIFIER|ZMAT4|ENSG00000165061|transcript|ENST00000518242.5|retained_intron|1/2|n.94+8403A>G||||||,C|intron_variant|MODIFIER|ZMAT4|ENSG00000165061|transcript|ENST00000523542.5|nonsense_mediated_decay|3/4|n.*28-10556A>G||||||,C|intron_variant|MODIFIER|ZMAT4|ENSG00000165061|transcript|ENST00000523188.5|nonsense_mediated_decay|3/4|n.*13+8403A>G||||||,C|intron_variant|MODIFIER|ZMAT4|ENSG00000165061|transcript|ENST00000522623.1|nonsense_mediated_decay|4/4|n.*121+8403A>G||||||	zinc finger matrin-type 4
1110405	2_220974965_G_T	0	0.875	0	T|intron_variant|MODIFIER|ZMAT4|ENSG00000165061|transcript|ENST00000315769.11|protein_coding|2/5|n.103-15164G>A||||||,T|intron_variant|MODIFIER|ZMAT4|ENSG00000165061|transcript|ENST00000297737.11|protein_coding|2/6|n.103-15164G>A||||||,T|intron_variant|MODIFIER|ZMAT4|ENSG00000165061|transcript|ENST00000519406.5|protein_coding|2/5|c.103-15164G>A||||||WARNING_TRANSCRIPT_INCOMPLETE,T|intron_variant|MODIFIER|ZMAT4|ENSG00000165061|transcript|ENST00000518242.5|retained_intron|1/2|n.94+3795G>A||||||,T|intron_variant|MODIFIER|ZMAT4|ENSG00000165061|transcript|ENST00000523542.5|nonsense_mediated_decay|3/4|n.*28-15164G>A||||||,T|intron_variant|MODIFIER|ZMAT4|ENSG00000165061|transcript|ENST00000523188.5|nonsense_mediated_decay|3/4|n.*13+3795G>A||||||,T|intron_variant|MODIFIER|ZMAT4|ENSG00000165061|transcript|ENST00000522623.1|nonsense_mediated_decay|4/4|n.*121+3795G>A||||||	zinc finger matrin-type 4
1110406	2_220975732_C_T	0	0.730769230769231	0	T|intron_variant|MODIFIER|ZMAT4|ENSG00000165061|transcript|ENST00000315769.11|protein_coding|2/5|n.103-16717C>A||||||,T|intron_variant|MODIFIER|ZMAT4|ENSG00000165061|transcript|ENST00000297737.11|protein_coding|2/6|n.103-16717C>A||||||,T|intron_variant|MODIFIER|ZMAT4|ENSG00000165061|transcript|ENST00000519406.5|protein_coding|2/5|c.103-16717C>A||||||WARNING_TRANSCRIPT_INCOMPLETE,T|intron_variant|MODIFIER|ZMAT4|ENSG00000165061|transcript|ENST00000518242.5|retained_intron|1/2|n.94+2242C>A||||||,T|intron_variant|MODIFIER|ZMAT4|ENSG00000165061|transcript|ENST00000523542.5|nonsense_mediated_decay|3/4|n.*28-16717C>A||||||,T|intron_variant|MODIFIER|ZMAT4|ENSG00000165061|transcript|ENST00000523188.5|nonsense_mediated_decay|3/4|n.*13+2242C>A||||||,T|intron_variant|MODIFIER|ZMAT4|ENSG00000165061|transcript|ENST00000522623.1|nonsense_mediated_decay|4/4|n.*121+2242C>A||||||	zinc finger matrin-type 4
1110407	2_220977456_G_A	0	0.666666666666667	0	T|intron_variant|MODIFIER|ZMAT4|ENSG00000165061|transcript|ENST00000315769.11|protein_coding|2/5|n.103-25776G>A||||||,T|intron_variant|MODIFIER|ZMAT4|ENSG00000165061|transcript|ENST00000297737.11|protein_coding|2/6|n.103-25776G>A||||||,T|intron_variant|MODIFIER|ZMAT4|ENSG00000165061|transcript|ENST00000519406.5|protein_coding|2/5|c.103-25776G>A||||||WARNING_TRANSCRIPT_INCOMPLETE,T|intron_variant|MODIFIER|ZMAT4|ENSG00000165061|transcript|ENST00000523542.5|nonsense_mediated_decay|3/4|n.*27+15003G>A||||||,T|intron_variant|MODIFIER|ZMAT4|ENSG00000165061|transcript|ENST00000523188.5|nonsense_mediated_decay|2/4|n.103-6724G>A||||||,T|intron_variant|MODIFIER|ZMAT4|ENSG00000165061|transcript|ENST00000522623.1|nonsense_mediated_decay|3/4|n.*28-6724G>A||||||	zinc finger matrin-type 4
1110408	2_220977972_G_A	0	0.321428571428571	0	A|intron_variant|MODIFIER|ZMAT4|ENSG00000165061|transcript|ENST00000315769.11|protein_coding|2/5|n.103-27443C>T||||||,A|intron_variant|MODIFIER|ZMAT4|ENSG00000165061|transcript|ENST00000297737.11|protein_coding|2/6|n.103-27443C>T||||||,A|intron_variant|MODIFIER|ZMAT4|ENSG00000165061|transcript|ENST00000519406.5|protein_coding|2/5|c.103-27443C>T||||||WARNING_TRANSCRIPT_INCOMPLETE,A|intron_variant|MODIFIER|ZMAT4|ENSG00000165061|transcript|ENST00000523542.5|nonsense_mediated_decay|3/4|n.*27+13336C>T||||||,A|intron_variant|MODIFIER|ZMAT4|ENSG00000165061|transcript|ENST00000523188.5|nonsense_mediated_decay|2/4|n.103-8391C>T||||||,A|intron_variant|MODIFIER|ZMAT4|ENSG00000165061|transcript|ENST00000522623.1|nonsense_mediated_decay|3/4|n.*28-8391C>T||||||	zinc finger matrin-type 4
1110409	2_220979808_C_T	0	0.6	0	A|intron_variant|MODIFIER|ZMAT4|ENSG00000165061|transcript|ENST00000315769.11|protein_coding|2/5|n.103-27965A>T||||||,A|intron_variant|MODIFIER|ZMAT4|ENSG00000165061|transcript|ENST00000297737.11|protein_coding|2/6|n.103-27965A>T||||||,A|intron_variant|MODIFIER|ZMAT4|ENSG00000165061|transcript|ENST00000519406.5|protein_coding|2/5|c.103-27965A>T||||||WARNING_TRANSCRIPT_INCOMPLETE,A|intron_variant|MODIFIER|ZMAT4|ENSG00000165061|transcript|ENST00000523542.5|nonsense_mediated_decay|3/4|n.*27+12814A>T||||||,A|intron_variant|MODIFIER|ZMAT4|ENSG00000165061|transcript|ENST00000523188.5|nonsense_mediated_decay|2/4|n.103-8913A>T||||||,A|intron_variant|MODIFIER|ZMAT4|ENSG00000165061|transcript|ENST00000522623.1|nonsense_mediated_decay|3/4|n.*28-8913A>T||||||	zinc finger matrin-type 4
1110410	2_220980286_C_T	0	1	0	A|intron_variant|MODIFIER|ZMAT4|ENSG00000165061|transcript|ENST00000315769.11|protein_coding|2/5|n.102+23182C>T||||||,A|intron_variant|MODIFIER|ZMAT4|ENSG00000165061|transcript|ENST00000297737.11|protein_coding|2/6|n.102+23182C>T||||||,A|intron_variant|MODIFIER|ZMAT4|ENSG00000165061|transcript|ENST00000519406.5|protein_coding|2/5|c.102+23182C>T||||||WARNING_TRANSCRIPT_INCOMPLETE,A|intron_variant|MODIFIER|ZMAT4|ENSG00000165061|transcript|ENST00000523542.5|nonsense_mediated_decay|3/4|n.*27+6116C>T||||||,A|intron_variant|MODIFIER|ZMAT4|ENSG00000165061|transcript|ENST00000523188.5|nonsense_mediated_decay|2/4|n.103-15611C>T||||||,A|intron_variant|MODIFIER|ZMAT4|ENSG00000165061|transcript|ENST00000522623.1|nonsense_mediated_decay|3/4|n.*27+6116C>T||||||	zinc finger matrin-type 4
1110411	2_220980844_A_G	0	1	0	C|intron_variant|MODIFIER|ZMAT4|ENSG00000165061|transcript|ENST00000315769.11|protein_coding|2/5|n.102+19305A>G||||||,C|intron_variant|MODIFIER|ZMAT4|ENSG00000165061|transcript|ENST00000297737.11|protein_coding|2/6|n.102+19305A>G||||||,C|intron_variant|MODIFIER|ZMAT4|ENSG00000165061|transcript|ENST00000519406.5|protein_coding|2/5|c.102+19305A>G||||||WARNING_TRANSCRIPT_INCOMPLETE,C|intron_variant|MODIFIER|ZMAT4|ENSG00000165061|transcript|ENST00000523542.5|nonsense_mediated_decay|3/4|n.*27+2239A>G||||||,C|intron_variant|MODIFIER|ZMAT4|ENSG00000165061|transcript|ENST00000523188.5|nonsense_mediated_decay|2/4|n.102+19305A>G||||||,C|intron_variant|MODIFIER|ZMAT4|ENSG00000165061|transcript|ENST00000522623.1|nonsense_mediated_decay|3/4|n.*27+2239A>G||||||	zinc finger matrin-type 4
1110412	2_220982283_C_T	0	0.628571428571429	0	G|intron_variant|MODIFIER|ZMAT4|ENSG00000165061|transcript|ENST00000315769.11|protein_coding|2/5|n.102+17985G>C||||||,G|intron_variant|MODIFIER|ZMAT4|ENSG00000165061|transcript|ENST00000297737.11|protein_coding|2/6|n.102+17985G>C||||||,G|intron_variant|MODIFIER|ZMAT4|ENSG00000165061|transcript|ENST00000519406.5|protein_coding|2/5|c.102+17985G>C||||||WARNING_TRANSCRIPT_INCOMPLETE,G|intron_variant|MODIFIER|ZMAT4|ENSG00000165061|transcript|ENST00000523542.5|nonsense_mediated_decay|3/4|n.*27+919G>C||||||,G|intron_variant|MODIFIER|ZMAT4|ENSG00000165061|transcript|ENST00000523188.5|nonsense_mediated_decay|2/4|n.102+17985G>C||||||,G|intron_variant|MODIFIER|ZMAT4|ENSG00000165061|transcript|ENST00000522623.1|nonsense_mediated_decay|3/4|n.*27+919G>C||||||	zinc finger matrin-type 4
1110413	2_220983014_T_G	0	1	0	A|intron_variant|MODIFIER|ZMAT4|ENSG00000165061|transcript|ENST00000315769.11|protein_coding|2/5|n.102+17394C>T||||||,A|intron_variant|MODIFIER|ZMAT4|ENSG00000165061|transcript|ENST00000297737.11|protein_coding|2/6|n.102+17394C>T||||||,A|intron_variant|MODIFIER|ZMAT4|ENSG00000165061|transcript|ENST00000519406.5|protein_coding|2/5|c.102+17394C>T||||||WARNING_TRANSCRIPT_INCOMPLETE,A|intron_variant|MODIFIER|ZMAT4|ENSG00000165061|transcript|ENST00000523542.5|nonsense_mediated_decay|3/4|n.*27+328C>T||||||,A|intron_variant|MODIFIER|ZMAT4|ENSG00000165061|transcript|ENST00000523188.5|nonsense_mediated_decay|2/4|n.102+17394C>T||||||,A|intron_variant|MODIFIER|ZMAT4|ENSG00000165061|transcript|ENST00000522623.1|nonsense_mediated_decay|3/4|n.*27+328C>T||||||	zinc finger matrin-type 4
1110414	2_220995450_T_C	0	1	0	T|intron_variant|MODIFIER|ZMAT4|ENSG00000165061|transcript|ENST00000315769.11|protein_coding|2/5|n.102+11980G>A||||||,T|intron_variant|MODIFIER|ZMAT4|ENSG00000165061|transcript|ENST00000297737.11|protein_coding|2/6|n.102+11980G>A||||||,T|intron_variant|MODIFIER|ZMAT4|ENSG00000165061|transcript|ENST00000519406.5|protein_coding|2/5|c.102+11980G>A||||||WARNING_TRANSCRIPT_INCOMPLETE,T|intron_variant|MODIFIER|ZMAT4|ENSG00000165061|transcript|ENST00000523542.5|nonsense_mediated_decay|2/4|n.103-5024G>A||||||,T|intron_variant|MODIFIER|ZMAT4|ENSG00000165061|transcript|ENST00000523188.5|nonsense_mediated_decay|2/4|n.102+11980G>A||||||,T|intron_variant|MODIFIER|ZMAT4|ENSG00000165061|transcript|ENST00000523823.1|processed_transcript|2/2|n.523-5024G>A||||||,T|intron_variant|MODIFIER|ZMAT4|ENSG00000165061|transcript|ENST00000522623.1|nonsense_mediated_decay|2/4|n.103-5024G>A||||||	zinc finger matrin-type 4
1110415	2_220997842_C_T	0	1	0	T|intron_variant|MODIFIER|ZMAT4|ENSG00000165061|transcript|ENST00000315769.11|protein_coding|2/5|n.102+9846G>A||||||,T|intron_variant|MODIFIER|ZMAT4|ENSG00000165061|transcript|ENST00000297737.11|protein_coding|2/6|n.102+9846G>A||||||,T|intron_variant|MODIFIER|ZMAT4|ENSG00000165061|transcript|ENST00000519406.5|protein_coding|2/5|c.102+9846G>A||||||WARNING_TRANSCRIPT_INCOMPLETE,T|intron_variant|MODIFIER|ZMAT4|ENSG00000165061|transcript|ENST00000523542.5|nonsense_mediated_decay|2/4|n.103-7158G>A||||||,T|intron_variant|MODIFIER|ZMAT4|ENSG00000165061|transcript|ENST00000523188.5|nonsense_mediated_decay|2/4|n.102+9846G>A||||||,T|intron_variant|MODIFIER|ZMAT4|ENSG00000165061|transcript|ENST00000523823.1|processed_transcript|2/2|n.523-7158G>A||||||,T|intron_variant|MODIFIER|ZMAT4|ENSG00000165061|transcript|ENST00000522623.1|nonsense_mediated_decay|2/4|n.103-7158G>A||||||	zinc finger matrin-type 4
1110416	2_220998464_G_A	0	1	0	A|intron_variant|MODIFIER|ZMAT4|ENSG00000165061|transcript|ENST00000315769.11|protein_coding|2/5|n.102+3534C>T||||||,A|intron_variant|MODIFIER|ZMAT4|ENSG00000165061|transcript|ENST00000297737.11|protein_coding|2/6|n.102+3534C>T||||||,A|intron_variant|MODIFIER|ZMAT4|ENSG00000165061|transcript|ENST00000519406.5|protein_coding|2/5|c.102+3534C>T||||||WARNING_TRANSCRIPT_INCOMPLETE,A|intron_variant|MODIFIER|ZMAT4|ENSG00000165061|transcript|ENST00000523542.5|nonsense_mediated_decay|2/4|n.102+3534C>T||||||,A|intron_variant|MODIFIER|ZMAT4|ENSG00000165061|transcript|ENST00000523188.5|nonsense_mediated_decay|2/4|n.102+3534C>T||||||,A|intron_variant|MODIFIER|ZMAT4|ENSG00000165061|transcript|ENST00000523823.1|processed_transcript|2/2|n.522+3534C>T||||||,A|intron_variant|MODIFIER|ZMAT4|ENSG00000165061|transcript|ENST00000522623.1|nonsense_mediated_decay|2/4|n.102+3534C>T||||||	zinc finger matrin-type 4
1110417	2_221002342_A_G	0	1	0	A|intron_variant|MODIFIER|ZMAT4|ENSG00000165061|transcript|ENST00000315769.11|protein_coding|1/5|n.-4-67C>T||||||,A|intron_variant|MODIFIER|ZMAT4|ENSG00000165061|transcript|ENST00000297737.11|protein_coding|1/6|n.-4-67C>T||||||,A|intron_variant|MODIFIER|ZMAT4|ENSG00000165061|transcript|ENST00000519406.5|protein_coding|1/5|c.-4-67C>T||||||WARNING_TRANSCRIPT_INCOMPLETE,A|intron_variant|MODIFIER|ZMAT4|ENSG00000165061|transcript|ENST00000523542.5|nonsense_mediated_decay|1/4|n.-4-67C>T||||||,A|intron_variant|MODIFIER|ZMAT4|ENSG00000165061|transcript|ENST00000523188.5|nonsense_mediated_decay|1/4|n.-4-67C>T||||||,A|intron_variant|MODIFIER|ZMAT4|ENSG00000165061|transcript|ENST00000523823.1|processed_transcript|1/2|n.417-67C>T||||||,A|intron_variant|MODIFIER|ZMAT4|ENSG00000165061|transcript|ENST00000522623.1|nonsense_mediated_decay|1/4|n.-4-67C>T||||||	zinc finger matrin-type 4
1110418	2_221002415_G_A	0	1	0	C|intron_variant|MODIFIER|ZMAT4|ENSG00000165061|transcript|ENST00000315769.11|protein_coding|1/5|n.-4-3051C>G||||||,C|intron_variant|MODIFIER|ZMAT4|ENSG00000165061|transcript|ENST00000297737.11|protein_coding|1/6|n.-4-3051C>G||||||,C|intron_variant|MODIFIER|ZMAT4|ENSG00000165061|transcript|ENST00000519406.5|protein_coding|1/5|c.-4-3051C>G||||||WARNING_TRANSCRIPT_INCOMPLETE,C|intron_variant|MODIFIER|ZMAT4|ENSG00000165061|transcript|ENST00000523542.5|nonsense_mediated_decay|1/4|n.-4-3051C>G||||||,C|intron_variant|MODIFIER|ZMAT4|ENSG00000165061|transcript|ENST00000523188.5|nonsense_mediated_decay|1/4|n.-4-3051C>G||||||,C|intron_variant|MODIFIER|ZMAT4|ENSG00000165061|transcript|ENST00000523823.1|processed_transcript|1/2|n.417-3051C>G||||||,C|intron_variant|MODIFIER|ZMAT4|ENSG00000165061|transcript|ENST00000522623.1|nonsense_mediated_decay|1/4|n.-4-3051C>G||||||	zinc finger matrin-type 4
1110419	2_221004081_C_T	0	1	0	T|intron_variant|MODIFIER|ZMAT4|ENSG00000165061|transcript|ENST00000315769.11|protein_coding|1/5|n.-4-3555C>A||||||,T|intron_variant|MODIFIER|ZMAT4|ENSG00000165061|transcript|ENST00000297737.11|protein_coding|1/6|n.-4-3555C>A||||||,T|intron_variant|MODIFIER|ZMAT4|ENSG00000165061|transcript|ENST00000519406.5|protein_coding|1/5|c.-4-3555C>A||||||WARNING_TRANSCRIPT_INCOMPLETE,T|intron_variant|MODIFIER|ZMAT4|ENSG00000165061|transcript|ENST00000523542.5|nonsense_mediated_decay|1/4|n.-4-3555C>A||||||,T|intron_variant|MODIFIER|ZMAT4|ENSG00000165061|transcript|ENST00000523188.5|nonsense_mediated_decay|1/4|n.-4-3555C>A||||||,T|intron_variant|MODIFIER|ZMAT4|ENSG00000165061|transcript|ENST00000523823.1|processed_transcript|1/2|n.417-3555C>A||||||,T|intron_variant|MODIFIER|ZMAT4|ENSG00000165061|transcript|ENST00000522623.1|nonsense_mediated_decay|1/4|n.-4-3555C>A||||||	zinc finger matrin-type 4
1110420	2_221004164_T_C	0	1	0	C|intron_variant|MODIFIER|ZMAT4|ENSG00000165061|transcript|ENST00000315769.11|protein_coding|1/5|n.-4-6417A>G||||||,C|intron_variant|MODIFIER|ZMAT4|ENSG00000165061|transcript|ENST00000297737.11|protein_coding|1/6|n.-4-6417A>G||||||,C|intron_variant|MODIFIER|ZMAT4|ENSG00000165061|transcript|ENST00000519406.5|protein_coding|1/5|c.-4-6417A>G||||||WARNING_TRANSCRIPT_INCOMPLETE,C|intron_variant|MODIFIER|ZMAT4|ENSG00000165061|transcript|ENST00000523542.5|nonsense_mediated_decay|1/4|n.-4-6417A>G||||||,C|intron_variant|MODIFIER|ZMAT4|ENSG00000165061|transcript|ENST00000523188.5|nonsense_mediated_decay|1/4|n.-4-6417A>G||||||,C|intron_variant|MODIFIER|ZMAT4|ENSG00000165061|transcript|ENST00000523823.1|processed_transcript|1/2|n.417-6417A>G||||||,C|intron_variant|MODIFIER|ZMAT4|ENSG00000165061|transcript|ENST00000522623.1|nonsense_mediated_decay|1/4|n.-4-6417A>G||||||	zinc finger matrin-type 4
1110421	2_221005526_G_A	0	1	0	G|intron_variant|MODIFIER|ZMAT4|ENSG00000165061|transcript|ENST00000315769.11|protein_coding|1/5|n.-4-7304T>C||||||,G|intron_variant|MODIFIER|ZMAT4|ENSG00000165061|transcript|ENST00000297737.11|protein_coding|1/6|n.-4-7304T>C||||||,G|intron_variant|MODIFIER|ZMAT4|ENSG00000165061|transcript|ENST00000519406.5|protein_coding|1/5|c.-4-7304T>C||||||WARNING_TRANSCRIPT_INCOMPLETE,G|intron_variant|MODIFIER|ZMAT4|ENSG00000165061|transcript|ENST00000523542.5|nonsense_mediated_decay|1/4|n.-4-7304T>C||||||,G|intron_variant|MODIFIER|ZMAT4|ENSG00000165061|transcript|ENST00000523188.5|nonsense_mediated_decay|1/4|n.-4-7304T>C||||||,G|intron_variant|MODIFIER|ZMAT4|ENSG00000165061|transcript|ENST00000523823.1|processed_transcript|1/2|n.417-7304T>C||||||,G|intron_variant|MODIFIER|ZMAT4|ENSG00000165061|transcript|ENST00000522623.1|nonsense_mediated_decay|1/4|n.-4-7304T>C||||||	zinc finger matrin-type 4
1110422	2_221006675_T_C	0	1	0	C|intron_variant|MODIFIER|ZMAT4|ENSG00000165061|transcript|ENST00000315769.11|protein_coding|1/5|n.-4-9437A>G||||||,C|intron_variant|MODIFIER|ZMAT4|ENSG00000165061|transcript|ENST00000297737.11|protein_coding|1/6|n.-4-9437A>G||||||,C|intron_variant|MODIFIER|ZMAT4|ENSG00000165061|transcript|ENST00000519406.5|protein_coding|1/5|c.-4-9437A>G||||||WARNING_TRANSCRIPT_INCOMPLETE,C|intron_variant|MODIFIER|ZMAT4|ENSG00000165061|transcript|ENST00000523542.5|nonsense_mediated_decay|1/4|n.-4-9437A>G||||||,C|intron_variant|MODIFIER|ZMAT4|ENSG00000165061|transcript|ENST00000523188.5|nonsense_mediated_decay|1/4|n.-4-9437A>G||||||,C|intron_variant|MODIFIER|ZMAT4|ENSG00000165061|transcript|ENST00000523823.1|processed_transcript|1/2|n.417-9437A>G||||||,C|intron_variant|MODIFIER|ZMAT4|ENSG00000165061|transcript|ENST00000522623.1|nonsense_mediated_decay|1/4|n.-4-9437A>G||||||	zinc finger matrin-type 4
1110423	2_221008418_A_C	0	1	0	G|intron_variant|MODIFIER|ZMAT4|ENSG00000165061|transcript|ENST00000315769.11|protein_coding|1/5|n.-4-9832G>C||||||,G|intron_variant|MODIFIER|ZMAT4|ENSG00000165061|transcript|ENST00000297737.11|protein_coding|1/6|n.-4-9832G>C||||||,G|intron_variant|MODIFIER|ZMAT4|ENSG00000165061|transcript|ENST00000519406.5|protein_coding|1/5|c.-4-9832G>C||||||WARNING_TRANSCRIPT_INCOMPLETE,G|intron_variant|MODIFIER|ZMAT4|ENSG00000165061|transcript|ENST00000523542.5|nonsense_mediated_decay|1/4|n.-4-9832G>C||||||,G|intron_variant|MODIFIER|ZMAT4|ENSG00000165061|transcript|ENST00000523188.5|nonsense_mediated_decay|1/4|n.-4-9832G>C||||||,G|intron_variant|MODIFIER|ZMAT4|ENSG00000165061|transcript|ENST00000523823.1|processed_transcript|1/2|n.417-9832G>C||||||,G|intron_variant|MODIFIER|ZMAT4|ENSG00000165061|transcript|ENST00000522623.1|nonsense_mediated_decay|1/4|n.-4-9832G>C||||||	zinc finger matrin-type 4
1110424	2_221011732_G_A	0	0.978260869565217	0	A|intron_variant|MODIFIER|ZMAT4|ENSG00000165061|transcript|ENST00000315769.11|protein_coding|1/5|n.-4-10064C>T||||||,A|intron_variant|MODIFIER|ZMAT4|ENSG00000165061|transcript|ENST00000297737.11|protein_coding|1/6|n.-4-10064C>T||||||,A|intron_variant|MODIFIER|ZMAT4|ENSG00000165061|transcript|ENST00000519406.5|protein_coding|1/5|c.-4-10064C>T||||||WARNING_TRANSCRIPT_INCOMPLETE,A|intron_variant|MODIFIER|ZMAT4|ENSG00000165061|transcript|ENST00000523542.5|nonsense_mediated_decay|1/4|n.-4-10064C>T||||||,A|intron_variant|MODIFIER|ZMAT4|ENSG00000165061|transcript|ENST00000523188.5|nonsense_mediated_decay|1/4|n.-4-10064C>T||||||,A|intron_variant|MODIFIER|ZMAT4|ENSG00000165061|transcript|ENST00000523823.1|processed_transcript|1/2|n.417-10064C>T||||||,A|intron_variant|MODIFIER|ZMAT4|ENSG00000165061|transcript|ENST00000522623.1|nonsense_mediated_decay|1/4|n.-4-10064C>T||||||	zinc finger matrin-type 4
1110425	2_221012261_G_T	0	0.717948717948718	0	T|intron_variant|MODIFIER|ZMAT4|ENSG00000165061|transcript|ENST00000315769.11|protein_coding|1/5|n.-4-13205G>A||||||,T|intron_variant|MODIFIER|ZMAT4|ENSG00000165061|transcript|ENST00000297737.11|protein_coding|1/6|n.-4-13205G>A||||||,T|intron_variant|MODIFIER|ZMAT4|ENSG00000165061|transcript|ENST00000519406.5|protein_coding|1/5|c.-4-13205G>A||||||WARNING_TRANSCRIPT_INCOMPLETE,T|intron_variant|MODIFIER|ZMAT4|ENSG00000165061|transcript|ENST00000523542.5|nonsense_mediated_decay|1/4|n.-4-13205G>A||||||,T|intron_variant|MODIFIER|ZMAT4|ENSG00000165061|transcript|ENST00000523188.5|nonsense_mediated_decay|1/4|n.-4-13205G>A||||||,T|intron_variant|MODIFIER|ZMAT4|ENSG00000165061|transcript|ENST00000523823.1|processed_transcript|1/2|n.417-13205G>A||||||,T|intron_variant|MODIFIER|ZMAT4|ENSG00000165061|transcript|ENST00000522623.1|nonsense_mediated_decay|1/4|n.-4-13205G>A||||||	zinc finger matrin-type 4
1110426	2_221016217_G_A	0	1	0	G|intron_variant|MODIFIER|ZMAT4|ENSG00000165061|transcript|ENST00000315769.11|protein_coding|1/5|n.-4-17975T>C||||||,G|intron_variant|MODIFIER|ZMAT4|ENSG00000165061|transcript|ENST00000297737.11|protein_coding|1/6|n.-4-17975T>C||||||,G|intron_variant|MODIFIER|ZMAT4|ENSG00000165061|transcript|ENST00000519406.5|protein_coding|1/5|c.-4-17975T>C||||||WARNING_TRANSCRIPT_INCOMPLETE,G|intron_variant|MODIFIER|ZMAT4|ENSG00000165061|transcript|ENST00000523542.5|nonsense_mediated_decay|1/4|n.-4-17975T>C||||||,G|intron_variant|MODIFIER|ZMAT4|ENSG00000165061|transcript|ENST00000523188.5|nonsense_mediated_decay|1/4|n.-4-17975T>C||||||,G|intron_variant|MODIFIER|ZMAT4|ENSG00000165061|transcript|ENST00000523823.1|processed_transcript|1/2|n.417-17975T>C||||||,G|intron_variant|MODIFIER|ZMAT4|ENSG00000165061|transcript|ENST00000522623.1|nonsense_mediated_decay|1/4|n.-4-17975T>C||||||	zinc finger matrin-type 4
1110427	2_221020218_T_C	0	1	0	INTERGENIC	NA
1110428	2_221020640_C_T	0	1	0	INTERGENIC	NA
1110429	2_221025898_T_C	0	1	0	INTERGENIC	NA
1110430	2_221029481_G_C	0	0.975609756097561	0	INTERGENIC	NA
1110431	2_221031324_G_A	0	0.333333333333333	0	INTERGENIC	NA
1110432	2_221031548_G_A	0	1	0	INTERGENIC	NA
1110433	2_221032752_C_T	0	1	0	INTERGENIC	NA
1110434	2_221032936_T_C	0	1	0	INTERGENIC	NA
1110435	2_221033013_T_C	0	1	0	INTERGENIC	NA
1110436	2_221034254_T_G	0	1	0	INTERGENIC	NA
1110437	2_221035781_C_A	0	1	0	INTERGENIC	NA
1110438	2_221037679_G_A	0	1	0	INTERGENIC	NA
1110439	2_221040551_T_C	0	1	0	INTERGENIC	NA
1110440	2_221040914_G_A	0	1	0	INTERGENIC	NA
1110441	2_221048922_C_T	0	1	0	INTERGENIC	NA
1110442	2_221049704_T_C	0	1	0	INTERGENIC	NA
1110443	2_221061685_A_G	0	1	0	INTERGENIC	NA
1110444	2_221063971_T_C	0	1	0	INTERGENIC	NA
1110445	2_221064561_G_C	0	1	0	INTERGENIC	NA
1110446	2_221068998_G_C	0	0.307692307692308	0	INTERGENIC	NA
1110447	2_221084010_G_A	0	1	0	INTERGENIC	NA
1110448	2_221086228_A_T	0	1	0	INTERGENIC	NA
1110449	2_221096875_G_A	0	0.3	0	INTERGENIC	NA
1110450	2_221098944_T_C	0	1	0	INTERGENIC	NA
1110451	2_221101776_C_T	0	1	0	INTERGENIC	NA
1110452	2_221102638_C_T	0	0.954545454545455	0	INTERGENIC	NA
1110453	2_221104269_T_C	0	1	0	INTERGENIC	NA
1110454	2_221109798_T_C	0	1	0	INTERGENIC	NA
1110455	2_221112839_A_T	0	1	0	INTERGENIC	NA
1110456	2_221114853_A_G	0	1	0	INTERGENIC	NA
1110457	2_221116131_G_A	0	1	0	INTERGENIC	NA
1110458	2_221124197_A_G	0	1	0	INTERGENIC	NA
1110459	2_221130198_C_G	0	1	0	INTERGENIC	NA
1110460	2_221130407_T_G	0	1	0	INTERGENIC	NA
1110461	2_221135321_A_G	0	1	0	INTERGENIC	NA
1110462	2_221136458_A_G	0	0.272727272727273	0	INTERGENIC	NA
1110463	2_221140345_G_T	0	0.259259259259259	0	INTERGENIC	NA
1110464	2_221150944_C_A	0	1	0	INTERGENIC	NA
1110465	2_221152674_T_G	0	0.972972972972973	1	INTERGENIC	NA
1110466	2_221154863_T_G	0	1	0	INTERGENIC	NA
1110467	2_221155096_C_T	0	1	1	INTERGENIC	NA
1110468	2_221156645_G_T	0	1	0	INTERGENIC	NA
1110469	2_221158773_A_G	0	1	0	INTERGENIC	NA
1110470	2_221159562_A_G	0	1	0	INTERGENIC	NA
1110471	2_221162946_T_C	0	1	0	INTERGENIC	NA
1110472	2_221168814_G_A	0	0.636363636363636	0	INTERGENIC	NA
1110473	2_221175921_G_A	0	0.595744680851064	0	INTERGENIC	NA
1110474	2_221176130_T_C	0	0.290322580645161	0	INTERGENIC	NA
1110475	2_221177434_C_A	0	0.542857142857143	0	INTERGENIC	NA
1110476	2_221178119_T_A	0	1	0	INTERGENIC	NA
1110477	2_221179663_A_T	0	0.548387096774194	0	INTERGENIC	NA
1110478	2_221192656_G_A	0	1	0	INTERGENIC	NA
1110479	2_221192767_G_A	0	0.652173913043478	0	INTERGENIC	NA
1110480	2_221196675_A_G	0	1	0	INTERGENIC	NA
1110481	2_221206617_G_A	0	1	0	A|3_prime_UTR_variant|MODIFIER|SFRP1|ENSG00000104332|transcript|ENST00000220772.8|protein_coding|3/3|n.*3135C>T|||||3135|,A|3_prime_UTR_variant|MODIFIER|SFRP1|ENSG00000104332|transcript|ENST00000379845.3|protein_coding|3/3|n.*3135C>T|||||3135|,A|non_coding_transcript_exon_variant|MODIFIER|SFRP1|ENSG00000104332|transcript|ENST00000220772.8|protein_coding|3/3|n.*3135C>T||||||,A|non_coding_transcript_exon_variant|MODIFIER|SFRP1|ENSG00000104332|transcript|ENST00000379845.3|protein_coding|3/3|n.*3135C>T||||||	secreted frizzled related protein 1
1110482	2_221208519_C_T	0	0.325	1	C|intron_variant|MODIFIER|SFRP1|ENSG00000104332|transcript|ENST00000220772.8|protein_coding|2/2|n.622+8772A>G||||||,C|intron_variant|MODIFIER|SFRP1|ENSG00000104332|transcript|ENST00000379845.3|protein_coding|2/2|n.214+8772A>G||||||	secreted frizzled related protein 1
1110483	2_221212622_G_A	0	0.28	0	G|intron_variant|MODIFIER|SFRP1|ENSG00000104332|transcript|ENST00000220772.8|protein_coding|2/2|n.622+2375G>C||||||,G|intron_variant|MODIFIER|SFRP1|ENSG00000104332|transcript|ENST00000379845.3|protein_coding|2/2|n.214+2375G>C||||||	secreted frizzled related protein 1
1110484	2_221214441_A_G	0	1	0	INTERGENIC	NA
1110485	2_221215295_G_A	0	0.717948717948718	0	INTERGENIC	NA
1110486	2_221218662_T_A	0	1	0	INTERGENIC	NA
1110487	2_221220789_A_T	0	0.642857142857143	0	INTERGENIC	NA
1110488	2_221223463_G_A	0	0.258064516129032	0	INTERGENIC	NA
1110489	2_221223665_G_A	0	0.514285714285714	0	INTERGENIC	NA
1110490	2_221224465_G_A	0	1	0	INTERGENIC	NA
1110491	2_221229039_G_C	0	0.263157894736842	0	INTERGENIC	NA
1110492	2_221243706_T_C	0	0.594594594594595	0	INTERGENIC	NA
1110493	2_221244528_C_T	0	1	1	INTERGENIC	NA
1110494	2_221245299_A_G	0	1	0	INTERGENIC	NA
1110495	2_221246138_A_C	0	0.68	0	INTERGENIC	NA
1110496	2_221248486_A_G	0	0.580645161290323	0	INTERGENIC	NA
1110497	2_221249633_A_C	0	1	0	INTERGENIC	NA
1110498	2_221253207_T_C	0	0.785714285714286	0	INTERGENIC	NA
1110499	2_221259484_T_C	0	0.64	0	INTERGENIC	NA
1110500	2_221260162_G_C	0	0.342857142857143	0	INTERGENIC	NA
1110501	2_221261576_C_T	0	0.733333333333333	0	INTERGENIC	NA
1110502	2_221261877_T_A	0	0.5	0	INTERGENIC	NA
1110503	2_221264564_C_A	0	0.65625	0	INTERGENIC	NA
1110504	2_221265298_G_A	0	0.346153846153846	0	T|intron_variant|MODIFIER|AC016868.1|ENSG00000253396|transcript|ENST00000521725.1|pseudogene|1/2|n.343+548G>T||||||	uncharacterized LOC105379391
1110505	2_221266043_C_T	0	0.724137931034483	0	INTERGENIC	NA
1110506	2_221267191_T_C	0	0.6	0	INTERGENIC	NA
1110507	2_221269432_T_C	0	1	0	INTERGENIC	NA
1110508	2_221270660_G_A	0	0.791666666666667	0	INTERGENIC	NA
1110509	2_221272527_C_T	0	0.307692307692308	0	INTERGENIC	NA
1110510	2_221287251_C_T	0	0.971428571428571	0	INTERGENIC	NA
1110511	2_221289212_A_G	0	1	0	INTERGENIC	NA
1110512	2_221293116_A_T	0	1	0	INTERGENIC	NA
1110513	2_221295591_G_A	0	1	0	INTERGENIC	NA
1110514	2_221296025_C_T	0	1	0	INTERGENIC	NA
1110515	2_221299923_G_A	0	0.310344827586207	0.95	INTERGENIC	NA
1110516	2_221300001_T_A	0	0.222222222222222	0.952380952380952	INTERGENIC	NA
1110517	2_221301772_A_G	0	0.395348837209302	0.947368421052632	INTERGENIC	NA
1110518	2_221309985_G_A	0	0.424242424242424	1	C|intron_variant|MODIFIER|GOLGA7|ENSG00000147533|transcript|ENST00000357743.9|protein_coding|4/4|n.*18+940T>C||||||,C|intron_variant|MODIFIER|GOLGA7|ENSG00000147533|transcript|ENST00000520817.5|protein_coding|5/5|n.*18+940T>C||||||,C|intron_variant|MODIFIER|GOLGA7|ENSG00000147533|transcript|ENST00000405786.2|protein_coding|5/5|n.*32+940T>C||||||,C|intron_variant|MODIFIER|GOLGA7|ENSG00000147533|transcript|ENST00000521417.5|processed_transcript|3/3|n.253+940T>C||||||,C|intron_variant|MODIFIER|GOLGA7|ENSG00000147533|transcript|ENST00000523128.1|retained_intron|2/2|n.261+940T>C||||||,C|intron_variant|MODIFIER|GOLGA7|ENSG00000147533|transcript|ENST00000523420.5|processed_transcript|5/5|n.492+940T>C||||||,C|intron_variant|MODIFIER|GOLGA7|ENSG00000147533|transcript|ENST00000518270.5|protein_coding|5/5|n.*18+940T>C||||||	golgin A7
1110519	2_221310100_C_T	0	0.380952380952381	1	T|3_prime_UTR_variant|MODIFIER|GOLGA7|ENSG00000147533|transcript|ENST00000357743.9|protein_coding|5/5|n.*635G>T|||||3097|,T|3_prime_UTR_variant|MODIFIER|GOLGA7|ENSG00000147533|transcript|ENST00000520817.5|protein_coding|6/6|n.*635G>T|||||3097|,T|3_prime_UTR_variant|MODIFIER|GOLGA7|ENSG00000147533|transcript|ENST00000405786.2|protein_coding|6/6|n.*649G>T|||||3111|,T|non_coding_transcript_exon_variant|MODIFIER|GOLGA7|ENSG00000147533|transcript|ENST00000357743.9|protein_coding|5/5|n.*635G>T||||||,T|non_coding_transcript_exon_variant|MODIFIER|GOLGA7|ENSG00000147533|transcript|ENST00000520817.5|protein_coding|6/6|n.*635G>T||||||,T|non_coding_transcript_exon_variant|MODIFIER|GOLGA7|ENSG00000147533|transcript|ENST00000405786.2|protein_coding|6/6|n.*649G>T||||||,T|non_coding_transcript_exon_variant|MODIFIER|AC009630.1|ENSG00000253133|transcript|ENST00000523081.2|pseudogene|4/4|n.3426C>A||||||	golgin A7 ; novel transcript, antisense to AGPAT6 and GINS4
1110520	2_221323058_A_T	0	1	0	C|intron_variant|MODIFIER|AC009630.1|ENSG00000253133|transcript|ENST00000523081.2|pseudogene|3/3|n.1081-5182T>G||||||	novel transcript, antisense to AGPAT6 and GINS4
1110521	2_221329559_G_A	0	0.333333333333333	1	A|intron_variant|MODIFIER|AC009630.1|ENSG00000253133|transcript|ENST00000523081.2|pseudogene|3/3|n.1081-7139C>T||||||	novel transcript, antisense to AGPAT6 and GINS4
1110522	2_221336675_C_T	0	0.25	0	G|intron_variant|MODIFIER|AC009630.1|ENSG00000253133|transcript|ENST00000523081.2|pseudogene|1/3|n.116+9352T>C||||||	novel transcript, antisense to AGPAT6 and GINS4
1110523	2_221342856_G_A	0	0.384615384615385	0.954545454545455	G|intron_variant|MODIFIER|GPAT4|ENSG00000158669|transcript|ENST00000396987.7|protein_coding|1/12|n.-849+7179A>G||||||,G|intron_variant|MODIFIER|GPAT4|ENSG00000158669|transcript|ENST00000520258.1|processed_transcript|2/2|n.236+540A>G||||||,G|intron_variant|MODIFIER|GPAT4|ENSG00000158669|transcript|ENST00000520223.1|protein_coding|1/1|n.-849+6877A>G||||||,G|intron_variant|MODIFIER|GPAT4|ENSG00000158669|transcript|ENST00000521121.1|processed_transcript|1/1|n.146+540A>G||||||,G|intron_variant|MODIFIER|GPAT4|ENSG00000158669|transcript|ENST00000521184.1|processed_transcript|1/1|n.249+8022A>G||||||,G|intron_variant|MODIFIER|GPAT4|ENSG00000158669|transcript|ENST00000519853.5|protein_coding|1/5|n.-230+7179A>G||||||	glycerol-3-phosphate acyltransferase 4
1110524	2_221344557_A_C	0	0.28	1	A|intron_variant|MODIFIER|GPAT4|ENSG00000158669|transcript|ENST00000396987.7|protein_coding|1/12|n.-849+8590C>A||||||,A|intron_variant|MODIFIER|GPAT4|ENSG00000158669|transcript|ENST00000520258.1|processed_transcript|2/2|n.236+1951C>A||||||,A|intron_variant|MODIFIER|GPAT4|ENSG00000158669|transcript|ENST00000520223.1|protein_coding|1/1|n.-849+8288C>A||||||,A|intron_variant|MODIFIER|GPAT4|ENSG00000158669|transcript|ENST00000521121.1|processed_transcript|1/1|n.146+1951C>A||||||,A|intron_variant|MODIFIER|GPAT4|ENSG00000158669|transcript|ENST00000521184.1|processed_transcript|1/1|n.249+9433C>A||||||,A|intron_variant|MODIFIER|GPAT4|ENSG00000158669|transcript|ENST00000519853.5|protein_coding|1/5|n.-230+8590C>A||||||	glycerol-3-phosphate acyltransferase 4
1110525	2_221351514_T_C	0	0.30952380952381	1	A|intron_variant|MODIFIER|GPAT4|ENSG00000158669|transcript|ENST00000396987.7|protein_coding|9/12|n.968-107G>A||||||,A|intron_variant|MODIFIER|AC009630.3|ENSG00000264578|transcript|ENST00000581909.1|pseudogene|1/1|n.547-4982C>T||||||,A|intron_variant|MODIFIER|GPAT4|ENSG00000158669|transcript|ENST00000519921.5|retained_intron|5/5|n.912-107G>A||||||,A|intron_variant|MODIFIER|GPAT4|ENSG00000158669|transcript|ENST00000523906.1|retained_intron|5/6|n.449-107G>A||||||	glycerol-3-phosphate acyltransferase 4 ; novel transcript, antisense to AGPAT6
1110526	2_221353392_C_T	0	0.40625	1	C|intron_variant|MODIFIER|GPAT4|ENSG00000158669|transcript|ENST00000396987.7|protein_coding|10/12|n.1053+1723T>C||||||,C|intron_variant|MODIFIER|AC009630.3|ENSG00000264578|transcript|ENST00000581909.1|pseudogene|1/1|n.546+4186A>G||||||,C|intron_variant|MODIFIER|GPAT4|ENSG00000158669|transcript|ENST00000523906.1|retained_intron|6/6|n.534+1723T>C||||||	glycerol-3-phosphate acyltransferase 4 ; novel transcript, antisense to AGPAT6
1110527	2_221359264_A_G	0	0.32	1	INTERGENIC	NA
1110528	2_221363487_G_A	0	0.384615384615385	1	INTERGENIC	NA
1110529	2_221372927_G_A	0	0.366666666666667	1	INTERGENIC	NA
1110530	2_221381004_A_G	0	0.290322580645161	0	INTERGENIC	NA
1110531	2_221392003_G_A	0	0.296296296296296	1	INTERGENIC	NA
1110532	2_221413168_T_C	0	0.419354838709677	1	INTERGENIC	NA
1110533	2_221420645_G_C	0	0.379310344827586	1	G|intron_variant|MODIFIER|ANK1|ENSG00000029534|transcript|ENST00000347528.8|protein_coding|39/41|n.5394+1498T>C||||||,G|intron_variant|MODIFIER|ANK1|ENSG00000029534|transcript|ENST00000289734.13|protein_coding|39/42|n.5394+1498T>C||||||,G|intron_variant|MODIFIER|ANK1|ENSG00000029534|transcript|ENST00000265709.13|protein_coding|40/42|n.5517+1498T>C||||||,G|intron_variant|MODIFIER|ANK1|ENSG00000029534|transcript|ENST00000524227.5|retained_intron|17/18|n.2788+1498T>C||||||,G|intron_variant|MODIFIER|ANK1|ENSG00000029534|transcript|ENST00000520299.5|protein_coding|23/26|n.2871+1498T>C||||||,G|intron_variant|MODIFIER|ANK1|ENSG00000029534|transcript|ENST00000645531.1|protein_coding|11/13|n.1407+1498T>C||||||	ankyrin 1
1110534	2_221426243_A_C	0	0.704545454545455	0	C|intron_variant|MODIFIER|ANK1|ENSG00000029534|transcript|ENST00000347528.8|protein_coding|37/41|n.4538-644A>G||||||,C|intron_variant|MODIFIER|ANK1|ENSG00000029534|transcript|ENST00000289734.13|protein_coding|37/42|n.4538-644A>G||||||,C|intron_variant|MODIFIER|ANK1|ENSG00000029534|transcript|ENST00000265709.13|protein_coding|38/42|n.4661-644A>G||||||,C|intron_variant|MODIFIER|ANK1|ENSG00000029534|transcript|ENST00000524227.5|retained_intron|14/18|n.2021-644A>G||||||,C|intron_variant|MODIFIER|ANK1|ENSG00000029534|transcript|ENST00000520299.5|protein_coding|21/26|n.2501-1130A>G||||||,C|intron_variant|MODIFIER|ANK1|ENSG00000029534|transcript|ENST00000518061.1|nonsense_mediated_decay|5/6|n.491-1027A>G||||||,C|intron_variant|MODIFIER|ANK1|ENSG00000029534|transcript|ENST00000645531.1|protein_coding|9/13|n.1037-1130A>G||||||	ankyrin 1
1110535	2_221431600_C_T	0	0.67741935483871	1	C|intron_variant|MODIFIER|ANK1|ENSG00000029534|transcript|ENST00000347528.8|protein_coding|37/41|n.4537+5240A>G||||||,C|intron_variant|MODIFIER|ANK1|ENSG00000029534|transcript|ENST00000289734.13|protein_coding|37/42|n.4537+5240A>G||||||,C|intron_variant|MODIFIER|ANK1|ENSG00000029534|transcript|ENST00000265709.13|protein_coding|38/42|n.4660+5240A>G||||||,C|intron_variant|MODIFIER|ANK1|ENSG00000029534|transcript|ENST00000524227.5|retained_intron|14/18|n.2020+5240A>G||||||,C|intron_variant|MODIFIER|ANK1|ENSG00000029534|transcript|ENST00000520299.5|protein_coding|21/26|n.2500+5240A>G||||||,C|intron_variant|MODIFIER|ANK1|ENSG00000029534|transcript|ENST00000518061.1|nonsense_mediated_decay|5/6|n.490+5240A>G||||||,C|intron_variant|MODIFIER|ANK1|ENSG00000029534|transcript|ENST00000645531.1|protein_coding|9/13|n.1036+5240A>G||||||	ankyrin 1
1110536	2_221435086_G_C	0	0.652173913043478	0.95	G|intron_variant|MODIFIER|ANK1|ENSG00000029534|transcript|ENST00000347528.8|protein_coding|37/41|n.4537+321T>C||||||,G|intron_variant|MODIFIER|ANK1|ENSG00000029534|transcript|ENST00000289734.13|protein_coding|37/42|n.4537+321T>C||||||,G|intron_variant|MODIFIER|ANK1|ENSG00000029534|transcript|ENST00000265709.13|protein_coding|38/42|n.4660+321T>C||||||,G|intron_variant|MODIFIER|ANK1|ENSG00000029534|transcript|ENST00000524227.5|retained_intron|14/18|n.2020+321T>C||||||,G|intron_variant|MODIFIER|ANK1|ENSG00000029534|transcript|ENST00000520299.5|protein_coding|21/26|n.2500+321T>C||||||,G|intron_variant|MODIFIER|ANK1|ENSG00000029534|transcript|ENST00000518061.1|nonsense_mediated_decay|5/6|n.490+321T>C||||||,G|intron_variant|MODIFIER|ANK1|ENSG00000029534|transcript|ENST00000645531.1|protein_coding|9/13|n.1036+321T>C||||||	ankyrin 1
1110537	2_221435162_T_C	0	0.428571428571429	0	G|intron_variant|MODIFIER|ANK1|ENSG00000029534|transcript|ENST00000347528.8|protein_coding|33/41|n.4105-377T>C||||||,G|intron_variant|MODIFIER|ANK1|ENSG00000029534|transcript|ENST00000289734.13|protein_coding|33/42|n.4105-377T>C||||||,G|intron_variant|MODIFIER|ANK1|ENSG00000029534|transcript|ENST00000265709.13|protein_coding|34/42|n.4228-377T>C||||||,G|intron_variant|MODIFIER|ANK1|ENSG00000029534|transcript|ENST00000524227.5|retained_intron|10/18|n.1588-377T>C||||||,G|intron_variant|MODIFIER|ANK1|ENSG00000029534|transcript|ENST00000520299.5|protein_coding|17/26|n.2068-377T>C||||||,G|intron_variant|MODIFIER|ANK1|ENSG00000029534|transcript|ENST00000518061.1|nonsense_mediated_decay|1/6|n.58-377T>C||||||,G|intron_variant|MODIFIER|ANK1|ENSG00000029534|transcript|ENST00000645531.1|protein_coding|5/13|n.604-377T>C||||||	ankyrin 1
1110538	2_221436637_T_C	0	1	1	A|intron_variant|MODIFIER|ANK1|ENSG00000029534|transcript|ENST00000347528.8|protein_coding|26/41|n.2960+46C>T||||||,A|intron_variant|MODIFIER|ANK1|ENSG00000029534|transcript|ENST00000289734.13|protein_coding|26/42|n.2960+46C>T||||||,A|intron_variant|MODIFIER|ANK1|ENSG00000029534|transcript|ENST00000265709.13|protein_coding|27/42|n.3083+46C>T||||||,A|intron_variant|MODIFIER|ANK1|ENSG00000029534|transcript|ENST00000524227.5|retained_intron|3/18|n.443+46C>T||||||,A|intron_variant|MODIFIER|ANK1|ENSG00000029534|transcript|ENST00000520299.5|protein_coding|10/26|n.923+46C>T||||||	ankyrin 1
1110539	2_221448725_A_T	0	1	0	C|intron_variant|MODIFIER|ANK1|ENSG00000029534|transcript|ENST00000347528.8|protein_coding|24/41|n.2638-457A>G||||||,C|intron_variant|MODIFIER|ANK1|ENSG00000029534|transcript|ENST00000289734.13|protein_coding|24/42|n.2638-457A>G||||||,C|intron_variant|MODIFIER|ANK1|ENSG00000029534|transcript|ENST00000265709.13|protein_coding|25/42|n.2761-457A>G||||||,C|intron_variant|MODIFIER|ANK1|ENSG00000029534|transcript|ENST00000524227.5|retained_intron|1/18|n.121-457A>G||||||,C|intron_variant|MODIFIER|ANK1|ENSG00000029534|transcript|ENST00000520299.5|protein_coding|8/26|n.601-457A>G||||||	ankyrin 1
1110540	2_221449712_C_G	0	1	0	G|intron_variant|MODIFIER|ANK1|ENSG00000029534|transcript|ENST00000347528.8|protein_coding|24/41|n.2638-520T>C||||||,G|intron_variant|MODIFIER|ANK1|ENSG00000029534|transcript|ENST00000289734.13|protein_coding|24/42|n.2638-520T>C||||||,G|intron_variant|MODIFIER|ANK1|ENSG00000029534|transcript|ENST00000265709.13|protein_coding|25/42|n.2761-520T>C||||||,G|intron_variant|MODIFIER|ANK1|ENSG00000029534|transcript|ENST00000524227.5|retained_intron|1/18|n.120+434T>C||||||,G|intron_variant|MODIFIER|ANK1|ENSG00000029534|transcript|ENST00000520299.5|protein_coding|8/26|n.601-520T>C||||||	ankyrin 1
1110541	2_221449762_A_G	0	1	0	T|intron_variant|MODIFIER|ANK1|ENSG00000029534|transcript|ENST00000347528.8|protein_coding|23/41|n.2559-315G>A||||||,T|intron_variant|MODIFIER|ANK1|ENSG00000029534|transcript|ENST00000289734.13|protein_coding|23/42|n.2559-315G>A||||||,T|intron_variant|MODIFIER|ANK1|ENSG00000029534|transcript|ENST00000265709.13|protein_coding|24/42|n.2682-315G>A||||||,T|intron_variant|MODIFIER|ANK1|ENSG00000029534|transcript|ENST00000520299.5|protein_coding|7/26|n.522-315G>A||||||	ankyrin 1
1110542	2_221451855_T_G	0	1	1	A|intron_variant|MODIFIER|ANK1|ENSG00000029534|transcript|ENST00000347528.8|protein_coding|17/41|n.1998+714C>T||||||,A|intron_variant|MODIFIER|ANK1|ENSG00000029534|transcript|ENST00000289734.13|protein_coding|17/42|n.1998+714C>T||||||,A|intron_variant|MODIFIER|ANK1|ENSG00000029534|transcript|ENST00000265709.13|protein_coding|17/42|n.2097+714C>T||||||	ankyrin 1
1110543	2_221452237_T_C	0	1	1	T|intron_variant|MODIFIER|ANK1|ENSG00000029534|transcript|ENST00000347528.8|protein_coding|16/41|n.1801-1665G>A||||||,T|intron_variant|MODIFIER|ANK1|ENSG00000029534|transcript|ENST00000289734.13|protein_coding|16/42|n.1801-1665G>A||||||,T|intron_variant|MODIFIER|ANK1|ENSG00000029534|transcript|ENST00000265709.13|protein_coding|16/42|n.1900-1665G>A||||||	ankyrin 1
1110544	2_221453793_G_A	0	1	1	C|intron_variant|MODIFIER|ANK1|ENSG00000029534|transcript|ENST00000347528.8|protein_coding|16/41|n.1800+441A>G||||||,C|intron_variant|MODIFIER|ANK1|ENSG00000029534|transcript|ENST00000289734.13|protein_coding|16/42|n.1800+441A>G||||||,C|intron_variant|MODIFIER|ANK1|ENSG00000029534|transcript|ENST00000265709.13|protein_coding|16/42|n.1899+441A>G||||||	ankyrin 1
1110545	2_221455067_T_C	0	1	0	T|intron_variant|MODIFIER|ANK1|ENSG00000029534|transcript|ENST00000347528.8|protein_coding|13/41|n.1404+181G>A||||||,T|intron_variant|MODIFIER|ANK1|ENSG00000029534|transcript|ENST00000289734.13|protein_coding|13/42|n.1404+181G>A||||||,T|intron_variant|MODIFIER|ANK1|ENSG00000029534|transcript|ENST00000265709.13|protein_coding|13/42|n.1503+181G>A||||||	ankyrin 1
1110546	2_221456505_C_T	0	1	1	A|intron_variant|MODIFIER|ANK1|ENSG00000029534|transcript|ENST00000347528.8|protein_coding|11/41|n.1206+185C>T||||||,A|intron_variant|MODIFIER|ANK1|ENSG00000029534|transcript|ENST00000289734.13|protein_coding|11/42|n.1206+185C>T||||||,A|intron_variant|MODIFIER|ANK1|ENSG00000029534|transcript|ENST00000265709.13|protein_coding|11/42|n.1305+185C>T||||||	ankyrin 1
1110547	2_221459221_G_A	0	1	1	G|intron_variant|MODIFIER|ANK1|ENSG00000029534|transcript|ENST00000347528.8|protein_coding|10/41|n.1107+165T>C||||||,G|intron_variant|MODIFIER|ANK1|ENSG00000029534|transcript|ENST00000289734.13|protein_coding|10/42|n.1107+165T>C||||||,G|intron_variant|MODIFIER|ANK1|ENSG00000029534|transcript|ENST00000265709.13|protein_coding|10/42|n.1206+165T>C||||||	ankyrin 1
1110548	2_221460611_C_T	0	1	1	C|intron_variant|MODIFIER|ANK1|ENSG00000029534|transcript|ENST00000347528.8|protein_coding|9/41|n.909+36A>G||||||,C|intron_variant|MODIFIER|ANK1|ENSG00000029534|transcript|ENST00000289734.13|protein_coding|9/42|n.909+36A>G||||||,C|intron_variant|MODIFIER|ANK1|ENSG00000029534|transcript|ENST00000265709.13|protein_coding|9/42|n.1008+36A>G||||||	ankyrin 1
1110549	2_221460878_C_T	0	1	0	A|intron_variant|MODIFIER|ANK1|ENSG00000029534|transcript|ENST00000347528.8|protein_coding|3/41|n.229-2202C>T||||||,A|intron_variant|MODIFIER|ANK1|ENSG00000029534|transcript|ENST00000289734.13|protein_coding|3/42|n.229-2202C>T||||||,A|intron_variant|MODIFIER|ANK1|ENSG00000029534|transcript|ENST00000265709.13|protein_coding|3/42|n.328-2202C>T||||||	ankyrin 1
1110550	2_221461129_G_A	0	1	0	G|intron_variant|MODIFIER|ANK1|ENSG00000029534|transcript|ENST00000347528.8|protein_coding|3/41|n.229-2662T>C||||||,G|intron_variant|MODIFIER|ANK1|ENSG00000029534|transcript|ENST00000289734.13|protein_coding|3/42|n.229-2662T>C||||||,G|intron_variant|MODIFIER|ANK1|ENSG00000029534|transcript|ENST00000265709.13|protein_coding|3/42|n.328-2662T>C||||||	ankyrin 1
1110551	2_221462330_A_G	0	1	1	T|intron_variant|MODIFIER|ANK1|ENSG00000029534|transcript|ENST00000347528.8|protein_coding|2/41|n.130-1636G>A||||||,T|intron_variant|MODIFIER|ANK1|ENSG00000029534|transcript|ENST00000289734.13|protein_coding|2/42|n.130-1636G>A||||||,T|intron_variant|MODIFIER|ANK1|ENSG00000029534|transcript|ENST00000265709.13|protein_coding|2/42|n.229-1636G>A||||||	ankyrin 1
1110552	2_221465449_C_T	0	0.647058823529412	0	C|intron_variant|MODIFIER|ANK1|ENSG00000029534|transcript|ENST00000347528.8|protein_coding|2/41|n.130-5545A>G||||||,C|intron_variant|MODIFIER|ANK1|ENSG00000029534|transcript|ENST00000289734.13|protein_coding|2/42|n.130-5545A>G||||||,C|intron_variant|MODIFIER|ANK1|ENSG00000029534|transcript|ENST00000265709.13|protein_coding|2/42|n.229-5545A>G||||||	ankyrin 1
1110553	2_221467948_G_A	0	0.24	1	C|intron_variant|MODIFIER|ANK1|ENSG00000029534|transcript|ENST00000347528.8|protein_coding|2/41|n.130-8968C>G||||||,C|intron_variant|MODIFIER|ANK1|ENSG00000029534|transcript|ENST00000289734.13|protein_coding|2/42|n.130-8968C>G||||||,C|intron_variant|MODIFIER|ANK1|ENSG00000029534|transcript|ENST00000265709.13|protein_coding|2/42|n.229-8968C>G||||||	ankyrin 1
1110554	2_221468222_G_C	0	0.272727272727273	1	C|intron_variant|MODIFIER|ANK1|ENSG00000029534|transcript|ENST00000347528.8|protein_coding|2/41|n.130-10805A>G||||||,C|intron_variant|MODIFIER|ANK1|ENSG00000029534|transcript|ENST00000289734.13|protein_coding|2/42|n.130-10805A>G||||||,C|intron_variant|MODIFIER|ANK1|ENSG00000029534|transcript|ENST00000265709.13|protein_coding|2/42|n.229-10805A>G||||||	ankyrin 1
1110555	2_221469498_A_G	0	1	0	C|intron_variant|MODIFIER|ANK1|ENSG00000029534|transcript|ENST00000347528.8|protein_coding|2/41|n.129+9917C>G||||||,C|intron_variant|MODIFIER|ANK1|ENSG00000029534|transcript|ENST00000289734.13|protein_coding|2/42|n.129+9917C>G||||||,C|intron_variant|MODIFIER|ANK1|ENSG00000029534|transcript|ENST00000265709.13|protein_coding|2/42|n.228+9917C>G||||||	ankyrin 1
1110556	2_221470809_C_T	0	0.961538461538462	1	T|intron_variant|MODIFIER|ANK1|ENSG00000029534|transcript|ENST00000347528.8|protein_coding|2/41|n.129+7862G>A||||||,T|intron_variant|MODIFIER|ANK1|ENSG00000029534|transcript|ENST00000289734.13|protein_coding|2/42|n.129+7862G>A||||||,T|intron_variant|MODIFIER|ANK1|ENSG00000029534|transcript|ENST00000265709.13|protein_coding|2/42|n.228+7862G>A||||||	ankyrin 1
1110557	2_221472906_G_A	0	1	1	T|intron_variant|MODIFIER|ANK1|ENSG00000029534|transcript|ENST00000347528.8|protein_coding|2/41|n.129+7195G>A||||||,T|intron_variant|MODIFIER|ANK1|ENSG00000029534|transcript|ENST00000289734.13|protein_coding|2/42|n.129+7195G>A||||||,T|intron_variant|MODIFIER|ANK1|ENSG00000029534|transcript|ENST00000265709.13|protein_coding|2/42|n.228+7195G>A||||||	ankyrin 1
1110558	2_221473090_C_T	0	0.545454545454545	0	G|intron_variant|MODIFIER|ANK1|ENSG00000029534|transcript|ENST00000347528.8|protein_coding|2/41|n.129+7189T>C||||||,G|intron_variant|MODIFIER|ANK1|ENSG00000029534|transcript|ENST00000289734.13|protein_coding|2/42|n.129+7189T>C||||||,G|intron_variant|MODIFIER|ANK1|ENSG00000029534|transcript|ENST00000265709.13|protein_coding|2/42|n.228+7189T>C||||||	ankyrin 1
1110559	2_221474114_C_T	0	0.708333333333333	0	T|intron_variant|MODIFIER|ANK1|ENSG00000029534|transcript|ENST00000347528.8|protein_coding|2/41|n.129+5931G>A||||||,T|intron_variant|MODIFIER|ANK1|ENSG00000029534|transcript|ENST00000289734.13|protein_coding|2/42|n.129+5931G>A||||||,T|intron_variant|MODIFIER|ANK1|ENSG00000029534|transcript|ENST00000265709.13|protein_coding|2/42|n.228+5931G>A||||||	ankyrin 1
1110560	2_221477320_A_T	0	0.566666666666667	0	C|intron_variant|MODIFIER|ANK1|ENSG00000029534|transcript|ENST00000347528.8|protein_coding|2/41|n.129+3003A>G||||||,C|intron_variant|MODIFIER|ANK1|ENSG00000029534|transcript|ENST00000289734.13|protein_coding|2/42|n.129+3003A>G||||||,C|intron_variant|MODIFIER|ANK1|ENSG00000029534|transcript|ENST00000265709.13|protein_coding|2/42|n.228+3003A>G||||||	ankyrin 1
1110561	2_221477382_A_G	0	0.647058823529412	0	G|intron_variant|MODIFIER|ANK1|ENSG00000029534|transcript|ENST00000347528.8|protein_coding|2/41|n.129+2494A>C||||||,G|intron_variant|MODIFIER|ANK1|ENSG00000029534|transcript|ENST00000289734.13|protein_coding|2/42|n.129+2494A>C||||||,G|intron_variant|MODIFIER|ANK1|ENSG00000029534|transcript|ENST00000265709.13|protein_coding|2/42|n.228+2494A>C||||||	ankyrin 1
1110562	2_221478085_A_T	0	0.653846153846154	0	A|intron_variant|MODIFIER|ANK1|ENSG00000029534|transcript|ENST00000347528.8|protein_coding|2/41|n.129+125C>T||||||,A|intron_variant|MODIFIER|ANK1|ENSG00000029534|transcript|ENST00000289734.13|protein_coding|2/42|n.129+125C>T||||||,A|intron_variant|MODIFIER|ANK1|ENSG00000029534|transcript|ENST00000265709.13|protein_coding|2/42|n.228+125C>T||||||	ankyrin 1
1110563	2_221478667_C_A	0	0.5	1	T|intron_variant|MODIFIER|ANK1|ENSG00000029534|transcript|ENST00000347528.8|protein_coding|1/41|n.28-8450G>A||||||,T|intron_variant|MODIFIER|ANK1|ENSG00000029534|transcript|ENST00000289734.13|protein_coding|1/42|n.28-8450G>A||||||,T|intron_variant|MODIFIER|ANK1|ENSG00000029534|transcript|ENST00000265709.13|protein_coding|1/42|n.127-8450G>A||||||	ankyrin 1
1110564	2_221493572_C_G	0	0.5	1	C|intron_variant|MODIFIER|ANK1|ENSG00000029534|transcript|ENST00000347528.8|protein_coding|1/41|n.28-16133C>G||||||,C|intron_variant|MODIFIER|ANK1|ENSG00000029534|transcript|ENST00000289734.13|protein_coding|1/42|n.28-16133C>G||||||,C|intron_variant|MODIFIER|ANK1|ENSG00000029534|transcript|ENST00000265709.13|protein_coding|1/42|n.127-16133C>G||||||	ankyrin 1
1110565	2_221502763_G_A	0	0.24	0.9	A|intron_variant|MODIFIER|ANK1|ENSG00000029534|transcript|ENST00000347528.8|protein_coding|1/41|n.28-16830C>T||||||,A|intron_variant|MODIFIER|ANK1|ENSG00000029534|transcript|ENST00000289734.13|protein_coding|1/42|n.28-16830C>T||||||,A|intron_variant|MODIFIER|ANK1|ENSG00000029534|transcript|ENST00000265709.13|protein_coding|1/42|n.127-16830C>T||||||	ankyrin 1
1110566	2_221504265_C_T	0	0.368421052631579	0.964285714285714	G|intron_variant|MODIFIER|ANK1|ENSG00000029534|transcript|ENST00000347528.8|protein_coding|1/41|n.28-17091T>C||||||,G|intron_variant|MODIFIER|ANK1|ENSG00000029534|transcript|ENST00000289734.13|protein_coding|1/42|n.28-17091T>C||||||,G|intron_variant|MODIFIER|ANK1|ENSG00000029534|transcript|ENST00000265709.13|protein_coding|1/42|n.127-17091T>C||||||	ankyrin 1
1110567	2_221505150_A_G	0	0.407407407407407	0	C|intron_variant|MODIFIER|ANK1|ENSG00000029534|transcript|ENST00000347528.8|protein_coding|1/41|n.27+16892A>G||||||,C|intron_variant|MODIFIER|ANK1|ENSG00000029534|transcript|ENST00000289734.13|protein_coding|1/42|n.27+16892A>G||||||,C|intron_variant|MODIFIER|ANK1|ENSG00000029534|transcript|ENST00000265709.13|protein_coding|1/42|n.127-22483A>G||||||	ankyrin 1
1110568	2_221506400_C_G	0	0.241379310344828	1	T|intron_variant|MODIFIER|ANK1|ENSG00000029534|transcript|ENST00000347528.8|protein_coding|1/41|n.27+14124G>A||||||,T|intron_variant|MODIFIER|ANK1|ENSG00000029534|transcript|ENST00000289734.13|protein_coding|1/42|n.27+14124G>A||||||,T|intron_variant|MODIFIER|ANK1|ENSG00000029534|transcript|ENST00000265709.13|protein_coding|1/42|n.127-25251G>A||||||	ankyrin 1
1110569	2_221509703_T_C	0	0.285714285714286	0.952380952380952	C|intron_variant|MODIFIER|ANK1|ENSG00000029534|transcript|ENST00000347528.8|protein_coding|1/41|n.27+11573C>G||||||,C|intron_variant|MODIFIER|ANK1|ENSG00000029534|transcript|ENST00000289734.13|protein_coding|1/42|n.27+11573C>G||||||,C|intron_variant|MODIFIER|ANK1|ENSG00000029534|transcript|ENST00000265709.13|protein_coding|1/42|n.127-27802C>G||||||	ankyrin 1
1110570	2_221514274_G_A	0	0.260869565217391	1	C|intron_variant|MODIFIER|ANK1|ENSG00000029534|transcript|ENST00000347528.8|protein_coding|1/41|n.27+10169A>G||||||,C|intron_variant|MODIFIER|ANK1|ENSG00000029534|transcript|ENST00000289734.13|protein_coding|1/42|n.27+10169A>G||||||,C|intron_variant|MODIFIER|ANK1|ENSG00000029534|transcript|ENST00000265709.13|protein_coding|1/42|n.127-29206A>G||||||	ankyrin 1
1110571	2_221529585_A_G	0	1	0	A|intron_variant|MODIFIER|ANK1|ENSG00000029534|transcript|ENST00000347528.8|protein_coding|1/41|n.27+6672C>T||||||,A|intron_variant|MODIFIER|ANK1|ENSG00000029534|transcript|ENST00000289734.13|protein_coding|1/42|n.27+6672C>T||||||,A|intron_variant|MODIFIER|ANK1|ENSG00000029534|transcript|ENST00000265709.13|protein_coding|1/42|n.127-32703C>T||||||,A|intron_variant|MODIFIER|ANK1|ENSG00000029534|transcript|ENST00000521407.1|processed_transcript|1/1|n.83-1543C>T||||||	ankyrin 1
1110572	2_221534568_C_T	0	1	0	G|intron_variant|MODIFIER|ANK1|ENSG00000029534|transcript|ENST00000265709.13|protein_coding|1/42|n.127-43268A>C||||||	ankyrin 1
1110573	2_221535503_G_A	0	1	0	C|intron_variant|MODIFIER|ANK1|ENSG00000029534|transcript|ENST00000265709.13|protein_coding|1/42|n.127-56798A>G||||||	ankyrin 1
1110574	2_221537331_A_T	0	1	0	C|intron_variant|MODIFIER|ANK1|ENSG00000029534|transcript|ENST00000265709.13|protein_coding|1/42|n.127-66280A>G||||||	ankyrin 1
1110575	2_221547817_G_A	0	0.5	0	T|intron_variant|MODIFIER|ANK1|ENSG00000029534|transcript|ENST00000265709.13|protein_coding|1/42|n.126+17786G>A||||||	ankyrin 1
1110576	2_221556711_C_T	0	0.8	0	C|intron_variant|MODIFIER|ANK1|ENSG00000029534|transcript|ENST00000265709.13|protein_coding|1/42|n.126+9397A>G||||||	ankyrin 1
1110577	2_221560900_A_G	0	0.676470588235294	0	INTERGENIC	NA
1110578	2_221569000_A_G	0	1	0	INTERGENIC	NA
1110579	2_221576805_C_T	0	0.620689655172414	0	INTERGENIC	NA
1110580	2_221586000_A_C	0	1	0	T|intron_variant|MODIFIER|KAT6A|ENSG00000083168|transcript|ENST00000265713.8|protein_coding|9/16|n.1599-494G>A||||||,T|intron_variant|MODIFIER|KAT6A|ENSG00000083168|transcript|ENST00000485568.5|protein_coding|9/13|n.1599-494G>A||||||,T|intron_variant|MODIFIER|KAT6A|ENSG00000083168|transcript|ENST00000418721.5|retained_intron|2/9|n.1432-494G>A||||||,T|intron_variant|MODIFIER|KAT6A|ENSG00000083168|transcript|ENST00000406337.6|protein_coding|10/17|n.1599-494G>A||||||,T|intron_variant|MODIFIER|KAT6A|ENSG00000083168|transcript|ENST00000396930.4|protein_coding|10/17|n.1599-494G>A||||||,T|intron_variant|MODIFIER|KAT6A|ENSG00000083168|transcript|ENST00000648335.1|protein_coding|10/17|c.1599-494G>A||||||WARNING_TRANSCRIPT_INCOMPLETE,T|intron_variant|MODIFIER|KAT6A|ENSG00000083168|transcript|ENST00000649817.1|protein_coding|3/10|n.279-494G>A||||||,T|intron_variant|MODIFIER|KAT6A|ENSG00000083168|transcript|ENST00000649827.1|nonsense_mediated_decay|10/17|n.*576-494G>A||||||,T|intron_variant|MODIFIER|KAT6A|ENSG00000083168|transcript|ENST00000647809.1|retained_intron|10/11|n.2140-494G>A||||||	lysine acetyltransferase 6A
1110581	2_221586080_A_T	0	1	0	G|intron_variant|MODIFIER|KAT6A|ENSG00000083168|transcript|ENST00000265713.8|protein_coding|9/16|n.1599-1215T>C||||||,G|intron_variant|MODIFIER|KAT6A|ENSG00000083168|transcript|ENST00000485568.5|protein_coding|9/13|n.1599-1215T>C||||||,G|intron_variant|MODIFIER|KAT6A|ENSG00000083168|transcript|ENST00000418721.5|retained_intron|2/9|n.1432-1215T>C||||||,G|intron_variant|MODIFIER|KAT6A|ENSG00000083168|transcript|ENST00000406337.6|protein_coding|10/17|n.1599-1215T>C||||||,G|intron_variant|MODIFIER|KAT6A|ENSG00000083168|transcript|ENST00000396930.4|protein_coding|10/17|n.1599-1215T>C||||||,G|intron_variant|MODIFIER|KAT6A|ENSG00000083168|transcript|ENST00000648335.1|protein_coding|10/17|c.1599-1215T>C||||||WARNING_TRANSCRIPT_INCOMPLETE,G|intron_variant|MODIFIER|KAT6A|ENSG00000083168|transcript|ENST00000649817.1|protein_coding|3/10|n.279-1215T>C||||||,G|intron_variant|MODIFIER|KAT6A|ENSG00000083168|transcript|ENST00000649827.1|nonsense_mediated_decay|10/17|n.*576-1215T>C||||||,G|intron_variant|MODIFIER|KAT6A|ENSG00000083168|transcript|ENST00000647809.1|retained_intron|10/11|n.2140-1215T>C||||||	lysine acetyltransferase 6A
1110582	2_221587139_C_G	0	0.71875	0	C|intron_variant|MODIFIER|KAT6A|ENSG00000083168|transcript|ENST00000265713.8|protein_coding|8/16|n.1482+8229C>G||||||,C|intron_variant|MODIFIER|KAT6A|ENSG00000083168|transcript|ENST00000485568.5|protein_coding|8/13|n.1482+8229C>G||||||,C|intron_variant|MODIFIER|KAT6A|ENSG00000083168|transcript|ENST00000406337.6|protein_coding|9/17|n.1482+8229C>G||||||,C|intron_variant|MODIFIER|KAT6A|ENSG00000083168|transcript|ENST00000396930.4|protein_coding|9/17|n.1482+8229C>G||||||,C|intron_variant|MODIFIER|KAT6A|ENSG00000083168|transcript|ENST00000648335.1|protein_coding|9/17|c.1482+8229C>G||||||WARNING_TRANSCRIPT_INCOMPLETE,C|intron_variant|MODIFIER|KAT6A|ENSG00000083168|transcript|ENST00000649817.1|protein_coding|1/10|n.30+8229C>G||||||,C|intron_variant|MODIFIER|KAT6A|ENSG00000083168|transcript|ENST00000649827.1|nonsense_mediated_decay|9/17|n.*459+8229C>G||||||,C|intron_variant|MODIFIER|KAT6A|ENSG00000083168|transcript|ENST00000647809.1|retained_intron|9/11|n.2023+8229C>G||||||,C|intron_variant|MODIFIER|KAT6A|ENSG00000083168|transcript|ENST00000647746.1|protein_coding|2/2|n.247-1851C>G||||||	lysine acetyltransferase 6A
1110583	2_221587322_G_A	0	0.483870967741935	0	G|intron_variant|MODIFIER|KAT6A|ENSG00000083168|transcript|ENST00000265713.8|protein_coding|8/16|n.1482+886A>C||||||,G|intron_variant|MODIFIER|KAT6A|ENSG00000083168|transcript|ENST00000485568.5|protein_coding|8/13|n.1482+886A>C||||||,G|intron_variant|MODIFIER|KAT6A|ENSG00000083168|transcript|ENST00000406337.6|protein_coding|9/17|n.1482+886A>C||||||,G|intron_variant|MODIFIER|KAT6A|ENSG00000083168|transcript|ENST00000396930.4|protein_coding|9/17|n.1482+886A>C||||||,G|intron_variant|MODIFIER|KAT6A|ENSG00000083168|transcript|ENST00000648335.1|protein_coding|9/17|c.1482+886A>C||||||WARNING_TRANSCRIPT_INCOMPLETE,G|intron_variant|MODIFIER|KAT6A|ENSG00000083168|transcript|ENST00000649817.1|protein_coding|1/10|n.30+886A>C||||||,G|intron_variant|MODIFIER|KAT6A|ENSG00000083168|transcript|ENST00000649827.1|nonsense_mediated_decay|9/17|n.*459+886A>C||||||,G|intron_variant|MODIFIER|KAT6A|ENSG00000083168|transcript|ENST00000647809.1|retained_intron|9/11|n.2023+886A>C||||||,G|intron_variant|MODIFIER|KAT6A|ENSG00000083168|transcript|ENST00000647746.1|protein_coding|2/2|n.246+886A>C||||||,G|non_coding_transcript_exon_variant|MODIFIER|KAT6A|ENSG00000083168|transcript|ENST00000470574.2|retained_intron|8/8|n.2780A>C||||||,G|non_coding_transcript_exon_variant|MODIFIER|KAT6A|ENSG00000083168|transcript|ENST00000648030.1|retained_intron|9/9|n.2912A>C||||||,G|non_coding_transcript_exon_variant|MODIFIER|KAT6A|ENSG00000083168|transcript|ENST00000650356.1|retained_intron|9/9|n.2875A>C||||||	lysine acetyltransferase 6A
1110584	2_221591415_T_C	0	1	0	A|intron_variant|MODIFIER|KAT6A|ENSG00000083168|transcript|ENST00000265713.8|protein_coding|6/16|n.1044-280C>T||||||,A|intron_variant|MODIFIER|KAT6A|ENSG00000083168|transcript|ENST00000485568.5|protein_coding|6/13|n.1044-280C>T||||||,A|intron_variant|MODIFIER|KAT6A|ENSG00000083168|transcript|ENST00000470574.2|retained_intron|6/7|n.1456-280C>T||||||,A|intron_variant|MODIFIER|KAT6A|ENSG00000083168|transcript|ENST00000406337.6|protein_coding|7/17|n.1044-280C>T||||||,A|intron_variant|MODIFIER|KAT6A|ENSG00000083168|transcript|ENST00000396930.4|protein_coding|7/17|n.1044-280C>T||||||,A|intron_variant|MODIFIER|KAT6A|ENSG00000083168|transcript|ENST00000648335.1|protein_coding|7/17|c.1044-280C>T||||||WARNING_TRANSCRIPT_INCOMPLETE,A|intron_variant|MODIFIER|KAT6A|ENSG00000083168|transcript|ENST00000649827.1|nonsense_mediated_decay|7/17|n.*21-280C>T||||||,A|intron_variant|MODIFIER|KAT6A|ENSG00000083168|transcript|ENST00000647809.1|retained_intron|7/11|n.1585-280C>T||||||,A|intron_variant|MODIFIER|KAT6A|ENSG00000083168|transcript|ENST00000648030.1|retained_intron|7/8|n.1588-280C>T||||||,A|intron_variant|MODIFIER|KAT6A|ENSG00000083168|transcript|ENST00000650356.1|retained_intron|7/8|n.1551-280C>T||||||	lysine acetyltransferase 6A
1110585	2_221591749_A_T	0	1	0	C|intron_variant|MODIFIER|KAT6A|ENSG00000083168|transcript|ENST00000265713.8|protein_coding|3/16|n.710-2241A>G||||||,C|intron_variant|MODIFIER|KAT6A|ENSG00000083168|transcript|ENST00000485568.5|protein_coding|3/13|n.710-2241A>G||||||,C|intron_variant|MODIFIER|KAT6A|ENSG00000083168|transcript|ENST00000470574.2|retained_intron|3/7|n.1122-2241A>G||||||,C|intron_variant|MODIFIER|KAT6A|ENSG00000083168|transcript|ENST00000406337.6|protein_coding|4/17|n.710-2241A>G||||||,C|intron_variant|MODIFIER|KAT6A|ENSG00000083168|transcript|ENST00000396930.4|protein_coding|4/17|n.710-2241A>G||||||,C|intron_variant|MODIFIER|KAT6A|ENSG00000083168|transcript|ENST00000648335.1|protein_coding|4/17|c.710-2241A>G||||||WARNING_TRANSCRIPT_INCOMPLETE,C|intron_variant|MODIFIER|KAT6A|ENSG00000083168|transcript|ENST00000649827.1|nonsense_mediated_decay|4/17|n.710-2241A>G||||||,C|intron_variant|MODIFIER|KAT6A|ENSG00000083168|transcript|ENST00000647809.1|retained_intron|4/11|n.1251-2241A>G||||||,C|intron_variant|MODIFIER|KAT6A|ENSG00000083168|transcript|ENST00000648030.1|retained_intron|4/8|n.1254-2241A>G||||||,C|intron_variant|MODIFIER|KAT6A|ENSG00000083168|transcript|ENST00000650356.1|retained_intron|4/8|n.1217-2241A>G||||||	lysine acetyltransferase 6A
1110586	2_221593235_T_C	0	1	0	G|intron_variant|MODIFIER|KAT6A|ENSG00000083168|transcript|ENST00000265713.8|protein_coding|2/16|n.601-753T>C||||||,G|intron_variant|MODIFIER|KAT6A|ENSG00000083168|transcript|ENST00000485568.5|protein_coding|2/13|n.601-753T>C||||||,G|intron_variant|MODIFIER|KAT6A|ENSG00000083168|transcript|ENST00000470574.2|retained_intron|2/7|n.1013-753T>C||||||,G|intron_variant|MODIFIER|KAT6A|ENSG00000083168|transcript|ENST00000406337.6|protein_coding|3/17|n.601-753T>C||||||,G|intron_variant|MODIFIER|KAT6A|ENSG00000083168|transcript|ENST00000396930.4|protein_coding|3/17|n.601-753T>C||||||,G|intron_variant|MODIFIER|KAT6A|ENSG00000083168|transcript|ENST00000648335.1|protein_coding|3/17|c.601-753T>C||||||WARNING_TRANSCRIPT_INCOMPLETE,G|intron_variant|MODIFIER|KAT6A|ENSG00000083168|transcript|ENST00000649827.1|nonsense_mediated_decay|3/17|n.601-753T>C||||||,G|intron_variant|MODIFIER|KAT6A|ENSG00000083168|transcript|ENST00000647809.1|retained_intron|3/11|n.1142-753T>C||||||,G|intron_variant|MODIFIER|KAT6A|ENSG00000083168|transcript|ENST00000648030.1|retained_intron|3/8|n.1145-753T>C||||||,G|intron_variant|MODIFIER|KAT6A|ENSG00000083168|transcript|ENST00000650356.1|retained_intron|3/8|n.1108-753T>C||||||	lysine acetyltransferase 6A
1110587	2_221596611_G_A	0	1	0	C|intron_variant|MODIFIER|KAT6A|ENSG00000083168|transcript|ENST00000265713.8|protein_coding|2/16|n.601-1661A>G||||||,C|intron_variant|MODIFIER|KAT6A|ENSG00000083168|transcript|ENST00000485568.5|protein_coding|2/13|n.601-1661A>G||||||,C|intron_variant|MODIFIER|KAT6A|ENSG00000083168|transcript|ENST00000470574.2|retained_intron|2/7|n.1013-1661A>G||||||,C|intron_variant|MODIFIER|KAT6A|ENSG00000083168|transcript|ENST00000406337.6|protein_coding|3/17|n.601-1661A>G||||||,C|intron_variant|MODIFIER|KAT6A|ENSG00000083168|transcript|ENST00000396930.4|protein_coding|3/17|n.601-1661A>G||||||,C|intron_variant|MODIFIER|KAT6A|ENSG00000083168|transcript|ENST00000648335.1|protein_coding|3/17|c.601-1661A>G||||||WARNING_TRANSCRIPT_INCOMPLETE,C|intron_variant|MODIFIER|KAT6A|ENSG00000083168|transcript|ENST00000649827.1|nonsense_mediated_decay|3/17|n.601-1661A>G||||||,C|intron_variant|MODIFIER|KAT6A|ENSG00000083168|transcript|ENST00000647809.1|retained_intron|3/11|n.1142-1661A>G||||||,C|intron_variant|MODIFIER|KAT6A|ENSG00000083168|transcript|ENST00000648030.1|retained_intron|3/8|n.1145-1661A>G||||||,C|intron_variant|MODIFIER|KAT6A|ENSG00000083168|transcript|ENST00000650356.1|retained_intron|3/8|n.1108-1661A>G||||||	lysine acetyltransferase 6A
1110588	2_221597961_C_A	0	0.766666666666667	0	A|intron_variant|MODIFIER|KAT6A|ENSG00000083168|transcript|ENST00000265713.8|protein_coding|2/16|n.601-11708C>T||||||,A|intron_variant|MODIFIER|KAT6A|ENSG00000083168|transcript|ENST00000485568.5|protein_coding|2/13|n.601-11708C>T||||||,A|intron_variant|MODIFIER|KAT6A|ENSG00000083168|transcript|ENST00000470574.2|retained_intron|2/7|n.1013-11708C>T||||||,A|intron_variant|MODIFIER|KAT6A|ENSG00000083168|transcript|ENST00000406337.6|protein_coding|3/17|n.601-11708C>T||||||,A|intron_variant|MODIFIER|KAT6A|ENSG00000083168|transcript|ENST00000396930.4|protein_coding|3/17|n.601-11708C>T||||||,A|intron_variant|MODIFIER|KAT6A|ENSG00000083168|transcript|ENST00000648335.1|protein_coding|3/17|c.601-11708C>T||||||WARNING_TRANSCRIPT_INCOMPLETE,A|intron_variant|MODIFIER|KAT6A|ENSG00000083168|transcript|ENST00000649827.1|nonsense_mediated_decay|3/17|n.601-11708C>T||||||,A|intron_variant|MODIFIER|KAT6A|ENSG00000083168|transcript|ENST00000647809.1|retained_intron|3/11|n.1142-11708C>T||||||,A|intron_variant|MODIFIER|KAT6A|ENSG00000083168|transcript|ENST00000648030.1|retained_intron|3/8|n.1145-11708C>T||||||,A|intron_variant|MODIFIER|KAT6A|ENSG00000083168|transcript|ENST00000650356.1|retained_intron|3/8|n.1108-11708C>T||||||	lysine acetyltransferase 6A
1110589	2_221605925_T_C	0	0.411764705882353	0	C|intron_variant|MODIFIER|KAT6A|ENSG00000083168|transcript|ENST00000265713.8|protein_coding|2/16|n.601-26927A>G||||||,C|intron_variant|MODIFIER|KAT6A|ENSG00000083168|transcript|ENST00000485568.5|protein_coding|2/13|n.601-26927A>G||||||,C|intron_variant|MODIFIER|KAT6A|ENSG00000083168|transcript|ENST00000470574.2|retained_intron|2/7|n.1013-26927A>G||||||,C|intron_variant|MODIFIER|KAT6A|ENSG00000083168|transcript|ENST00000406337.6|protein_coding|3/17|n.601-26927A>G||||||,C|intron_variant|MODIFIER|KAT6A|ENSG00000083168|transcript|ENST00000396930.4|protein_coding|3/17|n.601-26927A>G||||||,C|intron_variant|MODIFIER|KAT6A|ENSG00000083168|transcript|ENST00000648335.1|protein_coding|3/17|c.601-26927A>G||||||WARNING_TRANSCRIPT_INCOMPLETE,C|intron_variant|MODIFIER|KAT6A|ENSG00000083168|transcript|ENST00000649827.1|nonsense_mediated_decay|3/17|n.601-26927A>G||||||,C|intron_variant|MODIFIER|KAT6A|ENSG00000083168|transcript|ENST00000647809.1|retained_intron|3/11|n.1142-26927A>G||||||,C|intron_variant|MODIFIER|KAT6A|ENSG00000083168|transcript|ENST00000648030.1|retained_intron|3/8|n.1145-26927A>G||||||,C|intron_variant|MODIFIER|KAT6A|ENSG00000083168|transcript|ENST00000650356.1|retained_intron|3/8|n.1108-26927A>G||||||	lysine acetyltransferase 6A
1110590	2_221606550_T_G	0	0.789473684210526	0	C|intron_variant|MODIFIER|KAT6A|ENSG00000083168|transcript|ENST00000265713.8|protein_coding|2/16|n.600+13635A>G||||||,C|intron_variant|MODIFIER|KAT6A|ENSG00000083168|transcript|ENST00000485568.5|protein_coding|2/13|n.600+13635A>G||||||,C|intron_variant|MODIFIER|KAT6A|ENSG00000083168|transcript|ENST00000470574.2|retained_intron|2/7|n.1012+13635A>G||||||,C|intron_variant|MODIFIER|KAT6A|ENSG00000083168|transcript|ENST00000406337.6|protein_coding|3/17|n.600+13635A>G||||||,C|intron_variant|MODIFIER|KAT6A|ENSG00000083168|transcript|ENST00000396930.4|protein_coding|3/17|n.600+13635A>G||||||,C|intron_variant|MODIFIER|KAT6A|ENSG00000083168|transcript|ENST00000648335.1|protein_coding|3/17|c.600+13635A>G||||||WARNING_TRANSCRIPT_INCOMPLETE,C|intron_variant|MODIFIER|KAT6A|ENSG00000083168|transcript|ENST00000649827.1|nonsense_mediated_decay|3/17|n.600+13635A>G||||||,C|intron_variant|MODIFIER|KAT6A|ENSG00000083168|transcript|ENST00000647809.1|retained_intron|3/11|n.1141+13635A>G||||||,C|intron_variant|MODIFIER|KAT6A|ENSG00000083168|transcript|ENST00000648030.1|retained_intron|3/8|n.1144+13635A>G||||||,C|intron_variant|MODIFIER|KAT6A|ENSG00000083168|transcript|ENST00000650356.1|retained_intron|3/8|n.1107+13635A>G||||||	lysine acetyltransferase 6A
1110591	2_221607443_A_G	0	1	0	T|intron_variant|MODIFIER|KAT6A|ENSG00000083168|transcript|ENST00000265713.8|protein_coding|2/16|n.600+11179T>A||||||,T|intron_variant|MODIFIER|KAT6A|ENSG00000083168|transcript|ENST00000485568.5|protein_coding|2/13|n.600+11179T>A||||||,T|intron_variant|MODIFIER|KAT6A|ENSG00000083168|transcript|ENST00000470574.2|retained_intron|2/7|n.1012+11179T>A||||||,T|intron_variant|MODIFIER|KAT6A|ENSG00000083168|transcript|ENST00000406337.6|protein_coding|3/17|n.600+11179T>A||||||,T|intron_variant|MODIFIER|KAT6A|ENSG00000083168|transcript|ENST00000396930.4|protein_coding|3/17|n.600+11179T>A||||||,T|intron_variant|MODIFIER|KAT6A|ENSG00000083168|transcript|ENST00000648335.1|protein_coding|3/17|c.600+11179T>A||||||WARNING_TRANSCRIPT_INCOMPLETE,T|intron_variant|MODIFIER|KAT6A|ENSG00000083168|transcript|ENST00000649827.1|nonsense_mediated_decay|3/17|n.600+11179T>A||||||,T|intron_variant|MODIFIER|KAT6A|ENSG00000083168|transcript|ENST00000647809.1|retained_intron|3/11|n.1141+11179T>A||||||,T|intron_variant|MODIFIER|KAT6A|ENSG00000083168|transcript|ENST00000648030.1|retained_intron|3/8|n.1144+11179T>A||||||,T|intron_variant|MODIFIER|KAT6A|ENSG00000083168|transcript|ENST00000650356.1|retained_intron|3/8|n.1107+11179T>A||||||	lysine acetyltransferase 6A
1110592	2_221610790_C_T	0	0.434782608695652	0	C|3_prime_UTR_variant|MODIFIER|KAT6A|ENSG00000083168|transcript|ENST00000426524.6|protein_coding|2/2|n.*1480A>G|||||1480|,C|intron_variant|MODIFIER|KAT6A|ENSG00000083168|transcript|ENST00000265713.8|protein_coding|2/16|n.600+1522A>G||||||,C|intron_variant|MODIFIER|KAT6A|ENSG00000083168|transcript|ENST00000485568.5|protein_coding|2/13|n.600+1522A>G||||||,C|intron_variant|MODIFIER|KAT6A|ENSG00000083168|transcript|ENST00000470574.2|retained_intron|2/7|n.1012+1522A>G||||||,C|intron_variant|MODIFIER|KAT6A|ENSG00000083168|transcript|ENST00000406337.6|protein_coding|3/17|n.600+1522A>G||||||,C|intron_variant|MODIFIER|KAT6A|ENSG00000083168|transcript|ENST00000396930.4|protein_coding|3/17|n.600+1522A>G||||||,C|intron_variant|MODIFIER|KAT6A|ENSG00000083168|transcript|ENST00000648335.1|protein_coding|3/17|c.600+1522A>G||||||WARNING_TRANSCRIPT_INCOMPLETE,C|intron_variant|MODIFIER|KAT6A|ENSG00000083168|transcript|ENST00000649827.1|nonsense_mediated_decay|3/17|n.600+1522A>G||||||,C|intron_variant|MODIFIER|KAT6A|ENSG00000083168|transcript|ENST00000647809.1|retained_intron|3/11|n.1141+1522A>G||||||,C|intron_variant|MODIFIER|KAT6A|ENSG00000083168|transcript|ENST00000648030.1|retained_intron|3/8|n.1144+1522A>G||||||,C|intron_variant|MODIFIER|KAT6A|ENSG00000083168|transcript|ENST00000650356.1|retained_intron|3/8|n.1107+1522A>G||||||,C|non_coding_transcript_exon_variant|MODIFIER|KAT6A|ENSG00000083168|transcript|ENST00000426524.6|protein_coding|2/2|n.*1480A>G||||||	lysine acetyltransferase 6A
1110593	2_221611369_T_G	0	0.363636363636364	0	G|intron_variant|MODIFIER|KAT6A|ENSG00000083168|transcript|ENST00000265713.8|protein_coding|1/16|n.-326+1271T>C||||||,G|intron_variant|MODIFIER|KAT6A|ENSG00000083168|transcript|ENST00000485568.5|protein_coding|1/13|n.-326+1271T>C||||||,G|intron_variant|MODIFIER|KAT6A|ENSG00000083168|transcript|ENST00000470574.2|retained_intron|1/7|n.87+1271T>C||||||,G|intron_variant|MODIFIER|KAT6A|ENSG00000083168|transcript|ENST00000426524.6|protein_coding|1/1|n.-730-923T>C||||||,G|intron_variant|MODIFIER|KAT6A|ENSG00000083168|transcript|ENST00000406337.6|protein_coding|1/17|n.-413-923T>C||||||,G|intron_variant|MODIFIER|KAT6A|ENSG00000083168|transcript|ENST00000396930.4|protein_coding|1/17|n.-457-923T>C||||||,G|intron_variant|MODIFIER|KAT6A|ENSG00000083168|transcript|ENST00000648335.1|protein_coding|1/17|c.-413-923T>C||||||WARNING_TRANSCRIPT_INCOMPLETE,G|intron_variant|MODIFIER|KAT6A|ENSG00000083168|transcript|ENST00000649827.1|nonsense_mediated_decay|1/17|n.-457-923T>C||||||,G|intron_variant|MODIFIER|KAT6A|ENSG00000083168|transcript|ENST00000647809.1|retained_intron|1/11|n.85-923T>C||||||,G|intron_variant|MODIFIER|KAT6A|ENSG00000083168|transcript|ENST00000648030.1|retained_intron|1/8|n.88-923T>C||||||,G|intron_variant|MODIFIER|KAT6A|ENSG00000083168|transcript|ENST00000650356.1|retained_intron|1/8|n.95-923T>C||||||	lysine acetyltransferase 6A
1110594	2_221612217_G_A	0	0.464285714285714	0	INTERGENIC	NA
1110595	2_221612887_A_C	0	0.923076923076923	0	INTERGENIC	NA
1110596	2_221613186_A_G	0	1	0	INTERGENIC	NA
1110597	2_221613806_A_C	0	0.72	0	INTERGENIC	NA
1110598	2_221616125_T_G	0	1	0	INTERGENIC	NA
1110599	2_221616133_C_T	0	0.272727272727273	0	INTERGENIC	NA
1110600	2_221616235_G_A	0	1	0	INTERGENIC	NA
1110601	2_221618197_A_G	0	1	0	INTERGENIC	NA
1110602	2_221618938_T_G	0	1	0	T|non_coding_transcript_exon_variant|MODIFIER|AC103724.1|ENSG00000244235|transcript|ENST00000490411.2|processed_pseudogene|1/1|n.90C>T||||||	ribosomal protein L17 (RPL17) pseudogene
1110603	2_221619954_G_T	0	1	0	INTERGENIC	NA
1110604	2_221624865_C_T	0	0.52	0	INTERGENIC	NA
1110605	2_221627014_A_G	0	0.6	0	INTERGENIC	NA
1110606	2_221627727_G_A	0	0.35	0	INTERGENIC	NA
1110607	2_221628880_C_T	0	0.727272727272727	0	INTERGENIC	NA
1110608	2_221630974_A_G	0	0.423076923076923	0	INTERGENIC	NA
1110609	2_221634314_G_A	0	1	0	INTERGENIC	NA
1110610	2_221634559_A_T	0	0.272727272727273	0	INTERGENIC	NA
1110611	2_221645726_G_A	0	0.692307692307692	0	INTERGENIC	NA
1110612	2_221656448_A_G	0	0.666666666666667	0	INTERGENIC	NA
1110613	2_221670212_C_A	0	1	0	INTERGENIC	NA
1110614	2_221674050_A_G	0	1	0	G|intron_variant|MODIFIER|AP3M2|ENSG00000070718|transcript|ENST00000518421.5|protein_coding|3/9|n.273+817A>G||||||,G|intron_variant|MODIFIER|AP3M2|ENSG00000070718|transcript|ENST00000517865.5|nonsense_mediated_decay|1/5|n.274-202A>G||||||,G|intron_variant|MODIFIER|AP3M2|ENSG00000070718|transcript|ENST00000396926.8|protein_coding|2/8|n.273+817A>G||||||,G|intron_variant|MODIFIER|AP3M2|ENSG00000070718|transcript|ENST00000530375.5|nonsense_mediated_decay|2/7|n.273+817A>G||||||,G|intron_variant|MODIFIER|AP3M2|ENSG00000070718|transcript|ENST00000517922.5|protein_coding|1/4|n.273+817A>G||||||,G|intron_variant|MODIFIER|AP3M2|ENSG00000070718|transcript|ENST00000520685.1|processed_transcript|1/2|n.77+2672A>G||||||,G|intron_variant|MODIFIER|AP3M2|ENSG00000070718|transcript|ENST00000522288.5|protein_coding|2/2|n.273+817A>G||||||,G|intron_variant|MODIFIER|AP3M2|ENSG00000070718|transcript|ENST00000174653.3|protein_coding|2/8|n.273+817A>G||||||,G|intron_variant|MODIFIER|AP3M2|ENSG00000070718|transcript|ENST00000521280.5|protein_coding|1/7|n.-72-2164A>G||||||,G|non_coding_transcript_exon_variant|MODIFIER|AP3M2|ENSG00000070718|transcript|ENST00000523249.1|retained_intron|1/4|n.16A>G||||||	adaptor related protein complex 3 subunit mu 2
1110615	2_221677145_T_C	0	0.344827586206897	0	A|intron_variant|MODIFIER|AP3M2|ENSG00000070718|transcript|ENST00000518421.5|protein_coding|4/9|n.446-186G>A||||||,A|intron_variant|MODIFIER|AP3M2|ENSG00000070718|transcript|ENST00000517865.5|nonsense_mediated_decay|3/5|n.*180-186G>A||||||,A|intron_variant|MODIFIER|AP3M2|ENSG00000070718|transcript|ENST00000396926.8|protein_coding|3/8|n.446-186G>A||||||,A|intron_variant|MODIFIER|AP3M2|ENSG00000070718|transcript|ENST00000530375.5|nonsense_mediated_decay|3/7|n.446-186G>A||||||,A|intron_variant|MODIFIER|AP3M2|ENSG00000070718|transcript|ENST00000517922.5|protein_coding|2/4|n.446-186G>A||||||,A|intron_variant|MODIFIER|AP3M2|ENSG00000070718|transcript|ENST00000517499.5|protein_coding|1/2|c.173-2976G>A||||||WARNING_TRANSCRIPT_NO_START_CODON,A|intron_variant|MODIFIER|AP3M2|ENSG00000070718|transcript|ENST00000520685.1|processed_transcript|1/2|n.78-5571G>A||||||,A|intron_variant|MODIFIER|AP3M2|ENSG00000070718|transcript|ENST00000174653.3|protein_coding|3/8|n.446-186G>A||||||,A|intron_variant|MODIFIER|AP3M2|ENSG00000070718|transcript|ENST00000521280.5|protein_coding|2/7|n.101-186G>A||||||,A|intron_variant|MODIFIER|AP3M2|ENSG00000070718|transcript|ENST00000523249.1|retained_intron|2/3|n.451-186G>A||||||,A|non_coding_transcript_exon_variant|MODIFIER|AP3M2|ENSG00000070718|transcript|ENST00000521899.1|retained_intron|1/4|n.27G>A||||||	adaptor related protein complex 3 subunit mu 2
1110616	2_221688662_C_A	0	1	0	T|3_prime_UTR_variant|MODIFIER|AP3M2|ENSG00000070718|transcript|ENST00000518421.5|protein_coding|10/10|n.*411C>T|||||411|,T|3_prime_UTR_variant|MODIFIER|AP3M2|ENSG00000070718|transcript|ENST00000396926.8|protein_coding|9/9|n.*411C>T|||||411|,T|3_prime_UTR_variant|MODIFIER|AP3M2|ENSG00000070718|transcript|ENST00000174653.3|protein_coding|9/9|n.*411C>T|||||411|,T|intron_variant|MODIFIER|AP3M2|ENSG00000070718|transcript|ENST00000520689.1|nonsense_mediated_decay|2/3|c.*227+184C>T||||||WARNING_TRANSCRIPT_NO_START_CODON,T|non_coding_transcript_exon_variant|MODIFIER|AP3M2|ENSG00000070718|transcript|ENST00000518421.5|protein_coding|10/10|n.*411C>T||||||,T|non_coding_transcript_exon_variant|MODIFIER|AP3M2|ENSG00000070718|transcript|ENST00000396926.8|protein_coding|9/9|n.*411C>T||||||,T|non_coding_transcript_exon_variant|MODIFIER|AP3M2|ENSG00000070718|transcript|ENST00000174653.3|protein_coding|9/9|n.*411C>T||||||	adaptor related protein complex 3 subunit mu 2
1110617	2_221690353_T_C	0	1	0	A|intron_variant|MODIFIER|PLAT|ENSG00000104368|transcript|ENST00000220809.9|protein_coding|4/13|n.254-399C>T||||||,A|intron_variant|MODIFIER|PLAT|ENSG00000104368|transcript|ENST00000352041.7|protein_coding|3/12|n.116-399C>T||||||,A|intron_variant|MODIFIER|PLAT|ENSG00000104368|transcript|ENST00000429710.6|protein_coding|4/10|n.253+519C>T||||||,A|intron_variant|MODIFIER|PLAT|ENSG00000104368|transcript|ENST00000524009.5|protein_coding|4/11|n.254-399C>T||||||,A|intron_variant|MODIFIER|PLAT|ENSG00000104368|transcript|ENST00000521694.1|protein_coding|4/5|c.254-399C>T||||||WARNING_TRANSCRIPT_INCOMPLETE,A|intron_variant|MODIFIER|PLAT|ENSG00000104368|transcript|ENST00000520523.5|protein_coding|4/5|c.254-399C>T||||||WARNING_TRANSCRIPT_INCOMPLETE,A|intron_variant|MODIFIER|PLAT|ENSG00000104368|transcript|ENST00000429089.6|protein_coding|5/14|n.254-399C>T||||||,A|intron_variant|MODIFIER|PLAT|ENSG00000104368|transcript|ENST00000519510.5|protein_coding|4/12|n.254-399C>T||||||,A|intron_variant|MODIFIER|PLAT|ENSG00000104368|transcript|ENST00000678083.1|nonsense_mediated_decay|3/12|n.254-399C>T||||||,A|intron_variant|MODIFIER|PLAT|ENSG00000104368|transcript|ENST00000679151.1|protein_coding|4/13|n.254-399C>T||||||,A|intron_variant|MODIFIER|PLAT|ENSG00000104368|transcript|ENST00000678676.1|nonsense_mediated_decay|4/12|n.254-399C>T||||||,A|intron_variant|MODIFIER|PLAT|ENSG00000104368|transcript|ENST00000677722.1|retained_intron|4/12|n.496-399C>T||||||,A|intron_variant|MODIFIER|PLAT|ENSG00000104368|transcript|ENST00000679300.1|protein_coding|4/14|n.254-399C>T||||||,A|non_coding_transcript_exon_variant|MODIFIER|PLAT|ENSG00000104368|transcript|ENST00000521647.1|retained_intron|1/2|n.75C>T||||||	plasminogen activator, tissue type
1110618	2_221707881_T_C	0	1	0	G|intron_variant|MODIFIER|PLAT|ENSG00000104368|transcript|ENST00000220809.9|protein_coding|1/13|n.-27+4788T>C||||||,G|intron_variant|MODIFIER|PLAT|ENSG00000104368|transcript|ENST00000352041.7|protein_coding|1/12|n.-27+4788T>C||||||,G|intron_variant|MODIFIER|PLAT|ENSG00000104368|transcript|ENST00000429710.6|protein_coding|1/10|n.-27+4788T>C||||||,G|intron_variant|MODIFIER|PLAT|ENSG00000104368|transcript|ENST00000524009.5|protein_coding|1/11|n.-27+4788T>C||||||,G|intron_variant|MODIFIER|PLAT|ENSG00000104368|transcript|ENST00000429089.6|protein_coding|2/14|n.-27+3941T>C||||||,G|intron_variant|MODIFIER|PLAT|ENSG00000104368|transcript|ENST00000519510.5|protein_coding|1/12|n.-27+4788T>C||||||,G|intron_variant|MODIFIER|PLAT|ENSG00000104368|transcript|ENST00000679151.1|protein_coding|1/13|n.-48+4788T>C||||||,G|intron_variant|MODIFIER|PLAT|ENSG00000104368|transcript|ENST00000678676.1|nonsense_mediated_decay|1/12|n.-27+4788T>C||||||,G|intron_variant|MODIFIER|PLAT|ENSG00000104368|transcript|ENST00000677722.1|retained_intron|1/12|n.216+4788T>C||||||,G|intron_variant|MODIFIER|PLAT|ENSG00000104368|transcript|ENST00000679300.1|protein_coding|1/14|n.-27+4788T>C||||||	plasminogen activator, tissue type
1110619	2_221715524_C_G	0	1	0	G|intron_variant|MODIFIER|IKBKB|ENSG00000104365|transcript|ENST00000520810.6|protein_coding|19/21|n.1987-1234A>G||||||,G|intron_variant|MODIFIER|IKBKB|ENSG00000104365|transcript|ENST00000523517.5|nonsense_mediated_decay|18/20|n.*809-1234A>G||||||,G|intron_variant|MODIFIER|IKBKB|ENSG00000104365|transcript|ENST00000629753.2|nonsense_mediated_decay|18/20|n.*1804-1234A>G||||||,G|intron_variant|MODIFIER|IKBKB|ENSG00000104365|transcript|ENST00000517890.5|nonsense_mediated_decay|18/20|n.*1748-1234A>G||||||,G|intron_variant|MODIFIER|IKBKB|ENSG00000104365|transcript|ENST00000520835.7|protein_coding|18/20|n.1795-1234A>G||||||,G|intron_variant|MODIFIER|IKBKB|ENSG00000104365|transcript|ENST00000518679.5|nonsense_mediated_decay|13/15|n.*1271-1234A>G||||||,G|intron_variant|MODIFIER|IKBKB|ENSG00000104365|transcript|ENST00000342222.6|nonsense_mediated_decay|19/21|n.*1551-1234A>G||||||,G|intron_variant|MODIFIER|IKBKB|ENSG00000104365|transcript|ENST00000520201.5|retained_intron|16/18|n.3242-1234A>G||||||,G|intron_variant|MODIFIER|IKBKB|ENSG00000104365|transcript|ENST00000520655.5|nonsense_mediated_decay|17/19|n.*239-1234A>G||||||,G|intron_variant|MODIFIER|IKBKB|ENSG00000104365|transcript|ENST00000416505.7|nonsense_mediated_decay|14/16|c.*1209-1234A>G||||||WARNING_TRANSCRIPT_NO_START_CODON,G|intron_variant|MODIFIER|IKBKB|ENSG00000104365|transcript|ENST00000523599.2|retained_intron|4/5|n.868-1234A>G||||||,G|intron_variant|MODIFIER|IKBKB|ENSG00000104365|transcript|ENST00000519938.5|retained_intron|3/5|n.1489-1234A>G||||||,G|intron_variant|MODIFIER|IKBKB|ENSG00000104365|transcript|ENST00000523018.5|retained_intron|1/2|n.55-1234A>G||||||,G|intron_variant|MODIFIER|IKBKB|ENSG00000104365|transcript|ENST00000521661.5|nonsense_mediated_decay|18/19|n.*239-1234A>G||||||,G|intron_variant|MODIFIER|IKBKB|ENSG00000104365|transcript|ENST00000522147.4|protein_coding|1/1|n.106-6471A>G||||||,G|intron_variant|MODIFIER|IKBKB|ENSG00000104365|transcript|ENST00000522133.1|retained_intron|1/1|n.78-1234A>G||||||,G|intron_variant|MODIFIER|IKBKB|ENSG00000104365|transcript|ENST00000649612.3|nonsense_mediated_decay|15/16|c.*239-1234A>G||||||WARNING_TRANSCRIPT_NO_START_CODON,G|intron_variant|MODIFIER|IKBKB|ENSG00000104365|transcript|ENST00000648136.2|retained_intron|14/17|n.2949-1234A>G||||||,G|intron_variant|MODIFIER|IKBKB|ENSG00000104365|transcript|ENST00000676525.1|nonsense_mediated_decay|14/15|c.*1269-1234A>G||||||WARNING_TRANSCRIPT_NO_START_CODON	inhibitor of nuclear factor kappa B kinase subunit beta
1110620	2_221722287_A_T	0	1	0	T|intron_variant|MODIFIER|POLB|ENSG00000070501|transcript|ENST00000265421.9|protein_coding|2/13|n.119+1336C>T||||||,T|intron_variant|MODIFIER|POLB|ENSG00000070501|transcript|ENST00000520008.5|protein_coding|1/8|n.-344+1720C>T||||||,T|intron_variant|MODIFIER|POLB|ENSG00000070501|transcript|ENST00000522297.1|retained_intron|2/3|n.250+1336C>T||||||,T|intron_variant|MODIFIER|POLB|ENSG00000070501|transcript|ENST00000532157.5|protein_coding|1/7|n.-329+1720C>T||||||,T|intron_variant|MODIFIER|POLB|ENSG00000070501|transcript|ENST00000518925.5|protein_coding|2/12|n.119+1336C>T||||||,T|intron_variant|MODIFIER|POLB|ENSG00000070501|transcript|ENST00000522610.5|nonsense_mediated_decay|2/14|n.119+1336C>T||||||,T|intron_variant|MODIFIER|POLB|ENSG00000070501|transcript|ENST00000519771.5|nonsense_mediated_decay|2/10|n.119+1336C>T||||||	DNA polymerase beta
1110621	2_221732291_A_T	0	1	0	A|intron_variant|MODIFIER|POLB|ENSG00000070501|transcript|ENST00000265421.9|protein_coding|7/13|n.422+171G>A||||||,A|intron_variant|MODIFIER|POLB|ENSG00000070501|transcript|ENST00000520008.5|protein_coding|6/8|n.-41+171G>A||||||,A|intron_variant|MODIFIER|POLB|ENSG00000070501|transcript|ENST00000532157.5|protein_coding|7/7|n.80+171G>A||||||,A|intron_variant|MODIFIER|POLB|ENSG00000070501|transcript|ENST00000518925.5|protein_coding|8/12|n.527+171G>A||||||,A|intron_variant|MODIFIER|POLB|ENSG00000070501|transcript|ENST00000522610.5|nonsense_mediated_decay|7/14|n.422+171G>A||||||,A|intron_variant|MODIFIER|POLB|ENSG00000070501|transcript|ENST00000519771.5|nonsense_mediated_decay|6/10|n.*229+171G>A||||||,A|intron_variant|MODIFIER|POLB|ENSG00000070501|transcript|ENST00000524208.5|nonsense_mediated_decay|3/8|c.*75+171G>A||||||WARNING_TRANSCRIPT_NO_START_CODON,A|intron_variant|MODIFIER|POLB|ENSG00000070501|transcript|ENST00000521290.5|protein_coding|4/9|c.212+171G>A||||||WARNING_TRANSCRIPT_NO_START_CODON,A|intron_variant|MODIFIER|POLB|ENSG00000070501|transcript|ENST00000519524.1|retained_intron|1/3|n.109+171G>A||||||	DNA polymerase beta
1110622	2_221742849_C_A	0	1	1	T|intron_variant|MODIFIER|SLC20A2|ENSG00000168575|transcript|ENST00000342228.7|protein_coding|1/10|n.-264-21139G>A||||||,T|intron_variant|MODIFIER|SLC20A2|ENSG00000168575|transcript|ENST00000520179.5|protein_coding|1/10|n.-264-21139G>A||||||,T|intron_variant|MODIFIER|SLC20A2|ENSG00000168575|transcript|ENST00000520262.6|protein_coding|1/10|n.-265+7238G>A||||||,T|intron_variant|MODIFIER|SLC20A2|ENSG00000168575|transcript|ENST00000522707.1|protein_coding|1/1|c.-265+8491G>A||||||WARNING_TRANSCRIPT_INCOMPLETE,T|intron_variant|MODIFIER|SLC20A2|ENSG00000168575|transcript|ENST00000518717.1|protein_coding|1/1|c.-264-21139G>A||||||WARNING_TRANSCRIPT_NO_STOP_CODON,T|intron_variant|MODIFIER|SLC20A2|ENSG00000168575|transcript|ENST00000517366.1|protein_coding|1/1|c.-265+7394G>A||||||WARNING_TRANSCRIPT_INCOMPLETE,T|intron_variant|MODIFIER|SLC20A2|ENSG00000168575|transcript|ENST00000518384.1|protein_coding|2/2|c.-264-21139G>A||||||WARNING_TRANSCRIPT_INCOMPLETE,T|intron_variant|MODIFIER|SLC20A2|ENSG00000168575|transcript|ENST00000524237.1|processed_transcript|1/2|n.175-13280G>A||||||,T|intron_variant|MODIFIER|SLC20A2|ENSG00000168575|transcript|ENST00000524211.1|nonsense_mediated_decay|1/4|n.-264-21139G>A||||||	solute carrier family 20 member 2
1110623	2_221747117_T_C	0	1	1	C|intron_variant|MODIFIER|SLC20A2|ENSG00000168575|transcript|ENST00000342228.7|protein_coding|1/10|n.-264-29038A>G||||||,C|intron_variant|MODIFIER|SLC20A2|ENSG00000168575|transcript|ENST00000520179.5|protein_coding|1/10|n.-264-29038A>G||||||,C|intron_variant|MODIFIER|SLC20A2|ENSG00000168575|transcript|ENST00000522707.1|protein_coding|1/1|c.-265+592A>G||||||WARNING_TRANSCRIPT_INCOMPLETE,C|intron_variant|MODIFIER|SLC20A2|ENSG00000168575|transcript|ENST00000518717.1|protein_coding|1/1|c.-264-29038A>G||||||WARNING_TRANSCRIPT_NO_STOP_CODON,C|intron_variant|MODIFIER|SLC20A2|ENSG00000168575|transcript|ENST00000518384.1|protein_coding|2/2|c.-264-29038A>G||||||WARNING_TRANSCRIPT_INCOMPLETE,C|intron_variant|MODIFIER|SLC20A2|ENSG00000168575|transcript|ENST00000524237.1|processed_transcript|1/2|n.175-21179A>G||||||,C|intron_variant|MODIFIER|SLC20A2|ENSG00000168575|transcript|ENST00000524211.1|nonsense_mediated_decay|1/4|n.-264-29038A>G||||||	solute carrier family 20 member 2
1110624	2_221755413_G_A	0	1	0	A|intron_variant|MODIFIER|SLC20A2|ENSG00000168575|transcript|ENST00000342228.7|protein_coding|1/10|n.-265+21497G>T||||||,A|intron_variant|MODIFIER|SLC20A2|ENSG00000168575|transcript|ENST00000520179.5|protein_coding|1/10|n.-265+21128G>T||||||,A|intron_variant|MODIFIER|SLC20A2|ENSG00000168575|transcript|ENST00000518717.1|protein_coding|1/1|c.-265+20656G>T||||||WARNING_TRANSCRIPT_NO_STOP_CODON,A|intron_variant|MODIFIER|SLC20A2|ENSG00000168575|transcript|ENST00000518384.1|protein_coding|2/2|c.-265+14848G>T||||||WARNING_TRANSCRIPT_INCOMPLETE,A|intron_variant|MODIFIER|SLC20A2|ENSG00000168575|transcript|ENST00000524237.1|processed_transcript|1/2|n.174+21214G>T||||||,A|intron_variant|MODIFIER|SLC20A2|ENSG00000168575|transcript|ENST00000524211.1|nonsense_mediated_decay|1/4|n.-265+14547G>T||||||	solute carrier family 20 member 2
1110625	2_221760402_G_C	0	1	0	C|intron_variant|MODIFIER|SLC20A2|ENSG00000168575|transcript|ENST00000342228.7|protein_coding|1/10|n.-265+8663A>G||||||,C|intron_variant|MODIFIER|SLC20A2|ENSG00000168575|transcript|ENST00000520179.5|protein_coding|1/10|n.-265+8294A>G||||||,C|intron_variant|MODIFIER|SLC20A2|ENSG00000168575|transcript|ENST00000518717.1|protein_coding|1/1|c.-265+7822A>G||||||WARNING_TRANSCRIPT_NO_STOP_CODON,C|intron_variant|MODIFIER|SLC20A2|ENSG00000168575|transcript|ENST00000518384.1|protein_coding|2/2|c.-265+2014A>G||||||WARNING_TRANSCRIPT_INCOMPLETE,C|intron_variant|MODIFIER|SLC20A2|ENSG00000168575|transcript|ENST00000524237.1|processed_transcript|1/2|n.174+8380A>G||||||,C|intron_variant|MODIFIER|SLC20A2|ENSG00000168575|transcript|ENST00000524211.1|nonsense_mediated_decay|1/4|n.-265+1713A>G||||||	solute carrier family 20 member 2
1110626	2_221761397_C_G	0	1	1	C|intron_variant|MODIFIER|SLC20A2|ENSG00000168575|transcript|ENST00000342228.7|protein_coding|1/10|n.-265+5930A>G||||||,C|intron_variant|MODIFIER|SLC20A2|ENSG00000168575|transcript|ENST00000520179.5|protein_coding|1/10|n.-265+5561A>G||||||,C|intron_variant|MODIFIER|SLC20A2|ENSG00000168575|transcript|ENST00000523340.1|processed_transcript|1/1|n.590-556A>G||||||,C|intron_variant|MODIFIER|SLC20A2|ENSG00000168575|transcript|ENST00000519463.1|processed_transcript|1/1|n.239+464A>G||||||,C|intron_variant|MODIFIER|SLC20A2|ENSG00000168575|transcript|ENST00000518717.1|protein_coding|1/1|c.-265+5089A>G||||||WARNING_TRANSCRIPT_NO_STOP_CODON,C|intron_variant|MODIFIER|SLC20A2|ENSG00000168575|transcript|ENST00000518384.1|protein_coding|1/2|c.-428-556A>G||||||WARNING_TRANSCRIPT_INCOMPLETE,C|intron_variant|MODIFIER|SLC20A2|ENSG00000168575|transcript|ENST00000524237.1|processed_transcript|1/2|n.174+5647A>G||||||	solute carrier family 20 member 2
1110627	2_221765513_A_C	0	1	0	G|intron_variant|MODIFIER|SLC20A2|ENSG00000168575|transcript|ENST00000342228.7|protein_coding|1/10|n.-265+4022G>C||||||,G|intron_variant|MODIFIER|SLC20A2|ENSG00000168575|transcript|ENST00000520179.5|protein_coding|1/10|n.-265+3653G>C||||||,G|intron_variant|MODIFIER|SLC20A2|ENSG00000168575|transcript|ENST00000523340.1|processed_transcript|1/1|n.590-2464G>C||||||,G|intron_variant|MODIFIER|SLC20A2|ENSG00000168575|transcript|ENST00000521455.1|processed_transcript|1/1|n.295-1328G>C||||||,G|intron_variant|MODIFIER|SLC20A2|ENSG00000168575|transcript|ENST00000518717.1|protein_coding|1/1|c.-265+3181G>C||||||WARNING_TRANSCRIPT_NO_STOP_CODON,G|intron_variant|MODIFIER|SLC20A2|ENSG00000168575|transcript|ENST00000518384.1|protein_coding|1/2|c.-428-2464G>C||||||WARNING_TRANSCRIPT_INCOMPLETE,G|intron_variant|MODIFIER|SLC20A2|ENSG00000168575|transcript|ENST00000524237.1|processed_transcript|1/2|n.174+3739G>C||||||,G|non_coding_transcript_exon_variant|MODIFIER|AC090739.1|ENSG00000254165|transcript|ENST00000522190.1|pseudogene|2/2|n.438G>C||||||	solute carrier family 20 member 2 ; novel transcript
1110628	2_221774796_T_G	0	0.782608695652174	0	INTERGENIC	NA
1110629	2_221779137_A_G	0	1	0	INTERGENIC	NA
1110630	2_221779995_G_C	0	1	0	INTERGENIC	NA
1110631	2_221780481_G_A	0	0.96969696969697	0	INTERGENIC	NA
1110632	2_221781131_G_C	0	1	1	INTERGENIC	NA
1110633	2_221783863_G_A	0	1	0	INTERGENIC	NA
1110634	2_221829451_G_C	0	1	0	INTERGENIC	NA
1110635	2_221830328_A_G	0	0.958333333333333	0	INTERGENIC	NA
1110636	2_221830660_A_C	0	1	0	INTERGENIC	NA
1110637	2_221830919_C_T	0	1	0	INTERGENIC	NA
1110638	2_221834412_G_A	0	1	0	INTERGENIC	NA
1110639	2_221836968_C_G	0	1	0	INTERGENIC	NA
1110640	2_221840773_A_T	0	1	0	INTERGENIC	NA
1110641	2_221844813_A_G	0	1	0	INTERGENIC	NA
1110642	2_221853058_C_T	0	1	0	INTERGENIC	NA
1110643	2_221853756_G_A	0	1	0	INTERGENIC	NA
1110644	2_221857382_C_T	0	1	0	INTERGENIC	NA
1110645	2_221858155_A_T	0	1	0	INTERGENIC	NA
1110646	2_221868110_C_G	0	1	0	INTERGENIC	NA
1110647	2_221873346_G_A	0	0.333333333333333	0	A|5_prime_UTR_premature_start_codon_gain_variant|LOW|CHRNB3|ENSG00000147432|transcript|ENST00000289957.3|protein_coding|1/6|n.-57G>A||||||,A|5_prime_UTR_premature_start_codon_gain_variant|LOW|CHRNB3|ENSG00000147432|transcript|ENST00000534391.1|protein_coding|1/4|n.-412G>A||||||,A|5_prime_UTR_variant|MODIFIER|CHRNB3|ENSG00000147432|transcript|ENST00000289957.3|protein_coding|1/6|n.-57G>A|||||57|,A|5_prime_UTR_variant|MODIFIER|CHRNB3|ENSG00000147432|transcript|ENST00000534391.1|protein_coding|1/4|n.-412G>A|||||12918|,A|non_coding_transcript_exon_variant|MODIFIER|CHRNB3|ENSG00000147432|transcript|ENST00000289957.3|protein_coding|1/6|n.-57G>A||||||,A|non_coding_transcript_exon_variant|MODIFIER|CHRNB3|ENSG00000147432|transcript|ENST00000534391.1|protein_coding|1/4|n.-412G>A||||||,A|non_coding_transcript_exon_variant|MODIFIER|CHRNB3|ENSG00000147432|transcript|ENST00000531610.5|processed_transcript|1/4|n.115G>A||||||	cholinergic receptor nicotinic beta 3 subunit
1110648	2_221874279_G_A	0	1	0	G|intron_variant|MODIFIER|CHRNB3|ENSG00000147432|transcript|ENST00000289957.3|protein_coding|1/5|n.53-3611A>G||||||,G|intron_variant|MODIFIER|CHRNB3|ENSG00000147432|transcript|ENST00000534391.1|protein_coding|2/3|n.-171+625A>G||||||,G|intron_variant|MODIFIER|CHRNB3|ENSG00000147432|transcript|ENST00000531610.5|processed_transcript|3/3|n.472+625A>G||||||	cholinergic receptor nicotinic beta 3 subunit
1110649	2_221874859_C_T	0	1	0	C|intron_variant|MODIFIER|CHRNB3|ENSG00000147432|transcript|ENST00000289957.3|protein_coding|1/5|n.53-3524A>C||||||,C|intron_variant|MODIFIER|CHRNB3|ENSG00000147432|transcript|ENST00000534391.1|protein_coding|2/3|n.-171+712A>C||||||,C|intron_variant|MODIFIER|CHRNB3|ENSG00000147432|transcript|ENST00000531610.5|processed_transcript|3/3|n.472+712A>C||||||	cholinergic receptor nicotinic beta 3 subunit
1110650	2_221883761_T_C	0	1	0	A|intron_variant|MODIFIER|CHRNB3|ENSG00000147432|transcript|ENST00000289957.3|protein_coding|5/5|n.1242+104G>A||||||	cholinergic receptor nicotinic beta 3 subunit
1110651	2_221884506_A_G	0	1	0	C|3_prime_UTR_variant|MODIFIER|CHRNB3|ENSG00000147432|transcript|ENST00000289957.3|protein_coding|6/6|n.*545T>C|||||545|,C|non_coding_transcript_exon_variant|MODIFIER|CHRNB3|ENSG00000147432|transcript|ENST00000289957.3|protein_coding|6/6|n.*545T>C||||||	cholinergic receptor nicotinic beta 3 subunit
1110652	2_221885284_C_G	0	1	0	INTERGENIC	NA
1110653	2_221887086_A_G	0	1	0	INTERGENIC	NA
1110654	2_221898816_G_A	0	1	0	T|3_prime_UTR_variant|MODIFIER|THAP1|ENSG00000131931|transcript|ENST00000254250.7|protein_coding|3/3|n.*998G>A|||||998|,T|3_prime_UTR_variant|MODIFIER|THAP1|ENSG00000131931|transcript|ENST00000345117.2|protein_coding|2/2|n.*1282G>A|||||1282|,T|non_coding_transcript_exon_variant|MODIFIER|THAP1|ENSG00000131931|transcript|ENST00000254250.7|protein_coding|3/3|n.*998G>A||||||,T|non_coding_transcript_exon_variant|MODIFIER|THAP1|ENSG00000131931|transcript|ENST00000345117.2|protein_coding|2/2|n.*1282G>A||||||	THAP domain containing 1
1110655	2_221899897_T_C	0	1	0	T|intron_variant|MODIFIER|RNF170|ENSG00000120925|transcript|ENST00000319104.7|protein_coding|4/5|n.322+285G>A||||||,T|intron_variant|MODIFIER|RNF170|ENSG00000120925|transcript|ENST00000534961.5|protein_coding|4/6|n.322+285G>A||||||,T|intron_variant|MODIFIER|RNF170|ENSG00000120925|transcript|ENST00000527424.6|protein_coding|4/6|n.322+285G>A||||||,T|intron_variant|MODIFIER|RNF170|ENSG00000120925|transcript|ENST00000526349.5|protein_coding|4/6|n.70+285G>A||||||,T|intron_variant|MODIFIER|RNF170|ENSG00000120925|transcript|ENST00000240159.8|nonsense_mediated_decay|4/5|n.322+285G>A||||||,T|intron_variant|MODIFIER|RNF170|ENSG00000120925|transcript|ENST00000319073.5|protein_coding|4/5|n.322+285G>A||||||,T|intron_variant|MODIFIER|RNF170|ENSG00000120925|transcript|ENST00000528318.5|retained_intron|4/5|n.569+285G>A||||||,T|intron_variant|MODIFIER|RNF170|ENSG00000120925|transcript|ENST00000531440.5|protein_coding|5/5|c.322+285G>A||||||WARNING_TRANSCRIPT_INCOMPLETE	ring finger protein 170
1110656	2_221902714_G_A	0	0.942857142857143	0	T|3_prime_UTR_variant|MODIFIER|HOOK3|ENSG00000168172|transcript|ENST00000307602.9|protein_coding|22/22|n.*7603A>T|||||7603|,T|intron_variant|MODIFIER|HOOK3|ENSG00000168172|transcript|ENST00000533338.1|protein_coding|1/1|c.90-1331A>T||||||WARNING_TRANSCRIPT_NO_START_CODON,T|intron_variant|MODIFIER|AC110275.1|ENSG00000254673|transcript|ENST00000534420.1|nonsense_mediated_decay|1/5|c.70+7604A>T||||||WARNING_TRANSCRIPT_NO_START_CODON,T|non_coding_transcript_exon_variant|MODIFIER|HOOK3|ENSG00000168172|transcript|ENST00000307602.9|protein_coding|22/22|n.*7603A>T||||||	hook microtubule tethering protein 3 ; novel protein
1110657	2_221907191_T_C	0	1	0	T|3_prime_UTR_variant|MODIFIER|FNTA|ENSG00000168522|transcript|ENST00000526755.5|nonsense_mediated_decay|5/8|n.*945C>T|||||13713|,T|intron_variant|MODIFIER|FNTA|ENSG00000168522|transcript|ENST00000302279.8|protein_coding|6/8|n.782+450C>T||||||,T|intron_variant|MODIFIER|FNTA|ENSG00000168522|transcript|ENST00000529687.5|protein_coding|6/9|n.329+450C>T||||||,T|intron_variant|MODIFIER|FNTA|ENSG00000168522|transcript|ENST00000533998.5|nonsense_mediated_decay|3/4|n.*103+450C>T||||||,T|intron_variant|MODIFIER|FNTA|ENSG00000168522|transcript|ENST00000533336.1|protein_coding|5/6|n.596+450C>T||||||,T|intron_variant|MODIFIER|FNTA|ENSG00000168522|transcript|ENST00000533383.5|nonsense_mediated_decay|5/7|n.*495+450C>T||||||,T|non_coding_transcript_exon_variant|MODIFIER|FNTA|ENSG00000168522|transcript|ENST00000526755.5|nonsense_mediated_decay|5/8|n.*945C>T||||||,T|non_coding_transcript_exon_variant|MODIFIER|FNTA|ENSG00000168522|transcript|ENST00000525099.1|retained_intron|1/3|n.1168C>T||||||	farnesyltransferase, CAAX box, alpha
1110658	2_221913447_T_G	0	1	0	T|intron_variant|MODIFIER|FNTA|ENSG00000168522|transcript|ENST00000526755.5|nonsense_mediated_decay|5/7|n.*3573-653C>T||||||,T|intron_variant|MODIFIER|FNTA|ENSG00000168522|transcript|ENST00000302279.8|protein_coding|6/8|n.783-653C>T||||||,T|intron_variant|MODIFIER|FNTA|ENSG00000168522|transcript|ENST00000529687.5|protein_coding|6/9|n.330-653C>T||||||,T|intron_variant|MODIFIER|FNTA|ENSG00000168522|transcript|ENST00000533998.5|nonsense_mediated_decay|3/4|n.*104-653C>T||||||,T|intron_variant|MODIFIER|FNTA|ENSG00000168522|transcript|ENST00000533336.1|protein_coding|5/6|n.597-653C>T||||||,T|intron_variant|MODIFIER|FNTA|ENSG00000168522|transcript|ENST00000533383.5|nonsense_mediated_decay|5/7|n.*496-653C>T||||||,T|non_coding_transcript_exon_variant|MODIFIER|FNTA|ENSG00000168522|transcript|ENST00000525099.1|retained_intron|1/3|n.5819C>T||||||	farnesyltransferase, CAAX box, alpha
1110659	2_221917705_A_G	0	1	0	T|intron_variant|MODIFIER|HGSNAT|ENSG00000165102|transcript|ENST00000520704.1|nonsense_mediated_decay|1/9|n.-32-2065C>T||||||,T|intron_variant|MODIFIER|HGSNAT|ENSG00000165102|transcript|ENST00000379644.9|protein_coding|1/17|n.119-2065C>T||||||,T|intron_variant|MODIFIER|HGSNAT|ENSG00000165102|transcript|ENST00000517319.1|nonsense_mediated_decay|1/4|c.119-2065C>T||||||WARNING_TRANSCRIPT_NO_STOP_CODON	heparan-alpha-glucosaminide N-acetyltransferase
1110660	2_221918667_C_T	0	1	0	A|intron_variant|MODIFIER|HGSNAT|ENSG00000165102|transcript|ENST00000520704.1|nonsense_mediated_decay|5/9|n.414-246G>A||||||,A|intron_variant|MODIFIER|HGSNAT|ENSG00000165102|transcript|ENST00000379644.9|protein_coding|5/17|n.564-1475G>A||||||,A|intron_variant|MODIFIER|HGSNAT|ENSG00000165102|transcript|ENST00000517319.1|nonsense_mediated_decay|4/4|c.*136-246G>A||||||WARNING_TRANSCRIPT_NO_STOP_CODON	heparan-alpha-glucosaminide N-acetyltransferase
1110661	2_221920926_A_G	0	1	0	A|intron_variant|MODIFIER|HGSNAT|ENSG00000165102|transcript|ENST00000520704.1|nonsense_mediated_decay|6/9|n.*15+243T>A||||||,A|intron_variant|MODIFIER|HGSNAT|ENSG00000165102|transcript|ENST00000379644.9|protein_coding|5/17|n.564-869T>A||||||	heparan-alpha-glucosaminide N-acetyltransferase
1110662	2_221921561_T_G	0	1	0	A|intron_variant|MODIFIER|HGSNAT|ENSG00000165102|transcript|ENST00000520704.1|nonsense_mediated_decay|8/9|n.*196-443G>A||||||,A|intron_variant|MODIFIER|HGSNAT|ENSG00000165102|transcript|ENST00000379644.9|protein_coding|7/17|n.744-443G>A||||||	heparan-alpha-glucosaminide N-acetyltransferase
1110663	2_221921792_A_G	0	0.407407407407407	0	A|intron_variant|MODIFIER|HGSNAT|ENSG00000165102|transcript|ENST00000379644.9|protein_coding|13/17|n.1377+20G>A||||||,A|intron_variant|MODIFIER|HGSNAT|ENSG00000165102|transcript|ENST00000521576.1|protein_coding|4/8|n.528+20G>A||||||,A|intron_variant|MODIFIER|HGSNAT|ENSG00000165102|transcript|ENST00000520678.1|retained_intron|3/3|n.310+20G>A||||||,A|intron_variant|MODIFIER|HGSNAT|ENSG00000165102|transcript|ENST00000524016.5|protein_coding|4/6|c.480+20G>A||||||WARNING_TRANSCRIPT_NO_START_CODON	heparan-alpha-glucosaminide N-acetyltransferase
1110664	2_221922077_A_C	0	1	0	C|intron_variant|MODIFIER|HGSNAT|ENSG00000165102|transcript|ENST00000379644.9|protein_coding|13/17|n.1378-634T>C||||||,C|intron_variant|MODIFIER|HGSNAT|ENSG00000165102|transcript|ENST00000521576.1|protein_coding|4/8|n.529-634T>C||||||,C|intron_variant|MODIFIER|HGSNAT|ENSG00000165102|transcript|ENST00000520678.1|retained_intron|3/3|n.311-634T>C||||||,C|intron_variant|MODIFIER|HGSNAT|ENSG00000165102|transcript|ENST00000524016.5|protein_coding|4/6|c.481-634T>C||||||WARNING_TRANSCRIPT_NO_START_CODON	heparan-alpha-glucosaminide N-acetyltransferase
1110665	2_221928796_G_C	0	0.696969696969697	0	C|non_coding_transcript_exon_variant|MODIFIER|HGSNAT|ENSG00000165102|transcript|ENST00000519705.1|retained_intron|4/4|n.1065T>C||||||,C|non_coding_transcript_exon_variant|MODIFIER|HGSNAT|ENSG00000165102|transcript|ENST00000379644.9|protein_coding|18/18|n.1749T>C||||||,C|non_coding_transcript_exon_variant|MODIFIER|HGSNAT|ENSG00000165102|transcript|ENST00000521576.1|protein_coding|9/9|n.900T>C||||||	heparan-alpha-glucosaminide N-acetyltransferase
1110666	2_221930204_T_C	0	0.636363636363636	0	INTERGENIC	NA
1110667	2_221934143_G_C	0	1	0	T|non_coding_transcript_exon_variant|MODIFIER|VN1R46P|ENSG00000253611|transcript|ENST00000519939.1|processed_pseudogene|1/1|n.366G>A||||||	vomeronasal 1 receptor 46 pseudogene
1110668	2_221934723_A_G	0	1	0	INTERGENIC	NA
1110669	2_221935199_A_G	0	0.448275862068966	0	INTERGENIC	NA
1110670	2_221935422_C_T	0	1	0	INTERGENIC	NA
1110671	2_221935471_C_T	0	0.695652173913043	0	INTERGENIC	NA
1110672	2_221937124_G_T	0	0.925	0	INTERGENIC	NA
1110673	2_221947211_C_T	0	1	0	C|non_coding_transcript_exon_variant|MODIFIER|AC022616.5|ENSG00000253884|transcript|ENST00000518796.1|processed_pseudogene|1/1|n.40A>G||||||	chromosome 9 open reading frame 122 (C9orf122) pseudogene
1110674	2_221948630_C_T	0	1	0	INTERGENIC	NA
1110675	2_221980343_C_T	0	0.241379310344828	0	INTERGENIC	NA
1110676	2_221982495_G_C	0	0.242424242424242	0	INTERGENIC	NA
1110677	2_222000158_C_T	0	0.241379310344828	0	INTERGENIC	NA
1110678	2_222000435_A_G	0	1	0	INTERGENIC	NA
1110679	2_222009854_C_T	0	0.457142857142857	0.944444444444444	T|non_coding_transcript_exon_variant|MODIFIER|AC022616.2|ENSG00000253186|transcript|ENST00000523185.2|unprocessed_pseudogene|2/2|n.98A>T||||||	coiled-coil domain containing 144 (CCDC144) pseudogene
1110680	2_222014246_C_T	0	0.433333333333333	1	G|non_coding_transcript_exon_variant|MODIFIER|AC022616.2|ENSG00000253186|transcript|ENST00000523185.2|unprocessed_pseudogene|2/2|n.104A>G||||||	coiled-coil domain containing 144 (CCDC144) pseudogene
1110681	2_222017522_T_C	0	1	0	INTERGENIC	NA
1110682	2_222017661_T_A	0	0.457142857142857	0	INTERGENIC	NA
1110683	2_222018960_C_T	0	0.638888888888889	0	A|intron_variant|MODIFIER|POTEA|ENSG00000188877|transcript|ENST00000519951.2|polymorphic_pseudogene|3/13|n.588+316G>A||||||,A|intron_variant|MODIFIER|POTEA|ENSG00000188877|transcript|ENST00000522175.7|polymorphic_pseudogene|3/12|n.588+316G>A||||||	POTE ankyrin domain family member A
1110684	2_222019959_A_G	0	0.6875	0	G|intron_variant|MODIFIER|POTEA|ENSG00000188877|transcript|ENST00000519951.2|polymorphic_pseudogene|6/13|n.905-641A>G||||||,G|intron_variant|MODIFIER|POTEA|ENSG00000188877|transcript|ENST00000522175.7|polymorphic_pseudogene|5/12|n.767-641A>G||||||	POTE ankyrin domain family member A
1110685	2_222020392_C_T	0	0.476190476190476	0	G|intron_variant|MODIFIER|POTEA|ENSG00000188877|transcript|ENST00000519951.2|polymorphic_pseudogene|9/13|n.1188-2101A>G||||||,G|intron_variant|MODIFIER|POTEA|ENSG00000188877|transcript|ENST00000522175.7|polymorphic_pseudogene|8/12|n.1050-2101A>G||||||	POTE ankyrin domain family member A
1110686	2_222030835_T_C	0	1	1	C|intron_variant|MODIFIER|POTEA|ENSG00000188877|transcript|ENST00000519951.2|polymorphic_pseudogene|9/13|n.1188-1350T>C||||||,C|intron_variant|MODIFIER|POTEA|ENSG00000188877|transcript|ENST00000522175.7|polymorphic_pseudogene|8/12|n.1050-1350T>C||||||	POTE ankyrin domain family member A
1110687	2_222040142_C_T	0	0.679245283018868	0	INTERGENIC	NA
1110688	2_222047360_C_T	0	0.638888888888889	0	INTERGENIC	NA
1110689	2_222061961_G_A	0	0.666666666666667	0	INTERGENIC	NA
1110690	2_222067598_G_T	0	0.714285714285714	0	INTERGENIC	NA
1110691	2_222076317_A_G	0	1	0	INTERGENIC	NA
1110692	2_222085606_T_C	0	0.694444444444444	0	INTERGENIC	NA
1110693	2_222095459_G_T	0	0.727272727272727	0	INTERGENIC	NA
1110694	2_222101675_G_C	0	0.810810810810811	0	INTERGENIC	NA
1110695	2_222103367_A_G	0	0.8125	0	INTERGENIC	NA
1110696	2_222104405_C_A	0	0.529411764705882	0	INTERGENIC	NA
1110697	2_222106128_C_A	0	1	0	INTERGENIC	NA
1110698	2_222106446_T_G	0	1	0	INTERGENIC	NA
1110699	2_222107626_C_T	0	1	0	INTERGENIC	NA
1110700	2_222108024_G_A	0	1	0	INTERGENIC	NA
1110701	2_222110157_T_G	0	1	0	INTERGENIC	NA
1110702	2_222112316_G_A	0	1	0	INTERGENIC	NA
1110703	2_222112359_C_T	0	1	0	INTERGENIC	NA
1110704	2_222112467_C_G	0	1	0	INTERGENIC	NA
1110705	2_222112638_A_G	0	1	0	INTERGENIC	NA
1110706	2_222113831_C_G	0	0.966666666666667	0	INTERGENIC	NA
1110707	2_222114420_A_T	0	1	0	INTERGENIC	NA
1110708	2_222115158_A_C	0	1	0	INTERGENIC	NA
1110709	2_222117867_A_G	0	0.970588235294118	0	INTERGENIC	NA
1110710	2_222118032_A_C	0	1	0	INTERGENIC	NA
1110711	2_222118999_C_G	0	1	0	INTERGENIC	NA
1110712	2_222119734_A_G	0	0.945945945945946	0	INTERGENIC	NA
1110713	2_222125131_T_C	0	0.285714285714286	0	INTERGENIC	NA
1110714	2_222125180_A_G	0	0.333333333333333	0	INTERGENIC	NA
1110715	2_222125803_C_T	0	0.638888888888889	0	INTERGENIC	NA
1110716	2_222129177_C_T	0	0.722222222222222	0	INTERGENIC	NA
1110717	2_222130772_A_G	0	0.518518518518518	0	INTERGENIC	NA
1110718	2_222133353_G_A	0	0.739130434782609	0	INTERGENIC	NA
1110719	2_222133464_C_G	0	0.466666666666667	1	INTERGENIC	NA
1110720	2_222144308_A_T	0	0.621621621621622	0	INTERGENIC	NA
1110721	2_222155640_A_G	0	0.810810810810811	1	INTERGENIC	NA
1110722	2_222159272_T_C	0	0.588235294117647	0	INTERGENIC	NA
1110723	2_222163554_A_C	0	0.703703703703704	0	INTERGENIC	NA
1110724	2_222165783_C_G	0	0.588235294117647	1	INTERGENIC	NA
1110725	2_222167785_C_T	0	0.689655172413793	0	INTERGENIC	NA
1110726	2_222184302_G_A	0	0.684210526315789	0	INTERGENIC	NA
1110727	2_222191379_T_C	0	0.466666666666667	1	INTERGENIC	NA
1110728	2_222244283_A_G	0	0.27027027027027	0	INTERGENIC	NA
1110729	2_222247040_C_A	0	0.591836734693878	0	INTERGENIC	NA
1110730	2_222249440_T_C	0	0.684210526315789	0	INTERGENIC	NA
1110731	2_222250512_G_A	0	1	0	INTERGENIC	NA
1110732	2_222250992_C_A	0	1	0	INTERGENIC	NA
1110733	2_222255569_A_G	0	1	0.933333333333333	INTERGENIC	NA
1110734	2_222256259_G_A	0	1	0	INTERGENIC	NA
1110735	2_222256414_C_T	0	1	0	INTERGENIC	NA
1110736	2_222257071_A_G	0	1	0	INTERGENIC	NA
1110737	2_222257271_C_T	0	1	0	INTERGENIC	NA
1110738	2_222257604_T_C	0	1	1	A|intron_variant|MODIFIER|LINC00293|ENSG00000253314|transcript|ENST00000519008.6|pseudogene|2/7|n.189+1312G>A||||||,A|intron_variant|MODIFIER|LINC00293|ENSG00000253314|transcript|ENST00000669579.1|pseudogene|2/5|n.113+1312G>A||||||,A|intron_variant|MODIFIER|LINC00293|ENSG00000253314|transcript|ENST00000657416.1|pseudogene|2/12|n.159+1312G>A||||||,A|intron_variant|MODIFIER|LINC00293|ENSG00000253314|transcript|ENST00000664124.1|pseudogene|2/12|n.249+1333G>A||||||,A|intron_variant|MODIFIER|LINC00293|ENSG00000253314|transcript|ENST00000656438.1|pseudogene|2/10|n.270+1312G>A||||||,A|intron_variant|MODIFIER|LINC00293|ENSG00000253314|transcript|ENST00000663295.1|pseudogene|1/3|n.192-2914G>A||||||,A|intron_variant|MODIFIER|LINC00293|ENSG00000253314|transcript|ENST00000654290.1|pseudogene|1/5|n.188-9845G>A||||||,A|intron_variant|MODIFIER|LINC00293|ENSG00000253314|transcript|ENST00000667737.1|pseudogene|2/4|n.259+1312G>A||||||,A|intron_variant|MODIFIER|LINC00293|ENSG00000253314|transcript|ENST00000665520.1|pseudogene|2/9|n.189+1333G>A||||||,A|intron_variant|MODIFIER|LINC00293|ENSG00000253314|transcript|ENST00000657159.1|pseudogene|1/5|n.129-2914G>A||||||,A|intron_variant|MODIFIER|LINC00293|ENSG00000253314|transcript|ENST00000664450.1|pseudogene|2/8|n.180+1333G>A||||||,A|intron_variant|MODIFIER|LINC00293|ENSG00000253314|transcript|ENST00000653792.1|pseudogene|1/11|n.114-2914G>A||||||,A|intron_variant|MODIFIER|LINC00293|ENSG00000253314|transcript|ENST00000668642.1|pseudogene|2/9|n.168+1333G>A||||||,A|intron_variant|MODIFIER|LINC00293|ENSG00000253314|transcript|ENST00000658758.1|pseudogene|2/6|n.178+1312G>A||||||,A|intron_variant|MODIFIER|LINC00293|ENSG00000253314|transcript|ENST00000670772.1|pseudogene|2/4|n.178+1312G>A||||||,A|intron_variant|MODIFIER|LINC00293|ENSG00000253314|transcript|ENST00000657437.1|pseudogene|2/4|n.157+1333G>A||||||,A|intron_variant|MODIFIER|LINC00293|ENSG00000253314|transcript|ENST00000653191.1|pseudogene|2/12|n.178+1312G>A||||||,A|intron_variant|MODIFIER|LINC00293|ENSG00000253314|transcript|ENST00000666038.1|pseudogene|2/7|n.220+1333G>A||||||,A|intron_variant|MODIFIER|LINC00293|ENSG00000253314|transcript|ENST00000670847.1|pseudogene|2/9|n.201+1312G>A||||||,A|intron_variant|MODIFIER|LINC00293|ENSG00000253314|transcript|ENST00000668660.1|pseudogene|2/6|n.194+1312G>A||||||,A|intron_variant|MODIFIER|LINC00293|ENSG00000253314|transcript|ENST00000653482.1|pseudogene|2/6|n.194+1312G>A||||||,A|intron_variant|MODIFIER|LINC00293|ENSG00000253314|transcript|ENST00000661462.1|pseudogene|1/9|n.14+1333G>A||||||,A|non_coding_transcript_exon_variant|MODIFIER|MTCYBP20|ENSG00000254118|transcript|ENST00000524239.1|processed_pseudogene|1/1|n.576C>T||||||	long intergenic non-protein coding RNA 293 ; MT-CYB pseudogene 20
1110739	2_222259302_C_A	0	1	1	A|intron_variant|MODIFIER|LINC00293|ENSG00000253314|transcript|ENST00000659403.1|pseudogene|2/2|n.364+19772G>A||||||	long intergenic non-protein coding RNA 293
1110740	2_222261702_C_T	0	1	1	C|intron_variant|MODIFIER|LINC00293|ENSG00000253314|transcript|ENST00000659403.1|pseudogene|2/2|n.365-22734T>C||||||	long intergenic non-protein coding RNA 293
1110741	2_222264563_C_G	0	0.96969696969697	0	C|intron_variant|MODIFIER|LINC00293|ENSG00000253314|transcript|ENST00000659403.1|pseudogene|2/2|n.365-21591A>C||||||	long intergenic non-protein coding RNA 293
1110742	2_222266906_A_G	0	1	1	T|intron_variant|MODIFIER|LINC00293|ENSG00000253314|transcript|ENST00000659403.1|pseudogene|2/2|n.365-16970G>T||||||	long intergenic non-protein coding RNA 293
1110743	2_222268789_C_A	0	0.973684210526316	0.947368421052632	A|intron_variant|MODIFIER|LINC00293|ENSG00000253314|transcript|ENST00000659403.1|pseudogene|2/2|n.365-5696G>A||||||	long intergenic non-protein coding RNA 293
1110744	2_222269110_C_T	0	1	0.956521739130435	G|intron_variant|MODIFIER|LINC00293|ENSG00000253314|transcript|ENST00000659403.1|pseudogene|2/2|n.365-2661A>G||||||	long intergenic non-protein coding RNA 293
1110745	2_222269963_A_G	0	1	0	INTERGENIC	NA
1110746	2_222270375_G_A	0	1	0	INTERGENIC	NA
1110747	2_222271656_A_G	0	0.972972972972973	0	INTERGENIC	NA
1110748	2_222276719_C_T	0	1	1	INTERGENIC	NA
1110749	2_222279921_G_C	0	0.973684210526316	0	INTERGENIC	NA
1110750	2_222280630_T_A	0	0.972222222222222	0	INTERGENIC	NA
1110751	2_222280758_G_C	0	1	0	INTERGENIC	NA
1110752	2_222281447_C_T	0	1	1	C|intron_variant|MODIFIER|AC091163.2|ENSG00000253782|transcript|ENST00000666763.1|pseudogene|1/2|n.189-695A>G||||||	uncharacterized LOC105375814
1110753	2_222281626_G_A	0	1	1	G|intron_variant|MODIFIER|AC091163.2|ENSG00000253782|transcript|ENST00000666763.1|pseudogene|1/2|n.189-3301T>C||||||	uncharacterized LOC105375814
1110754	2_222281913_A_G	0	1	1	INTERGENIC	NA
1110755	2_222283573_T_C	0	1	0.96	INTERGENIC	NA
1110756	2_222290583_G_A	0	1	0	INTERGENIC	NA
1110757	2_222291192_G_C	0	1	0	INTERGENIC	NA
1110758	2_222297170_A_G	0	1	0	INTERGENIC	NA
1110759	2_222302566_T_C	0	1	1	INTERGENIC	NA
1110760	2_222303154_G_A	0	0.633333333333333	0.944444444444444	INTERGENIC	NA
1110761	2_222306265_A_G	0	1	1	INTERGENIC	NA
1110762	2_222307116_G_C	0	0.666666666666667	1	INTERGENIC	NA
1110763	2_222307693_A_C	0	1	1	INTERGENIC	NA
1110764	2_222310147_C_G	0	0.405405405405405	0	INTERGENIC	NA
1110765	2_222319367_A_G	0	1	1	INTERGENIC	NA
1110766	2_222322664_A_G	0	1	0	INTERGENIC	NA
1110767	2_222322858_C_T	0	0.3125	0	INTERGENIC	NA
1110768	2_222323993_G_A	0	1	1	INTERGENIC	NA
1110769	2_222324193_T_C	0	0.714285714285714	1	INTERGENIC	NA
1110770	2_222338830_T_G	0	0.684210526315789	0.947368421052632	INTERGENIC	NA
1110771	2_222340495_C_T	0	0.394736842105263	0	INTERGENIC	NA
1110772	2_222346991_A_G	0	1	1	INTERGENIC	NA
1110773	2_222352631_T_C	0	0.371428571428571	0	INTERGENIC	NA
1110774	2_222352680_G_A	0	0.366666666666667	0	INTERGENIC	NA
1110775	2_222356590_T_G	0	0.636363636363636	1	INTERGENIC	NA
1110776	2_222362075_G_A	0	0.228571428571429	0	C|non_coding_transcript_exon_variant|MODIFIER|RN7SKP32|ENSG00000222099|transcript|ENST00000410167.1|misc_RNA|1/1|n.166C>G||||||	RN7SK pseudogene 32
1110777	2_222369285_A_G	0	0.780487804878049	0	INTERGENIC	NA
1110778	2_222370824_C_A	0	1	1	INTERGENIC	NA
1110779	2_222371970_G_T	0	0.227272727272727	0	INTERGENIC	NA
1110780	2_222381578_G_A	0	1	1	INTERGENIC	NA
1110781	2_222382897_C_T	0	0.407407407407407	1	INTERGENIC	NA
1110782	2_222384071_G_A	0	0.424242424242424	1	INTERGENIC	NA
1110783	2_222386745_G_A	0	0.416666666666667	0	A|intron_variant|MODIFIER|AC120036.1|ENSG00000248347|transcript|ENST00000509729.3|unprocessed_pseudogene|7/9|n.900-4501C>T||||||	POTE ankyrin domain family pseudogene
1110784	2_222394454_C_G	0	1	1	A|intron_variant|MODIFIER|AC120036.1|ENSG00000248347|transcript|ENST00000509729.3|unprocessed_pseudogene|7/9|n.899+4044A>T||||||	POTE ankyrin domain family pseudogene
1110785	2_222406292_C_T	0	1	1	A|intron_variant|MODIFIER|AC120036.1|ENSG00000248347|transcript|ENST00000509729.3|unprocessed_pseudogene|5/9|n.726+877C>T||||||	POTE ankyrin domain family pseudogene
1110786	2_222406303_T_C	0	0.259259259259259	0	T|intron_variant|MODIFIER|AC120036.1|ENSG00000248347|transcript|ENST00000509729.3|unprocessed_pseudogene|1/9|n.105-1359G>A||||||,T|non_coding_transcript_exon_variant|MODIFIER|AC120036.5|ENSG00000285992|transcript|ENST00000648949.1|pseudogene|3/3|n.223C>T||||||	POTE ankyrin domain family pseudogene ; novel transcript
1110787	2_222411647_T_C	0	1	0	C|intron_variant|MODIFIER|AC120036.1|ENSG00000248347|transcript|ENST00000509729.3|unprocessed_pseudogene|1/9|n.105-1746C>G||||||,C|non_coding_transcript_exon_variant|MODIFIER|AC120036.5|ENSG00000285992|transcript|ENST00000648949.1|pseudogene|3/3|n.610G>C||||||	POTE ankyrin domain family pseudogene ; novel transcript
1110788	2_222416667_C_T	0	1	1	T|intron_variant|MODIFIER|AC120036.1|ENSG00000248347|transcript|ENST00000509729.3|unprocessed_pseudogene|1/9|n.105-2445G>A||||||	POTE ankyrin domain family pseudogene
1110789	2_222417736_G_A	0	1	1	A|intron_variant|MODIFIER|AC120036.1|ENSG00000248347|transcript|ENST00000509729.3|unprocessed_pseudogene|1/9|n.105-2789A>T||||||	POTE ankyrin domain family pseudogene
1110790	2_222423650_T_C	0	1	1	G|intron_variant|MODIFIER|AC120036.1|ENSG00000248347|transcript|ENST00000509729.3|unprocessed_pseudogene|1/9|n.105-3122T>C||||||	POTE ankyrin domain family pseudogene
1110791	2_222426422_G_A	0	1	1	G|intron_variant|MODIFIER|AC120036.1|ENSG00000248347|transcript|ENST00000509729.3|unprocessed_pseudogene|1/9|n.105-11329T>C||||||	POTE ankyrin domain family pseudogene
1110792	2_222426505_C_A	0	1	1	A|intron_variant|MODIFIER|AC120036.1|ENSG00000248347|transcript|ENST00000509729.3|unprocessed_pseudogene|1/9|n.105-13807C>T||||||	POTE ankyrin domain family pseudogene
1110793	2_222427161_T_G	0	1	0	G|intron_variant|MODIFIER|AC120036.1|ENSG00000248347|transcript|ENST00000509729.3|unprocessed_pseudogene|1/9|n.105-16918T>C||||||	POTE ankyrin domain family pseudogene
1110794	2_222428449_G_T	0	1	1	A|intron_variant|MODIFIER|AC120036.1|ENSG00000248347|transcript|ENST00000509729.3|unprocessed_pseudogene|1/9|n.105-20476C>T||||||	POTE ankyrin domain family pseudogene
1110795	2_222429536_T_A	0	1	0	C|intron_variant|MODIFIER|AC120036.1|ENSG00000248347|transcript|ENST00000509729.3|unprocessed_pseudogene|1/9|n.105-26638A>G||||||,C|non_coding_transcript_exon_variant|MODIFIER|RPL10AP2|ENSG00000188873|transcript|ENST00000479243.1|processed_pseudogene|1/1|n.57T>C||||||	POTE ankyrin domain family pseudogene ; ribosomal protein L10a pseudogene 2
1110796	2_222429767_C_T	0	1	1	T|intron_variant|MODIFIER|AC120036.1|ENSG00000248347|transcript|ENST00000509729.3|unprocessed_pseudogene|1/9|n.104+23577C>A||||||	POTE ankyrin domain family pseudogene
1110797	2_222432563_A_G	0	1	0	C|intron_variant|MODIFIER|AC120036.1|ENSG00000248347|transcript|ENST00000509729.3|unprocessed_pseudogene|1/9|n.104+20850C>G||||||	POTE ankyrin domain family pseudogene
1110798	2_222432597_A_T	0	0.354166666666667	0	T|intron_variant|MODIFIER|AC120036.1|ENSG00000248347|transcript|ENST00000509729.3|unprocessed_pseudogene|1/9|n.104+7595G>A||||||,T|non_coding_transcript_exon_variant|MODIFIER|AC120036.4|ENSG00000255366|transcript|ENST00000528139.1|pseudogene|1/1|n.392C>T||||||	POTE ankyrin domain family pseudogene ; novel transcript
1110799	2_222433527_G_A	0	1	1	T|intron_variant|MODIFIER|AC120036.1|ENSG00000248347|transcript|ENST00000509729.3|unprocessed_pseudogene|1/9|n.104+5659C>A||||||,T|non_coding_transcript_exon_variant|MODIFIER|AC120036.4|ENSG00000255366|transcript|ENST00000528139.1|pseudogene|1/1|n.2328G>T||||||	POTE ankyrin domain family pseudogene ; novel transcript
1110800	2_222434065_C_T	0	1	1	A|intron_variant|MODIFIER|AC120036.1|ENSG00000248347|transcript|ENST00000509729.3|unprocessed_pseudogene|1/9|n.104+4388G>T||||||	POTE ankyrin domain family pseudogene
1110801	2_222439670_C_T	0	1	1	INTERGENIC	NA
1110802	2_222439802_A_G	0	1	1	INTERGENIC	NA
1110803	2_222440975_C_T	0	1	0	A|intron_variant|MODIFIER|SPIDR|ENSG00000164808|transcript|ENST00000297423.9|protein_coding|1/19|n.33+508G>A||||||,A|intron_variant|MODIFIER|SPIDR|ENSG00000164808|transcript|ENST00000524126.5|nonsense_mediated_decay|1/16|n.33+508G>A||||||,A|intron_variant|MODIFIER|SPIDR|ENSG00000164808|transcript|ENST00000541342.2|protein_coding|1/18|n.-111+508G>A||||||,A|intron_variant|MODIFIER|SPIDR|ENSG00000164808|transcript|ENST00000518074.5|protein_coding|1/18|n.-111+508G>A||||||,A|intron_variant|MODIFIER|SPIDR|ENSG00000164808|transcript|ENST00000521550.5|processed_transcript|1/10|n.50+508G>A||||||,A|intron_variant|MODIFIER|SPIDR|ENSG00000164808|transcript|ENST00000519661.5|nonsense_mediated_decay|1/7|n.33+508G>A||||||,A|intron_variant|MODIFIER|SPIDR|ENSG00000164808|transcript|ENST00000524141.5|retained_intron|1/14|n.37+508G>A||||||,A|intron_variant|MODIFIER|SPIDR|ENSG00000164808|transcript|ENST00000524033.5|nonsense_mediated_decay|1/7|n.33+508G>A||||||,A|intron_variant|MODIFIER|SPIDR|ENSG00000164808|transcript|ENST00000522117.5|nonsense_mediated_decay|1/18|n.33+508G>A||||||,A|intron_variant|MODIFIER|SPIDR|ENSG00000164808|transcript|ENST00000522900.5|processed_transcript|1/5|n.56+508G>A||||||,A|intron_variant|MODIFIER|SPIDR|ENSG00000164808|transcript|ENST00000522222.5|nonsense_mediated_decay|1/5|n.33+508G>A||||||,A|intron_variant|MODIFIER|SPIDR|ENSG00000164808|transcript|ENST00000523814.5|nonsense_mediated_decay|1/5|n.33+508G>A||||||,A|intron_variant|MODIFIER|SPIDR|ENSG00000164808|transcript|ENST00000517824.5|nonsense_mediated_decay|1/5|n.33+508G>A||||||,A|intron_variant|MODIFIER|SPIDR|ENSG00000164808|transcript|ENST00000524006.5|protein_coding|1/7|n.-486+508G>A||||||	scaffold protein involved in DNA repair
1110804	2_222442268_T_C	0	1	0	T|intron_variant|MODIFIER|SPIDR|ENSG00000164808|transcript|ENST00000297423.9|protein_coding|5/19|n.526-30834C>T||||||,T|intron_variant|MODIFIER|SPIDR|ENSG00000164808|transcript|ENST00000524126.5|nonsense_mediated_decay|5/16|n.525+71512C>T||||||,T|intron_variant|MODIFIER|SPIDR|ENSG00000164808|transcript|ENST00000541342.2|protein_coding|4/18|n.316-30834C>T||||||,T|intron_variant|MODIFIER|SPIDR|ENSG00000164808|transcript|ENST00000518074.5|protein_coding|5/18|n.346-30834C>T||||||,T|intron_variant|MODIFIER|SPIDR|ENSG00000164808|transcript|ENST00000521550.5|processed_transcript|3/10|n.319+71512C>T||||||,T|intron_variant|MODIFIER|SPIDR|ENSG00000164808|transcript|ENST00000519661.5|nonsense_mediated_decay|5/7|n.525+71512C>T||||||,T|intron_variant|MODIFIER|SPIDR|ENSG00000164808|transcript|ENST00000524141.5|retained_intron|5/14|n.530-30834C>T||||||,T|intron_variant|MODIFIER|SPIDR|ENSG00000164808|transcript|ENST00000524033.5|nonsense_mediated_decay|5/7|n.526-42319C>T||||||,T|intron_variant|MODIFIER|SPIDR|ENSG00000164808|transcript|ENST00000522117.5|nonsense_mediated_decay|4/18|n.*231-30834C>T||||||,T|intron_variant|MODIFIER|SPIDR|ENSG00000164808|transcript|ENST00000521214.5|processed_transcript|6/20|n.899-30834C>T||||||,T|intron_variant|MODIFIER|SPIDR|ENSG00000164808|transcript|ENST00000522900.5|processed_transcript|5/5|n.549-22799C>T||||||,T|intron_variant|MODIFIER|SPIDR|ENSG00000164808|transcript|ENST00000522222.5|nonsense_mediated_decay|5/5|n.*100-22799C>T||||||,T|intron_variant|MODIFIER|SPIDR|ENSG00000164808|transcript|ENST00000521918.6|processed_transcript|1/3|n.131+4593C>T||||||,T|intron_variant|MODIFIER|SPIDR|ENSG00000164808|transcript|ENST00000523814.5|nonsense_mediated_decay|4/5|n.*225-30834C>T||||||,T|intron_variant|MODIFIER|SPIDR|ENSG00000164808|transcript|ENST00000517824.5|nonsense_mediated_decay|4/5|n.362-30834C>T||||||,T|intron_variant|MODIFIER|SPIDR|ENSG00000164808|transcript|ENST00000524006.5|protein_coding|4/7|n.-157-42319C>T||||||	scaffold protein involved in DNA repair
1110805	2_222442868_A_G	0	0.974358974358974	1	G|intron_variant|MODIFIER|SPIDR|ENSG00000164808|transcript|ENST00000297423.9|protein_coding|7/19|n.878-14780A>G||||||,G|intron_variant|MODIFIER|SPIDR|ENSG00000164808|transcript|ENST00000524126.5|nonsense_mediated_decay|5/16|n.526-14780A>G||||||,G|intron_variant|MODIFIER|SPIDR|ENSG00000164808|transcript|ENST00000541342.2|protein_coding|6/18|n.668-14780A>G||||||,G|intron_variant|MODIFIER|SPIDR|ENSG00000164808|transcript|ENST00000518074.5|protein_coding|7/18|n.698-14780A>G||||||,G|intron_variant|MODIFIER|SPIDR|ENSG00000164808|transcript|ENST00000521550.5|processed_transcript|3/10|n.320-14780A>G||||||,G|intron_variant|MODIFIER|SPIDR|ENSG00000164808|transcript|ENST00000519661.5|nonsense_mediated_decay|5/7|n.526-14780A>G||||||,G|intron_variant|MODIFIER|SPIDR|ENSG00000164808|transcript|ENST00000524141.5|retained_intron|7/14|n.882-14780A>G||||||,G|intron_variant|MODIFIER|SPIDR|ENSG00000164808|transcript|ENST00000524033.5|nonsense_mediated_decay|6/7|n.627-14780A>G||||||,G|intron_variant|MODIFIER|SPIDR|ENSG00000164808|transcript|ENST00000522117.5|nonsense_mediated_decay|6/18|n.*583-14780A>G||||||,G|intron_variant|MODIFIER|SPIDR|ENSG00000164808|transcript|ENST00000521214.5|processed_transcript|8/20|n.1251-14780A>G||||||,G|intron_variant|MODIFIER|SPIDR|ENSG00000164808|transcript|ENST00000521918.6|processed_transcript|3/3|n.484-14780A>G||||||,G|intron_variant|MODIFIER|SPIDR|ENSG00000164808|transcript|ENST00000517824.5|nonsense_mediated_decay|5/5|n.*217-14780A>G||||||,G|intron_variant|MODIFIER|SPIDR|ENSG00000164808|transcript|ENST00000524006.5|protein_coding|5/7|n.-56-14780A>G||||||	scaffold protein involved in DNA repair
1110806	2_222445201_C_T	0	1	1	C|intron_variant|MODIFIER|SPIDR|ENSG00000164808|transcript|ENST00000297423.9|protein_coding|8/19|n.1097+31691G>C||||||,C|intron_variant|MODIFIER|SPIDR|ENSG00000164808|transcript|ENST00000524126.5|nonsense_mediated_decay|6/16|n.*202+31691G>C||||||,C|intron_variant|MODIFIER|SPIDR|ENSG00000164808|transcript|ENST00000519401.5|protein_coding|1/10|c.140+31691G>C||||||WARNING_TRANSCRIPT_NO_START_CODON,C|intron_variant|MODIFIER|SPIDR|ENSG00000164808|transcript|ENST00000541342.2|protein_coding|7/18|n.887+31691G>C||||||,C|intron_variant|MODIFIER|SPIDR|ENSG00000164808|transcript|ENST00000518074.5|protein_coding|8/18|n.917+31691G>C||||||,C|intron_variant|MODIFIER|SPIDR|ENSG00000164808|transcript|ENST00000521550.5|processed_transcript|4/10|n.539+31691G>C||||||,C|intron_variant|MODIFIER|SPIDR|ENSG00000164808|transcript|ENST00000519661.5|nonsense_mediated_decay|6/7|n.*202+31691G>C||||||,C|intron_variant|MODIFIER|SPIDR|ENSG00000164808|transcript|ENST00000524141.5|retained_intron|8/14|n.1101+31691G>C||||||,C|intron_variant|MODIFIER|SPIDR|ENSG00000164808|transcript|ENST00000524033.5|nonsense_mediated_decay|7/7|n.*219+31691G>C||||||,C|intron_variant|MODIFIER|SPIDR|ENSG00000164808|transcript|ENST00000522117.5|nonsense_mediated_decay|7/18|n.*802+31691G>C||||||,C|intron_variant|MODIFIER|SPIDR|ENSG00000164808|transcript|ENST00000521214.5|processed_transcript|9/20|n.1470+31691G>C||||||,C|intron_variant|MODIFIER|SPIDR|ENSG00000164808|transcript|ENST00000524006.5|protein_coding|6/7|n.164+31691G>C||||||	scaffold protein involved in DNA repair
1110807	2_222446050_A_G	0	1	0	C|intron_variant|MODIFIER|SPIDR|ENSG00000164808|transcript|ENST00000297423.9|protein_coding|8/19|n.1097+54737T>C||||||,C|intron_variant|MODIFIER|SPIDR|ENSG00000164808|transcript|ENST00000524126.5|nonsense_mediated_decay|6/16|n.*202+54737T>C||||||,C|intron_variant|MODIFIER|SPIDR|ENSG00000164808|transcript|ENST00000519401.5|protein_coding|1/10|c.140+54737T>C||||||WARNING_TRANSCRIPT_NO_START_CODON,C|intron_variant|MODIFIER|SPIDR|ENSG00000164808|transcript|ENST00000541342.2|protein_coding|7/18|n.887+54737T>C||||||,C|intron_variant|MODIFIER|SPIDR|ENSG00000164808|transcript|ENST00000518074.5|protein_coding|8/18|n.917+54737T>C||||||,C|intron_variant|MODIFIER|SPIDR|ENSG00000164808|transcript|ENST00000521550.5|processed_transcript|4/10|n.539+54737T>C||||||,C|intron_variant|MODIFIER|SPIDR|ENSG00000164808|transcript|ENST00000519661.5|nonsense_mediated_decay|6/7|n.*202+54737T>C||||||,C|intron_variant|MODIFIER|SPIDR|ENSG00000164808|transcript|ENST00000524141.5|retained_intron|8/14|n.1101+54737T>C||||||,C|intron_variant|MODIFIER|SPIDR|ENSG00000164808|transcript|ENST00000524033.5|nonsense_mediated_decay|7/7|n.*219+54737T>C||||||,C|intron_variant|MODIFIER|SPIDR|ENSG00000164808|transcript|ENST00000522117.5|nonsense_mediated_decay|7/18|n.*802+54737T>C||||||,C|intron_variant|MODIFIER|SPIDR|ENSG00000164808|transcript|ENST00000521214.5|processed_transcript|9/20|n.1470+54737T>C||||||,C|intron_variant|MODIFIER|SPIDR|ENSG00000164808|transcript|ENST00000524006.5|protein_coding|6/7|n.164+54737T>C||||||	scaffold protein involved in DNA repair
1110808	2_222446088_T_A	0	1	1	T|intron_variant|MODIFIER|SPIDR|ENSG00000164808|transcript|ENST00000297423.9|protein_coding|8/19|n.1097+58216G>T||||||,T|intron_variant|MODIFIER|SPIDR|ENSG00000164808|transcript|ENST00000524126.5|nonsense_mediated_decay|6/16|n.*202+58216G>T||||||,T|intron_variant|MODIFIER|SPIDR|ENSG00000164808|transcript|ENST00000519401.5|protein_coding|1/10|c.140+58216G>T||||||WARNING_TRANSCRIPT_NO_START_CODON,T|intron_variant|MODIFIER|SPIDR|ENSG00000164808|transcript|ENST00000541342.2|protein_coding|7/18|n.887+58216G>T||||||,T|intron_variant|MODIFIER|SPIDR|ENSG00000164808|transcript|ENST00000518074.5|protein_coding|8/18|n.917+58216G>T||||||,T|intron_variant|MODIFIER|SPIDR|ENSG00000164808|transcript|ENST00000521550.5|processed_transcript|4/10|n.539+58216G>T||||||,T|intron_variant|MODIFIER|SPIDR|ENSG00000164808|transcript|ENST00000519661.5|nonsense_mediated_decay|6/7|n.*202+58216G>T||||||,T|intron_variant|MODIFIER|SPIDR|ENSG00000164808|transcript|ENST00000524141.5|retained_intron|8/14|n.1101+58216G>T||||||,T|intron_variant|MODIFIER|SPIDR|ENSG00000164808|transcript|ENST00000524033.5|nonsense_mediated_decay|7/7|n.*219+58216G>T||||||,T|intron_variant|MODIFIER|SPIDR|ENSG00000164808|transcript|ENST00000522117.5|nonsense_mediated_decay|7/18|n.*802+58216G>T||||||,T|intron_variant|MODIFIER|SPIDR|ENSG00000164808|transcript|ENST00000521214.5|processed_transcript|9/20|n.1470+58216G>T||||||,T|intron_variant|MODIFIER|SPIDR|ENSG00000164808|transcript|ENST00000524006.5|protein_coding|6/7|n.164+58216G>T||||||	scaffold protein involved in DNA repair
1110809	2_222447413_T_A	0	1	0	A|intron_variant|MODIFIER|SPIDR|ENSG00000164808|transcript|ENST00000297423.9|protein_coding|8/19|n.1097+70736G>A||||||,A|intron_variant|MODIFIER|SPIDR|ENSG00000164808|transcript|ENST00000524126.5|nonsense_mediated_decay|6/16|n.*202+70736G>A||||||,A|intron_variant|MODIFIER|SPIDR|ENSG00000164808|transcript|ENST00000519401.5|protein_coding|1/10|c.140+70736G>A||||||WARNING_TRANSCRIPT_NO_START_CODON,A|intron_variant|MODIFIER|SPIDR|ENSG00000164808|transcript|ENST00000541342.2|protein_coding|7/18|n.887+70736G>A||||||,A|intron_variant|MODIFIER|SPIDR|ENSG00000164808|transcript|ENST00000518074.5|protein_coding|8/18|n.917+70736G>A||||||,A|intron_variant|MODIFIER|SPIDR|ENSG00000164808|transcript|ENST00000521550.5|processed_transcript|4/10|n.539+70736G>A||||||,A|intron_variant|MODIFIER|SPIDR|ENSG00000164808|transcript|ENST00000519661.5|nonsense_mediated_decay|6/7|n.*202+70736G>A||||||,A|intron_variant|MODIFIER|SPIDR|ENSG00000164808|transcript|ENST00000524141.5|retained_intron|8/14|n.1101+70736G>A||||||,A|intron_variant|MODIFIER|SPIDR|ENSG00000164808|transcript|ENST00000524033.5|nonsense_mediated_decay|7/7|n.*219+70736G>A||||||,A|intron_variant|MODIFIER|SPIDR|ENSG00000164808|transcript|ENST00000522117.5|nonsense_mediated_decay|7/18|n.*802+70736G>A||||||,A|intron_variant|MODIFIER|SPIDR|ENSG00000164808|transcript|ENST00000521214.5|processed_transcript|9/20|n.1470+70736G>A||||||,A|intron_variant|MODIFIER|SPIDR|ENSG00000164808|transcript|ENST00000524006.5|protein_coding|6/7|n.164+70736G>A||||||,A|non_coding_transcript_exon_variant|MODIFIER|AC024451.2|ENSG00000253330|transcript|ENST00000519856.1|processed_pseudogene|1/1|n.864C>T||||||	scaffold protein involved in DNA repair ; NSFL1 (p97) cofactor (p47) (NSFL1C) pseudogene
1110810	2_222448066_A_G	0	1	1	G|intron_variant|MODIFIER|SPIDR|ENSG00000164808|transcript|ENST00000297423.9|protein_coding|8/19|n.1098-70815A>G||||||,G|intron_variant|MODIFIER|SPIDR|ENSG00000164808|transcript|ENST00000524126.5|nonsense_mediated_decay|6/16|n.*203-70815A>G||||||,G|intron_variant|MODIFIER|SPIDR|ENSG00000164808|transcript|ENST00000519401.5|protein_coding|1/10|c.141-70815A>G||||||WARNING_TRANSCRIPT_NO_START_CODON,G|intron_variant|MODIFIER|SPIDR|ENSG00000164808|transcript|ENST00000541342.2|protein_coding|7/18|n.888-70815A>G||||||,G|intron_variant|MODIFIER|SPIDR|ENSG00000164808|transcript|ENST00000518074.5|protein_coding|8/18|n.918-70815A>G||||||,G|intron_variant|MODIFIER|SPIDR|ENSG00000164808|transcript|ENST00000521550.5|processed_transcript|4/10|n.540-70815A>G||||||,G|intron_variant|MODIFIER|SPIDR|ENSG00000164808|transcript|ENST00000519661.5|nonsense_mediated_decay|6/7|n.*203-70815A>G||||||,G|intron_variant|MODIFIER|SPIDR|ENSG00000164808|transcript|ENST00000524141.5|retained_intron|8/14|n.1102-70815A>G||||||,G|intron_variant|MODIFIER|SPIDR|ENSG00000164808|transcript|ENST00000524033.5|nonsense_mediated_decay|7/7|n.*220-70815A>G||||||,G|intron_variant|MODIFIER|SPIDR|ENSG00000164808|transcript|ENST00000522117.5|nonsense_mediated_decay|7/18|n.*803-70815A>G||||||,G|intron_variant|MODIFIER|SPIDR|ENSG00000164808|transcript|ENST00000521214.5|processed_transcript|9/20|n.1471-70815A>G||||||,G|intron_variant|MODIFIER|SPIDR|ENSG00000164808|transcript|ENST00000524006.5|protein_coding|6/7|n.165-70815A>G||||||	scaffold protein involved in DNA repair
1110811	2_222449953_A_G	0	0.416666666666667	0	T|intron_variant|MODIFIER|SPIDR|ENSG00000164808|transcript|ENST00000297423.9|protein_coding|8/19|n.1098-37328C>T||||||,T|intron_variant|MODIFIER|SPIDR|ENSG00000164808|transcript|ENST00000524126.5|nonsense_mediated_decay|6/16|n.*203-37328C>T||||||,T|intron_variant|MODIFIER|SPIDR|ENSG00000164808|transcript|ENST00000519401.5|protein_coding|1/10|c.141-37328C>T||||||WARNING_TRANSCRIPT_NO_START_CODON,T|intron_variant|MODIFIER|SPIDR|ENSG00000164808|transcript|ENST00000541342.2|protein_coding|7/18|n.888-37328C>T||||||,T|intron_variant|MODIFIER|SPIDR|ENSG00000164808|transcript|ENST00000518074.5|protein_coding|8/18|n.918-37328C>T||||||,T|intron_variant|MODIFIER|SPIDR|ENSG00000164808|transcript|ENST00000521550.5|processed_transcript|4/10|n.540-37328C>T||||||,T|intron_variant|MODIFIER|SPIDR|ENSG00000164808|transcript|ENST00000519661.5|nonsense_mediated_decay|6/7|n.*203-37328C>T||||||,T|intron_variant|MODIFIER|SPIDR|ENSG00000164808|transcript|ENST00000524141.5|retained_intron|8/14|n.1102-37328C>T||||||,T|intron_variant|MODIFIER|SPIDR|ENSG00000164808|transcript|ENST00000524033.5|nonsense_mediated_decay|7/7|n.*220-37328C>T||||||,T|intron_variant|MODIFIER|SPIDR|ENSG00000164808|transcript|ENST00000522117.5|nonsense_mediated_decay|7/18|n.*803-37328C>T||||||,T|intron_variant|MODIFIER|SPIDR|ENSG00000164808|transcript|ENST00000521214.5|processed_transcript|9/20|n.1471-37328C>T||||||,T|intron_variant|MODIFIER|SPIDR|ENSG00000164808|transcript|ENST00000524006.5|protein_coding|6/7|n.165-37328C>T||||||	scaffold protein involved in DNA repair
