## Supplementary Data 1 for "GIP: An open-source computational pipeline for mapping genomic instability from protists to cancer cells": SNVtab.tsv (part 513 of 753)

SNV	frequency_K562	frequency_NCI_H460	frequency_T47D	EFF	gene_annotation
1110812	2_222462005_A_G	0	0.75	0	T|intron_variant|MODIFIER|SPIDR|ENSG00000164808|transcript|ENST00000297423.9|protein_coding|8/19|n.1098-34606C>T||||||,T|intron_variant|MODIFIER|SPIDR|ENSG00000164808|transcript|ENST00000524126.5|nonsense_mediated_decay|6/16|n.*203-34606C>T||||||,T|intron_variant|MODIFIER|SPIDR|ENSG00000164808|transcript|ENST00000519401.5|protein_coding|1/10|c.141-34606C>T||||||WARNING_TRANSCRIPT_NO_START_CODON,T|intron_variant|MODIFIER|SPIDR|ENSG00000164808|transcript|ENST00000541342.2|protein_coding|7/18|n.888-34606C>T||||||,T|intron_variant|MODIFIER|SPIDR|ENSG00000164808|transcript|ENST00000518074.5|protein_coding|8/18|n.918-34606C>T||||||,T|intron_variant|MODIFIER|SPIDR|ENSG00000164808|transcript|ENST00000521550.5|processed_transcript|4/10|n.540-34606C>T||||||,T|intron_variant|MODIFIER|SPIDR|ENSG00000164808|transcript|ENST00000519661.5|nonsense_mediated_decay|6/7|n.*203-34606C>T||||||,T|intron_variant|MODIFIER|SPIDR|ENSG00000164808|transcript|ENST00000524141.5|retained_intron|8/14|n.1102-34606C>T||||||,T|intron_variant|MODIFIER|SPIDR|ENSG00000164808|transcript|ENST00000524033.5|nonsense_mediated_decay|7/7|n.*220-34606C>T||||||,T|intron_variant|MODIFIER|SPIDR|ENSG00000164808|transcript|ENST00000522117.5|nonsense_mediated_decay|7/18|n.*803-34606C>T||||||,T|intron_variant|MODIFIER|SPIDR|ENSG00000164808|transcript|ENST00000521214.5|processed_transcript|9/20|n.1471-34606C>T||||||,T|intron_variant|MODIFIER|SPIDR|ENSG00000164808|transcript|ENST00000524006.5|protein_coding|6/7|n.165-34606C>T||||||	scaffold protein involved in DNA repair
1110813	2_222464137_T_C	0	0.745098039215686	0	C|intron_variant|MODIFIER|SPIDR|ENSG00000164808|transcript|ENST00000297423.9|protein_coding|8/19|n.1098-3744G>C||||||,C|intron_variant|MODIFIER|SPIDR|ENSG00000164808|transcript|ENST00000524126.5|nonsense_mediated_decay|6/16|n.*203-3744G>C||||||,C|intron_variant|MODIFIER|SPIDR|ENSG00000164808|transcript|ENST00000519401.5|protein_coding|1/10|c.141-3744G>C||||||WARNING_TRANSCRIPT_NO_START_CODON,C|intron_variant|MODIFIER|SPIDR|ENSG00000164808|transcript|ENST00000541342.2|protein_coding|7/18|n.888-3744G>C||||||,C|intron_variant|MODIFIER|SPIDR|ENSG00000164808|transcript|ENST00000518074.5|protein_coding|8/18|n.918-3744G>C||||||,C|intron_variant|MODIFIER|SPIDR|ENSG00000164808|transcript|ENST00000521550.5|processed_transcript|4/10|n.540-3744G>C||||||,C|intron_variant|MODIFIER|SPIDR|ENSG00000164808|transcript|ENST00000519661.5|nonsense_mediated_decay|6/7|n.*203-3744G>C||||||,C|intron_variant|MODIFIER|SPIDR|ENSG00000164808|transcript|ENST00000524141.5|retained_intron|8/14|n.1102-3744G>C||||||,C|intron_variant|MODIFIER|SPIDR|ENSG00000164808|transcript|ENST00000524033.5|nonsense_mediated_decay|7/7|n.*220-3744G>C||||||,C|intron_variant|MODIFIER|SPIDR|ENSG00000164808|transcript|ENST00000522117.5|nonsense_mediated_decay|7/18|n.*803-3744G>C||||||,C|intron_variant|MODIFIER|SPIDR|ENSG00000164808|transcript|ENST00000521214.5|processed_transcript|9/20|n.1471-3744G>C||||||,C|intron_variant|MODIFIER|SPIDR|ENSG00000164808|transcript|ENST00000524006.5|protein_coding|6/7|n.165-3744G>C||||||	scaffold protein involved in DNA repair
1110814	2_222464298_C_T	0	0.72	0	G|intron_variant|MODIFIER|SPIDR|ENSG00000164808|transcript|ENST00000297423.9|protein_coding|10/19|n.1544+11538C>G||||||,G|intron_variant|MODIFIER|SPIDR|ENSG00000164808|transcript|ENST00000524126.5|nonsense_mediated_decay|7/16|n.*398+14728C>G||||||,G|intron_variant|MODIFIER|SPIDR|ENSG00000164808|transcript|ENST00000519401.5|protein_coding|3/10|c.587+11538C>G||||||WARNING_TRANSCRIPT_NO_START_CODON,G|intron_variant|MODIFIER|SPIDR|ENSG00000164808|transcript|ENST00000541342.2|protein_coding|9/18|n.1334+11538C>G||||||,G|intron_variant|MODIFIER|SPIDR|ENSG00000164808|transcript|ENST00000518074.5|protein_coding|10/18|n.1364+11538C>G||||||,G|intron_variant|MODIFIER|SPIDR|ENSG00000164808|transcript|ENST00000521550.5|processed_transcript|6/10|n.986+11538C>G||||||,G|intron_variant|MODIFIER|SPIDR|ENSG00000164808|transcript|ENST00000524141.5|retained_intron|10/14|n.1548+11538C>G||||||,G|intron_variant|MODIFIER|SPIDR|ENSG00000164808|transcript|ENST00000522117.5|nonsense_mediated_decay|9/18|n.*1249+11538C>G||||||,G|intron_variant|MODIFIER|SPIDR|ENSG00000164808|transcript|ENST00000521214.5|processed_transcript|11/20|n.1917+11538C>G||||||	scaffold protein involved in DNA repair
1110815	2_222464406_T_C	0	0.724137931034483	0	C|intron_variant|MODIFIER|SPIDR|ENSG00000164808|transcript|ENST00000297423.9|protein_coding|10/19|n.1544+13242T>C||||||,C|intron_variant|MODIFIER|SPIDR|ENSG00000164808|transcript|ENST00000524126.5|nonsense_mediated_decay|7/16|n.*398+16432T>C||||||,C|intron_variant|MODIFIER|SPIDR|ENSG00000164808|transcript|ENST00000519401.5|protein_coding|3/10|c.587+13242T>C||||||WARNING_TRANSCRIPT_NO_START_CODON,C|intron_variant|MODIFIER|SPIDR|ENSG00000164808|transcript|ENST00000541342.2|protein_coding|9/18|n.1334+13242T>C||||||,C|intron_variant|MODIFIER|SPIDR|ENSG00000164808|transcript|ENST00000518074.5|protein_coding|10/18|n.1364+13242T>C||||||,C|intron_variant|MODIFIER|SPIDR|ENSG00000164808|transcript|ENST00000521550.5|processed_transcript|6/10|n.986+13242T>C||||||,C|intron_variant|MODIFIER|SPIDR|ENSG00000164808|transcript|ENST00000524141.5|retained_intron|10/14|n.1548+13242T>C||||||,C|intron_variant|MODIFIER|SPIDR|ENSG00000164808|transcript|ENST00000522117.5|nonsense_mediated_decay|9/18|n.*1249+13242T>C||||||,C|intron_variant|MODIFIER|SPIDR|ENSG00000164808|transcript|ENST00000521214.5|processed_transcript|11/20|n.1917+13242T>C||||||	scaffold protein involved in DNA repair
1110816	2_222469519_T_C	0	0.634146341463415	0	T|intron_variant|MODIFIER|SPIDR|ENSG00000164808|transcript|ENST00000297423.9|protein_coding|10/19|n.1545-26966C>T||||||,T|intron_variant|MODIFIER|SPIDR|ENSG00000164808|transcript|ENST00000524126.5|nonsense_mediated_decay|7/16|n.*399-26966C>T||||||,T|intron_variant|MODIFIER|SPIDR|ENSG00000164808|transcript|ENST00000519401.5|protein_coding|3/10|c.588-26966C>T||||||WARNING_TRANSCRIPT_NO_START_CODON,T|intron_variant|MODIFIER|SPIDR|ENSG00000164808|transcript|ENST00000541342.2|protein_coding|9/18|n.1335-26966C>T||||||,T|intron_variant|MODIFIER|SPIDR|ENSG00000164808|transcript|ENST00000518074.5|protein_coding|10/18|n.1365-26966C>T||||||,T|intron_variant|MODIFIER|SPIDR|ENSG00000164808|transcript|ENST00000521550.5|processed_transcript|6/10|n.987-26966C>T||||||,T|intron_variant|MODIFIER|SPIDR|ENSG00000164808|transcript|ENST00000524141.5|retained_intron|10/14|n.1549-26966C>T||||||,T|intron_variant|MODIFIER|SPIDR|ENSG00000164808|transcript|ENST00000522117.5|nonsense_mediated_decay|9/18|n.*1250-26966C>T||||||,T|intron_variant|MODIFIER|SPIDR|ENSG00000164808|transcript|ENST00000521214.5|processed_transcript|11/20|n.1918-26966C>T||||||	scaffold protein involved in DNA repair
1110817	2_222488727_A_C	0	0.967741935483871	0	C|intron_variant|MODIFIER|SPIDR|ENSG00000164808|transcript|ENST00000297423.9|protein_coding|10/19|n.1545-9698T>C||||||,C|intron_variant|MODIFIER|SPIDR|ENSG00000164808|transcript|ENST00000524126.5|nonsense_mediated_decay|7/16|n.*399-9698T>C||||||,C|intron_variant|MODIFIER|SPIDR|ENSG00000164808|transcript|ENST00000519401.5|protein_coding|3/10|c.588-9698T>C||||||WARNING_TRANSCRIPT_NO_START_CODON,C|intron_variant|MODIFIER|SPIDR|ENSG00000164808|transcript|ENST00000541342.2|protein_coding|9/18|n.1335-9698T>C||||||,C|intron_variant|MODIFIER|SPIDR|ENSG00000164808|transcript|ENST00000518074.5|protein_coding|10/18|n.1365-9698T>C||||||,C|intron_variant|MODIFIER|SPIDR|ENSG00000164808|transcript|ENST00000521550.5|processed_transcript|6/10|n.987-9698T>C||||||,C|intron_variant|MODIFIER|SPIDR|ENSG00000164808|transcript|ENST00000524141.5|retained_intron|10/14|n.1549-9698T>C||||||,C|intron_variant|MODIFIER|SPIDR|ENSG00000164808|transcript|ENST00000522117.5|nonsense_mediated_decay|9/18|n.*1250-9698T>C||||||,C|intron_variant|MODIFIER|SPIDR|ENSG00000164808|transcript|ENST00000521214.5|processed_transcript|11/20|n.1918-9698T>C||||||,C|intron_variant|MODIFIER|SPIDR|ENSG00000164808|transcript|ENST00000519141.5|processed_transcript|1/10|n.63-9698T>C||||||,C|intron_variant|MODIFIER|SPIDR|ENSG00000164808|transcript|ENST00000517693.5|protein_coding|3/12|n.-32+3100T>C||||||	scaffold protein involved in DNA repair
1110818	2_222488946_C_A	0	1	0	T|intron_variant|MODIFIER|SPIDR|ENSG00000164808|transcript|ENST00000297423.9|protein_coding|11/19|n.1686-8316A>T||||||,T|intron_variant|MODIFIER|SPIDR|ENSG00000164808|transcript|ENST00000524126.5|nonsense_mediated_decay|8/16|n.*540-8316A>T||||||,T|intron_variant|MODIFIER|SPIDR|ENSG00000164808|transcript|ENST00000519401.5|protein_coding|4/10|c.729-8316A>T||||||WARNING_TRANSCRIPT_NO_START_CODON,T|intron_variant|MODIFIER|SPIDR|ENSG00000164808|transcript|ENST00000541342.2|protein_coding|10/18|n.1476-8316A>T||||||,T|intron_variant|MODIFIER|SPIDR|ENSG00000164808|transcript|ENST00000518074.5|protein_coding|11/18|n.1506-8316A>T||||||,T|intron_variant|MODIFIER|SPIDR|ENSG00000164808|transcript|ENST00000521550.5|processed_transcript|7/10|n.1128-8316A>T||||||,T|intron_variant|MODIFIER|SPIDR|ENSG00000164808|transcript|ENST00000524141.5|retained_intron|11/14|n.1690-8316A>T||||||,T|intron_variant|MODIFIER|SPIDR|ENSG00000164808|transcript|ENST00000522117.5|nonsense_mediated_decay|10/18|n.*1391-8316A>T||||||,T|intron_variant|MODIFIER|SPIDR|ENSG00000164808|transcript|ENST00000521214.5|processed_transcript|12/20|n.2059-8321A>T||||||,T|intron_variant|MODIFIER|SPIDR|ENSG00000164808|transcript|ENST00000519141.5|processed_transcript|2/10|n.204-8316A>T||||||,T|intron_variant|MODIFIER|SPIDR|ENSG00000164808|transcript|ENST00000517693.5|protein_coding|4/12|n.111-8316A>T||||||,T|intron_variant|MODIFIER|SPIDR|ENSG00000164808|transcript|ENST00000519362.5|retained_intron|1/9|n.410-8316A>T||||||,T|intron_variant|MODIFIER|SPIDR|ENSG00000164808|transcript|ENST00000522321.5|processed_transcript|1/5|n.101+3545A>T||||||	scaffold protein involved in DNA repair
1110819	2_222489059_T_C	0	0.970588235294118	0	G|intron_variant|MODIFIER|SPIDR|ENSG00000164808|transcript|ENST00000297423.9|protein_coding|11/19|n.1686-1983A>G||||||,G|intron_variant|MODIFIER|SPIDR|ENSG00000164808|transcript|ENST00000524126.5|nonsense_mediated_decay|8/16|n.*540-1983A>G||||||,G|intron_variant|MODIFIER|SPIDR|ENSG00000164808|transcript|ENST00000519401.5|protein_coding|4/10|c.729-1983A>G||||||WARNING_TRANSCRIPT_NO_START_CODON,G|intron_variant|MODIFIER|SPIDR|ENSG00000164808|transcript|ENST00000541342.2|protein_coding|10/18|n.1476-1983A>G||||||,G|intron_variant|MODIFIER|SPIDR|ENSG00000164808|transcript|ENST00000518074.5|protein_coding|11/18|n.1506-1983A>G||||||,G|intron_variant|MODIFIER|SPIDR|ENSG00000164808|transcript|ENST00000521550.5|processed_transcript|7/10|n.1128-1983A>G||||||,G|intron_variant|MODIFIER|SPIDR|ENSG00000164808|transcript|ENST00000524141.5|retained_intron|11/14|n.1690-1983A>G||||||,G|intron_variant|MODIFIER|SPIDR|ENSG00000164808|transcript|ENST00000522117.5|nonsense_mediated_decay|10/18|n.*1391-1983A>G||||||,G|intron_variant|MODIFIER|SPIDR|ENSG00000164808|transcript|ENST00000521214.5|processed_transcript|12/20|n.2059-1988A>G||||||,G|intron_variant|MODIFIER|SPIDR|ENSG00000164808|transcript|ENST00000519141.5|processed_transcript|2/10|n.204-1983A>G||||||,G|intron_variant|MODIFIER|SPIDR|ENSG00000164808|transcript|ENST00000517693.5|protein_coding|4/12|n.111-1983A>G||||||,G|intron_variant|MODIFIER|SPIDR|ENSG00000164808|transcript|ENST00000519362.5|retained_intron|1/9|n.410-1983A>G||||||,G|intron_variant|MODIFIER|SPIDR|ENSG00000164808|transcript|ENST00000522321.5|processed_transcript|1/5|n.102-1983A>G||||||,G|intron_variant|MODIFIER|SPIDR|ENSG00000164808|transcript|ENST00000518692.1|processed_transcript|1/5|n.178+487A>G||||||	scaffold protein involved in DNA repair
1110820	2_222489434_G_T	0	1	0	A|intron_variant|MODIFIER|SPIDR|ENSG00000164808|transcript|ENST00000297423.9|protein_coding|16/19|n.2341+4004G>A||||||,A|intron_variant|MODIFIER|SPIDR|ENSG00000164808|transcript|ENST00000524126.5|nonsense_mediated_decay|13/16|n.*1195+4004G>A||||||,A|intron_variant|MODIFIER|SPIDR|ENSG00000164808|transcript|ENST00000519401.5|protein_coding|9/10|c.1384+4004G>A||||||WARNING_TRANSCRIPT_NO_START_CODON,A|intron_variant|MODIFIER|SPIDR|ENSG00000164808|transcript|ENST00000541342.2|protein_coding|15/18|n.2131+4004G>A||||||,A|intron_variant|MODIFIER|SPIDR|ENSG00000164808|transcript|ENST00000518074.5|protein_coding|16/18|n.2161+4004G>A||||||,A|intron_variant|MODIFIER|SPIDR|ENSG00000164808|transcript|ENST00000522117.5|nonsense_mediated_decay|15/18|n.*2046+4004G>A||||||,A|intron_variant|MODIFIER|SPIDR|ENSG00000164808|transcript|ENST00000521214.5|processed_transcript|17/20|n.2709+4004G>A||||||,A|intron_variant|MODIFIER|SPIDR|ENSG00000164808|transcript|ENST00000519141.5|processed_transcript|7/10|n.859+4004G>A||||||,A|intron_variant|MODIFIER|SPIDR|ENSG00000164808|transcript|ENST00000517693.5|protein_coding|9/12|n.766+4004G>A||||||,A|intron_variant|MODIFIER|SPIDR|ENSG00000164808|transcript|ENST00000519362.5|retained_intron|6/9|n.1065+4004G>A||||||	scaffold protein involved in DNA repair
1110821	2_222491143_A_T	0	1	0	A|intron_variant|MODIFIER|SPIDR|ENSG00000164808|transcript|ENST00000297423.9|protein_coding|16/19|n.2341+4484G>A||||||,A|intron_variant|MODIFIER|SPIDR|ENSG00000164808|transcript|ENST00000524126.5|nonsense_mediated_decay|13/16|n.*1195+4484G>A||||||,A|intron_variant|MODIFIER|SPIDR|ENSG00000164808|transcript|ENST00000519401.5|protein_coding|9/10|c.1384+4484G>A||||||WARNING_TRANSCRIPT_NO_START_CODON,A|intron_variant|MODIFIER|SPIDR|ENSG00000164808|transcript|ENST00000541342.2|protein_coding|15/18|n.2131+4484G>A||||||,A|intron_variant|MODIFIER|SPIDR|ENSG00000164808|transcript|ENST00000518074.5|protein_coding|16/18|n.2161+4484G>A||||||,A|intron_variant|MODIFIER|SPIDR|ENSG00000164808|transcript|ENST00000522117.5|nonsense_mediated_decay|15/18|n.*2046+4484G>A||||||,A|intron_variant|MODIFIER|SPIDR|ENSG00000164808|transcript|ENST00000521214.5|processed_transcript|17/20|n.2709+4484G>A||||||,A|intron_variant|MODIFIER|SPIDR|ENSG00000164808|transcript|ENST00000519141.5|processed_transcript|7/10|n.859+4484G>A||||||,A|intron_variant|MODIFIER|SPIDR|ENSG00000164808|transcript|ENST00000517693.5|protein_coding|9/12|n.766+4484G>A||||||,A|intron_variant|MODIFIER|SPIDR|ENSG00000164808|transcript|ENST00000519362.5|retained_intron|6/9|n.1065+4484G>A||||||	scaffold protein involved in DNA repair
1110822	2_222494619_A_T	0	1	0	A|intron_variant|MODIFIER|PRKDC|ENSG00000253729|transcript|ENST00000314191.7|protein_coding|52/85|n.7006-852C>T||||||,A|intron_variant|MODIFIER|PRKDC|ENSG00000253729|transcript|ENST00000338368.7|protein_coding|52/84|n.7006-852C>T||||||	protein kinase, DNA-activated, catalytic subunit
1110823	2_222494646_C_T	0	1	0	A|intron_variant|MODIFIER|PRKDC|ENSG00000253729|transcript|ENST00000314191.7|protein_coding|48/85|n.6465+375G>T||||||,A|intron_variant|MODIFIER|PRKDC|ENSG00000253729|transcript|ENST00000338368.7|protein_coding|48/84|n.6465+375G>T||||||	protein kinase, DNA-activated, catalytic subunit
1110824	2_222495474_C_T	0	1	0	C|splice_region_variant&intron_variant|LOW|PRKDC|ENSG00000253729|transcript|ENST00000314191.7|protein_coding|15/85|n.1623+6A>G||||||,C|splice_region_variant&intron_variant|LOW|PRKDC|ENSG00000253729|transcript|ENST00000338368.7|protein_coding|15/84|n.1623+6A>G||||||	protein kinase, DNA-activated, catalytic subunit
1110825	2_222496029_A_G	0	1	0	C|intron_variant|MODIFIER|PRKDC|ENSG00000253729|transcript|ENST00000314191.7|protein_coding|4/85|n.400-267C>G||||||,C|intron_variant|MODIFIER|PRKDC|ENSG00000253729|transcript|ENST00000338368.7|protein_coding|4/84|n.400-267C>G||||||,C|intron_variant|MODIFIER|PRKDC|ENSG00000253729|transcript|ENST00000540819.1|protein_coding|4/4|c.115-267C>G||||||WARNING_TRANSCRIPT_INCOMPLETE	protein kinase, DNA-activated, catalytic subunit
1110826	2_222496073_G_C	0	1	0	A|intron_variant|MODIFIER|UBE2V2|ENSG00000169139|transcript|ENST00000523111.7|protein_coding|1/3|n.16+5234T>A||||||,A|intron_variant|MODIFIER|UBE2V2|ENSG00000169139|transcript|ENST00000518360.5|nonsense_mediated_decay|1/4|c.28+5234T>A||||||WARNING_TRANSCRIPT_NO_STOP_CODON,A|intron_variant|MODIFIER|UBE2V2|ENSG00000169139|transcript|ENST00000523432.5|protein_coding|1/2|c.54+5234T>A||||||WARNING_TRANSCRIPT_NO_START_CODON,A|intron_variant|MODIFIER|UBE2V2|ENSG00000169139|transcript|ENST00000521346.5|protein_coding|1/4|n.-301+5234T>A||||||,A|intron_variant|MODIFIER|UBE2V2|ENSG00000169139|transcript|ENST00000517630.5|protein_coding|1/3|n.-105+5133T>A||||||	ubiquitin conjugating enzyme E2 V2
1110827	2_222496230_A_G	0	1	0	A|intron_variant|MODIFIER|UBE2V2|ENSG00000169139|transcript|ENST00000523111.7|protein_coding|2/3|n.165+1391C>A||||||,A|intron_variant|MODIFIER|UBE2V2|ENSG00000169139|transcript|ENST00000520809.1|protein_coding|1/2|n.45+1391C>A||||||,A|intron_variant|MODIFIER|UBE2V2|ENSG00000169139|transcript|ENST00000518360.5|nonsense_mediated_decay|2/4|c.177+1391C>A||||||WARNING_TRANSCRIPT_NO_STOP_CODON,A|intron_variant|MODIFIER|UBE2V2|ENSG00000169139|transcript|ENST00000523432.5|protein_coding|1/2|c.55-5281C>A||||||WARNING_TRANSCRIPT_NO_START_CODON,A|intron_variant|MODIFIER|UBE2V2|ENSG00000169139|transcript|ENST00000521346.5|protein_coding|3/4|n.45+1391C>A||||||,A|intron_variant|MODIFIER|UBE2V2|ENSG00000169139|transcript|ENST00000520595.2|nonsense_mediated_decay|2/3|c.*122+946C>A||||||WARNING_TRANSCRIPT_NO_START_CODON,A|intron_variant|MODIFIER|UBE2V2|ENSG00000169139|transcript|ENST00000517630.5|protein_coding|2/3|n.45+1391C>A||||||	ubiquitin conjugating enzyme E2 V2
1110828	2_222503272_A_G	0	1	1	INTERGENIC	NA
1110829	2_222505230_G_T	0	1	0	INTERGENIC	NA
1110830	2_222507028_G_T	0	0.972222222222222	0	INTERGENIC	NA
1110831	2_222518474_C_G	0	1	0	C|non_coding_transcript_exon_variant|MODIFIER|AC104989.1|ENSG00000253843|transcript|ENST00000519711.1|processed_pseudogene|1/1|n.540C>G||||||	cell division cycle associated 8 (CDCA8) pseudogene
1110832	2_222524461_G_A	0	0.318181818181818	0	INTERGENIC	NA
1110833	2_222524618_A_G	0	1	0	INTERGENIC	NA
1110834	2_222529058_A_G	0	1	0	INTERGENIC	NA
1110835	2_222540736_G_C	0	1	0	INTERGENIC	NA
1110836	2_222541252_G_A	0	1	0	INTERGENIC	NA
1110837	2_222543357_A_G	0	1	0	INTERGENIC	NA
1110838	2_222553190_A_G	0	0.971428571428571	0	INTERGENIC	NA
1110839	2_222557688_T_G	0	1	1	INTERGENIC	NA
1110840	2_222558643_A_G	0	1	0	INTERGENIC	NA
1110841	2_222565054_C_T	0	1	0	INTERGENIC	NA
1110842	2_222568442_C_T	0	1	0	INTERGENIC	NA
1110843	2_222570337_G_A	0	1	0	INTERGENIC	NA
1110844	2_222591461_A_G	0	0.970588235294118	0	INTERGENIC	NA
1110845	2_222592133_T_C	0	0.974358974358974	0	INTERGENIC	NA
1110846	2_222595583_T_C	0	1	0	INTERGENIC	NA
1110847	2_222602823_C_T	0	1	1	INTERGENIC	NA
1110848	2_222606549_C_G	0	1	0	INTERGENIC	NA
1110849	2_222607649_A_T	0	1	0	INTERGENIC	NA
1110850	2_222619881_G_T	0	0.230769230769231	0	INTERGENIC	NA
1110851	2_222624260_G_A	0	1	0	INTERGENIC	NA
1110852	2_222733221_C_G	0	1	0	INTERGENIC	NA
1110853	2_222734284_T_G	0	1	1	INTERGENIC	NA
1110854	2_222736086_T_C	0	1	0	INTERGENIC	NA
1110855	2_222743657_G_A	0	1	0	T|intron_variant|MODIFIER|AC022915.2|ENSG00000253608|transcript|ENST00000522575.1|pseudogene|2/3|n.357-67701G>T||||||	novel transcript
1110856	2_222746080_C_T	0	1	0	C|intron_variant|MODIFIER|AC022915.2|ENSG00000253608|transcript|ENST00000522575.1|pseudogene|2/3|n.357-65134G>C||||||	novel transcript
1110857	2_222747014_G_C	0	0.96551724137931	0	C|intron_variant|MODIFIER|AC022915.2|ENSG00000253608|transcript|ENST00000522575.1|pseudogene|2/3|n.357-62081T>C||||||	novel transcript
1110858	2_222792701_G_A	0	1	0	T|intron_variant|MODIFIER|AC022915.2|ENSG00000253608|transcript|ENST00000522575.1|pseudogene|2/3|n.357-57664A>T||||||	novel transcript
1110859	2_222795587_T_A	0	0.96875	0	G|intron_variant|MODIFIER|AC022915.2|ENSG00000253608|transcript|ENST00000522575.1|pseudogene|2/3|n.357-54627A>G||||||	novel transcript
1110860	2_222797266_T_G	0	1	0	C|intron_variant|MODIFIER|AC022915.2|ENSG00000253608|transcript|ENST00000522575.1|pseudogene|2/3|n.357-53619A>C||||||	novel transcript
1110861	2_222797552_C_T	0	1	0	A|intron_variant|MODIFIER|AC022915.2|ENSG00000253608|transcript|ENST00000522575.1|pseudogene|2/3|n.357-50724C>A||||||	novel transcript
1110862	2_222799769_G_A	0	1	0	C|intron_variant|MODIFIER|AC022915.2|ENSG00000253608|transcript|ENST00000522575.1|pseudogene|2/3|n.357-47071G>C||||||	novel transcript
1110863	2_222800392_G_A	0	1	0	T|intron_variant|MODIFIER|AC022915.2|ENSG00000253608|transcript|ENST00000522575.1|pseudogene|2/3|n.357-44795A>T||||||	novel transcript
1110864	2_222804656_A_G	0	0.421052631578947	0	A|intron_variant|MODIFIER|AC022915.2|ENSG00000253608|transcript|ENST00000522575.1|pseudogene|2/3|n.357-37012G>A||||||,A|intron_variant|MODIFIER|AC022915.3|ENSG00000253892|transcript|ENST00000518620.1|pseudogene|1/1|n.165+318C>T||||||	novel transcript ; novel transcript
1110865	2_222813415_G_A	0	0.407407407407407	0	T|intron_variant|MODIFIER|AC022915.2|ENSG00000253608|transcript|ENST00000522575.1|pseudogene|2/3|n.357-35643C>T||||||,T|intron_variant|MODIFIER|AC022915.2|ENSG00000253608|transcript|ENST00000654201.1|pseudogene|1/4|n.57+744C>T||||||,T|intron_variant|MODIFIER|AC022915.2|ENSG00000253608|transcript|ENST00000657307.1|pseudogene|1/2|n.24+598C>T||||||	novel transcript
1110866	2_222826781_T_A	0	0.521739130434783	0	G|intron_variant|MODIFIER|AC022915.2|ENSG00000253608|transcript|ENST00000522575.1|pseudogene|2/3|n.357-29510A>G||||||,G|intron_variant|MODIFIER|AC022915.2|ENSG00000253608|transcript|ENST00000654201.1|pseudogene|1/4|n.57+6877A>G||||||,G|intron_variant|MODIFIER|AC022915.2|ENSG00000253608|transcript|ENST00000657307.1|pseudogene|1/2|n.24+6731A>G||||||	novel transcript
1110867	2_222826955_G_A	0	0.5	0	G|intron_variant|MODIFIER|AC022915.2|ENSG00000253608|transcript|ENST00000522575.1|pseudogene|2/3|n.357-28442C>G||||||,G|intron_variant|MODIFIER|AC022915.2|ENSG00000253608|transcript|ENST00000654201.1|pseudogene|1/4|n.57+7945C>G||||||,G|intron_variant|MODIFIER|AC022915.2|ENSG00000253608|transcript|ENST00000657307.1|pseudogene|1/2|n.24+7799C>G||||||	novel transcript
1110868	2_222831532_T_C	0	0.275862068965517	0	T|intron_variant|MODIFIER|AC022915.2|ENSG00000253608|transcript|ENST00000522575.1|pseudogene|2/3|n.357-23026G>T||||||,T|intron_variant|MODIFIER|AC022915.2|ENSG00000253608|transcript|ENST00000654201.1|pseudogene|1/4|n.57+13361G>T||||||,T|intron_variant|MODIFIER|AC022915.2|ENSG00000253608|transcript|ENST00000657307.1|pseudogene|1/2|n.24+13215G>T||||||	novel transcript
1110869	2_222833156_G_T	0	0.333333333333333	0	G|intron_variant|MODIFIER|AC022915.2|ENSG00000253608|transcript|ENST00000522575.1|pseudogene|2/3|n.357-19521A>G||||||,G|intron_variant|MODIFIER|AC022915.2|ENSG00000253608|transcript|ENST00000654201.1|pseudogene|1/4|n.57+16866A>G||||||,G|intron_variant|MODIFIER|AC022915.2|ENSG00000253608|transcript|ENST00000657307.1|pseudogene|1/2|n.24+16720A>G||||||	novel transcript
1110870	2_222835147_A_T	0	0.25	0	T|intron_variant|MODIFIER|AC022915.2|ENSG00000253608|transcript|ENST00000522575.1|pseudogene|2/3|n.357-17899A>T||||||,T|intron_variant|MODIFIER|AC022915.2|ENSG00000253608|transcript|ENST00000654201.1|pseudogene|1/4|n.58-17226A>T||||||,T|intron_variant|MODIFIER|AC022915.2|ENSG00000253608|transcript|ENST00000657307.1|pseudogene|1/2|n.25-17899A>T||||||	novel transcript
1110871	2_222835487_G_A	0	0.310344827586207	0.966666666666667	T|intron_variant|MODIFIER|AC022915.2|ENSG00000253608|transcript|ENST00000522575.1|pseudogene|2/3|n.357-11926C>T||||||,T|intron_variant|MODIFIER|AC022915.2|ENSG00000253608|transcript|ENST00000654201.1|pseudogene|1/4|n.58-11253C>T||||||,T|intron_variant|MODIFIER|AC022915.2|ENSG00000253608|transcript|ENST00000657307.1|pseudogene|1/2|n.25-11926C>T||||||	novel transcript
1110872	2_222837892_C_T	0	0.289473684210526	0	G|intron_variant|MODIFIER|AC022915.2|ENSG00000253608|transcript|ENST00000522575.1|pseudogene|2/3|n.357-10992A>G||||||,G|intron_variant|MODIFIER|AC022915.2|ENSG00000253608|transcript|ENST00000654201.1|pseudogene|1/4|n.58-10319A>G||||||,G|intron_variant|MODIFIER|AC022915.2|ENSG00000253608|transcript|ENST00000657307.1|pseudogene|1/2|n.25-10992A>G||||||	novel transcript
1110873	2_222839358_A_G	0	0.535714285714286	1	G|intron_variant|MODIFIER|AC022915.2|ENSG00000253608|transcript|ENST00000522575.1|pseudogene|2/3|n.357-9817A>G||||||,G|intron_variant|MODIFIER|AC022915.2|ENSG00000253608|transcript|ENST00000654201.1|pseudogene|1/4|n.58-9144A>G||||||,G|intron_variant|MODIFIER|AC022915.2|ENSG00000253608|transcript|ENST00000657307.1|pseudogene|1/2|n.25-9817A>G||||||	novel transcript
1110874	2_222839916_T_G	0	0.3	0	T|intron_variant|MODIFIER|AC022915.2|ENSG00000253608|transcript|ENST00000522575.1|pseudogene|2/3|n.357-3023A>T||||||,T|intron_variant|MODIFIER|AC022915.2|ENSG00000253608|transcript|ENST00000654201.1|pseudogene|1/4|n.58-2350A>T||||||,T|intron_variant|MODIFIER|AC022915.2|ENSG00000253608|transcript|ENST00000657307.1|pseudogene|1/2|n.25-3023A>T||||||	novel transcript
1110875	2_222842890_G_A	0	0.535714285714286	0	C|intron_variant|MODIFIER|AC022915.2|ENSG00000253608|transcript|ENST00000522575.1|pseudogene|2/3|n.357-1484T>C||||||,C|intron_variant|MODIFIER|AC022915.2|ENSG00000253608|transcript|ENST00000654201.1|pseudogene|1/4|n.58-811T>C||||||,C|intron_variant|MODIFIER|AC022915.2|ENSG00000253608|transcript|ENST00000657307.1|pseudogene|1/2|n.25-1484T>C||||||	novel transcript
1110876	2_222882399_C_T	0	0.314285714285714	0	INTERGENIC	NA
1110877	2_222884844_T_C	0	1	1	INTERGENIC	NA
1110878	2_222889186_T_C	0	1	0	INTERGENIC	NA
1110879	2_222889369_A_T	0	0.285714285714286	1	INTERGENIC	NA
1110880	2_222900553_G_C	0	1	0	INTERGENIC	NA
1110881	2_222900948_A_G	0	1	0	INTERGENIC	NA
1110882	2_222901200_A_G	0	1	0	INTERGENIC	NA
1110883	2_222902112_A_G	0	1	0	INTERGENIC	NA
1110884	2_222902959_A_G	0	0.416666666666667	0	INTERGENIC	NA
1110885	2_222908059_T_C	0	1	0	INTERGENIC	NA
1110886	2_222912995_C_T	0	1	0	INTERGENIC	NA
1110887	2_222915984_G_A	0	1	0	INTERGENIC	NA
1110888	2_222916203_G_A	0	1	0	INTERGENIC	NA
1110889	2_222917569_A_T	0	1	0	INTERGENIC	NA
1110890	2_222918690_T_G	0	0.409090909090909	0	INTERGENIC	NA
1110891	2_222920786_T_C	0	1	0	INTERGENIC	NA
1110892	2_222921022_A_G	0	0.303030303030303	0	INTERGENIC	NA
1110893	2_222921128_G_A	0	1	0	INTERGENIC	NA
1110894	2_222922841_G_A	0	1	0	INTERGENIC	NA
1110895	2_222924362_C_G	0	1	0	T|intron_variant|MODIFIER|PPDPFL|ENSG00000168333|transcript|ENST00000517663.5|protein_coding|1/4|n.-45+7812G>T||||||	pancreatic progenitor cell differentiation and proliferation factor like
1110896	2_222928431_A_G	0	0.216216216216216	0	A|intron_variant|MODIFIER|PPDPFL|ENSG00000168333|transcript|ENST00000517663.5|protein_coding|1/4|n.-45+8818G>A||||||	pancreatic progenitor cell differentiation and proliferation factor like
1110897	2_222933783_G_A	0	1	0	C|intron_variant|MODIFIER|PPDPFL|ENSG00000168333|transcript|ENST00000517663.5|protein_coding|1/4|n.-44-1808A>C||||||	pancreatic progenitor cell differentiation and proliferation factor like
1110898	2_222937668_C_G	0	0.727272727272727	0	INTERGENIC	NA
1110899	2_222940033_A_G	0	1	0	INTERGENIC	NA
1110900	2_222943683_A_C	0	1	0	INTERGENIC	NA
1110901	2_222943719_G_C	0	1	0	C|intron_variant|MODIFIER|AC044893.1|ENSG00000253474|transcript|ENST00000657689.1|pseudogene|1/5|n.232+6069A>C||||||	novel transcript
1110902	2_222944353_G_A	0	1	0	C|intron_variant|MODIFIER|AC044893.1|ENSG00000253474|transcript|ENST00000657689.1|pseudogene|1/5|n.232+11805A>C||||||	novel transcript
1110903	2_222952305_A_G	0	1	0	T|intron_variant|MODIFIER|AC044893.1|ENSG00000253474|transcript|ENST00000657689.1|pseudogene|1/5|n.232+25853C>T||||||	novel transcript
1110904	2_222954204_T_G	0	1	1	C|intron_variant|MODIFIER|AC044893.1|ENSG00000253474|transcript|ENST00000657689.1|pseudogene|1/5|n.232+25943T>C||||||	novel transcript
1110905	2_222954560_A_G	0	1	0	A|intron_variant|MODIFIER|AC044893.1|ENSG00000253474|transcript|ENST00000657689.1|pseudogene|1/5|n.232+26681G>A||||||	novel transcript
1110906	2_222955307_T_C	0	0.225806451612903	0	C|intron_variant|MODIFIER|AC044893.1|ENSG00000253474|transcript|ENST00000657689.1|pseudogene|1/5|n.232+30348T>C||||||	novel transcript
1110907	2_222956734_T_A	0	0.571428571428571	1	T|intron_variant|MODIFIER|AC044893.1|ENSG00000253474|transcript|ENST00000657689.1|pseudogene|1/5|n.232+31422C>T||||||	novel transcript
1110908	2_222958867_C_G	0	0.235294117647059	0	G|intron_variant|MODIFIER|AC044893.1|ENSG00000253474|transcript|ENST00000657689.1|pseudogene|1/5|n.232+35567T>G||||||	novel transcript
1110909	2_222959819_T_C	0	0.612903225806452	1	T|intron_variant|MODIFIER|AC044893.1|ENSG00000253474|transcript|ENST00000657689.1|pseudogene|1/5|n.232+38735C>T||||||	novel transcript
1110910	2_222974296_G_A	0	1	0	A|intron_variant|MODIFIER|AC044893.1|ENSG00000253474|transcript|ENST00000657689.1|pseudogene|1/5|n.233-35546G>A||||||	novel transcript
1110911	2_222976245_T_G	0	1	1	C|intron_variant|MODIFIER|AC044893.1|ENSG00000253474|transcript|ENST00000657689.1|pseudogene|1/5|n.233-33833G>C||||||	novel transcript
1110912	2_222982868_A_C	0	1	0	T|intron_variant|MODIFIER|AC044893.1|ENSG00000253474|transcript|ENST00000519828.2|pseudogene|1/1|n.291+5273G>T||||||,T|intron_variant|MODIFIER|AC044893.1|ENSG00000253474|transcript|ENST00000518222.2|pseudogene|1/4|n.294+5273G>T||||||,T|intron_variant|MODIFIER|AC044893.1|ENSG00000253474|transcript|ENST00000662753.1|pseudogene|1/5|n.298+5273G>T||||||,T|intron_variant|MODIFIER|AC044893.1|ENSG00000253474|transcript|ENST00000657689.1|pseudogene|1/5|n.233-19025G>T||||||,T|intron_variant|MODIFIER|AC044893.1|ENSG00000253474|transcript|ENST00000667939.1|pseudogene|2/5|n.165+5273G>T||||||,T|intron_variant|MODIFIER|AC044893.1|ENSG00000253474|transcript|ENST00000662394.1|pseudogene|1/3|n.298+5273G>T||||||,T|intron_variant|MODIFIER|AC044893.1|ENSG00000253474|transcript|ENST00000653491.1|pseudogene|1/3|n.298+5273G>T||||||,T|intron_variant|MODIFIER|AC044893.1|ENSG00000253474|transcript|ENST00000655271.1|pseudogene|1/3|n.296+5273G>T||||||,T|intron_variant|MODIFIER|AC044893.1|ENSG00000253474|transcript|ENST00000664949.1|pseudogene|1/4|n.291+5273G>T||||||,T|intron_variant|MODIFIER|AC044893.1|ENSG00000253474|transcript|ENST00000653806.1|pseudogene|1/4|n.291+5273G>T||||||,T|intron_variant|MODIFIER|AC044893.1|ENSG00000253474|transcript|ENST00000670453.1|pseudogene|1/3|n.41+5273G>T||||||	novel transcript
1110913	2_222982995_A_C	0	1	0	C|intron_variant|MODIFIER|AC044893.1|ENSG00000253474|transcript|ENST00000519828.2|pseudogene|1/1|n.291+6382T>C||||||,C|intron_variant|MODIFIER|AC044893.1|ENSG00000253474|transcript|ENST00000518222.2|pseudogene|1/4|n.294+6382T>C||||||,C|intron_variant|MODIFIER|AC044893.1|ENSG00000253474|transcript|ENST00000662753.1|pseudogene|1/5|n.298+6382T>C||||||,C|intron_variant|MODIFIER|AC044893.1|ENSG00000253474|transcript|ENST00000657689.1|pseudogene|1/5|n.233-17916T>C||||||,C|intron_variant|MODIFIER|AC044893.1|ENSG00000253474|transcript|ENST00000667939.1|pseudogene|2/5|n.165+6382T>C||||||,C|intron_variant|MODIFIER|AC044893.1|ENSG00000253474|transcript|ENST00000662394.1|pseudogene|1/3|n.298+6382T>C||||||,C|intron_variant|MODIFIER|AC044893.1|ENSG00000253474|transcript|ENST00000653491.1|pseudogene|1/3|n.298+6382T>C||||||,C|intron_variant|MODIFIER|AC044893.1|ENSG00000253474|transcript|ENST00000655271.1|pseudogene|1/3|n.296+6382T>C||||||,C|intron_variant|MODIFIER|AC044893.1|ENSG00000253474|transcript|ENST00000664949.1|pseudogene|1/4|n.291+6382T>C||||||,C|intron_variant|MODIFIER|AC044893.1|ENSG00000253474|transcript|ENST00000653806.1|pseudogene|1/4|n.291+6382T>C||||||,C|intron_variant|MODIFIER|AC044893.1|ENSG00000253474|transcript|ENST00000670453.1|pseudogene|1/3|n.41+6382T>C||||||	novel transcript
1110914	2_222983598_T_C	0	1	0	G|intron_variant|MODIFIER|AC044893.1|ENSG00000253474|transcript|ENST00000519828.2|pseudogene|1/1|n.291+6463A>G||||||,G|intron_variant|MODIFIER|AC044893.1|ENSG00000253474|transcript|ENST00000518222.2|pseudogene|1/4|n.294+6463A>G||||||,G|intron_variant|MODIFIER|AC044893.1|ENSG00000253474|transcript|ENST00000662753.1|pseudogene|1/5|n.298+6463A>G||||||,G|intron_variant|MODIFIER|AC044893.1|ENSG00000253474|transcript|ENST00000657689.1|pseudogene|1/5|n.233-17835A>G||||||,G|intron_variant|MODIFIER|AC044893.1|ENSG00000253474|transcript|ENST00000667939.1|pseudogene|2/5|n.165+6463A>G||||||,G|intron_variant|MODIFIER|AC044893.1|ENSG00000253474|transcript|ENST00000662394.1|pseudogene|1/3|n.298+6463A>G||||||,G|intron_variant|MODIFIER|AC044893.1|ENSG00000253474|transcript|ENST00000653491.1|pseudogene|1/3|n.298+6463A>G||||||,G|intron_variant|MODIFIER|AC044893.1|ENSG00000253474|transcript|ENST00000655271.1|pseudogene|1/3|n.296+6463A>G||||||,G|intron_variant|MODIFIER|AC044893.1|ENSG00000253474|transcript|ENST00000664949.1|pseudogene|1/4|n.291+6463A>G||||||,G|intron_variant|MODIFIER|AC044893.1|ENSG00000253474|transcript|ENST00000653806.1|pseudogene|1/4|n.291+6463A>G||||||,G|intron_variant|MODIFIER|AC044893.1|ENSG00000253474|transcript|ENST00000670453.1|pseudogene|1/3|n.41+6463A>G||||||	novel transcript
1110915	2_222984368_G_A	0	0.333333333333333	1	T|intron_variant|MODIFIER|AC044893.1|ENSG00000253474|transcript|ENST00000519828.2|pseudogene|1/1|n.291+6807C>T||||||,T|intron_variant|MODIFIER|AC044893.1|ENSG00000253474|transcript|ENST00000518222.2|pseudogene|1/4|n.294+6807C>T||||||,T|intron_variant|MODIFIER|AC044893.1|ENSG00000253474|transcript|ENST00000662753.1|pseudogene|1/5|n.298+6807C>T||||||,T|intron_variant|MODIFIER|AC044893.1|ENSG00000253474|transcript|ENST00000657689.1|pseudogene|1/5|n.233-17491C>T||||||,T|intron_variant|MODIFIER|AC044893.1|ENSG00000253474|transcript|ENST00000667939.1|pseudogene|2/5|n.165+6807C>T||||||,T|intron_variant|MODIFIER|AC044893.1|ENSG00000253474|transcript|ENST00000662394.1|pseudogene|1/3|n.298+6807C>T||||||,T|intron_variant|MODIFIER|AC044893.1|ENSG00000253474|transcript|ENST00000653491.1|pseudogene|1/3|n.298+6807C>T||||||,T|intron_variant|MODIFIER|AC044893.1|ENSG00000253474|transcript|ENST00000655271.1|pseudogene|1/3|n.296+6807C>T||||||,T|intron_variant|MODIFIER|AC044893.1|ENSG00000253474|transcript|ENST00000664949.1|pseudogene|1/4|n.291+6807C>T||||||,T|intron_variant|MODIFIER|AC044893.1|ENSG00000253474|transcript|ENST00000653806.1|pseudogene|1/4|n.291+6807C>T||||||,T|intron_variant|MODIFIER|AC044893.1|ENSG00000253474|transcript|ENST00000670453.1|pseudogene|1/3|n.41+6807C>T||||||	novel transcript
1110916	2_222995153_C_T	0	1	0	C|intron_variant|MODIFIER|AC044893.1|ENSG00000253474|transcript|ENST00000519828.2|pseudogene|1/1|n.292-10543T>C||||||,C|intron_variant|MODIFIER|AC044893.1|ENSG00000253474|transcript|ENST00000518222.2|pseudogene|1/4|n.295-10543T>C||||||,C|intron_variant|MODIFIER|AC044893.1|ENSG00000253474|transcript|ENST00000662753.1|pseudogene|1/5|n.299-10543T>C||||||,C|intron_variant|MODIFIER|AC044893.1|ENSG00000253474|transcript|ENST00000657689.1|pseudogene|1/5|n.233-10543T>C||||||,C|intron_variant|MODIFIER|AC044893.1|ENSG00000253474|transcript|ENST00000667939.1|pseudogene|2/5|n.166-10543T>C||||||,C|intron_variant|MODIFIER|AC044893.1|ENSG00000253474|transcript|ENST00000662394.1|pseudogene|1/3|n.299-10543T>C||||||,C|intron_variant|MODIFIER|AC044893.1|ENSG00000253474|transcript|ENST00000653491.1|pseudogene|1/3|n.299-10543T>C||||||,C|intron_variant|MODIFIER|AC044893.1|ENSG00000253474|transcript|ENST00000655271.1|pseudogene|1/3|n.296+13755T>C||||||,C|intron_variant|MODIFIER|AC044893.1|ENSG00000253474|transcript|ENST00000664949.1|pseudogene|1/4|n.292-10543T>C||||||,C|intron_variant|MODIFIER|AC044893.1|ENSG00000253474|transcript|ENST00000653806.1|pseudogene|1/4|n.292-10543T>C||||||,C|intron_variant|MODIFIER|AC044893.1|ENSG00000253474|transcript|ENST00000670453.1|pseudogene|1/3|n.42-10543T>C||||||	novel transcript
1110917	2_223005102_G_A	0	1	0	A|intron_variant|MODIFIER|AC044893.1|ENSG00000253474|transcript|ENST00000519828.2|pseudogene|1/1|n.292-408T>A||||||,A|intron_variant|MODIFIER|AC044893.1|ENSG00000253474|transcript|ENST00000518222.2|pseudogene|1/4|n.295-408T>A||||||,A|intron_variant|MODIFIER|AC044893.1|ENSG00000253474|transcript|ENST00000662753.1|pseudogene|1/5|n.299-408T>A||||||,A|intron_variant|MODIFIER|AC044893.1|ENSG00000253474|transcript|ENST00000657689.1|pseudogene|1/5|n.233-408T>A||||||,A|intron_variant|MODIFIER|AC044893.1|ENSG00000253474|transcript|ENST00000667939.1|pseudogene|2/5|n.166-408T>A||||||,A|intron_variant|MODIFIER|AC044893.1|ENSG00000253474|transcript|ENST00000662394.1|pseudogene|1/3|n.299-408T>A||||||,A|intron_variant|MODIFIER|AC044893.1|ENSG00000253474|transcript|ENST00000653491.1|pseudogene|1/3|n.299-408T>A||||||,A|intron_variant|MODIFIER|AC044893.1|ENSG00000253474|transcript|ENST00000655271.1|pseudogene|1/3|n.296+23890T>A||||||,A|intron_variant|MODIFIER|AC044893.1|ENSG00000253474|transcript|ENST00000664949.1|pseudogene|1/4|n.292-408T>A||||||,A|intron_variant|MODIFIER|AC044893.1|ENSG00000253474|transcript|ENST00000653806.1|pseudogene|1/4|n.292-408T>A||||||,A|intron_variant|MODIFIER|AC044893.1|ENSG00000253474|transcript|ENST00000670453.1|pseudogene|1/3|n.42-408T>A||||||	novel transcript
1110918	2_223008673_A_G	0	0.241379310344828	0	A|intron_variant|MODIFIER|AC044893.1|ENSG00000253474|transcript|ENST00000518222.2|pseudogene|2/4|n.445+457G>A||||||,A|intron_variant|MODIFIER|AC044893.1|ENSG00000253474|transcript|ENST00000662753.1|pseudogene|2/5|n.449+457G>A||||||,A|intron_variant|MODIFIER|AC044893.1|ENSG00000253474|transcript|ENST00000657689.1|pseudogene|2/5|n.383+457G>A||||||,A|intron_variant|MODIFIER|AC044893.1|ENSG00000253474|transcript|ENST00000667939.1|pseudogene|3/5|n.316+457G>A||||||,A|intron_variant|MODIFIER|AC044893.1|ENSG00000253474|transcript|ENST00000662394.1|pseudogene|2/3|n.449+457G>A||||||,A|intron_variant|MODIFIER|AC044893.1|ENSG00000253474|transcript|ENST00000653491.1|pseudogene|2/3|n.387+519G>A||||||,A|intron_variant|MODIFIER|AC044893.1|ENSG00000253474|transcript|ENST00000655271.1|pseudogene|1/3|n.296+24905G>A||||||,A|intron_variant|MODIFIER|AC044893.1|ENSG00000253474|transcript|ENST00000664949.1|pseudogene|2/4|n.442+457G>A||||||,A|intron_variant|MODIFIER|AC044893.1|ENSG00000253474|transcript|ENST00000653806.1|pseudogene|2/4|n.442+457G>A||||||,A|intron_variant|MODIFIER|AC044893.1|ENSG00000253474|transcript|ENST00000670453.1|pseudogene|2/3|n.130+519G>A||||||	novel transcript
1110919	2_223009160_C_T	0	0.535714285714286	0	T|intron_variant|MODIFIER|AC044893.1|ENSG00000253474|transcript|ENST00000518222.2|pseudogene|2/4|n.445+1043A>T||||||,T|intron_variant|MODIFIER|AC044893.1|ENSG00000253474|transcript|ENST00000662753.1|pseudogene|2/5|n.449+1043A>T||||||,T|intron_variant|MODIFIER|AC044893.1|ENSG00000253474|transcript|ENST00000657689.1|pseudogene|2/5|n.383+1043A>T||||||,T|intron_variant|MODIFIER|AC044893.1|ENSG00000253474|transcript|ENST00000667939.1|pseudogene|3/5|n.316+1043A>T||||||,T|intron_variant|MODIFIER|AC044893.1|ENSG00000253474|transcript|ENST00000662394.1|pseudogene|2/3|n.449+1043A>T||||||,T|intron_variant|MODIFIER|AC044893.1|ENSG00000253474|transcript|ENST00000653491.1|pseudogene|2/3|n.387+1105A>T||||||,T|intron_variant|MODIFIER|AC044893.1|ENSG00000253474|transcript|ENST00000655271.1|pseudogene|1/3|n.296+25491A>T||||||,T|intron_variant|MODIFIER|AC044893.1|ENSG00000253474|transcript|ENST00000664949.1|pseudogene|2/4|n.442+1043A>T||||||,T|intron_variant|MODIFIER|AC044893.1|ENSG00000253474|transcript|ENST00000653806.1|pseudogene|2/4|n.442+1043A>T||||||,T|intron_variant|MODIFIER|AC044893.1|ENSG00000253474|transcript|ENST00000670453.1|pseudogene|2/3|n.130+1105A>T||||||	novel transcript
1110920	2_223009350_C_T	0	1	0	T|intron_variant|MODIFIER|AC044893.1|ENSG00000253474|transcript|ENST00000518222.2|pseudogene|2/4|n.445+1635C>T||||||,T|intron_variant|MODIFIER|AC044893.1|ENSG00000253474|transcript|ENST00000662753.1|pseudogene|2/5|n.449+1635C>T||||||,T|intron_variant|MODIFIER|AC044893.1|ENSG00000253474|transcript|ENST00000657689.1|pseudogene|2/5|n.383+1635C>T||||||,T|intron_variant|MODIFIER|AC044893.1|ENSG00000253474|transcript|ENST00000667939.1|pseudogene|3/5|n.316+1635C>T||||||,T|intron_variant|MODIFIER|AC044893.1|ENSG00000253474|transcript|ENST00000662394.1|pseudogene|2/3|n.449+1635C>T||||||,T|intron_variant|MODIFIER|AC044893.1|ENSG00000253474|transcript|ENST00000653491.1|pseudogene|2/3|n.387+1697C>T||||||,T|intron_variant|MODIFIER|AC044893.1|ENSG00000253474|transcript|ENST00000655271.1|pseudogene|1/3|n.296+26083C>T||||||,T|intron_variant|MODIFIER|AC044893.1|ENSG00000253474|transcript|ENST00000664949.1|pseudogene|2/4|n.442+1635C>T||||||,T|intron_variant|MODIFIER|AC044893.1|ENSG00000253474|transcript|ENST00000653806.1|pseudogene|2/4|n.442+1635C>T||||||,T|intron_variant|MODIFIER|AC044893.1|ENSG00000253474|transcript|ENST00000670453.1|pseudogene|2/3|n.130+1697C>T||||||	novel transcript
1110921	2_223011525_G_C	0	1	0	T|intron_variant|MODIFIER|AC044893.1|ENSG00000253474|transcript|ENST00000518222.2|pseudogene|2/4|n.445+2168G>T||||||,T|intron_variant|MODIFIER|AC044893.1|ENSG00000253474|transcript|ENST00000662753.1|pseudogene|2/5|n.449+2168G>T||||||,T|intron_variant|MODIFIER|AC044893.1|ENSG00000253474|transcript|ENST00000657689.1|pseudogene|2/5|n.383+2168G>T||||||,T|intron_variant|MODIFIER|AC044893.1|ENSG00000253474|transcript|ENST00000667939.1|pseudogene|3/5|n.316+2168G>T||||||,T|intron_variant|MODIFIER|AC044893.1|ENSG00000253474|transcript|ENST00000662394.1|pseudogene|2/3|n.449+2168G>T||||||,T|intron_variant|MODIFIER|AC044893.1|ENSG00000253474|transcript|ENST00000653491.1|pseudogene|2/3|n.387+2230G>T||||||,T|intron_variant|MODIFIER|AC044893.1|ENSG00000253474|transcript|ENST00000655271.1|pseudogene|1/3|n.296+26616G>T||||||,T|intron_variant|MODIFIER|AC044893.1|ENSG00000253474|transcript|ENST00000664949.1|pseudogene|2/4|n.442+2168G>T||||||,T|intron_variant|MODIFIER|AC044893.1|ENSG00000253474|transcript|ENST00000653806.1|pseudogene|2/4|n.442+2168G>T||||||,T|intron_variant|MODIFIER|AC044893.1|ENSG00000253474|transcript|ENST00000670453.1|pseudogene|2/3|n.130+2230G>T||||||	novel transcript
1110922	2_223018214_C_T	0	1	0	G|intron_variant|MODIFIER|AC044893.1|ENSG00000253474|transcript|ENST00000518222.2|pseudogene|2/4|n.445+2493A>G||||||,G|intron_variant|MODIFIER|AC044893.1|ENSG00000253474|transcript|ENST00000662753.1|pseudogene|2/5|n.449+2493A>G||||||,G|intron_variant|MODIFIER|AC044893.1|ENSG00000253474|transcript|ENST00000657689.1|pseudogene|2/5|n.383+2493A>G||||||,G|intron_variant|MODIFIER|AC044893.1|ENSG00000253474|transcript|ENST00000667939.1|pseudogene|3/5|n.316+2493A>G||||||,G|intron_variant|MODIFIER|AC044893.1|ENSG00000253474|transcript|ENST00000662394.1|pseudogene|2/3|n.449+2493A>G||||||,G|intron_variant|MODIFIER|AC044893.1|ENSG00000253474|transcript|ENST00000653491.1|pseudogene|2/3|n.387+2555A>G||||||,G|intron_variant|MODIFIER|AC044893.1|ENSG00000253474|transcript|ENST00000655271.1|pseudogene|1/3|n.296+26941A>G||||||,G|intron_variant|MODIFIER|AC044893.1|ENSG00000253474|transcript|ENST00000664949.1|pseudogene|2/4|n.442+2493A>G||||||,G|intron_variant|MODIFIER|AC044893.1|ENSG00000253474|transcript|ENST00000653806.1|pseudogene|2/4|n.442+2493A>G||||||,G|intron_variant|MODIFIER|AC044893.1|ENSG00000253474|transcript|ENST00000670453.1|pseudogene|2/3|n.130+2555A>G||||||	novel transcript
1110923	2_223022089_C_T	0	0.294117647058824	0	G|intron_variant|MODIFIER|AC044893.1|ENSG00000253474|transcript|ENST00000518222.2|pseudogene|2/4|n.445+3463C>G||||||,G|intron_variant|MODIFIER|AC044893.1|ENSG00000253474|transcript|ENST00000662753.1|pseudogene|2/5|n.449+3463C>G||||||,G|intron_variant|MODIFIER|AC044893.1|ENSG00000253474|transcript|ENST00000657689.1|pseudogene|2/5|n.383+3463C>G||||||,G|intron_variant|MODIFIER|AC044893.1|ENSG00000253474|transcript|ENST00000667939.1|pseudogene|3/5|n.316+3463C>G||||||,G|intron_variant|MODIFIER|AC044893.1|ENSG00000253474|transcript|ENST00000662394.1|pseudogene|2/3|n.449+3463C>G||||||,G|intron_variant|MODIFIER|AC044893.1|ENSG00000253474|transcript|ENST00000653491.1|pseudogene|2/3|n.387+3525C>G||||||,G|intron_variant|MODIFIER|AC044893.1|ENSG00000253474|transcript|ENST00000655271.1|pseudogene|1/3|n.296+27911C>G||||||,G|intron_variant|MODIFIER|AC044893.1|ENSG00000253474|transcript|ENST00000664949.1|pseudogene|2/4|n.442+3463C>G||||||,G|intron_variant|MODIFIER|AC044893.1|ENSG00000253474|transcript|ENST00000653806.1|pseudogene|2/4|n.442+3463C>G||||||,G|intron_variant|MODIFIER|AC044893.1|ENSG00000253474|transcript|ENST00000670453.1|pseudogene|2/3|n.130+3525C>G||||||	novel transcript
1110924	2_223024438_G_A	0	0.666666666666667	0	T|intron_variant|MODIFIER|AC044893.1|ENSG00000253474|transcript|ENST00000518222.2|pseudogene|2/4|n.445+5557A>T||||||,T|intron_variant|MODIFIER|AC044893.1|ENSG00000253474|transcript|ENST00000662753.1|pseudogene|2/5|n.449+5557A>T||||||,T|intron_variant|MODIFIER|AC044893.1|ENSG00000253474|transcript|ENST00000657689.1|pseudogene|2/5|n.383+5557A>T||||||,T|intron_variant|MODIFIER|AC044893.1|ENSG00000253474|transcript|ENST00000667939.1|pseudogene|3/5|n.316+5557A>T||||||,T|intron_variant|MODIFIER|AC044893.1|ENSG00000253474|transcript|ENST00000662394.1|pseudogene|2/3|n.449+5557A>T||||||,T|intron_variant|MODIFIER|AC044893.1|ENSG00000253474|transcript|ENST00000653491.1|pseudogene|2/3|n.387+5619A>T||||||,T|intron_variant|MODIFIER|AC044893.1|ENSG00000253474|transcript|ENST00000655271.1|pseudogene|1/3|n.297-26124A>T||||||,T|intron_variant|MODIFIER|AC044893.1|ENSG00000253474|transcript|ENST00000664949.1|pseudogene|2/4|n.442+5557A>T||||||,T|intron_variant|MODIFIER|AC044893.1|ENSG00000253474|transcript|ENST00000653806.1|pseudogene|2/4|n.442+5557A>T||||||,T|intron_variant|MODIFIER|AC044893.1|ENSG00000253474|transcript|ENST00000670453.1|pseudogene|2/3|n.130+5619A>T||||||	novel transcript
1110925	2_223025687_C_T	0	0.290322580645161	0	A|intron_variant|MODIFIER|AC044893.1|ENSG00000253474|transcript|ENST00000518222.2|pseudogene|2/4|n.445+9554G>A||||||,A|intron_variant|MODIFIER|AC044893.1|ENSG00000253474|transcript|ENST00000662753.1|pseudogene|2/5|n.449+9554G>A||||||,A|intron_variant|MODIFIER|AC044893.1|ENSG00000253474|transcript|ENST00000657689.1|pseudogene|2/5|n.383+9554G>A||||||,A|intron_variant|MODIFIER|AC044893.1|ENSG00000253474|transcript|ENST00000667939.1|pseudogene|3/5|n.316+9554G>A||||||,A|intron_variant|MODIFIER|AC044893.1|ENSG00000253474|transcript|ENST00000662394.1|pseudogene|2/3|n.449+9554G>A||||||,A|intron_variant|MODIFIER|AC044893.1|ENSG00000253474|transcript|ENST00000653491.1|pseudogene|2/3|n.387+9616G>A||||||,A|intron_variant|MODIFIER|AC044893.1|ENSG00000253474|transcript|ENST00000655271.1|pseudogene|1/3|n.297-22127G>A||||||,A|intron_variant|MODIFIER|AC044893.1|ENSG00000253474|transcript|ENST00000664949.1|pseudogene|2/4|n.442+9554G>A||||||,A|intron_variant|MODIFIER|AC044893.1|ENSG00000253474|transcript|ENST00000653806.1|pseudogene|2/4|n.442+9554G>A||||||,A|intron_variant|MODIFIER|AC044893.1|ENSG00000253474|transcript|ENST00000670453.1|pseudogene|2/3|n.130+9616G>A||||||	novel transcript
1110926	2_223029333_C_T	0	0.714285714285714	0	C|intron_variant|MODIFIER|AC044893.1|ENSG00000253474|transcript|ENST00000518222.2|pseudogene|2/4|n.445+10201G>C||||||,C|intron_variant|MODIFIER|AC044893.1|ENSG00000253474|transcript|ENST00000662753.1|pseudogene|2/5|n.449+10201G>C||||||,C|intron_variant|MODIFIER|AC044893.1|ENSG00000253474|transcript|ENST00000657689.1|pseudogene|2/5|n.383+10201G>C||||||,C|intron_variant|MODIFIER|AC044893.1|ENSG00000253474|transcript|ENST00000667939.1|pseudogene|3/5|n.316+10201G>C||||||,C|intron_variant|MODIFIER|AC044893.1|ENSG00000253474|transcript|ENST00000662394.1|pseudogene|2/3|n.449+10201G>C||||||,C|intron_variant|MODIFIER|AC044893.1|ENSG00000253474|transcript|ENST00000653491.1|pseudogene|2/3|n.387+10263G>C||||||,C|intron_variant|MODIFIER|AC044893.1|ENSG00000253474|transcript|ENST00000655271.1|pseudogene|1/3|n.297-21480G>C||||||,C|intron_variant|MODIFIER|AC044893.1|ENSG00000253474|transcript|ENST00000664949.1|pseudogene|2/4|n.442+10201G>C||||||,C|intron_variant|MODIFIER|AC044893.1|ENSG00000253474|transcript|ENST00000653806.1|pseudogene|2/4|n.442+10201G>C||||||,C|intron_variant|MODIFIER|AC044893.1|ENSG00000253474|transcript|ENST00000670453.1|pseudogene|2/3|n.130+10263G>C||||||	novel transcript
1110927	2_223029457_C_A	0	1	1	A|intron_variant|MODIFIER|AC044893.1|ENSG00000253474|transcript|ENST00000518222.2|pseudogene|2/4|n.445+10406G>A||||||,A|intron_variant|MODIFIER|AC044893.1|ENSG00000253474|transcript|ENST00000662753.1|pseudogene|2/5|n.449+10406G>A||||||,A|intron_variant|MODIFIER|AC044893.1|ENSG00000253474|transcript|ENST00000657689.1|pseudogene|2/5|n.383+10406G>A||||||,A|intron_variant|MODIFIER|AC044893.1|ENSG00000253474|transcript|ENST00000667939.1|pseudogene|3/5|n.316+10406G>A||||||,A|intron_variant|MODIFIER|AC044893.1|ENSG00000253474|transcript|ENST00000662394.1|pseudogene|2/3|n.449+10406G>A||||||,A|intron_variant|MODIFIER|AC044893.1|ENSG00000253474|transcript|ENST00000653491.1|pseudogene|2/3|n.387+10468G>A||||||,A|intron_variant|MODIFIER|AC044893.1|ENSG00000253474|transcript|ENST00000655271.1|pseudogene|1/3|n.297-21275G>A||||||,A|intron_variant|MODIFIER|AC044893.1|ENSG00000253474|transcript|ENST00000664949.1|pseudogene|2/4|n.442+10406G>A||||||,A|intron_variant|MODIFIER|AC044893.1|ENSG00000253474|transcript|ENST00000653806.1|pseudogene|2/4|n.442+10406G>A||||||,A|intron_variant|MODIFIER|AC044893.1|ENSG00000253474|transcript|ENST00000670453.1|pseudogene|2/3|n.130+10468G>A||||||	novel transcript
1110928	2_223032051_T_C	0	1	0	C|intron_variant|MODIFIER|AC044893.1|ENSG00000253474|transcript|ENST00000518222.2|pseudogene|2/4|n.445+11832A>C||||||,C|intron_variant|MODIFIER|AC044893.1|ENSG00000253474|transcript|ENST00000662753.1|pseudogene|2/5|n.450-9620A>C||||||,C|intron_variant|MODIFIER|AC044893.1|ENSG00000253474|transcript|ENST00000657689.1|pseudogene|2/5|n.384-9620A>C||||||,C|intron_variant|MODIFIER|AC044893.1|ENSG00000253474|transcript|ENST00000667939.1|pseudogene|3/5|n.317-9620A>C||||||,C|intron_variant|MODIFIER|AC044893.1|ENSG00000253474|transcript|ENST00000662394.1|pseudogene|2/3|n.449+11832A>C||||||,C|intron_variant|MODIFIER|AC044893.1|ENSG00000253474|transcript|ENST00000653491.1|pseudogene|2/3|n.387+11894A>C||||||,C|intron_variant|MODIFIER|AC044893.1|ENSG00000253474|transcript|ENST00000655271.1|pseudogene|1/3|n.297-19849A>C||||||,C|intron_variant|MODIFIER|AC044893.1|ENSG00000253474|transcript|ENST00000664949.1|pseudogene|2/4|n.443-9620A>C||||||,C|intron_variant|MODIFIER|AC044893.1|ENSG00000253474|transcript|ENST00000653806.1|pseudogene|2/4|n.443-9620A>C||||||,C|intron_variant|MODIFIER|AC044893.1|ENSG00000253474|transcript|ENST00000670453.1|pseudogene|2/3|n.130+11894A>C||||||	novel transcript
1110929	2_223046785_A_C	0	0.686274509803922	0	G|intron_variant|MODIFIER|AC044893.1|ENSG00000253474|transcript|ENST00000518222.2|pseudogene|2/4|n.446-15096A>G||||||,G|intron_variant|MODIFIER|AC044893.1|ENSG00000253474|transcript|ENST00000662753.1|pseudogene|2/5|n.450-4864A>G||||||,G|intron_variant|MODIFIER|AC044893.1|ENSG00000253474|transcript|ENST00000657689.1|pseudogene|2/5|n.384-4864A>G||||||,G|intron_variant|MODIFIER|AC044893.1|ENSG00000253474|transcript|ENST00000667939.1|pseudogene|3/5|n.317-4864A>G||||||,G|intron_variant|MODIFIER|AC044893.1|ENSG00000253474|transcript|ENST00000662394.1|pseudogene|2/3|n.450-15096A>G||||||,G|intron_variant|MODIFIER|AC044893.1|ENSG00000253474|transcript|ENST00000653491.1|pseudogene|2/3|n.388-15096A>G||||||,G|intron_variant|MODIFIER|AC044893.1|ENSG00000253474|transcript|ENST00000655271.1|pseudogene|1/3|n.297-15093A>G||||||,G|intron_variant|MODIFIER|AC044893.1|ENSG00000253474|transcript|ENST00000664949.1|pseudogene|2/4|n.443-4864A>G||||||,G|intron_variant|MODIFIER|AC044893.1|ENSG00000253474|transcript|ENST00000653806.1|pseudogene|2/4|n.443-4864A>G||||||,G|intron_variant|MODIFIER|AC044893.1|ENSG00000253474|transcript|ENST00000670453.1|pseudogene|2/3|n.131-15093A>G||||||	novel transcript
1110930	2_223051362_C_T	0	1	0	G|intron_variant|MODIFIER|AC044893.1|ENSG00000253474|transcript|ENST00000518222.2|pseudogene|2/4|n.446-12297T>G||||||,G|intron_variant|MODIFIER|AC044893.1|ENSG00000253474|transcript|ENST00000662753.1|pseudogene|2/5|n.450-2065T>G||||||,G|intron_variant|MODIFIER|AC044893.1|ENSG00000253474|transcript|ENST00000657689.1|pseudogene|2/5|n.384-2065T>G||||||,G|intron_variant|MODIFIER|AC044893.1|ENSG00000253474|transcript|ENST00000667939.1|pseudogene|3/5|n.317-2065T>G||||||,G|intron_variant|MODIFIER|AC044893.1|ENSG00000253474|transcript|ENST00000662394.1|pseudogene|2/3|n.450-12297T>G||||||,G|intron_variant|MODIFIER|AC044893.1|ENSG00000253474|transcript|ENST00000653491.1|pseudogene|2/3|n.388-12297T>G||||||,G|intron_variant|MODIFIER|AC044893.1|ENSG00000253474|transcript|ENST00000655271.1|pseudogene|1/3|n.297-12294T>G||||||,G|intron_variant|MODIFIER|AC044893.1|ENSG00000253474|transcript|ENST00000664949.1|pseudogene|2/4|n.443-2065T>G||||||,G|intron_variant|MODIFIER|AC044893.1|ENSG00000253474|transcript|ENST00000653806.1|pseudogene|2/4|n.443-2065T>G||||||,G|intron_variant|MODIFIER|AC044893.1|ENSG00000253474|transcript|ENST00000670453.1|pseudogene|2/3|n.131-12294T>G||||||	novel transcript
1110931	2_223052911_C_T	0	1	0	C|intron_variant|MODIFIER|AC044893.1|ENSG00000253474|transcript|ENST00000518222.2|pseudogene|2/4|n.446-11459T>C||||||,C|intron_variant|MODIFIER|AC044893.1|ENSG00000253474|transcript|ENST00000662753.1|pseudogene|2/5|n.450-1227T>C||||||,C|intron_variant|MODIFIER|AC044893.1|ENSG00000253474|transcript|ENST00000657689.1|pseudogene|2/5|n.384-1227T>C||||||,C|intron_variant|MODIFIER|AC044893.1|ENSG00000253474|transcript|ENST00000667939.1|pseudogene|3/5|n.317-1227T>C||||||,C|intron_variant|MODIFIER|AC044893.1|ENSG00000253474|transcript|ENST00000662394.1|pseudogene|2/3|n.450-11459T>C||||||,C|intron_variant|MODIFIER|AC044893.1|ENSG00000253474|transcript|ENST00000653491.1|pseudogene|2/3|n.388-11459T>C||||||,C|intron_variant|MODIFIER|AC044893.1|ENSG00000253474|transcript|ENST00000655271.1|pseudogene|1/3|n.297-11456T>C||||||,C|intron_variant|MODIFIER|AC044893.1|ENSG00000253474|transcript|ENST00000664949.1|pseudogene|2/4|n.443-1227T>C||||||,C|intron_variant|MODIFIER|AC044893.1|ENSG00000253474|transcript|ENST00000653806.1|pseudogene|2/4|n.443-1227T>C||||||,C|intron_variant|MODIFIER|AC044893.1|ENSG00000253474|transcript|ENST00000670453.1|pseudogene|2/3|n.131-11456T>C||||||	novel transcript
1110932	2_223053362_C_G	0	1	0	A|intron_variant|MODIFIER|AC044893.1|ENSG00000253474|transcript|ENST00000518222.2|pseudogene|2/4|n.446-8600T>A||||||,A|intron_variant|MODIFIER|AC044893.1|ENSG00000253474|transcript|ENST00000662753.1|pseudogene|3/5|n.615+1467T>A||||||,A|intron_variant|MODIFIER|AC044893.1|ENSG00000253474|transcript|ENST00000657689.1|pseudogene|3/5|n.549+1467T>A||||||,A|intron_variant|MODIFIER|AC044893.1|ENSG00000253474|transcript|ENST00000667939.1|pseudogene|4/5|n.482+1467T>A||||||,A|intron_variant|MODIFIER|AC044893.1|ENSG00000253474|transcript|ENST00000662394.1|pseudogene|2/3|n.450-8600T>A||||||,A|intron_variant|MODIFIER|AC044893.1|ENSG00000253474|transcript|ENST00000653491.1|pseudogene|2/3|n.388-8600T>A||||||,A|intron_variant|MODIFIER|AC044893.1|ENSG00000253474|transcript|ENST00000655271.1|pseudogene|1/3|n.297-8597T>A||||||,A|intron_variant|MODIFIER|AC044893.1|ENSG00000253474|transcript|ENST00000664949.1|pseudogene|3/4|n.608+1467T>A||||||,A|intron_variant|MODIFIER|AC044893.1|ENSG00000253474|transcript|ENST00000653806.1|pseudogene|3/4|n.608+1467T>A||||||,A|intron_variant|MODIFIER|AC044893.1|ENSG00000253474|transcript|ENST00000670453.1|pseudogene|2/3|n.131-8597T>A||||||	novel transcript
1110933	2_223053645_T_C	0	1	0	T|intron_variant|MODIFIER|AC044893.1|ENSG00000253474|transcript|ENST00000518222.2|pseudogene|2/4|n.446-8559A>T||||||,T|intron_variant|MODIFIER|AC044893.1|ENSG00000253474|transcript|ENST00000662753.1|pseudogene|3/5|n.615+1508A>T||||||,T|intron_variant|MODIFIER|AC044893.1|ENSG00000253474|transcript|ENST00000657689.1|pseudogene|3/5|n.549+1508A>T||||||,T|intron_variant|MODIFIER|AC044893.1|ENSG00000253474|transcript|ENST00000667939.1|pseudogene|4/5|n.482+1508A>T||||||,T|intron_variant|MODIFIER|AC044893.1|ENSG00000253474|transcript|ENST00000662394.1|pseudogene|2/3|n.450-8559A>T||||||,T|intron_variant|MODIFIER|AC044893.1|ENSG00000253474|transcript|ENST00000653491.1|pseudogene|2/3|n.388-8559A>T||||||,T|intron_variant|MODIFIER|AC044893.1|ENSG00000253474|transcript|ENST00000655271.1|pseudogene|1/3|n.297-8556A>T||||||,T|intron_variant|MODIFIER|AC044893.1|ENSG00000253474|transcript|ENST00000664949.1|pseudogene|3/4|n.608+1508A>T||||||,T|intron_variant|MODIFIER|AC044893.1|ENSG00000253474|transcript|ENST00000653806.1|pseudogene|3/4|n.608+1508A>T||||||,T|intron_variant|MODIFIER|AC044893.1|ENSG00000253474|transcript|ENST00000670453.1|pseudogene|2/3|n.131-8556A>T||||||	novel transcript
1110934	2_223061118_G_A	0	1	0	G|intron_variant|MODIFIER|AC044893.1|ENSG00000253474|transcript|ENST00000518222.2|pseudogene|2/4|n.446-7296T>G||||||,G|intron_variant|MODIFIER|AC044893.1|ENSG00000253474|transcript|ENST00000662753.1|pseudogene|3/5|n.615+2771T>G||||||,G|intron_variant|MODIFIER|AC044893.1|ENSG00000253474|transcript|ENST00000657689.1|pseudogene|3/5|n.549+2771T>G||||||,G|intron_variant|MODIFIER|AC044893.1|ENSG00000253474|transcript|ENST00000667939.1|pseudogene|4/5|n.482+2771T>G||||||,G|intron_variant|MODIFIER|AC044893.1|ENSG00000253474|transcript|ENST00000662394.1|pseudogene|2/3|n.450-7296T>G||||||,G|intron_variant|MODIFIER|AC044893.1|ENSG00000253474|transcript|ENST00000653491.1|pseudogene|2/3|n.388-7296T>G||||||,G|intron_variant|MODIFIER|AC044893.1|ENSG00000253474|transcript|ENST00000655271.1|pseudogene|1/3|n.297-7293T>G||||||,G|intron_variant|MODIFIER|AC044893.1|ENSG00000253474|transcript|ENST00000664949.1|pseudogene|3/4|n.608+2771T>G||||||,G|intron_variant|MODIFIER|AC044893.1|ENSG00000253474|transcript|ENST00000653806.1|pseudogene|3/4|n.608+2771T>G||||||,G|intron_variant|MODIFIER|AC044893.1|ENSG00000253474|transcript|ENST00000670453.1|pseudogene|2/3|n.131-7293T>G||||||	novel transcript
1110935	2_223065788_C_T	0	1	0	C|intron_variant|MODIFIER|AC044893.1|ENSG00000253474|transcript|ENST00000518222.2|pseudogene|2/4|n.446-5429A>C||||||,C|intron_variant|MODIFIER|AC044893.1|ENSG00000253474|transcript|ENST00000662753.1|pseudogene|3/5|n.615+4638A>C||||||,C|intron_variant|MODIFIER|AC044893.1|ENSG00000253474|transcript|ENST00000657689.1|pseudogene|3/5|n.549+4638A>C||||||,C|intron_variant|MODIFIER|AC044893.1|ENSG00000253474|transcript|ENST00000667939.1|pseudogene|4/5|n.482+4638A>C||||||,C|intron_variant|MODIFIER|AC044893.1|ENSG00000253474|transcript|ENST00000662394.1|pseudogene|2/3|n.450-5429A>C||||||,C|intron_variant|MODIFIER|AC044893.1|ENSG00000253474|transcript|ENST00000653491.1|pseudogene|2/3|n.388-5429A>C||||||,C|intron_variant|MODIFIER|AC044893.1|ENSG00000253474|transcript|ENST00000655271.1|pseudogene|1/3|n.297-5426A>C||||||,C|intron_variant|MODIFIER|AC044893.1|ENSG00000253474|transcript|ENST00000664949.1|pseudogene|3/4|n.608+4638A>C||||||,C|intron_variant|MODIFIER|AC044893.1|ENSG00000253474|transcript|ENST00000653806.1|pseudogene|3/4|n.608+4638A>C||||||,C|intron_variant|MODIFIER|AC044893.1|ENSG00000253474|transcript|ENST00000670453.1|pseudogene|2/3|n.131-5426A>C||||||	novel transcript
1110936	2_223071064_G_A	0	0.444444444444444	0	INTERGENIC	NA
1110937	2_223072020_C_T	0	1	0	INTERGENIC	NA
1110938	2_223072841_T_G	0	1	0	INTERGENIC	NA
1110939	2_223073933_A_T	0	1	0	INTERGENIC	NA
1110940	2_223081916_G_A	0	0.8	0	INTERGENIC	NA
1110941	2_223082914_C_T	0	1	0	INTERGENIC	NA
1110942	2_223084898_C_G	0	1	0	INTERGENIC	NA
1110943	2_223088118_T_C	0	1	0	INTERGENIC	NA
1110944	2_223094184_G_T	0	1	0	INTERGENIC	NA
1110945	2_223102613_G_A	0	1	0	INTERGENIC	NA
1110946	2_223108666_C_T	0	1	0	INTERGENIC	NA
1110947	2_223109740_C_T	0	1	0	INTERGENIC	NA
1110948	2_223110102_C_T	0	1	0	INTERGENIC	NA
1110949	2_223110323_A_G	0	1	0	INTERGENIC	NA
1110950	2_223110447_C_T	0	1	0	INTERGENIC	NA
1110951	2_223112774_A_G	0	1	0	INTERGENIC	NA
1110952	2_223113456_C_T	0	1	0	INTERGENIC	NA
1110953	2_223113692_T_C	0	1	0	INTERGENIC	NA
1110954	2_223113853_T_C	0	1	0	INTERGENIC	NA
1110955	2_223114272_T_A	0	1	0	INTERGENIC	NA
1110956	2_223116630_A_C	0	1	0	INTERGENIC	NA
1110957	2_223118028_A_G	0	1	0	INTERGENIC	NA
1110958	2_223118502_G_A	0	1	0	INTERGENIC	NA
1110959	2_223119038_T_G	0	1	0	INTERGENIC	NA
1110960	2_223121482_A_G	0	1	0	INTERGENIC	NA
1110961	2_223122134_A_G	0	1	0	INTERGENIC	NA
1110962	2_223122904_C_T	0	1	0	INTERGENIC	NA
1110963	2_223124415_A_G	0	1	0	INTERGENIC	NA
1110964	2_223124550_A_G	0	1	0	INTERGENIC	NA
1110965	2_223125048_A_G	0	1	0	INTERGENIC	NA
1110966	2_223126514_C_T	0	1	0	INTERGENIC	NA
1110967	2_223129410_G_A	0	1	0	INTERGENIC	NA
1110968	2_223130110_G_T	0	1	0	INTERGENIC	NA
1110969	2_223130563_A_C	0	1	0	INTERGENIC	NA
1110970	2_223131432_G_A	0	1	0	INTERGENIC	NA
1110971	2_223131905_C_G	0	1	0	INTERGENIC	NA
1110972	2_223132439_T_C	0	1	0	INTERGENIC	NA
1110973	2_223133880_T_A	0	1	0	INTERGENIC	NA
1110974	2_223136423_G_A	0	1	0	C|intron_variant|MODIFIER|AC090155.2|ENSG00000253380|transcript|ENST00000518854.1|pseudogene|1/1|n.55-6732T>G||||||	novel transcript
1110975	2_223139906_A_G	0	1	0	INTERGENIC	NA
1110976	2_223140218_A_T	0	0.742857142857143	0	INTERGENIC	NA
1110977	2_223141489_A_T	0	0.689655172413793	0	INTERGENIC	NA
1110978	2_223142014_G_A	0	1	0	INTERGENIC	NA
1110979	2_223143587_A_T	0	0.967741935483871	0	INTERGENIC	NA
1110980	2_223144330_T_C	0	1	0	INTERGENIC	NA
1110981	2_223148323_C_T	0	1	0	INTERGENIC	NA
1110982	2_223148853_G_T	0	0.354166666666667	0	INTERGENIC	NA
1110983	2_223150820_A_G	0	0.972222222222222	0	INTERGENIC	NA
1110984	2_223152705_A_T	0	1	0	INTERGENIC	NA
1110985	2_223152848_C_T	0	0.266666666666667	0	INTERGENIC	NA
1110986	2_223153195_A_G	0	0.379310344827586	0	INTERGENIC	NA
1110987	2_223153422_A_C	0	1	0	INTERGENIC	NA
1110988	2_223153578_T_C	0	1	0	INTERGENIC	NA
1110989	2_223156592_C_A	0	1	0	INTERGENIC	NA
1110990	2_223157071_T_G	0	0.571428571428571	0	INTERGENIC	NA
1110991	2_223158061_T_C	0	1	0	INTERGENIC	NA
1110992	2_223158300_A_G	0	0.318181818181818	0	INTERGENIC	NA
1110993	2_223159042_G_A	0	0.425	0	INTERGENIC	NA
1110994	2_223159428_G_T	0	0.971428571428571	1	INTERGENIC	NA
1110995	2_223159493_G_A	0	0.351351351351351	0	INTERGENIC	NA
1110996	2_223161214_A_C	0	0.717948717948718	0	INTERGENIC	NA
1110997	2_223163915_C_T	0	0.760869565217391	0	INTERGENIC	NA
1110998	2_223164824_C_A	0	0.366666666666667	0	INTERGENIC	NA
1110999	2_223165512_G_A	0	0.741935483870968	0	INTERGENIC	NA
1111000	2_223166206_T_C	0	1	0	INTERGENIC	NA
1111001	2_223166331_A_C	0	0.964285714285714	0	INTERGENIC	NA
1111002	2_223166522_A_G	0	0.882352941176471	0	INTERGENIC	NA
1111003	2_223166930_C_G	0	1	0	INTERGENIC	NA
1111004	2_223170017_G_A	0	0.6875	0	INTERGENIC	NA
1111005	2_223171693_C_T	0	0.724137931034483	0	INTERGENIC	NA
1111006	2_223173717_A_C	0	0.310344827586207	0	INTERGENIC	NA
1111007	2_223173942_G_T	0	1	0	INTERGENIC	NA
1111008	2_223174066_T_C	0	0.461538461538462	0	INTERGENIC	NA
1111009	2_223174848_C_T	0	0.391304347826087	0	INTERGENIC	NA
1111010	2_223175174_T_G	0	1	0	INTERGENIC	NA
1111011	2_223175300_A_G	0	0.583333333333333	0	INTERGENIC	NA
1111012	2_223175995_G_C	0	1	0	INTERGENIC	NA
1111013	2_223177058_T_C	0	0.75	0	INTERGENIC	NA
1111014	2_223177227_T_C	0	0.657142857142857	0	INTERGENIC	NA
1111015	2_223177406_A_T	0	0.961538461538462	0	INTERGENIC	NA
1111016	2_223177910_C_G	0	1	0	INTERGENIC	NA
1111017	2_223179057_A_G	0	0.741935483870968	0	INTERGENIC	NA
1111018	2_223179249_G_T	0	1	0	G|non_coding_transcript_exon_variant|MODIFIER|PSAT1P1|ENSG00000253810|transcript|ENST00000518968.1|processed_pseudogene|1/1|n.176T>C||||||	phosphoserine aminotransferase 1 pseudogene 1
1111019	2_223179532_A_G	0	1	0	INTERGENIC	NA
1111020	2_223181892_A_G	0	0.733333333333333	0	INTERGENIC	NA
1111021	2_223182227_A_T	0	0.25	0	INTERGENIC	NA
1111022	2_223187657_C_T	0	0.733333333333333	0	INTERGENIC	NA
1111023	2_223200457_A_G	0	0.787878787878788	0	INTERGENIC	NA
1111024	2_223203948_G_A	0	0.709677419354839	0	INTERGENIC	NA
1111025	2_223205271_C_T	0	0.7	0	INTERGENIC	NA
1111026	2_223214894_T_C	0	0.703703703703704	0	INTERGENIC	NA
1111027	2_223215642_G_C	0	0.666666666666667	0	INTERGENIC	NA
1111028	2_223217173_G_A	0	1	0	INTERGENIC	NA
1111029	2_223224424_T_G	0	1	0	INTERGENIC	NA
1111030	2_223230158_A_C	0	0.666666666666667	0	INTERGENIC	NA
1111031	2_223234035_T_C	0	1	0	INTERGENIC	NA
1111032	2_223234709_T_C	0	0.241379310344828	0	INTERGENIC	NA
1111033	2_223241293_G_A	0	1	0	INTERGENIC	NA
1111034	2_223256161_C_T	0	0.441860465116279	0	INTERGENIC	NA
1111035	2_223262899_C_T	0	0.28125	0	INTERGENIC	NA
1111036	2_223281349_T_C	0	0.821428571428571	0.916666666666667	INTERGENIC	NA
1111037	2_223311113_A_G	0	0.74468085106383	0	INTERGENIC	NA
1111038	2_223317642_C_T	0	0.666666666666667	0	INTERGENIC	NA
1111039	2_223318056_A_G	0	1	0	INTERGENIC	NA
1111040	2_223325361_C_T	0	0.620689655172414	0	INTERGENIC	NA
1111041	2_223327130_C_T	0	1	0	INTERGENIC	NA
1111042	2_223340152_A_G	0	1	0	INTERGENIC	NA
1111043	2_223341969_T_G	0	0.666666666666667	0	INTERGENIC	NA
1111044	2_223342397_G_T	0	1	0	INTERGENIC	NA
1111045	2_223342720_T_G	0	1	0	INTERGENIC	NA
1111046	2_223346645_C_T	0	0.366666666666667	0	INTERGENIC	NA
1111047	2_223354781_G_A	0	1	0	INTERGENIC	NA
1111048	2_223357436_A_C	0	0.235294117647059	0	INTERGENIC	NA
1111049	2_223360469_A_G	0	1	0	INTERGENIC	NA
1111050	2_223361678_G_A	0	1	0	INTERGENIC	NA
1111051	2_223362427_T_C	0	1	0	INTERGENIC	NA
1111052	2_223362734_T_C	0	1	0	INTERGENIC	NA
1111053	2_223364593_A_G	0	0.515151515151515	0	INTERGENIC	NA
1111054	2_223365492_C_T	0	0.620689655172414	0	INTERGENIC	NA
1111055	2_223366395_C_T	0	1	0	INTERGENIC	NA
1111056	2_223368067_C_A	0	1	0	INTERGENIC	NA
1111057	2_223379889_T_C	0	0.970588235294118	0	C|5_prime_UTR_variant|MODIFIER|SNTG1|ENSG00000147481|transcript|ENST00000642525.1|nonsense_mediated_decay|1/15|n.-859G>C|||||482764|,C|5_prime_UTR_variant|MODIFIER|SNTG1|ENSG00000147481|transcript|ENST00000642720.2|protein_coding|1/19|n.-859G>C|||||482764|,C|intron_variant|MODIFIER|SNTG1|ENSG00000147481|transcript|ENST00000518864.5|protein_coding|2/19|n.-103+431G>C||||||,C|intron_variant|MODIFIER|SNTG1|ENSG00000147481|transcript|ENST00000520697.1|processed_transcript|1/1|n.96+431G>C||||||,C|non_coding_transcript_exon_variant|MODIFIER|SNTG1|ENSG00000147481|transcript|ENST00000521574.1|processed_transcript|3/3|n.309G>C||||||,C|non_coding_transcript_exon_variant|MODIFIER|SNTG1|ENSG00000147481|transcript|ENST00000642525.1|nonsense_mediated_decay|1/15|n.-859G>C||||||,C|non_coding_transcript_exon_variant|MODIFIER|SNTG1|ENSG00000147481|transcript|ENST00000642720.2|protein_coding|1/19|n.-859G>C||||||	syntrophin gamma 1
1111058	2_223380715_T_A	0	0.421052631578947	1	A|intron_variant|MODIFIER|SNTG1|ENSG00000147481|transcript|ENST00000518864.5|protein_coding|2/19|n.-103+4404C>A||||||,A|intron_variant|MODIFIER|SNTG1|ENSG00000147481|transcript|ENST00000517473.5|protein_coding|1/16|n.-28+3217C>A||||||,A|intron_variant|MODIFIER|SNTG1|ENSG00000147481|transcript|ENST00000520697.1|processed_transcript|1/1|n.96+4404C>A||||||,A|intron_variant|MODIFIER|SNTG1|ENSG00000147481|transcript|ENST00000523085.5|protein_coding|1/6|n.-185+3217C>A||||||,A|intron_variant|MODIFIER|SNTG1|ENSG00000147481|transcript|ENST00000521316.5|processed_transcript|2/3|n.105+426C>A||||||,A|intron_variant|MODIFIER|SNTG1|ENSG00000147481|transcript|ENST00000642525.1|nonsense_mediated_decay|1/14|n.-103+3217C>A||||||,A|intron_variant|MODIFIER|SNTG1|ENSG00000147481|transcript|ENST00000642720.2|protein_coding|1/18|n.-103+3217C>A||||||,A|intron_variant|MODIFIER|SNTG1|ENSG00000147481|transcript|ENST00000642164.1|protein_coding|1/17|n.-103+3217C>A||||||,A|intron_variant|MODIFIER|SNTG1|ENSG00000147481|transcript|ENST00000644093.1|protein_coding|1/14|n.-103+3217C>A||||||,A|intron_variant|MODIFIER|SNTG1|ENSG00000147481|transcript|ENST00000642286.1|nonsense_mediated_decay|1/20|n.-103+3217C>A||||||,A|intron_variant|MODIFIER|SNTG1|ENSG00000147481|transcript|ENST00000643999.1|protein_coding|1/15|n.-103+3217C>A||||||,A|intron_variant|MODIFIER|SNTG1|ENSG00000147481|transcript|ENST00000647073.1|protein_coding|1/16|n.-103+3217C>A||||||,A|intron_variant|MODIFIER|SNTG1|ENSG00000147481|transcript|ENST00000643408.1|processed_transcript|1/9|n.528+3217C>A||||||,A|intron_variant|MODIFIER|SNTG1|ENSG00000147481|transcript|ENST00000646880.1|protein_coding|1/5|n.-103+3217C>A||||||,A|intron_variant|MODIFIER|SNTG1|ENSG00000147481|transcript|ENST00000643809.1|protein_coding|1/10|n.-28+3217C>A||||||,A|intron_variant|MODIFIER|SNTG1|ENSG00000147481|transcript|ENST00000644469.1|nonsense_mediated_decay|1/18|n.-103+3217C>A||||||,A|intron_variant|MODIFIER|SNTG1|ENSG00000147481|transcript|ENST00000644723.1|nonsense_mediated_decay|1/17|n.-103+3217C>A||||||,A|intron_variant|MODIFIER|SNTG1|ENSG00000147481|transcript|ENST00000642826.1|protein_coding|1/15|n.-103+3217C>A||||||	syntrophin gamma 1
1111059	2_223381169_T_C	0	1	0	C|intron_variant|MODIFIER|SNTG1|ENSG00000147481|transcript|ENST00000518864.5|protein_coding|2/19|n.-103+4822G>C||||||,C|intron_variant|MODIFIER|SNTG1|ENSG00000147481|transcript|ENST00000517473.5|protein_coding|1/16|n.-28+3635G>C||||||,C|intron_variant|MODIFIER|SNTG1|ENSG00000147481|transcript|ENST00000520697.1|processed_transcript|1/1|n.96+4822G>C||||||,C|intron_variant|MODIFIER|SNTG1|ENSG00000147481|transcript|ENST00000523085.5|protein_coding|1/6|n.-185+3635G>C||||||,C|intron_variant|MODIFIER|SNTG1|ENSG00000147481|transcript|ENST00000521316.5|processed_transcript|2/3|n.105+844G>C||||||,C|intron_variant|MODIFIER|SNTG1|ENSG00000147481|transcript|ENST00000642525.1|nonsense_mediated_decay|1/14|n.-103+3635G>C||||||,C|intron_variant|MODIFIER|SNTG1|ENSG00000147481|transcript|ENST00000642720.2|protein_coding|1/18|n.-103+3635G>C||||||,C|intron_variant|MODIFIER|SNTG1|ENSG00000147481|transcript|ENST00000642164.1|protein_coding|1/17|n.-103+3635G>C||||||,C|intron_variant|MODIFIER|SNTG1|ENSG00000147481|transcript|ENST00000644093.1|protein_coding|1/14|n.-103+3635G>C||||||,C|intron_variant|MODIFIER|SNTG1|ENSG00000147481|transcript|ENST00000642286.1|nonsense_mediated_decay|1/20|n.-103+3635G>C||||||,C|intron_variant|MODIFIER|SNTG1|ENSG00000147481|transcript|ENST00000643999.1|protein_coding|1/15|n.-103+3635G>C||||||,C|intron_variant|MODIFIER|SNTG1|ENSG00000147481|transcript|ENST00000647073.1|protein_coding|1/16|n.-103+3635G>C||||||,C|intron_variant|MODIFIER|SNTG1|ENSG00000147481|transcript|ENST00000643408.1|processed_transcript|1/9|n.528+3635G>C||||||,C|intron_variant|MODIFIER|SNTG1|ENSG00000147481|transcript|ENST00000646880.1|protein_coding|1/5|n.-103+3635G>C||||||,C|intron_variant|MODIFIER|SNTG1|ENSG00000147481|transcript|ENST00000643809.1|protein_coding|1/10|n.-28+3635G>C||||||,C|intron_variant|MODIFIER|SNTG1|ENSG00000147481|transcript|ENST00000644469.1|nonsense_mediated_decay|1/18|n.-103+3635G>C||||||,C|intron_variant|MODIFIER|SNTG1|ENSG00000147481|transcript|ENST00000644723.1|nonsense_mediated_decay|1/17|n.-103+3635G>C||||||,C|intron_variant|MODIFIER|SNTG1|ENSG00000147481|transcript|ENST00000642826.1|protein_coding|1/15|n.-103+3635G>C||||||	syntrophin gamma 1
1111060	2_223386088_G_A	0	0.4	1	A|intron_variant|MODIFIER|SNTG1|ENSG00000147481|transcript|ENST00000518864.5|protein_coding|2/19|n.-103+9448T>A||||||,A|intron_variant|MODIFIER|SNTG1|ENSG00000147481|transcript|ENST00000517473.5|protein_coding|1/16|n.-28+8261T>A||||||,A|intron_variant|MODIFIER|SNTG1|ENSG00000147481|transcript|ENST00000520697.1|processed_transcript|1/1|n.96+9448T>A||||||,A|intron_variant|MODIFIER|SNTG1|ENSG00000147481|transcript|ENST00000523085.5|protein_coding|1/6|n.-185+8261T>A||||||,A|intron_variant|MODIFIER|SNTG1|ENSG00000147481|transcript|ENST00000521316.5|processed_transcript|2/3|n.105+5470T>A||||||,A|intron_variant|MODIFIER|SNTG1|ENSG00000147481|transcript|ENST00000642525.1|nonsense_mediated_decay|1/14|n.-103+8261T>A||||||,A|intron_variant|MODIFIER|SNTG1|ENSG00000147481|transcript|ENST00000642720.2|protein_coding|1/18|n.-103+8261T>A||||||,A|intron_variant|MODIFIER|SNTG1|ENSG00000147481|transcript|ENST00000642164.1|protein_coding|1/17|n.-103+8261T>A||||||,A|intron_variant|MODIFIER|SNTG1|ENSG00000147481|transcript|ENST00000644093.1|protein_coding|1/14|n.-103+8261T>A||||||,A|intron_variant|MODIFIER|SNTG1|ENSG00000147481|transcript|ENST00000642286.1|nonsense_mediated_decay|1/20|n.-103+8261T>A||||||,A|intron_variant|MODIFIER|SNTG1|ENSG00000147481|transcript|ENST00000643999.1|protein_coding|1/15|n.-103+8261T>A||||||,A|intron_variant|MODIFIER|SNTG1|ENSG00000147481|transcript|ENST00000647073.1|protein_coding|1/16|n.-103+8261T>A||||||,A|intron_variant|MODIFIER|SNTG1|ENSG00000147481|transcript|ENST00000643408.1|processed_transcript|1/9|n.528+8261T>A||||||,A|intron_variant|MODIFIER|SNTG1|ENSG00000147481|transcript|ENST00000646880.1|protein_coding|1/5|n.-103+8261T>A||||||,A|intron_variant|MODIFIER|SNTG1|ENSG00000147481|transcript|ENST00000643809.1|protein_coding|1/10|n.-28+8261T>A||||||,A|intron_variant|MODIFIER|SNTG1|ENSG00000147481|transcript|ENST00000644469.1|nonsense_mediated_decay|1/18|n.-103+8261T>A||||||,A|intron_variant|MODIFIER|SNTG1|ENSG00000147481|transcript|ENST00000644723.1|nonsense_mediated_decay|1/17|n.-103+8261T>A||||||,A|intron_variant|MODIFIER|SNTG1|ENSG00000147481|transcript|ENST00000642826.1|protein_coding|1/15|n.-103+8261T>A||||||	syntrophin gamma 1
1111061	2_223393409_A_G	0	0.205882352941176	0.96551724137931	A|intron_variant|MODIFIER|SNTG1|ENSG00000147481|transcript|ENST00000518864.5|protein_coding|2/19|n.-103+10624C>A||||||,A|intron_variant|MODIFIER|SNTG1|ENSG00000147481|transcript|ENST00000517473.5|protein_coding|1/16|n.-28+9437C>A||||||,A|intron_variant|MODIFIER|SNTG1|ENSG00000147481|transcript|ENST00000520697.1|processed_transcript|1/1|n.96+10624C>A||||||,A|intron_variant|MODIFIER|SNTG1|ENSG00000147481|transcript|ENST00000523085.5|protein_coding|1/6|n.-185+9437C>A||||||,A|intron_variant|MODIFIER|SNTG1|ENSG00000147481|transcript|ENST00000521316.5|processed_transcript|2/3|n.105+6646C>A||||||,A|intron_variant|MODIFIER|SNTG1|ENSG00000147481|transcript|ENST00000642525.1|nonsense_mediated_decay|1/14|n.-103+9437C>A||||||,A|intron_variant|MODIFIER|SNTG1|ENSG00000147481|transcript|ENST00000642720.2|protein_coding|1/18|n.-103+9437C>A||||||,A|intron_variant|MODIFIER|SNTG1|ENSG00000147481|transcript|ENST00000642164.1|protein_coding|1/17|n.-103+9437C>A||||||,A|intron_variant|MODIFIER|SNTG1|ENSG00000147481|transcript|ENST00000644093.1|protein_coding|1/14|n.-103+9437C>A||||||,A|intron_variant|MODIFIER|SNTG1|ENSG00000147481|transcript|ENST00000642286.1|nonsense_mediated_decay|1/20|n.-103+9437C>A||||||,A|intron_variant|MODIFIER|SNTG1|ENSG00000147481|transcript|ENST00000643999.1|protein_coding|1/15|n.-103+9437C>A||||||,A|intron_variant|MODIFIER|SNTG1|ENSG00000147481|transcript|ENST00000647073.1|protein_coding|1/16|n.-103+9437C>A||||||,A|intron_variant|MODIFIER|SNTG1|ENSG00000147481|transcript|ENST00000643408.1|processed_transcript|1/9|n.528+9437C>A||||||,A|intron_variant|MODIFIER|SNTG1|ENSG00000147481|transcript|ENST00000646880.1|protein_coding|1/5|n.-103+9437C>A||||||,A|intron_variant|MODIFIER|SNTG1|ENSG00000147481|transcript|ENST00000643809.1|protein_coding|1/10|n.-28+9437C>A||||||,A|intron_variant|MODIFIER|SNTG1|ENSG00000147481|transcript|ENST00000644469.1|nonsense_mediated_decay|1/18|n.-103+9437C>A||||||,A|intron_variant|MODIFIER|SNTG1|ENSG00000147481|transcript|ENST00000644723.1|nonsense_mediated_decay|1/17|n.-103+9437C>A||||||,A|intron_variant|MODIFIER|SNTG1|ENSG00000147481|transcript|ENST00000642826.1|protein_coding|1/15|n.-103+9437C>A||||||	syntrophin gamma 1
1111062	2_223395116_A_G	0	1	0	A|intron_variant|MODIFIER|SNTG1|ENSG00000147481|transcript|ENST00000518864.5|protein_coding|2/19|n.-103+10831G>A||||||,A|intron_variant|MODIFIER|SNTG1|ENSG00000147481|transcript|ENST00000517473.5|protein_coding|1/16|n.-28+9644G>A||||||,A|intron_variant|MODIFIER|SNTG1|ENSG00000147481|transcript|ENST00000520697.1|processed_transcript|1/1|n.96+10831G>A||||||,A|intron_variant|MODIFIER|SNTG1|ENSG00000147481|transcript|ENST00000523085.5|protein_coding|1/6|n.-185+9644G>A||||||,A|intron_variant|MODIFIER|SNTG1|ENSG00000147481|transcript|ENST00000521316.5|processed_transcript|2/3|n.105+6853G>A||||||,A|intron_variant|MODIFIER|SNTG1|ENSG00000147481|transcript|ENST00000642525.1|nonsense_mediated_decay|1/14|n.-103+9644G>A||||||,A|intron_variant|MODIFIER|SNTG1|ENSG00000147481|transcript|ENST00000642720.2|protein_coding|1/18|n.-103+9644G>A||||||,A|intron_variant|MODIFIER|SNTG1|ENSG00000147481|transcript|ENST00000642164.1|protein_coding|1/17|n.-103+9644G>A||||||,A|intron_variant|MODIFIER|SNTG1|ENSG00000147481|transcript|ENST00000644093.1|protein_coding|1/14|n.-103+9644G>A||||||,A|intron_variant|MODIFIER|SNTG1|ENSG00000147481|transcript|ENST00000642286.1|nonsense_mediated_decay|1/20|n.-103+9644G>A||||||,A|intron_variant|MODIFIER|SNTG1|ENSG00000147481|transcript|ENST00000643999.1|protein_coding|1/15|n.-103+9644G>A||||||,A|intron_variant|MODIFIER|SNTG1|ENSG00000147481|transcript|ENST00000647073.1|protein_coding|1/16|n.-103+9644G>A||||||,A|intron_variant|MODIFIER|SNTG1|ENSG00000147481|transcript|ENST00000643408.1|processed_transcript|1/9|n.528+9644G>A||||||,A|intron_variant|MODIFIER|SNTG1|ENSG00000147481|transcript|ENST00000646880.1|protein_coding|1/5|n.-103+9644G>A||||||,A|intron_variant|MODIFIER|SNTG1|ENSG00000147481|transcript|ENST00000643809.1|protein_coding|1/10|n.-28+9644G>A||||||,A|intron_variant|MODIFIER|SNTG1|ENSG00000147481|transcript|ENST00000644469.1|nonsense_mediated_decay|1/18|n.-103+9644G>A||||||,A|intron_variant|MODIFIER|SNTG1|ENSG00000147481|transcript|ENST00000644723.1|nonsense_mediated_decay|1/17|n.-103+9644G>A||||||,A|intron_variant|MODIFIER|SNTG1|ENSG00000147481|transcript|ENST00000642826.1|protein_coding|1/15|n.-103+9644G>A||||||	syntrophin gamma 1
1111063	2_223398065_G_T	0	0.333333333333333	1	C|intron_variant|MODIFIER|SNTG1|ENSG00000147481|transcript|ENST00000518864.5|protein_coding|2/19|n.-103+11039G>C||||||,C|intron_variant|MODIFIER|SNTG1|ENSG00000147481|transcript|ENST00000517473.5|protein_coding|1/16|n.-28+9852G>C||||||,C|intron_variant|MODIFIER|SNTG1|ENSG00000147481|transcript|ENST00000520697.1|processed_transcript|1/1|n.96+11039G>C||||||,C|intron_variant|MODIFIER|SNTG1|ENSG00000147481|transcript|ENST00000523085.5|protein_coding|1/6|n.-185+9852G>C||||||,C|intron_variant|MODIFIER|SNTG1|ENSG00000147481|transcript|ENST00000521316.5|processed_transcript|2/3|n.105+7061G>C||||||,C|intron_variant|MODIFIER|SNTG1|ENSG00000147481|transcript|ENST00000642525.1|nonsense_mediated_decay|1/14|n.-103+9852G>C||||||,C|intron_variant|MODIFIER|SNTG1|ENSG00000147481|transcript|ENST00000642720.2|protein_coding|1/18|n.-103+9852G>C||||||,C|intron_variant|MODIFIER|SNTG1|ENSG00000147481|transcript|ENST00000642164.1|protein_coding|1/17|n.-103+9852G>C||||||,C|intron_variant|MODIFIER|SNTG1|ENSG00000147481|transcript|ENST00000644093.1|protein_coding|1/14|n.-103+9852G>C||||||,C|intron_variant|MODIFIER|SNTG1|ENSG00000147481|transcript|ENST00000642286.1|nonsense_mediated_decay|1/20|n.-103+9852G>C||||||,C|intron_variant|MODIFIER|SNTG1|ENSG00000147481|transcript|ENST00000643999.1|protein_coding|1/15|n.-103+9852G>C||||||,C|intron_variant|MODIFIER|SNTG1|ENSG00000147481|transcript|ENST00000647073.1|protein_coding|1/16|n.-103+9852G>C||||||,C|intron_variant|MODIFIER|SNTG1|ENSG00000147481|transcript|ENST00000643408.1|processed_transcript|1/9|n.528+9852G>C||||||,C|intron_variant|MODIFIER|SNTG1|ENSG00000147481|transcript|ENST00000646880.1|protein_coding|1/5|n.-103+9852G>C||||||,C|intron_variant|MODIFIER|SNTG1|ENSG00000147481|transcript|ENST00000643809.1|protein_coding|1/10|n.-28+9852G>C||||||,C|intron_variant|MODIFIER|SNTG1|ENSG00000147481|transcript|ENST00000644469.1|nonsense_mediated_decay|1/18|n.-103+9852G>C||||||,C|intron_variant|MODIFIER|SNTG1|ENSG00000147481|transcript|ENST00000644723.1|nonsense_mediated_decay|1/17|n.-103+9852G>C||||||,C|intron_variant|MODIFIER|SNTG1|ENSG00000147481|transcript|ENST00000642826.1|protein_coding|1/15|n.-103+9852G>C||||||	syntrophin gamma 1
1111064	2_223403266_C_A	0	1	0	C|intron_variant|MODIFIER|SNTG1|ENSG00000147481|transcript|ENST00000518864.5|protein_coding|2/19|n.-103+18195T>C||||||,C|intron_variant|MODIFIER|SNTG1|ENSG00000147481|transcript|ENST00000517473.5|protein_coding|1/16|n.-28+17008T>C||||||,C|intron_variant|MODIFIER|SNTG1|ENSG00000147481|transcript|ENST00000520697.1|processed_transcript|1/1|n.96+18195T>C||||||,C|intron_variant|MODIFIER|SNTG1|ENSG00000147481|transcript|ENST00000523085.5|protein_coding|1/6|n.-185+17008T>C||||||,C|intron_variant|MODIFIER|SNTG1|ENSG00000147481|transcript|ENST00000521316.5|processed_transcript|2/3|n.105+14217T>C||||||,C|intron_variant|MODIFIER|SNTG1|ENSG00000147481|transcript|ENST00000642525.1|nonsense_mediated_decay|1/14|n.-103+17008T>C||||||,C|intron_variant|MODIFIER|SNTG1|ENSG00000147481|transcript|ENST00000642720.2|protein_coding|1/18|n.-103+17008T>C||||||,C|intron_variant|MODIFIER|SNTG1|ENSG00000147481|transcript|ENST00000642164.1|protein_coding|1/17|n.-103+17008T>C||||||,C|intron_variant|MODIFIER|SNTG1|ENSG00000147481|transcript|ENST00000644093.1|protein_coding|1/14|n.-103+17008T>C||||||,C|intron_variant|MODIFIER|SNTG1|ENSG00000147481|transcript|ENST00000642286.1|nonsense_mediated_decay|1/20|n.-103+17008T>C||||||,C|intron_variant|MODIFIER|SNTG1|ENSG00000147481|transcript|ENST00000643999.1|protein_coding|1/15|n.-103+17008T>C||||||,C|intron_variant|MODIFIER|SNTG1|ENSG00000147481|transcript|ENST00000647073.1|protein_coding|1/16|n.-103+17008T>C||||||,C|intron_variant|MODIFIER|SNTG1|ENSG00000147481|transcript|ENST00000643408.1|processed_transcript|1/9|n.528+17008T>C||||||,C|intron_variant|MODIFIER|SNTG1|ENSG00000147481|transcript|ENST00000646880.1|protein_coding|1/5|n.-103+17008T>C||||||,C|intron_variant|MODIFIER|SNTG1|ENSG00000147481|transcript|ENST00000643809.1|protein_coding|1/10|n.-28+17008T>C||||||,C|intron_variant|MODIFIER|SNTG1|ENSG00000147481|transcript|ENST00000644469.1|nonsense_mediated_decay|1/18|n.-103+17008T>C||||||,C|intron_variant|MODIFIER|SNTG1|ENSG00000147481|transcript|ENST00000644723.1|nonsense_mediated_decay|1/17|n.-103+17008T>C||||||,C|intron_variant|MODIFIER|SNTG1|ENSG00000147481|transcript|ENST00000642826.1|protein_coding|1/15|n.-103+17008T>C||||||	syntrophin gamma 1
1111065	2_223404472_A_G	0	1	0	T|intron_variant|MODIFIER|SNTG1|ENSG00000147481|transcript|ENST00000518864.5|protein_coding|2/19|n.-103+18520C>T||||||,T|intron_variant|MODIFIER|SNTG1|ENSG00000147481|transcript|ENST00000517473.5|protein_coding|1/16|n.-28+17333C>T||||||,T|intron_variant|MODIFIER|SNTG1|ENSG00000147481|transcript|ENST00000520697.1|processed_transcript|1/1|n.96+18520C>T||||||,T|intron_variant|MODIFIER|SNTG1|ENSG00000147481|transcript|ENST00000523085.5|protein_coding|1/6|n.-185+17333C>T||||||,T|intron_variant|MODIFIER|SNTG1|ENSG00000147481|transcript|ENST00000521316.5|processed_transcript|2/3|n.105+14542C>T||||||,T|intron_variant|MODIFIER|SNTG1|ENSG00000147481|transcript|ENST00000642525.1|nonsense_mediated_decay|1/14|n.-103+17333C>T||||||,T|intron_variant|MODIFIER|SNTG1|ENSG00000147481|transcript|ENST00000642720.2|protein_coding|1/18|n.-103+17333C>T||||||,T|intron_variant|MODIFIER|SNTG1|ENSG00000147481|transcript|ENST00000642164.1|protein_coding|1/17|n.-103+17333C>T||||||,T|intron_variant|MODIFIER|SNTG1|ENSG00000147481|transcript|ENST00000644093.1|protein_coding|1/14|n.-103+17333C>T||||||,T|intron_variant|MODIFIER|SNTG1|ENSG00000147481|transcript|ENST00000642286.1|nonsense_mediated_decay|1/20|n.-103+17333C>T||||||,T|intron_variant|MODIFIER|SNTG1|ENSG00000147481|transcript|ENST00000643999.1|protein_coding|1/15|n.-103+17333C>T||||||,T|intron_variant|MODIFIER|SNTG1|ENSG00000147481|transcript|ENST00000647073.1|protein_coding|1/16|n.-103+17333C>T||||||,T|intron_variant|MODIFIER|SNTG1|ENSG00000147481|transcript|ENST00000643408.1|processed_transcript|1/9|n.528+17333C>T||||||,T|intron_variant|MODIFIER|SNTG1|ENSG00000147481|transcript|ENST00000646880.1|protein_coding|1/5|n.-103+17333C>T||||||,T|intron_variant|MODIFIER|SNTG1|ENSG00000147481|transcript|ENST00000643809.1|protein_coding|1/10|n.-28+17333C>T||||||,T|intron_variant|MODIFIER|SNTG1|ENSG00000147481|transcript|ENST00000644469.1|nonsense_mediated_decay|1/18|n.-103+17333C>T||||||,T|intron_variant|MODIFIER|SNTG1|ENSG00000147481|transcript|ENST00000644723.1|nonsense_mediated_decay|1/17|n.-103+17333C>T||||||,T|intron_variant|MODIFIER|SNTG1|ENSG00000147481|transcript|ENST00000642826.1|protein_coding|1/15|n.-103+17333C>T||||||	syntrophin gamma 1
1111066	2_223406630_C_A	0	1	0	G|intron_variant|MODIFIER|SNTG1|ENSG00000147481|transcript|ENST00000518864.5|protein_coding|2/19|n.-103+19739T>G||||||,G|intron_variant|MODIFIER|SNTG1|ENSG00000147481|transcript|ENST00000517473.5|protein_coding|1/16|n.-28+18552T>G||||||,G|intron_variant|MODIFIER|SNTG1|ENSG00000147481|transcript|ENST00000520697.1|processed_transcript|1/1|n.96+19739T>G||||||,G|intron_variant|MODIFIER|SNTG1|ENSG00000147481|transcript|ENST00000523085.5|protein_coding|1/6|n.-185+18552T>G||||||,G|intron_variant|MODIFIER|SNTG1|ENSG00000147481|transcript|ENST00000521316.5|processed_transcript|2/3|n.105+15761T>G||||||,G|intron_variant|MODIFIER|SNTG1|ENSG00000147481|transcript|ENST00000642525.1|nonsense_mediated_decay|1/14|n.-103+18552T>G||||||,G|intron_variant|MODIFIER|SNTG1|ENSG00000147481|transcript|ENST00000642720.2|protein_coding|1/18|n.-103+18552T>G||||||,G|intron_variant|MODIFIER|SNTG1|ENSG00000147481|transcript|ENST00000642164.1|protein_coding|1/17|n.-103+18552T>G||||||,G|intron_variant|MODIFIER|SNTG1|ENSG00000147481|transcript|ENST00000644093.1|protein_coding|1/14|n.-103+18552T>G||||||,G|intron_variant|MODIFIER|SNTG1|ENSG00000147481|transcript|ENST00000642286.1|nonsense_mediated_decay|1/20|n.-103+18552T>G||||||,G|intron_variant|MODIFIER|SNTG1|ENSG00000147481|transcript|ENST00000643999.1|protein_coding|1/15|n.-103+18552T>G||||||,G|intron_variant|MODIFIER|SNTG1|ENSG00000147481|transcript|ENST00000647073.1|protein_coding|1/16|n.-103+18552T>G||||||,G|intron_variant|MODIFIER|SNTG1|ENSG00000147481|transcript|ENST00000643408.1|processed_transcript|1/9|n.528+18552T>G||||||,G|intron_variant|MODIFIER|SNTG1|ENSG00000147481|transcript|ENST00000646880.1|protein_coding|1/5|n.-103+18552T>G||||||,G|intron_variant|MODIFIER|SNTG1|ENSG00000147481|transcript|ENST00000643809.1|protein_coding|1/10|n.-28+18552T>G||||||,G|intron_variant|MODIFIER|SNTG1|ENSG00000147481|transcript|ENST00000644469.1|nonsense_mediated_decay|1/18|n.-103+18552T>G||||||,G|intron_variant|MODIFIER|SNTG1|ENSG00000147481|transcript|ENST00000644723.1|nonsense_mediated_decay|1/17|n.-103+18552T>G||||||,G|intron_variant|MODIFIER|SNTG1|ENSG00000147481|transcript|ENST00000642826.1|protein_coding|1/15|n.-103+18552T>G||||||	syntrophin gamma 1
1111067	2_223407518_G_C	0	1	0	T|intron_variant|MODIFIER|SNTG1|ENSG00000147481|transcript|ENST00000518864.5|protein_coding|2/19|n.-103+19899A>T||||||,T|intron_variant|MODIFIER|SNTG1|ENSG00000147481|transcript|ENST00000517473.5|protein_coding|1/16|n.-28+18712A>T||||||,T|intron_variant|MODIFIER|SNTG1|ENSG00000147481|transcript|ENST00000520697.1|processed_transcript|1/1|n.96+19899A>T||||||,T|intron_variant|MODIFIER|SNTG1|ENSG00000147481|transcript|ENST00000523085.5|protein_coding|1/6|n.-185+18712A>T||||||,T|intron_variant|MODIFIER|SNTG1|ENSG00000147481|transcript|ENST00000521316.5|processed_transcript|2/3|n.105+15921A>T||||||,T|intron_variant|MODIFIER|SNTG1|ENSG00000147481|transcript|ENST00000642525.1|nonsense_mediated_decay|1/14|n.-103+18712A>T||||||,T|intron_variant|MODIFIER|SNTG1|ENSG00000147481|transcript|ENST00000642720.2|protein_coding|1/18|n.-103+18712A>T||||||,T|intron_variant|MODIFIER|SNTG1|ENSG00000147481|transcript|ENST00000642164.1|protein_coding|1/17|n.-103+18712A>T||||||,T|intron_variant|MODIFIER|SNTG1|ENSG00000147481|transcript|ENST00000644093.1|protein_coding|1/14|n.-103+18712A>T||||||,T|intron_variant|MODIFIER|SNTG1|ENSG00000147481|transcript|ENST00000642286.1|nonsense_mediated_decay|1/20|n.-103+18712A>T||||||,T|intron_variant|MODIFIER|SNTG1|ENSG00000147481|transcript|ENST00000643999.1|protein_coding|1/15|n.-103+18712A>T||||||,T|intron_variant|MODIFIER|SNTG1|ENSG00000147481|transcript|ENST00000647073.1|protein_coding|1/16|n.-103+18712A>T||||||,T|intron_variant|MODIFIER|SNTG1|ENSG00000147481|transcript|ENST00000643408.1|processed_transcript|1/9|n.528+18712A>T||||||,T|intron_variant|MODIFIER|SNTG1|ENSG00000147481|transcript|ENST00000646880.1|protein_coding|1/5|n.-103+18712A>T||||||,T|intron_variant|MODIFIER|SNTG1|ENSG00000147481|transcript|ENST00000643809.1|protein_coding|1/10|n.-28+18712A>T||||||,T|intron_variant|MODIFIER|SNTG1|ENSG00000147481|transcript|ENST00000644469.1|nonsense_mediated_decay|1/18|n.-103+18712A>T||||||,T|intron_variant|MODIFIER|SNTG1|ENSG00000147481|transcript|ENST00000644723.1|nonsense_mediated_decay|1/17|n.-103+18712A>T||||||,T|intron_variant|MODIFIER|SNTG1|ENSG00000147481|transcript|ENST00000642826.1|protein_coding|1/15|n.-103+18712A>T||||||	syntrophin gamma 1
1111068	2_223407690_T_C	0	0.333333333333333	0	T|intron_variant|MODIFIER|SNTG1|ENSG00000147481|transcript|ENST00000518864.5|protein_coding|2/19|n.-103+24881A>T||||||,T|intron_variant|MODIFIER|SNTG1|ENSG00000147481|transcript|ENST00000517473.5|protein_coding|1/16|n.-28+23694A>T||||||,T|intron_variant|MODIFIER|SNTG1|ENSG00000147481|transcript|ENST00000520697.1|processed_transcript|1/1|n.96+24881A>T||||||,T|intron_variant|MODIFIER|SNTG1|ENSG00000147481|transcript|ENST00000523085.5|protein_coding|1/6|n.-185+23694A>T||||||,T|intron_variant|MODIFIER|SNTG1|ENSG00000147481|transcript|ENST00000521316.5|processed_transcript|2/3|n.105+20903A>T||||||,T|intron_variant|MODIFIER|SNTG1|ENSG00000147481|transcript|ENST00000642525.1|nonsense_mediated_decay|1/14|n.-103+23694A>T||||||,T|intron_variant|MODIFIER|SNTG1|ENSG00000147481|transcript|ENST00000642720.2|protein_coding|1/18|n.-103+23694A>T||||||,T|intron_variant|MODIFIER|SNTG1|ENSG00000147481|transcript|ENST00000642164.1|protein_coding|1/17|n.-103+23694A>T||||||,T|intron_variant|MODIFIER|SNTG1|ENSG00000147481|transcript|ENST00000644093.1|protein_coding|1/14|n.-103+23694A>T||||||,T|intron_variant|MODIFIER|SNTG1|ENSG00000147481|transcript|ENST00000642286.1|nonsense_mediated_decay|1/20|n.-103+23694A>T||||||,T|intron_variant|MODIFIER|SNTG1|ENSG00000147481|transcript|ENST00000643999.1|protein_coding|1/15|n.-103+23694A>T||||||,T|intron_variant|MODIFIER|SNTG1|ENSG00000147481|transcript|ENST00000647073.1|protein_coding|1/16|n.-103+23694A>T||||||,T|intron_variant|MODIFIER|SNTG1|ENSG00000147481|transcript|ENST00000643408.1|processed_transcript|1/9|n.528+23694A>T||||||,T|intron_variant|MODIFIER|SNTG1|ENSG00000147481|transcript|ENST00000646880.1|protein_coding|1/5|n.-103+23694A>T||||||,T|intron_variant|MODIFIER|SNTG1|ENSG00000147481|transcript|ENST00000643809.1|protein_coding|1/10|n.-28+23694A>T||||||,T|intron_variant|MODIFIER|SNTG1|ENSG00000147481|transcript|ENST00000644469.1|nonsense_mediated_decay|1/18|n.-103+23694A>T||||||,T|intron_variant|MODIFIER|SNTG1|ENSG00000147481|transcript|ENST00000644723.1|nonsense_mediated_decay|1/17|n.-103+23694A>T||||||,T|intron_variant|MODIFIER|SNTG1|ENSG00000147481|transcript|ENST00000642826.1|protein_coding|1/15|n.-103+23694A>T||||||	syntrophin gamma 1
1111069	2_223411205_A_G	0	0.540540540540541	0	G|intron_variant|MODIFIER|SNTG1|ENSG00000147481|transcript|ENST00000518864.5|protein_coding|2/19|n.-103+41381C>G||||||,G|intron_variant|MODIFIER|SNTG1|ENSG00000147481|transcript|ENST00000517473.5|protein_coding|1/16|n.-28+40194C>G||||||,G|intron_variant|MODIFIER|SNTG1|ENSG00000147481|transcript|ENST00000520697.1|processed_transcript|1/1|n.96+41381C>G||||||,G|intron_variant|MODIFIER|SNTG1|ENSG00000147481|transcript|ENST00000523085.5|protein_coding|1/6|n.-185+40194C>G||||||,G|intron_variant|MODIFIER|SNTG1|ENSG00000147481|transcript|ENST00000521316.5|processed_transcript|2/3|n.105+37403C>G||||||,G|intron_variant|MODIFIER|SNTG1|ENSG00000147481|transcript|ENST00000642525.1|nonsense_mediated_decay|1/14|n.-103+40194C>G||||||,G|intron_variant|MODIFIER|SNTG1|ENSG00000147481|transcript|ENST00000642720.2|protein_coding|1/18|n.-103+40194C>G||||||,G|intron_variant|MODIFIER|SNTG1|ENSG00000147481|transcript|ENST00000642164.1|protein_coding|1/17|n.-103+40194C>G||||||,G|intron_variant|MODIFIER|SNTG1|ENSG00000147481|transcript|ENST00000644093.1|protein_coding|1/14|n.-103+40194C>G||||||,G|intron_variant|MODIFIER|SNTG1|ENSG00000147481|transcript|ENST00000642286.1|nonsense_mediated_decay|1/20|n.-103+40194C>G||||||,G|intron_variant|MODIFIER|SNTG1|ENSG00000147481|transcript|ENST00000643999.1|protein_coding|1/15|n.-103+40194C>G||||||,G|intron_variant|MODIFIER|SNTG1|ENSG00000147481|transcript|ENST00000647073.1|protein_coding|1/16|n.-103+40194C>G||||||,G|intron_variant|MODIFIER|SNTG1|ENSG00000147481|transcript|ENST00000643408.1|processed_transcript|1/9|n.528+40194C>G||||||,G|intron_variant|MODIFIER|SNTG1|ENSG00000147481|transcript|ENST00000646880.1|protein_coding|1/5|n.-103+40194C>G||||||,G|intron_variant|MODIFIER|SNTG1|ENSG00000147481|transcript|ENST00000643809.1|protein_coding|1/10|n.-28+40194C>G||||||,G|intron_variant|MODIFIER|SNTG1|ENSG00000147481|transcript|ENST00000644469.1|nonsense_mediated_decay|1/18|n.-103+40194C>G||||||,G|intron_variant|MODIFIER|SNTG1|ENSG00000147481|transcript|ENST00000644723.1|nonsense_mediated_decay|1/17|n.-103+40194C>G||||||,G|intron_variant|MODIFIER|SNTG1|ENSG00000147481|transcript|ENST00000642826.1|protein_coding|1/15|n.-103+40194C>G||||||	syntrophin gamma 1
1111070	2_223412215_A_G	0	0.318181818181818	0	A|intron_variant|MODIFIER|SNTG1|ENSG00000147481|transcript|ENST00000518864.5|protein_coding|2/19|n.-103+45594C>A||||||,A|intron_variant|MODIFIER|SNTG1|ENSG00000147481|transcript|ENST00000517473.5|protein_coding|1/16|n.-28+44407C>A||||||,A|intron_variant|MODIFIER|SNTG1|ENSG00000147481|transcript|ENST00000520697.1|processed_transcript|1/1|n.96+45594C>A||||||,A|intron_variant|MODIFIER|SNTG1|ENSG00000147481|transcript|ENST00000523085.5|protein_coding|1/6|n.-185+44407C>A||||||,A|intron_variant|MODIFIER|SNTG1|ENSG00000147481|transcript|ENST00000521316.5|processed_transcript|2/3|n.105+41616C>A||||||,A|intron_variant|MODIFIER|SNTG1|ENSG00000147481|transcript|ENST00000642525.1|nonsense_mediated_decay|1/14|n.-103+44407C>A||||||,A|intron_variant|MODIFIER|SNTG1|ENSG00000147481|transcript|ENST00000642720.2|protein_coding|1/18|n.-103+44407C>A||||||,A|intron_variant|MODIFIER|SNTG1|ENSG00000147481|transcript|ENST00000642164.1|protein_coding|1/17|n.-103+44407C>A||||||,A|intron_variant|MODIFIER|SNTG1|ENSG00000147481|transcript|ENST00000644093.1|protein_coding|1/14|n.-103+44407C>A||||||,A|intron_variant|MODIFIER|SNTG1|ENSG00000147481|transcript|ENST00000642286.1|nonsense_mediated_decay|1/20|n.-103+44407C>A||||||,A|intron_variant|MODIFIER|SNTG1|ENSG00000147481|transcript|ENST00000643999.1|protein_coding|1/15|n.-103+44407C>A||||||,A|intron_variant|MODIFIER|SNTG1|ENSG00000147481|transcript|ENST00000647073.1|protein_coding|1/16|n.-103+44407C>A||||||,A|intron_variant|MODIFIER|SNTG1|ENSG00000147481|transcript|ENST00000643408.1|processed_transcript|1/9|n.528+44407C>A||||||,A|intron_variant|MODIFIER|SNTG1|ENSG00000147481|transcript|ENST00000646880.1|protein_coding|1/5|n.-103+44407C>A||||||,A|intron_variant|MODIFIER|SNTG1|ENSG00000147481|transcript|ENST00000643809.1|protein_coding|1/10|n.-28+44407C>A||||||,A|intron_variant|MODIFIER|SNTG1|ENSG00000147481|transcript|ENST00000644469.1|nonsense_mediated_decay|1/18|n.-103+44407C>A||||||,A|intron_variant|MODIFIER|SNTG1|ENSG00000147481|transcript|ENST00000644723.1|nonsense_mediated_decay|1/17|n.-103+44407C>A||||||,A|intron_variant|MODIFIER|SNTG1|ENSG00000147481|transcript|ENST00000642826.1|protein_coding|1/15|n.-103+44407C>A||||||	syntrophin gamma 1
1111071	2_223412571_T_C	0	0.702702702702703	0	G|intron_variant|MODIFIER|SNTG1|ENSG00000147481|transcript|ENST00000518864.5|protein_coding|2/19|n.-103+46103T>G||||||,G|intron_variant|MODIFIER|SNTG1|ENSG00000147481|transcript|ENST00000517473.5|protein_coding|1/16|n.-28+44916T>G||||||,G|intron_variant|MODIFIER|SNTG1|ENSG00000147481|transcript|ENST00000520697.1|processed_transcript|1/1|n.96+46103T>G||||||,G|intron_variant|MODIFIER|SNTG1|ENSG00000147481|transcript|ENST00000523085.5|protein_coding|1/6|n.-185+44916T>G||||||,G|intron_variant|MODIFIER|SNTG1|ENSG00000147481|transcript|ENST00000521316.5|processed_transcript|2/3|n.105+42125T>G||||||,G|intron_variant|MODIFIER|SNTG1|ENSG00000147481|transcript|ENST00000642525.1|nonsense_mediated_decay|1/14|n.-103+44916T>G||||||,G|intron_variant|MODIFIER|SNTG1|ENSG00000147481|transcript|ENST00000642720.2|protein_coding|1/18|n.-103+44916T>G||||||,G|intron_variant|MODIFIER|SNTG1|ENSG00000147481|transcript|ENST00000642164.1|protein_coding|1/17|n.-103+44916T>G||||||,G|intron_variant|MODIFIER|SNTG1|ENSG00000147481|transcript|ENST00000644093.1|protein_coding|1/14|n.-103+44916T>G||||||,G|intron_variant|MODIFIER|SNTG1|ENSG00000147481|transcript|ENST00000642286.1|nonsense_mediated_decay|1/20|n.-103+44916T>G||||||,G|intron_variant|MODIFIER|SNTG1|ENSG00000147481|transcript|ENST00000643999.1|protein_coding|1/15|n.-103+44916T>G||||||,G|intron_variant|MODIFIER|SNTG1|ENSG00000147481|transcript|ENST00000647073.1|protein_coding|1/16|n.-103+44916T>G||||||,G|intron_variant|MODIFIER|SNTG1|ENSG00000147481|transcript|ENST00000643408.1|processed_transcript|1/9|n.528+44916T>G||||||,G|intron_variant|MODIFIER|SNTG1|ENSG00000147481|transcript|ENST00000646880.1|protein_coding|1/5|n.-103+44916T>G||||||,G|intron_variant|MODIFIER|SNTG1|ENSG00000147481|transcript|ENST00000643809.1|protein_coding|1/10|n.-28+44916T>G||||||,G|intron_variant|MODIFIER|SNTG1|ENSG00000147481|transcript|ENST00000644469.1|nonsense_mediated_decay|1/18|n.-103+44916T>G||||||,G|intron_variant|MODIFIER|SNTG1|ENSG00000147481|transcript|ENST00000644723.1|nonsense_mediated_decay|1/17|n.-103+44916T>G||||||,G|intron_variant|MODIFIER|SNTG1|ENSG00000147481|transcript|ENST00000642826.1|protein_coding|1/15|n.-103+44916T>G||||||	syntrophin gamma 1
1111072	2_223413109_C_T	0	0.727272727272727	0	T|intron_variant|MODIFIER|SNTG1|ENSG00000147481|transcript|ENST00000518864.5|protein_coding|2/19|n.-103+48180C>T||||||,T|intron_variant|MODIFIER|SNTG1|ENSG00000147481|transcript|ENST00000517473.5|protein_coding|1/16|n.-28+46993C>T||||||,T|intron_variant|MODIFIER|SNTG1|ENSG00000147481|transcript|ENST00000520697.1|processed_transcript|1/1|n.96+48180C>T||||||,T|intron_variant|MODIFIER|SNTG1|ENSG00000147481|transcript|ENST00000523085.5|protein_coding|1/6|n.-185+46993C>T||||||,T|intron_variant|MODIFIER|SNTG1|ENSG00000147481|transcript|ENST00000521316.5|processed_transcript|2/3|n.105+44202C>T||||||,T|intron_variant|MODIFIER|SNTG1|ENSG00000147481|transcript|ENST00000642525.1|nonsense_mediated_decay|1/14|n.-103+46993C>T||||||,T|intron_variant|MODIFIER|SNTG1|ENSG00000147481|transcript|ENST00000642720.2|protein_coding|1/18|n.-103+46993C>T||||||,T|intron_variant|MODIFIER|SNTG1|ENSG00000147481|transcript|ENST00000642164.1|protein_coding|1/17|n.-103+46993C>T||||||,T|intron_variant|MODIFIER|SNTG1|ENSG00000147481|transcript|ENST00000644093.1|protein_coding|1/14|n.-103+46993C>T||||||,T|intron_variant|MODIFIER|SNTG1|ENSG00000147481|transcript|ENST00000642286.1|nonsense_mediated_decay|1/20|n.-103+46993C>T||||||,T|intron_variant|MODIFIER|SNTG1|ENSG00000147481|transcript|ENST00000643999.1|protein_coding|1/15|n.-103+46993C>T||||||,T|intron_variant|MODIFIER|SNTG1|ENSG00000147481|transcript|ENST00000647073.1|protein_coding|1/16|n.-103+46993C>T||||||,T|intron_variant|MODIFIER|SNTG1|ENSG00000147481|transcript|ENST00000643408.1|processed_transcript|1/9|n.528+46993C>T||||||,T|intron_variant|MODIFIER|SNTG1|ENSG00000147481|transcript|ENST00000646880.1|protein_coding|1/5|n.-103+46993C>T||||||,T|intron_variant|MODIFIER|SNTG1|ENSG00000147481|transcript|ENST00000643809.1|protein_coding|1/10|n.-28+46993C>T||||||,T|intron_variant|MODIFIER|SNTG1|ENSG00000147481|transcript|ENST00000644469.1|nonsense_mediated_decay|1/18|n.-103+46993C>T||||||,T|intron_variant|MODIFIER|SNTG1|ENSG00000147481|transcript|ENST00000644723.1|nonsense_mediated_decay|1/17|n.-103+46993C>T||||||,T|intron_variant|MODIFIER|SNTG1|ENSG00000147481|transcript|ENST00000642826.1|protein_coding|1/15|n.-103+46993C>T||||||	syntrophin gamma 1
1111073	2_223414262_T_C	0	0.3125	0	C|intron_variant|MODIFIER|SNTG1|ENSG00000147481|transcript|ENST00000518864.5|protein_coding|2/19|n.-103+48743T>C||||||,C|intron_variant|MODIFIER|SNTG1|ENSG00000147481|transcript|ENST00000517473.5|protein_coding|1/16|n.-28+47556T>C||||||,C|intron_variant|MODIFIER|SNTG1|ENSG00000147481|transcript|ENST00000520697.1|processed_transcript|1/1|n.96+48743T>C||||||,C|intron_variant|MODIFIER|SNTG1|ENSG00000147481|transcript|ENST00000523085.5|protein_coding|1/6|n.-185+47556T>C||||||,C|intron_variant|MODIFIER|SNTG1|ENSG00000147481|transcript|ENST00000521316.5|processed_transcript|2/3|n.105+44765T>C||||||,C|intron_variant|MODIFIER|SNTG1|ENSG00000147481|transcript|ENST00000642525.1|nonsense_mediated_decay|1/14|n.-103+47556T>C||||||,C|intron_variant|MODIFIER|SNTG1|ENSG00000147481|transcript|ENST00000642720.2|protein_coding|1/18|n.-103+47556T>C||||||,C|intron_variant|MODIFIER|SNTG1|ENSG00000147481|transcript|ENST00000642164.1|protein_coding|1/17|n.-103+47556T>C||||||,C|intron_variant|MODIFIER|SNTG1|ENSG00000147481|transcript|ENST00000644093.1|protein_coding|1/14|n.-103+47556T>C||||||,C|intron_variant|MODIFIER|SNTG1|ENSG00000147481|transcript|ENST00000642286.1|nonsense_mediated_decay|1/20|n.-103+47556T>C||||||,C|intron_variant|MODIFIER|SNTG1|ENSG00000147481|transcript|ENST00000643999.1|protein_coding|1/15|n.-103+47556T>C||||||,C|intron_variant|MODIFIER|SNTG1|ENSG00000147481|transcript|ENST00000647073.1|protein_coding|1/16|n.-103+47556T>C||||||,C|intron_variant|MODIFIER|SNTG1|ENSG00000147481|transcript|ENST00000643408.1|processed_transcript|1/9|n.528+47556T>C||||||,C|intron_variant|MODIFIER|SNTG1|ENSG00000147481|transcript|ENST00000646880.1|protein_coding|1/5|n.-103+47556T>C||||||,C|intron_variant|MODIFIER|SNTG1|ENSG00000147481|transcript|ENST00000643809.1|protein_coding|1/10|n.-28+47556T>C||||||,C|intron_variant|MODIFIER|SNTG1|ENSG00000147481|transcript|ENST00000644469.1|nonsense_mediated_decay|1/18|n.-103+47556T>C||||||,C|intron_variant|MODIFIER|SNTG1|ENSG00000147481|transcript|ENST00000644723.1|nonsense_mediated_decay|1/17|n.-103+47556T>C||||||,C|intron_variant|MODIFIER|SNTG1|ENSG00000147481|transcript|ENST00000642826.1|protein_coding|1/15|n.-103+47556T>C||||||	syntrophin gamma 1
1111074	2_223415434_A_G	0	0.371428571428571	0	G|intron_variant|MODIFIER|SNTG1|ENSG00000147481|transcript|ENST00000518864.5|protein_coding|2/19|n.-103+50918C>G||||||,G|intron_variant|MODIFIER|SNTG1|ENSG00000147481|transcript|ENST00000517473.5|protein_coding|1/16|n.-28+49731C>G||||||,G|intron_variant|MODIFIER|SNTG1|ENSG00000147481|transcript|ENST00000520697.1|processed_transcript|1/1|n.96+50918C>G||||||,G|intron_variant|MODIFIER|SNTG1|ENSG00000147481|transcript|ENST00000523085.5|protein_coding|1/6|n.-185+49731C>G||||||,G|intron_variant|MODIFIER|SNTG1|ENSG00000147481|transcript|ENST00000521316.5|processed_transcript|2/3|n.105+46940C>G||||||,G|intron_variant|MODIFIER|SNTG1|ENSG00000147481|transcript|ENST00000642525.1|nonsense_mediated_decay|1/14|n.-103+49731C>G||||||,G|intron_variant|MODIFIER|SNTG1|ENSG00000147481|transcript|ENST00000642720.2|protein_coding|1/18|n.-103+49731C>G||||||,G|intron_variant|MODIFIER|SNTG1|ENSG00000147481|transcript|ENST00000642164.1|protein_coding|1/17|n.-103+49731C>G||||||,G|intron_variant|MODIFIER|SNTG1|ENSG00000147481|transcript|ENST00000644093.1|protein_coding|1/14|n.-103+49731C>G||||||,G|intron_variant|MODIFIER|SNTG1|ENSG00000147481|transcript|ENST00000642286.1|nonsense_mediated_decay|1/20|n.-103+49731C>G||||||,G|intron_variant|MODIFIER|SNTG1|ENSG00000147481|transcript|ENST00000643999.1|protein_coding|1/15|n.-103+49731C>G||||||,G|intron_variant|MODIFIER|SNTG1|ENSG00000147481|transcript|ENST00000647073.1|protein_coding|1/16|n.-103+49731C>G||||||,G|intron_variant|MODIFIER|SNTG1|ENSG00000147481|transcript|ENST00000643408.1|processed_transcript|1/9|n.528+49731C>G||||||,G|intron_variant|MODIFIER|SNTG1|ENSG00000147481|transcript|ENST00000646880.1|protein_coding|1/5|n.-103+49731C>G||||||,G|intron_variant|MODIFIER|SNTG1|ENSG00000147481|transcript|ENST00000643809.1|protein_coding|1/10|n.-28+49731C>G||||||,G|intron_variant|MODIFIER|SNTG1|ENSG00000147481|transcript|ENST00000644469.1|nonsense_mediated_decay|1/18|n.-103+49731C>G||||||,G|intron_variant|MODIFIER|SNTG1|ENSG00000147481|transcript|ENST00000644723.1|nonsense_mediated_decay|1/17|n.-103+49731C>G||||||,G|intron_variant|MODIFIER|SNTG1|ENSG00000147481|transcript|ENST00000642826.1|protein_coding|1/15|n.-103+49731C>G||||||	syntrophin gamma 1
1111075	2_223416843_G_A	0	1	0	C|intron_variant|MODIFIER|SNTG1|ENSG00000147481|transcript|ENST00000518864.5|protein_coding|2/19|n.-103+56407T>C||||||,C|intron_variant|MODIFIER|SNTG1|ENSG00000147481|transcript|ENST00000517473.5|protein_coding|1/16|n.-28+55220T>C||||||,C|intron_variant|MODIFIER|SNTG1|ENSG00000147481|transcript|ENST00000520697.1|processed_transcript|1/1|n.96+56407T>C||||||,C|intron_variant|MODIFIER|SNTG1|ENSG00000147481|transcript|ENST00000523085.5|protein_coding|1/6|n.-184-44325T>C||||||,C|intron_variant|MODIFIER|SNTG1|ENSG00000147481|transcript|ENST00000521316.5|processed_transcript|2/3|n.105+52429T>C||||||,C|intron_variant|MODIFIER|SNTG1|ENSG00000147481|transcript|ENST00000642525.1|nonsense_mediated_decay|1/14|n.-103+55220T>C||||||,C|intron_variant|MODIFIER|SNTG1|ENSG00000147481|transcript|ENST00000642720.2|protein_coding|1/18|n.-103+55220T>C||||||,C|intron_variant|MODIFIER|SNTG1|ENSG00000147481|transcript|ENST00000642164.1|protein_coding|1/17|n.-103+55220T>C||||||,C|intron_variant|MODIFIER|SNTG1|ENSG00000147481|transcript|ENST00000644093.1|protein_coding|1/14|n.-103+55220T>C||||||,C|intron_variant|MODIFIER|SNTG1|ENSG00000147481|transcript|ENST00000642286.1|nonsense_mediated_decay|1/20|n.-103+55220T>C||||||,C|intron_variant|MODIFIER|SNTG1|ENSG00000147481|transcript|ENST00000643999.1|protein_coding|1/15|n.-103+55220T>C||||||,C|intron_variant|MODIFIER|SNTG1|ENSG00000147481|transcript|ENST00000647073.1|protein_coding|1/16|n.-103+55220T>C||||||,C|intron_variant|MODIFIER|SNTG1|ENSG00000147481|transcript|ENST00000643408.1|processed_transcript|1/9|n.528+55220T>C||||||,C|intron_variant|MODIFIER|SNTG1|ENSG00000147481|transcript|ENST00000646880.1|protein_coding|1/5|n.-103+55220T>C||||||,C|intron_variant|MODIFIER|SNTG1|ENSG00000147481|transcript|ENST00000643809.1|protein_coding|1/10|n.-28+55220T>C||||||,C|intron_variant|MODIFIER|SNTG1|ENSG00000147481|transcript|ENST00000644469.1|nonsense_mediated_decay|1/18|n.-103+55220T>C||||||,C|intron_variant|MODIFIER|SNTG1|ENSG00000147481|transcript|ENST00000644723.1|nonsense_mediated_decay|1/17|n.-103+55220T>C||||||,C|intron_variant|MODIFIER|SNTG1|ENSG00000147481|transcript|ENST00000642826.1|protein_coding|1/15|n.-103+55220T>C||||||	syntrophin gamma 1
1111076	2_223416920_C_G	0	1	0	G|intron_variant|MODIFIER|SNTG1|ENSG00000147481|transcript|ENST00000518864.5|protein_coding|2/19|n.-103+56885C>G||||||,G|intron_variant|MODIFIER|SNTG1|ENSG00000147481|transcript|ENST00000517473.5|protein_coding|1/16|n.-28+55698C>G||||||,G|intron_variant|MODIFIER|SNTG1|ENSG00000147481|transcript|ENST00000520697.1|processed_transcript|1/1|n.96+56885C>G||||||,G|intron_variant|MODIFIER|SNTG1|ENSG00000147481|transcript|ENST00000523085.5|protein_coding|1/6|n.-184-43847C>G||||||,G|intron_variant|MODIFIER|SNTG1|ENSG00000147481|transcript|ENST00000521316.5|processed_transcript|2/3|n.105+52907C>G||||||,G|intron_variant|MODIFIER|SNTG1|ENSG00000147481|transcript|ENST00000642525.1|nonsense_mediated_decay|1/14|n.-103+55698C>G||||||,G|intron_variant|MODIFIER|SNTG1|ENSG00000147481|transcript|ENST00000642720.2|protein_coding|1/18|n.-103+55698C>G||||||,G|intron_variant|MODIFIER|SNTG1|ENSG00000147481|transcript|ENST00000642164.1|protein_coding|1/17|n.-103+55698C>G||||||,G|intron_variant|MODIFIER|SNTG1|ENSG00000147481|transcript|ENST00000644093.1|protein_coding|1/14|n.-103+55698C>G||||||,G|intron_variant|MODIFIER|SNTG1|ENSG00000147481|transcript|ENST00000642286.1|nonsense_mediated_decay|1/20|n.-103+55698C>G||||||,G|intron_variant|MODIFIER|SNTG1|ENSG00000147481|transcript|ENST00000643999.1|protein_coding|1/15|n.-103+55698C>G||||||,G|intron_variant|MODIFIER|SNTG1|ENSG00000147481|transcript|ENST00000647073.1|protein_coding|1/16|n.-103+55698C>G||||||,G|intron_variant|MODIFIER|SNTG1|ENSG00000147481|transcript|ENST00000643408.1|processed_transcript|1/9|n.528+55698C>G||||||,G|intron_variant|MODIFIER|SNTG1|ENSG00000147481|transcript|ENST00000646880.1|protein_coding|1/5|n.-103+55698C>G||||||,G|intron_variant|MODIFIER|SNTG1|ENSG00000147481|transcript|ENST00000643809.1|protein_coding|1/10|n.-28+55698C>G||||||,G|intron_variant|MODIFIER|SNTG1|ENSG00000147481|transcript|ENST00000644469.1|nonsense_mediated_decay|1/18|n.-103+55698C>G||||||,G|intron_variant|MODIFIER|SNTG1|ENSG00000147481|transcript|ENST00000644723.1|nonsense_mediated_decay|1/17|n.-103+55698C>G||||||,G|intron_variant|MODIFIER|SNTG1|ENSG00000147481|transcript|ENST00000642826.1|protein_coding|1/15|n.-103+55698C>G||||||	syntrophin gamma 1
1111077	2_223417384_A_G	0	1	0	T|intron_variant|MODIFIER|SNTG1|ENSG00000147481|transcript|ENST00000518864.5|protein_coding|2/19|n.-103+63253C>T||||||,T|intron_variant|MODIFIER|SNTG1|ENSG00000147481|transcript|ENST00000517473.5|protein_coding|1/16|n.-28+62066C>T||||||,T|intron_variant|MODIFIER|SNTG1|ENSG00000147481|transcript|ENST00000520697.1|processed_transcript|1/1|n.96+63253C>T||||||,T|intron_variant|MODIFIER|SNTG1|ENSG00000147481|transcript|ENST00000523085.5|protein_coding|1/6|n.-184-37479C>T||||||,T|intron_variant|MODIFIER|SNTG1|ENSG00000147481|transcript|ENST00000521316.5|processed_transcript|2/3|n.105+59275C>T||||||,T|intron_variant|MODIFIER|SNTG1|ENSG00000147481|transcript|ENST00000642525.1|nonsense_mediated_decay|1/14|n.-103+62066C>T||||||,T|intron_variant|MODIFIER|SNTG1|ENSG00000147481|transcript|ENST00000642720.2|protein_coding|1/18|n.-103+62066C>T||||||,T|intron_variant|MODIFIER|SNTG1|ENSG00000147481|transcript|ENST00000642164.1|protein_coding|1/17|n.-103+62066C>T||||||,T|intron_variant|MODIFIER|SNTG1|ENSG00000147481|transcript|ENST00000644093.1|protein_coding|1/14|n.-103+62066C>T||||||,T|intron_variant|MODIFIER|SNTG1|ENSG00000147481|transcript|ENST00000642286.1|nonsense_mediated_decay|1/20|n.-103+62066C>T||||||,T|intron_variant|MODIFIER|SNTG1|ENSG00000147481|transcript|ENST00000643999.1|protein_coding|1/15|n.-103+62066C>T||||||,T|intron_variant|MODIFIER|SNTG1|ENSG00000147481|transcript|ENST00000647073.1|protein_coding|1/16|n.-103+62066C>T||||||,T|intron_variant|MODIFIER|SNTG1|ENSG00000147481|transcript|ENST00000643408.1|processed_transcript|1/9|n.528+62066C>T||||||,T|intron_variant|MODIFIER|SNTG1|ENSG00000147481|transcript|ENST00000646880.1|protein_coding|1/5|n.-103+62066C>T||||||,T|intron_variant|MODIFIER|SNTG1|ENSG00000147481|transcript|ENST00000643809.1|protein_coding|1/10|n.-28+62066C>T||||||,T|intron_variant|MODIFIER|SNTG1|ENSG00000147481|transcript|ENST00000644469.1|nonsense_mediated_decay|1/18|n.-103+62066C>T||||||,T|intron_variant|MODIFIER|SNTG1|ENSG00000147481|transcript|ENST00000644723.1|nonsense_mediated_decay|1/17|n.-103+62066C>T||||||,T|intron_variant|MODIFIER|SNTG1|ENSG00000147481|transcript|ENST00000642826.1|protein_coding|1/15|n.-103+62066C>T||||||	syntrophin gamma 1
1111078	2_223418270_T_C	0	1	0	A|intron_variant|MODIFIER|SNTG1|ENSG00000147481|transcript|ENST00000518864.5|protein_coding|2/19|n.-103+64200G>A||||||,A|intron_variant|MODIFIER|SNTG1|ENSG00000147481|transcript|ENST00000517473.5|protein_coding|1/16|n.-28+63013G>A||||||,A|intron_variant|MODIFIER|SNTG1|ENSG00000147481|transcript|ENST00000520697.1|processed_transcript|1/1|n.96+64200G>A||||||,A|intron_variant|MODIFIER|SNTG1|ENSG00000147481|transcript|ENST00000523085.5|protein_coding|1/6|n.-184-36532G>A||||||,A|intron_variant|MODIFIER|SNTG1|ENSG00000147481|transcript|ENST00000521316.5|processed_transcript|2/3|n.105+60222G>A||||||,A|intron_variant|MODIFIER|SNTG1|ENSG00000147481|transcript|ENST00000642525.1|nonsense_mediated_decay|1/14|n.-103+63013G>A||||||,A|intron_variant|MODIFIER|SNTG1|ENSG00000147481|transcript|ENST00000642720.2|protein_coding|1/18|n.-103+63013G>A||||||,A|intron_variant|MODIFIER|SNTG1|ENSG00000147481|transcript|ENST00000642164.1|protein_coding|1/17|n.-103+63013G>A||||||,A|intron_variant|MODIFIER|SNTG1|ENSG00000147481|transcript|ENST00000644093.1|protein_coding|1/14|n.-103+63013G>A||||||,A|intron_variant|MODIFIER|SNTG1|ENSG00000147481|transcript|ENST00000642286.1|nonsense_mediated_decay|1/20|n.-103+63013G>A||||||,A|intron_variant|MODIFIER|SNTG1|ENSG00000147481|transcript|ENST00000643999.1|protein_coding|1/15|n.-103+63013G>A||||||,A|intron_variant|MODIFIER|SNTG1|ENSG00000147481|transcript|ENST00000647073.1|protein_coding|1/16|n.-103+63013G>A||||||,A|intron_variant|MODIFIER|SNTG1|ENSG00000147481|transcript|ENST00000643408.1|processed_transcript|1/9|n.528+63013G>A||||||,A|intron_variant|MODIFIER|SNTG1|ENSG00000147481|transcript|ENST00000646880.1|protein_coding|1/5|n.-103+63013G>A||||||,A|intron_variant|MODIFIER|SNTG1|ENSG00000147481|transcript|ENST00000643809.1|protein_coding|1/10|n.-28+63013G>A||||||,A|intron_variant|MODIFIER|SNTG1|ENSG00000147481|transcript|ENST00000644469.1|nonsense_mediated_decay|1/18|n.-103+63013G>A||||||,A|intron_variant|MODIFIER|SNTG1|ENSG00000147481|transcript|ENST00000644723.1|nonsense_mediated_decay|1/17|n.-103+63013G>A||||||,A|intron_variant|MODIFIER|SNTG1|ENSG00000147481|transcript|ENST00000642826.1|protein_coding|1/15|n.-103+63013G>A||||||	syntrophin gamma 1
1111079	2_223419715_G_A	0	0.407407407407407	0	C|intron_variant|MODIFIER|SNTG1|ENSG00000147481|transcript|ENST00000518864.5|protein_coding|2/19|n.-103+66593T>C||||||,C|intron_variant|MODIFIER|SNTG1|ENSG00000147481|transcript|ENST00000517473.5|protein_coding|1/16|n.-28+65406T>C||||||,C|intron_variant|MODIFIER|SNTG1|ENSG00000147481|transcript|ENST00000520697.1|processed_transcript|1/1|n.96+66593T>C||||||,C|intron_variant|MODIFIER|SNTG1|ENSG00000147481|transcript|ENST00000523085.5|protein_coding|1/6|n.-184-34139T>C||||||,C|intron_variant|MODIFIER|SNTG1|ENSG00000147481|transcript|ENST00000521316.5|processed_transcript|2/3|n.105+62615T>C||||||,C|intron_variant|MODIFIER|SNTG1|ENSG00000147481|transcript|ENST00000642525.1|nonsense_mediated_decay|1/14|n.-103+65406T>C||||||,C|intron_variant|MODIFIER|SNTG1|ENSG00000147481|transcript|ENST00000642720.2|protein_coding|1/18|n.-103+65406T>C||||||,C|intron_variant|MODIFIER|SNTG1|ENSG00000147481|transcript|ENST00000642164.1|protein_coding|1/17|n.-103+65406T>C||||||,C|intron_variant|MODIFIER|SNTG1|ENSG00000147481|transcript|ENST00000644093.1|protein_coding|1/14|n.-103+65406T>C||||||,C|intron_variant|MODIFIER|SNTG1|ENSG00000147481|transcript|ENST00000642286.1|nonsense_mediated_decay|1/20|n.-103+65406T>C||||||,C|intron_variant|MODIFIER|SNTG1|ENSG00000147481|transcript|ENST00000643999.1|protein_coding|1/15|n.-103+65406T>C||||||,C|intron_variant|MODIFIER|SNTG1|ENSG00000147481|transcript|ENST00000647073.1|protein_coding|1/16|n.-103+65406T>C||||||,C|intron_variant|MODIFIER|SNTG1|ENSG00000147481|transcript|ENST00000643408.1|processed_transcript|1/9|n.528+65406T>C||||||,C|intron_variant|MODIFIER|SNTG1|ENSG00000147481|transcript|ENST00000646880.1|protein_coding|1/5|n.-103+65406T>C||||||,C|intron_variant|MODIFIER|SNTG1|ENSG00000147481|transcript|ENST00000643809.1|protein_coding|1/10|n.-28+65406T>C||||||,C|intron_variant|MODIFIER|SNTG1|ENSG00000147481|transcript|ENST00000644469.1|nonsense_mediated_decay|1/18|n.-103+65406T>C||||||,C|intron_variant|MODIFIER|SNTG1|ENSG00000147481|transcript|ENST00000644723.1|nonsense_mediated_decay|1/17|n.-103+65406T>C||||||,C|intron_variant|MODIFIER|SNTG1|ENSG00000147481|transcript|ENST00000642826.1|protein_coding|1/15|n.-103+65406T>C||||||	syntrophin gamma 1
1111080	2_223422167_C_G	0	0.735849056603774	0	A|intron_variant|MODIFIER|SNTG1|ENSG00000147481|transcript|ENST00000518864.5|protein_coding|2/19|n.-103+68376T>A||||||,A|intron_variant|MODIFIER|SNTG1|ENSG00000147481|transcript|ENST00000517473.5|protein_coding|1/16|n.-28+67189T>A||||||,A|intron_variant|MODIFIER|SNTG1|ENSG00000147481|transcript|ENST00000520697.1|processed_transcript|1/1|n.96+68376T>A||||||,A|intron_variant|MODIFIER|SNTG1|ENSG00000147481|transcript|ENST00000523085.5|protein_coding|1/6|n.-184-32356T>A||||||,A|intron_variant|MODIFIER|SNTG1|ENSG00000147481|transcript|ENST00000521316.5|processed_transcript|2/3|n.105+64398T>A||||||,A|intron_variant|MODIFIER|SNTG1|ENSG00000147481|transcript|ENST00000642525.1|nonsense_mediated_decay|1/14|n.-103+67189T>A||||||,A|intron_variant|MODIFIER|SNTG1|ENSG00000147481|transcript|ENST00000642720.2|protein_coding|1/18|n.-103+67189T>A||||||,A|intron_variant|MODIFIER|SNTG1|ENSG00000147481|transcript|ENST00000642164.1|protein_coding|1/17|n.-103+67189T>A||||||,A|intron_variant|MODIFIER|SNTG1|ENSG00000147481|transcript|ENST00000644093.1|protein_coding|1/14|n.-103+67189T>A||||||,A|intron_variant|MODIFIER|SNTG1|ENSG00000147481|transcript|ENST00000642286.1|nonsense_mediated_decay|1/20|n.-103+67189T>A||||||,A|intron_variant|MODIFIER|SNTG1|ENSG00000147481|transcript|ENST00000643999.1|protein_coding|1/15|n.-103+67189T>A||||||,A|intron_variant|MODIFIER|SNTG1|ENSG00000147481|transcript|ENST00000647073.1|protein_coding|1/16|n.-103+67189T>A||||||,A|intron_variant|MODIFIER|SNTG1|ENSG00000147481|transcript|ENST00000643408.1|processed_transcript|1/9|n.528+67189T>A||||||,A|intron_variant|MODIFIER|SNTG1|ENSG00000147481|transcript|ENST00000646880.1|protein_coding|1/5|n.-103+67189T>A||||||,A|intron_variant|MODIFIER|SNTG1|ENSG00000147481|transcript|ENST00000643809.1|protein_coding|1/10|n.-28+67189T>A||||||,A|intron_variant|MODIFIER|SNTG1|ENSG00000147481|transcript|ENST00000644469.1|nonsense_mediated_decay|1/18|n.-103+67189T>A||||||,A|intron_variant|MODIFIER|SNTG1|ENSG00000147481|transcript|ENST00000644723.1|nonsense_mediated_decay|1/17|n.-103+67189T>A||||||,A|intron_variant|MODIFIER|SNTG1|ENSG00000147481|transcript|ENST00000642826.1|protein_coding|1/15|n.-103+67189T>A||||||	syntrophin gamma 1
1111081	2_223422604_A_G	0	0.735294117647059	0	G|intron_variant|MODIFIER|SNTG1|ENSG00000147481|transcript|ENST00000518864.5|protein_coding|2/19|n.-103+71090A>G||||||,G|intron_variant|MODIFIER|SNTG1|ENSG00000147481|transcript|ENST00000517473.5|protein_coding|1/16|n.-28+69903A>G||||||,G|intron_variant|MODIFIER|SNTG1|ENSG00000147481|transcript|ENST00000520697.1|processed_transcript|1/1|n.96+71090A>G||||||,G|intron_variant|MODIFIER|SNTG1|ENSG00000147481|transcript|ENST00000523085.5|protein_coding|1/6|n.-184-29642A>G||||||,G|intron_variant|MODIFIER|SNTG1|ENSG00000147481|transcript|ENST00000521316.5|processed_transcript|2/3|n.105+67112A>G||||||,G|intron_variant|MODIFIER|SNTG1|ENSG00000147481|transcript|ENST00000642525.1|nonsense_mediated_decay|1/14|n.-103+69903A>G||||||,G|intron_variant|MODIFIER|SNTG1|ENSG00000147481|transcript|ENST00000642720.2|protein_coding|1/18|n.-103+69903A>G||||||,G|intron_variant|MODIFIER|SNTG1|ENSG00000147481|transcript|ENST00000642164.1|protein_coding|1/17|n.-103+69903A>G||||||,G|intron_variant|MODIFIER|SNTG1|ENSG00000147481|transcript|ENST00000644093.1|protein_coding|1/14|n.-103+69903A>G||||||,G|intron_variant|MODIFIER|SNTG1|ENSG00000147481|transcript|ENST00000642286.1|nonsense_mediated_decay|1/20|n.-103+69903A>G||||||,G|intron_variant|MODIFIER|SNTG1|ENSG00000147481|transcript|ENST00000643999.1|protein_coding|1/15|n.-103+69903A>G||||||,G|intron_variant|MODIFIER|SNTG1|ENSG00000147481|transcript|ENST00000647073.1|protein_coding|1/16|n.-103+69903A>G||||||,G|intron_variant|MODIFIER|SNTG1|ENSG00000147481|transcript|ENST00000643408.1|processed_transcript|1/9|n.528+69903A>G||||||,G|intron_variant|MODIFIER|SNTG1|ENSG00000147481|transcript|ENST00000646880.1|protein_coding|1/5|n.-103+69903A>G||||||,G|intron_variant|MODIFIER|SNTG1|ENSG00000147481|transcript|ENST00000643809.1|protein_coding|1/10|n.-28+69903A>G||||||,G|intron_variant|MODIFIER|SNTG1|ENSG00000147481|transcript|ENST00000644469.1|nonsense_mediated_decay|1/18|n.-103+69903A>G||||||,G|intron_variant|MODIFIER|SNTG1|ENSG00000147481|transcript|ENST00000644723.1|nonsense_mediated_decay|1/17|n.-103+69903A>G||||||,G|intron_variant|MODIFIER|SNTG1|ENSG00000147481|transcript|ENST00000642826.1|protein_coding|1/15|n.-103+69903A>G||||||	syntrophin gamma 1
1111082	2_223423542_A_G	0	0.583333333333333	0	A|intron_variant|MODIFIER|SNTG1|ENSG00000147481|transcript|ENST00000518864.5|protein_coding|2/19|n.-103+72621C>A||||||,A|intron_variant|MODIFIER|SNTG1|ENSG00000147481|transcript|ENST00000517473.5|protein_coding|1/16|n.-28+71434C>A||||||,A|intron_variant|MODIFIER|SNTG1|ENSG00000147481|transcript|ENST00000520697.1|processed_transcript|1/1|n.96+72621C>A||||||,A|intron_variant|MODIFIER|SNTG1|ENSG00000147481|transcript|ENST00000523085.5|protein_coding|1/6|n.-184-28111C>A||||||,A|intron_variant|MODIFIER|SNTG1|ENSG00000147481|transcript|ENST00000521316.5|processed_transcript|2/3|n.105+68643C>A||||||,A|intron_variant|MODIFIER|SNTG1|ENSG00000147481|transcript|ENST00000642525.1|nonsense_mediated_decay|1/14|n.-103+71434C>A||||||,A|intron_variant|MODIFIER|SNTG1|ENSG00000147481|transcript|ENST00000642720.2|protein_coding|1/18|n.-103+71434C>A||||||,A|intron_variant|MODIFIER|SNTG1|ENSG00000147481|transcript|ENST00000642164.1|protein_coding|1/17|n.-103+71434C>A||||||,A|intron_variant|MODIFIER|SNTG1|ENSG00000147481|transcript|ENST00000644093.1|protein_coding|1/14|n.-103+71434C>A||||||,A|intron_variant|MODIFIER|SNTG1|ENSG00000147481|transcript|ENST00000642286.1|nonsense_mediated_decay|1/20|n.-103+71434C>A||||||,A|intron_variant|MODIFIER|SNTG1|ENSG00000147481|transcript|ENST00000643999.1|protein_coding|1/15|n.-103+71434C>A||||||,A|intron_variant|MODIFIER|SNTG1|ENSG00000147481|transcript|ENST00000647073.1|protein_coding|1/16|n.-103+71434C>A||||||,A|intron_variant|MODIFIER|SNTG1|ENSG00000147481|transcript|ENST00000643408.1|processed_transcript|1/9|n.528+71434C>A||||||,A|intron_variant|MODIFIER|SNTG1|ENSG00000147481|transcript|ENST00000646880.1|protein_coding|1/5|n.-103+71434C>A||||||,A|intron_variant|MODIFIER|SNTG1|ENSG00000147481|transcript|ENST00000643809.1|protein_coding|1/10|n.-28+71434C>A||||||,A|intron_variant|MODIFIER|SNTG1|ENSG00000147481|transcript|ENST00000644469.1|nonsense_mediated_decay|1/18|n.-103+71434C>A||||||,A|intron_variant|MODIFIER|SNTG1|ENSG00000147481|transcript|ENST00000644723.1|nonsense_mediated_decay|1/17|n.-103+71434C>A||||||,A|intron_variant|MODIFIER|SNTG1|ENSG00000147481|transcript|ENST00000642826.1|protein_coding|1/15|n.-103+71434C>A||||||	syntrophin gamma 1
1111083	2_223431628_C_T	0	0.516129032258065	0	T|intron_variant|MODIFIER|SNTG1|ENSG00000147481|transcript|ENST00000518864.5|protein_coding|2/19|n.-103+74610C>T||||||,T|intron_variant|MODIFIER|SNTG1|ENSG00000147481|transcript|ENST00000517473.5|protein_coding|1/16|n.-28+73423C>T||||||,T|intron_variant|MODIFIER|SNTG1|ENSG00000147481|transcript|ENST00000520697.1|processed_transcript|1/1|n.96+74610C>T||||||,T|intron_variant|MODIFIER|SNTG1|ENSG00000147481|transcript|ENST00000523085.5|protein_coding|1/6|n.-184-26122C>T||||||,T|intron_variant|MODIFIER|SNTG1|ENSG00000147481|transcript|ENST00000521316.5|processed_transcript|2/3|n.105+70632C>T||||||,T|intron_variant|MODIFIER|SNTG1|ENSG00000147481|transcript|ENST00000642525.1|nonsense_mediated_decay|1/14|n.-103+73423C>T||||||,T|intron_variant|MODIFIER|SNTG1|ENSG00000147481|transcript|ENST00000642720.2|protein_coding|1/18|n.-103+73423C>T||||||,T|intron_variant|MODIFIER|SNTG1|ENSG00000147481|transcript|ENST00000642164.1|protein_coding|1/17|n.-103+73423C>T||||||,T|intron_variant|MODIFIER|SNTG1|ENSG00000147481|transcript|ENST00000644093.1|protein_coding|1/14|n.-103+73423C>T||||||,T|intron_variant|MODIFIER|SNTG1|ENSG00000147481|transcript|ENST00000642286.1|nonsense_mediated_decay|1/20|n.-103+73423C>T||||||,T|intron_variant|MODIFIER|SNTG1|ENSG00000147481|transcript|ENST00000643999.1|protein_coding|1/15|n.-103+73423C>T||||||,T|intron_variant|MODIFIER|SNTG1|ENSG00000147481|transcript|ENST00000647073.1|protein_coding|1/16|n.-103+73423C>T||||||,T|intron_variant|MODIFIER|SNTG1|ENSG00000147481|transcript|ENST00000643408.1|processed_transcript|1/9|n.528+73423C>T||||||,T|intron_variant|MODIFIER|SNTG1|ENSG00000147481|transcript|ENST00000646880.1|protein_coding|1/5|n.-103+73423C>T||||||,T|intron_variant|MODIFIER|SNTG1|ENSG00000147481|transcript|ENST00000643809.1|protein_coding|1/10|n.-28+73423C>T||||||,T|intron_variant|MODIFIER|SNTG1|ENSG00000147481|transcript|ENST00000644469.1|nonsense_mediated_decay|1/18|n.-103+73423C>T||||||,T|intron_variant|MODIFIER|SNTG1|ENSG00000147481|transcript|ENST00000644723.1|nonsense_mediated_decay|1/17|n.-103+73423C>T||||||,T|intron_variant|MODIFIER|SNTG1|ENSG00000147481|transcript|ENST00000642826.1|protein_coding|1/15|n.-103+73423C>T||||||	syntrophin gamma 1
1111084	2_223432061_A_G	0	0.297297297297297	0	G|intron_variant|MODIFIER|SNTG1|ENSG00000147481|transcript|ENST00000518864.5|protein_coding|2/19|n.-103+79693A>G||||||,G|intron_variant|MODIFIER|SNTG1|ENSG00000147481|transcript|ENST00000517473.5|protein_coding|1/16|n.-28+78506A>G||||||,G|intron_variant|MODIFIER|SNTG1|ENSG00000147481|transcript|ENST00000520697.1|processed_transcript|1/1|n.96+79693A>G||||||,G|intron_variant|MODIFIER|SNTG1|ENSG00000147481|transcript|ENST00000523085.5|protein_coding|1/6|n.-184-21039A>G||||||,G|intron_variant|MODIFIER|SNTG1|ENSG00000147481|transcript|ENST00000521316.5|processed_transcript|2/3|n.105+75715A>G||||||,G|intron_variant|MODIFIER|SNTG1|ENSG00000147481|transcript|ENST00000642525.1|nonsense_mediated_decay|1/14|n.-103+78506A>G||||||,G|intron_variant|MODIFIER|SNTG1|ENSG00000147481|transcript|ENST00000642720.2|protein_coding|1/18|n.-103+78506A>G||||||,G|intron_variant|MODIFIER|SNTG1|ENSG00000147481|transcript|ENST00000642164.1|protein_coding|1/17|n.-103+78506A>G||||||,G|intron_variant|MODIFIER|SNTG1|ENSG00000147481|transcript|ENST00000644093.1|protein_coding|1/14|n.-103+78506A>G||||||,G|intron_variant|MODIFIER|SNTG1|ENSG00000147481|transcript|ENST00000642286.1|nonsense_mediated_decay|1/20|n.-103+78506A>G||||||,G|intron_variant|MODIFIER|SNTG1|ENSG00000147481|transcript|ENST00000643999.1|protein_coding|1/15|n.-103+78506A>G||||||,G|intron_variant|MODIFIER|SNTG1|ENSG00000147481|transcript|ENST00000647073.1|protein_coding|1/16|n.-103+78506A>G||||||,G|intron_variant|MODIFIER|SNTG1|ENSG00000147481|transcript|ENST00000643408.1|processed_transcript|1/9|n.528+78506A>G||||||,G|intron_variant|MODIFIER|SNTG1|ENSG00000147481|transcript|ENST00000646880.1|protein_coding|1/5|n.-103+78506A>G||||||,G|intron_variant|MODIFIER|SNTG1|ENSG00000147481|transcript|ENST00000643809.1|protein_coding|1/10|n.-28+78506A>G||||||,G|intron_variant|MODIFIER|SNTG1|ENSG00000147481|transcript|ENST00000644469.1|nonsense_mediated_decay|1/18|n.-103+78506A>G||||||,G|intron_variant|MODIFIER|SNTG1|ENSG00000147481|transcript|ENST00000644723.1|nonsense_mediated_decay|1/17|n.-103+78506A>G||||||,G|intron_variant|MODIFIER|SNTG1|ENSG00000147481|transcript|ENST00000642826.1|protein_coding|1/15|n.-103+78506A>G||||||	syntrophin gamma 1
1111085	2_223433529_G_A	0	0.641025641025641	0	G|intron_variant|MODIFIER|SNTG1|ENSG00000147481|transcript|ENST00000518864.5|protein_coding|2/19|n.-103+83016C>G||||||,G|intron_variant|MODIFIER|SNTG1|ENSG00000147481|transcript|ENST00000517473.5|protein_coding|1/16|n.-28+81829C>G||||||,G|intron_variant|MODIFIER|SNTG1|ENSG00000147481|transcript|ENST00000520697.1|processed_transcript|1/1|n.96+83016C>G||||||,G|intron_variant|MODIFIER|SNTG1|ENSG00000147481|transcript|ENST00000523085.5|protein_coding|1/6|n.-184-17716C>G||||||,G|intron_variant|MODIFIER|SNTG1|ENSG00000147481|transcript|ENST00000521316.5|processed_transcript|2/3|n.105+79038C>G||||||,G|intron_variant|MODIFIER|SNTG1|ENSG00000147481|transcript|ENST00000642525.1|nonsense_mediated_decay|1/14|n.-103+81829C>G||||||,G|intron_variant|MODIFIER|SNTG1|ENSG00000147481|transcript|ENST00000642720.2|protein_coding|1/18|n.-103+81829C>G||||||,G|intron_variant|MODIFIER|SNTG1|ENSG00000147481|transcript|ENST00000642164.1|protein_coding|1/17|n.-103+81829C>G||||||,G|intron_variant|MODIFIER|SNTG1|ENSG00000147481|transcript|ENST00000644093.1|protein_coding|1/14|n.-103+81829C>G||||||,G|intron_variant|MODIFIER|SNTG1|ENSG00000147481|transcript|ENST00000642286.1|nonsense_mediated_decay|1/20|n.-103+81829C>G||||||,G|intron_variant|MODIFIER|SNTG1|ENSG00000147481|transcript|ENST00000643999.1|protein_coding|1/15|n.-103+81829C>G||||||,G|intron_variant|MODIFIER|SNTG1|ENSG00000147481|transcript|ENST00000647073.1|protein_coding|1/16|n.-103+81829C>G||||||,G|intron_variant|MODIFIER|SNTG1|ENSG00000147481|transcript|ENST00000643408.1|processed_transcript|1/9|n.528+81829C>G||||||,G|intron_variant|MODIFIER|SNTG1|ENSG00000147481|transcript|ENST00000646880.1|protein_coding|1/5|n.-103+81829C>G||||||,G|intron_variant|MODIFIER|SNTG1|ENSG00000147481|transcript|ENST00000643809.1|protein_coding|1/10|n.-28+81829C>G||||||,G|intron_variant|MODIFIER|SNTG1|ENSG00000147481|transcript|ENST00000644469.1|nonsense_mediated_decay|1/18|n.-103+81829C>G||||||,G|intron_variant|MODIFIER|SNTG1|ENSG00000147481|transcript|ENST00000644723.1|nonsense_mediated_decay|1/17|n.-103+81829C>G||||||,G|intron_variant|MODIFIER|SNTG1|ENSG00000147481|transcript|ENST00000642826.1|protein_coding|1/15|n.-103+81829C>G||||||	syntrophin gamma 1
1111086	2_223433635_A_G	0	0.576923076923077	0	A|intron_variant|MODIFIER|SNTG1|ENSG00000147481|transcript|ENST00000518864.5|protein_coding|2/19|n.-103+85526T>A||||||,A|intron_variant|MODIFIER|SNTG1|ENSG00000147481|transcript|ENST00000517473.5|protein_coding|1/16|n.-28+84339T>A||||||,A|intron_variant|MODIFIER|SNTG1|ENSG00000147481|transcript|ENST00000520697.1|processed_transcript|1/1|n.96+85526T>A||||||,A|intron_variant|MODIFIER|SNTG1|ENSG00000147481|transcript|ENST00000523085.5|protein_coding|1/6|n.-184-15206T>A||||||,A|intron_variant|MODIFIER|SNTG1|ENSG00000147481|transcript|ENST00000521316.5|processed_transcript|2/3|n.105+81548T>A||||||,A|intron_variant|MODIFIER|SNTG1|ENSG00000147481|transcript|ENST00000642525.1|nonsense_mediated_decay|1/14|n.-103+84339T>A||||||,A|intron_variant|MODIFIER|SNTG1|ENSG00000147481|transcript|ENST00000642720.2|protein_coding|1/18|n.-103+84339T>A||||||,A|intron_variant|MODIFIER|SNTG1|ENSG00000147481|transcript|ENST00000642164.1|protein_coding|1/17|n.-103+84339T>A||||||,A|intron_variant|MODIFIER|SNTG1|ENSG00000147481|transcript|ENST00000644093.1|protein_coding|1/14|n.-103+84339T>A||||||,A|intron_variant|MODIFIER|SNTG1|ENSG00000147481|transcript|ENST00000642286.1|nonsense_mediated_decay|1/20|n.-103+84339T>A||||||,A|intron_variant|MODIFIER|SNTG1|ENSG00000147481|transcript|ENST00000643999.1|protein_coding|1/15|n.-103+84339T>A||||||,A|intron_variant|MODIFIER|SNTG1|ENSG00000147481|transcript|ENST00000647073.1|protein_coding|1/16|n.-103+84339T>A||||||,A|intron_variant|MODIFIER|SNTG1|ENSG00000147481|transcript|ENST00000643408.1|processed_transcript|1/9|n.528+84339T>A||||||,A|intron_variant|MODIFIER|SNTG1|ENSG00000147481|transcript|ENST00000646880.1|protein_coding|1/5|n.-103+84339T>A||||||,A|intron_variant|MODIFIER|SNTG1|ENSG00000147481|transcript|ENST00000643809.1|protein_coding|1/10|n.-28+84339T>A||||||,A|intron_variant|MODIFIER|SNTG1|ENSG00000147481|transcript|ENST00000644469.1|nonsense_mediated_decay|1/18|n.-103+84339T>A||||||,A|intron_variant|MODIFIER|SNTG1|ENSG00000147481|transcript|ENST00000644723.1|nonsense_mediated_decay|1/17|n.-103+84339T>A||||||,A|intron_variant|MODIFIER|SNTG1|ENSG00000147481|transcript|ENST00000642826.1|protein_coding|1/15|n.-103+84339T>A||||||	syntrophin gamma 1
1111087	2_223435144_C_T	0	0.454545454545455	0	C|intron_variant|MODIFIER|SNTG1|ENSG00000147481|transcript|ENST00000518864.5|protein_coding|2/19|n.-103+86403A>C||||||,C|intron_variant|MODIFIER|SNTG1|ENSG00000147481|transcript|ENST00000517473.5|protein_coding|1/16|n.-28+85216A>C||||||,C|intron_variant|MODIFIER|SNTG1|ENSG00000147481|transcript|ENST00000520697.1|processed_transcript|1/1|n.96+86403A>C||||||,C|intron_variant|MODIFIER|SNTG1|ENSG00000147481|transcript|ENST00000523085.5|protein_coding|1/6|n.-184-14329A>C||||||,C|intron_variant|MODIFIER|SNTG1|ENSG00000147481|transcript|ENST00000521316.5|processed_transcript|2/3|n.105+82425A>C||||||,C|intron_variant|MODIFIER|SNTG1|ENSG00000147481|transcript|ENST00000642525.1|nonsense_mediated_decay|1/14|n.-103+85216A>C||||||,C|intron_variant|MODIFIER|SNTG1|ENSG00000147481|transcript|ENST00000642720.2|protein_coding|1/18|n.-103+85216A>C||||||,C|intron_variant|MODIFIER|SNTG1|ENSG00000147481|transcript|ENST00000642164.1|protein_coding|1/17|n.-103+85216A>C||||||,C|intron_variant|MODIFIER|SNTG1|ENSG00000147481|transcript|ENST00000644093.1|protein_coding|1/14|n.-103+85216A>C||||||,C|intron_variant|MODIFIER|SNTG1|ENSG00000147481|transcript|ENST00000642286.1|nonsense_mediated_decay|1/20|n.-103+85216A>C||||||,C|intron_variant|MODIFIER|SNTG1|ENSG00000147481|transcript|ENST00000643999.1|protein_coding|1/15|n.-103+85216A>C||||||,C|intron_variant|MODIFIER|SNTG1|ENSG00000147481|transcript|ENST00000647073.1|protein_coding|1/16|n.-103+85216A>C||||||,C|intron_variant|MODIFIER|SNTG1|ENSG00000147481|transcript|ENST00000643408.1|processed_transcript|1/9|n.528+85216A>C||||||,C|intron_variant|MODIFIER|SNTG1|ENSG00000147481|transcript|ENST00000646880.1|protein_coding|1/5|n.-103+85216A>C||||||,C|intron_variant|MODIFIER|SNTG1|ENSG00000147481|transcript|ENST00000643809.1|protein_coding|1/10|n.-28+85216A>C||||||,C|intron_variant|MODIFIER|SNTG1|ENSG00000147481|transcript|ENST00000644469.1|nonsense_mediated_decay|1/18|n.-103+85216A>C||||||,C|intron_variant|MODIFIER|SNTG1|ENSG00000147481|transcript|ENST00000644723.1|nonsense_mediated_decay|1/17|n.-103+85216A>C||||||,C|intron_variant|MODIFIER|SNTG1|ENSG00000147481|transcript|ENST00000642826.1|protein_coding|1/15|n.-103+85216A>C||||||	syntrophin gamma 1
1111088	2_223437884_T_C	0	1	0	A|intron_variant|MODIFIER|SNTG1|ENSG00000147481|transcript|ENST00000518864.5|protein_coding|2/19|n.-103+89688G>A||||||,A|intron_variant|MODIFIER|SNTG1|ENSG00000147481|transcript|ENST00000517473.5|protein_coding|1/16|n.-28+88501G>A||||||,A|intron_variant|MODIFIER|SNTG1|ENSG00000147481|transcript|ENST00000520697.1|processed_transcript|1/1|n.96+89688G>A||||||,A|intron_variant|MODIFIER|SNTG1|ENSG00000147481|transcript|ENST00000523085.5|protein_coding|1/6|n.-184-11044G>A||||||,A|intron_variant|MODIFIER|SNTG1|ENSG00000147481|transcript|ENST00000521316.5|processed_transcript|2/3|n.105+85710G>A||||||,A|intron_variant|MODIFIER|SNTG1|ENSG00000147481|transcript|ENST00000642525.1|nonsense_mediated_decay|1/14|n.-103+88501G>A||||||,A|intron_variant|MODIFIER|SNTG1|ENSG00000147481|transcript|ENST00000642720.2|protein_coding|1/18|n.-103+88501G>A||||||,A|intron_variant|MODIFIER|SNTG1|ENSG00000147481|transcript|ENST00000642164.1|protein_coding|1/17|n.-103+88501G>A||||||,A|intron_variant|MODIFIER|SNTG1|ENSG00000147481|transcript|ENST00000644093.1|protein_coding|1/14|n.-103+88501G>A||||||,A|intron_variant|MODIFIER|SNTG1|ENSG00000147481|transcript|ENST00000642286.1|nonsense_mediated_decay|1/20|n.-103+88501G>A||||||,A|intron_variant|MODIFIER|SNTG1|ENSG00000147481|transcript|ENST00000643999.1|protein_coding|1/15|n.-103+88501G>A||||||,A|intron_variant|MODIFIER|SNTG1|ENSG00000147481|transcript|ENST00000647073.1|protein_coding|1/16|n.-103+88501G>A||||||,A|intron_variant|MODIFIER|SNTG1|ENSG00000147481|transcript|ENST00000643408.1|processed_transcript|1/9|n.528+88501G>A||||||,A|intron_variant|MODIFIER|SNTG1|ENSG00000147481|transcript|ENST00000646880.1|protein_coding|1/5|n.-103+88501G>A||||||,A|intron_variant|MODIFIER|SNTG1|ENSG00000147481|transcript|ENST00000643809.1|protein_coding|1/10|n.-28+88501G>A||||||,A|intron_variant|MODIFIER|SNTG1|ENSG00000147481|transcript|ENST00000644469.1|nonsense_mediated_decay|1/18|n.-103+88501G>A||||||,A|intron_variant|MODIFIER|SNTG1|ENSG00000147481|transcript|ENST00000644723.1|nonsense_mediated_decay|1/17|n.-103+88501G>A||||||,A|intron_variant|MODIFIER|SNTG1|ENSG00000147481|transcript|ENST00000642826.1|protein_coding|1/15|n.-103+88501G>A||||||	syntrophin gamma 1
1111089	2_223442969_G_A	0	0.333333333333333	0	C|intron_variant|MODIFIER|SNTG1|ENSG00000147481|transcript|ENST00000518864.5|protein_coding|2/19|n.-103+92921T>C||||||,C|intron_variant|MODIFIER|SNTG1|ENSG00000147481|transcript|ENST00000517473.5|protein_coding|1/16|n.-28+91734T>C||||||,C|intron_variant|MODIFIER|SNTG1|ENSG00000147481|transcript|ENST00000520697.1|processed_transcript|1/1|n.96+92921T>C||||||,C|intron_variant|MODIFIER|SNTG1|ENSG00000147481|transcript|ENST00000523085.5|protein_coding|1/6|n.-184-7811T>C||||||,C|intron_variant|MODIFIER|SNTG1|ENSG00000147481|transcript|ENST00000521316.5|processed_transcript|2/3|n.105+88943T>C||||||,C|intron_variant|MODIFIER|SNTG1|ENSG00000147481|transcript|ENST00000642525.1|nonsense_mediated_decay|1/14|n.-103+91734T>C||||||,C|intron_variant|MODIFIER|SNTG1|ENSG00000147481|transcript|ENST00000642720.2|protein_coding|1/18|n.-103+91734T>C||||||,C|intron_variant|MODIFIER|SNTG1|ENSG00000147481|transcript|ENST00000642164.1|protein_coding|1/17|n.-103+91734T>C||||||,C|intron_variant|MODIFIER|SNTG1|ENSG00000147481|transcript|ENST00000644093.1|protein_coding|1/14|n.-103+91734T>C||||||,C|intron_variant|MODIFIER|SNTG1|ENSG00000147481|transcript|ENST00000642286.1|nonsense_mediated_decay|1/20|n.-103+91734T>C||||||,C|intron_variant|MODIFIER|SNTG1|ENSG00000147481|transcript|ENST00000643999.1|protein_coding|1/15|n.-103+91734T>C||||||,C|intron_variant|MODIFIER|SNTG1|ENSG00000147481|transcript|ENST00000647073.1|protein_coding|1/16|n.-103+91734T>C||||||,C|intron_variant|MODIFIER|SNTG1|ENSG00000147481|transcript|ENST00000643408.1|processed_transcript|1/9|n.528+91734T>C||||||,C|intron_variant|MODIFIER|SNTG1|ENSG00000147481|transcript|ENST00000646880.1|protein_coding|1/5|n.-103+91734T>C||||||,C|intron_variant|MODIFIER|SNTG1|ENSG00000147481|transcript|ENST00000643809.1|protein_coding|1/10|n.-28+91734T>C||||||,C|intron_variant|MODIFIER|SNTG1|ENSG00000147481|transcript|ENST00000644469.1|nonsense_mediated_decay|1/18|n.-103+91734T>C||||||,C|intron_variant|MODIFIER|SNTG1|ENSG00000147481|transcript|ENST00000644723.1|nonsense_mediated_decay|1/17|n.-103+91734T>C||||||,C|intron_variant|MODIFIER|SNTG1|ENSG00000147481|transcript|ENST00000642826.1|protein_coding|1/15|n.-103+91734T>C||||||	syntrophin gamma 1
1111090	2_223443180_T_C	0	0.72972972972973	0	C|intron_variant|MODIFIER|SNTG1|ENSG00000147481|transcript|ENST00000518864.5|protein_coding|2/19|n.-103+93626A>C||||||,C|intron_variant|MODIFIER|SNTG1|ENSG00000147481|transcript|ENST00000517473.5|protein_coding|1/16|n.-28+92439A>C||||||,C|intron_variant|MODIFIER|SNTG1|ENSG00000147481|transcript|ENST00000520697.1|processed_transcript|1/1|n.96+93626A>C||||||,C|intron_variant|MODIFIER|SNTG1|ENSG00000147481|transcript|ENST00000523085.5|protein_coding|1/6|n.-184-7106A>C||||||,C|intron_variant|MODIFIER|SNTG1|ENSG00000147481|transcript|ENST00000521316.5|processed_transcript|2/3|n.105+89648A>C||||||,C|intron_variant|MODIFIER|SNTG1|ENSG00000147481|transcript|ENST00000642525.1|nonsense_mediated_decay|1/14|n.-103+92439A>C||||||,C|intron_variant|MODIFIER|SNTG1|ENSG00000147481|transcript|ENST00000642720.2|protein_coding|1/18|n.-103+92439A>C||||||,C|intron_variant|MODIFIER|SNTG1|ENSG00000147481|transcript|ENST00000642164.1|protein_coding|1/17|n.-103+92439A>C||||||,C|intron_variant|MODIFIER|SNTG1|ENSG00000147481|transcript|ENST00000644093.1|protein_coding|1/14|n.-103+92439A>C||||||,C|intron_variant|MODIFIER|SNTG1|ENSG00000147481|transcript|ENST00000642286.1|nonsense_mediated_decay|1/20|n.-103+92439A>C||||||,C|intron_variant|MODIFIER|SNTG1|ENSG00000147481|transcript|ENST00000643999.1|protein_coding|1/15|n.-103+92439A>C||||||,C|intron_variant|MODIFIER|SNTG1|ENSG00000147481|transcript|ENST00000647073.1|protein_coding|1/16|n.-103+92439A>C||||||,C|intron_variant|MODIFIER|SNTG1|ENSG00000147481|transcript|ENST00000643408.1|processed_transcript|1/9|n.528+92439A>C||||||,C|intron_variant|MODIFIER|SNTG1|ENSG00000147481|transcript|ENST00000646880.1|protein_coding|1/5|n.-103+92439A>C||||||,C|intron_variant|MODIFIER|SNTG1|ENSG00000147481|transcript|ENST00000643809.1|protein_coding|1/10|n.-28+92439A>C||||||,C|intron_variant|MODIFIER|SNTG1|ENSG00000147481|transcript|ENST00000644469.1|nonsense_mediated_decay|1/18|n.-103+92439A>C||||||,C|intron_variant|MODIFIER|SNTG1|ENSG00000147481|transcript|ENST00000644723.1|nonsense_mediated_decay|1/17|n.-103+92439A>C||||||,C|intron_variant|MODIFIER|SNTG1|ENSG00000147481|transcript|ENST00000642826.1|protein_coding|1/15|n.-103+92439A>C||||||	syntrophin gamma 1
1111091	2_223443942_A_C	0	1	0	A|intron_variant|MODIFIER|SNTG1|ENSG00000147481|transcript|ENST00000518864.5|protein_coding|2/19|n.-103+97313C>A||||||,A|intron_variant|MODIFIER|SNTG1|ENSG00000147481|transcript|ENST00000517473.5|protein_coding|1/16|n.-28+96126C>A||||||,A|intron_variant|MODIFIER|SNTG1|ENSG00000147481|transcript|ENST00000520697.1|processed_transcript|1/1|n.96+97313C>A||||||,A|intron_variant|MODIFIER|SNTG1|ENSG00000147481|transcript|ENST00000523085.5|protein_coding|1/6|n.-184-3419C>A||||||,A|intron_variant|MODIFIER|SNTG1|ENSG00000147481|transcript|ENST00000521316.5|processed_transcript|2/3|n.105+93335C>A||||||,A|intron_variant|MODIFIER|SNTG1|ENSG00000147481|transcript|ENST00000642525.1|nonsense_mediated_decay|1/14|n.-103+96126C>A||||||,A|intron_variant|MODIFIER|SNTG1|ENSG00000147481|transcript|ENST00000642720.2|protein_coding|1/18|n.-103+96126C>A||||||,A|intron_variant|MODIFIER|SNTG1|ENSG00000147481|transcript|ENST00000642164.1|protein_coding|1/17|n.-103+96126C>A||||||,A|intron_variant|MODIFIER|SNTG1|ENSG00000147481|transcript|ENST00000644093.1|protein_coding|1/14|n.-103+96126C>A||||||,A|intron_variant|MODIFIER|SNTG1|ENSG00000147481|transcript|ENST00000642286.1|nonsense_mediated_decay|1/20|n.-103+96126C>A||||||,A|intron_variant|MODIFIER|SNTG1|ENSG00000147481|transcript|ENST00000643999.1|protein_coding|1/15|n.-103+96126C>A||||||,A|intron_variant|MODIFIER|SNTG1|ENSG00000147481|transcript|ENST00000647073.1|protein_coding|1/16|n.-103+96126C>A||||||,A|intron_variant|MODIFIER|SNTG1|ENSG00000147481|transcript|ENST00000643408.1|processed_transcript|1/9|n.528+96126C>A||||||,A|intron_variant|MODIFIER|SNTG1|ENSG00000147481|transcript|ENST00000646880.1|protein_coding|1/5|n.-103+96126C>A||||||,A|intron_variant|MODIFIER|SNTG1|ENSG00000147481|transcript|ENST00000643809.1|protein_coding|1/10|n.-28+96126C>A||||||,A|intron_variant|MODIFIER|SNTG1|ENSG00000147481|transcript|ENST00000644469.1|nonsense_mediated_decay|1/18|n.-103+96126C>A||||||,A|intron_variant|MODIFIER|SNTG1|ENSG00000147481|transcript|ENST00000644723.1|nonsense_mediated_decay|1/17|n.-103+96126C>A||||||,A|intron_variant|MODIFIER|SNTG1|ENSG00000147481|transcript|ENST00000642826.1|protein_coding|1/15|n.-103+96126C>A||||||	syntrophin gamma 1
1111092	2_223444213_G_A	0	1	0	T|intron_variant|MODIFIER|SNTG1|ENSG00000147481|transcript|ENST00000518864.5|protein_coding|2/19|n.-103+97442G>T||||||,T|intron_variant|MODIFIER|SNTG1|ENSG00000147481|transcript|ENST00000517473.5|protein_coding|1/16|n.-28+96255G>T||||||,T|intron_variant|MODIFIER|SNTG1|ENSG00000147481|transcript|ENST00000520697.1|processed_transcript|1/1|n.96+97442G>T||||||,T|intron_variant|MODIFIER|SNTG1|ENSG00000147481|transcript|ENST00000523085.5|protein_coding|1/6|n.-184-3290G>T||||||,T|intron_variant|MODIFIER|SNTG1|ENSG00000147481|transcript|ENST00000521316.5|processed_transcript|2/3|n.105+93464G>T||||||,T|intron_variant|MODIFIER|SNTG1|ENSG00000147481|transcript|ENST00000642525.1|nonsense_mediated_decay|1/14|n.-103+96255G>T||||||,T|intron_variant|MODIFIER|SNTG1|ENSG00000147481|transcript|ENST00000642720.2|protein_coding|1/18|n.-103+96255G>T||||||,T|intron_variant|MODIFIER|SNTG1|ENSG00000147481|transcript|ENST00000642164.1|protein_coding|1/17|n.-103+96255G>T||||||,T|intron_variant|MODIFIER|SNTG1|ENSG00000147481|transcript|ENST00000644093.1|protein_coding|1/14|n.-103+96255G>T||||||,T|intron_variant|MODIFIER|SNTG1|ENSG00000147481|transcript|ENST00000642286.1|nonsense_mediated_decay|1/20|n.-103+96255G>T||||||,T|intron_variant|MODIFIER|SNTG1|ENSG00000147481|transcript|ENST00000643999.1|protein_coding|1/15|n.-103+96255G>T||||||,T|intron_variant|MODIFIER|SNTG1|ENSG00000147481|transcript|ENST00000647073.1|protein_coding|1/16|n.-103+96255G>T||||||,T|intron_variant|MODIFIER|SNTG1|ENSG00000147481|transcript|ENST00000643408.1|processed_transcript|1/9|n.528+96255G>T||||||,T|intron_variant|MODIFIER|SNTG1|ENSG00000147481|transcript|ENST00000646880.1|protein_coding|1/5|n.-103+96255G>T||||||,T|intron_variant|MODIFIER|SNTG1|ENSG00000147481|transcript|ENST00000643809.1|protein_coding|1/10|n.-28+96255G>T||||||,T|intron_variant|MODIFIER|SNTG1|ENSG00000147481|transcript|ENST00000644469.1|nonsense_mediated_decay|1/18|n.-103+96255G>T||||||,T|intron_variant|MODIFIER|SNTG1|ENSG00000147481|transcript|ENST00000644723.1|nonsense_mediated_decay|1/17|n.-103+96255G>T||||||,T|intron_variant|MODIFIER|SNTG1|ENSG00000147481|transcript|ENST00000642826.1|protein_coding|1/15|n.-103+96255G>T||||||	syntrophin gamma 1
1111093	2_223447315_G_A	0	1	0	T|intron_variant|MODIFIER|SNTG1|ENSG00000147481|transcript|ENST00000518864.5|protein_coding|2/19|n.-103+102056C>T||||||,T|intron_variant|MODIFIER|SNTG1|ENSG00000147481|transcript|ENST00000517473.5|protein_coding|1/16|n.-28+100869C>T||||||,T|intron_variant|MODIFIER|SNTG1|ENSG00000147481|transcript|ENST00000520697.1|processed_transcript|1/1|n.96+102056C>T||||||,T|intron_variant|MODIFIER|SNTG1|ENSG00000147481|transcript|ENST00000523085.5|protein_coding|2/6|n.-103+1243C>T||||||,T|intron_variant|MODIFIER|SNTG1|ENSG00000147481|transcript|ENST00000521316.5|processed_transcript|2/3|n.105+98078C>T||||||,T|intron_variant|MODIFIER|SNTG1|ENSG00000147481|transcript|ENST00000642525.1|nonsense_mediated_decay|1/14|n.-103+100869C>T||||||,T|intron_variant|MODIFIER|SNTG1|ENSG00000147481|transcript|ENST00000642720.2|protein_coding|1/18|n.-103+100869C>T||||||,T|intron_variant|MODIFIER|SNTG1|ENSG00000147481|transcript|ENST00000642164.1|protein_coding|1/17|n.-103+100869C>T||||||,T|intron_variant|MODIFIER|SNTG1|ENSG00000147481|transcript|ENST00000644093.1|protein_coding|1/14|n.-103+100869C>T||||||,T|intron_variant|MODIFIER|SNTG1|ENSG00000147481|transcript|ENST00000642286.1|nonsense_mediated_decay|1/20|n.-103+100869C>T||||||,T|intron_variant|MODIFIER|SNTG1|ENSG00000147481|transcript|ENST00000643999.1|protein_coding|1/15|n.-103+100869C>T||||||,T|intron_variant|MODIFIER|SNTG1|ENSG00000147481|transcript|ENST00000647073.1|protein_coding|1/16|n.-103+100869C>T||||||,T|intron_variant|MODIFIER|SNTG1|ENSG00000147481|transcript|ENST00000643408.1|processed_transcript|1/9|n.528+100869C>T||||||,T|intron_variant|MODIFIER|SNTG1|ENSG00000147481|transcript|ENST00000646880.1|protein_coding|1/5|n.-103+100869C>T||||||,T|intron_variant|MODIFIER|SNTG1|ENSG00000147481|transcript|ENST00000643809.1|protein_coding|1/10|n.-28+100869C>T||||||,T|intron_variant|MODIFIER|SNTG1|ENSG00000147481|transcript|ENST00000644469.1|nonsense_mediated_decay|1/18|n.-103+100869C>T||||||,T|intron_variant|MODIFIER|SNTG1|ENSG00000147481|transcript|ENST00000644723.1|nonsense_mediated_decay|1/17|n.-103+100869C>T||||||,T|intron_variant|MODIFIER|SNTG1|ENSG00000147481|transcript|ENST00000642826.1|protein_coding|1/15|n.-103+100869C>T||||||	syntrophin gamma 1
1111094	2_223447653_A_G	0	0.5	0	C|intron_variant|MODIFIER|SNTG1|ENSG00000147481|transcript|ENST00000518864.5|protein_coding|2/19|n.-103+102257T>C||||||,C|intron_variant|MODIFIER|SNTG1|ENSG00000147481|transcript|ENST00000517473.5|protein_coding|1/16|n.-28+101070T>C||||||,C|intron_variant|MODIFIER|SNTG1|ENSG00000147481|transcript|ENST00000520697.1|processed_transcript|1/1|n.96+102257T>C||||||,C|intron_variant|MODIFIER|SNTG1|ENSG00000147481|transcript|ENST00000523085.5|protein_coding|2/6|n.-103+1444T>C||||||,C|intron_variant|MODIFIER|SNTG1|ENSG00000147481|transcript|ENST00000521316.5|processed_transcript|2/3|n.105+98279T>C||||||,C|intron_variant|MODIFIER|SNTG1|ENSG00000147481|transcript|ENST00000642525.1|nonsense_mediated_decay|1/14|n.-103+101070T>C||||||,C|intron_variant|MODIFIER|SNTG1|ENSG00000147481|transcript|ENST00000642720.2|protein_coding|1/18|n.-103+101070T>C||||||,C|intron_variant|MODIFIER|SNTG1|ENSG00000147481|transcript|ENST00000642164.1|protein_coding|1/17|n.-103+101070T>C||||||,C|intron_variant|MODIFIER|SNTG1|ENSG00000147481|transcript|ENST00000644093.1|protein_coding|1/14|n.-103+101070T>C||||||,C|intron_variant|MODIFIER|SNTG1|ENSG00000147481|transcript|ENST00000642286.1|nonsense_mediated_decay|1/20|n.-103+101070T>C||||||,C|intron_variant|MODIFIER|SNTG1|ENSG00000147481|transcript|ENST00000643999.1|protein_coding|1/15|n.-103+101070T>C||||||,C|intron_variant|MODIFIER|SNTG1|ENSG00000147481|transcript|ENST00000647073.1|protein_coding|1/16|n.-103+101070T>C||||||,C|intron_variant|MODIFIER|SNTG1|ENSG00000147481|transcript|ENST00000643408.1|processed_transcript|1/9|n.528+101070T>C||||||,C|intron_variant|MODIFIER|SNTG1|ENSG00000147481|transcript|ENST00000646880.1|protein_coding|1/5|n.-103+101070T>C||||||,C|intron_variant|MODIFIER|SNTG1|ENSG00000147481|transcript|ENST00000643809.1|protein_coding|1/10|n.-28+101070T>C||||||,C|intron_variant|MODIFIER|SNTG1|ENSG00000147481|transcript|ENST00000644469.1|nonsense_mediated_decay|1/18|n.-103+101070T>C||||||,C|intron_variant|MODIFIER|SNTG1|ENSG00000147481|transcript|ENST00000644723.1|nonsense_mediated_decay|1/17|n.-103+101070T>C||||||,C|intron_variant|MODIFIER|SNTG1|ENSG00000147481|transcript|ENST00000642826.1|protein_coding|1/15|n.-103+101070T>C||||||	syntrophin gamma 1
1111095	2_223448031_G_A	0	0.384615384615385	0	G|intron_variant|MODIFIER|SNTG1|ENSG00000147481|transcript|ENST00000518864.5|protein_coding|2/19|n.-103+105886A>G||||||,G|intron_variant|MODIFIER|SNTG1|ENSG00000147481|transcript|ENST00000517473.5|protein_coding|1/16|n.-28+104699A>G||||||,G|intron_variant|MODIFIER|SNTG1|ENSG00000147481|transcript|ENST00000520697.1|processed_transcript|1/1|n.96+105886A>G||||||,G|intron_variant|MODIFIER|SNTG1|ENSG00000147481|transcript|ENST00000523085.5|protein_coding|2/6|n.-103+5073A>G||||||,G|intron_variant|MODIFIER|SNTG1|ENSG00000147481|transcript|ENST00000521316.5|processed_transcript|2/3|n.105+101908A>G||||||,G|intron_variant|MODIFIER|SNTG1|ENSG00000147481|transcript|ENST00000642525.1|nonsense_mediated_decay|1/14|n.-103+104699A>G||||||,G|intron_variant|MODIFIER|SNTG1|ENSG00000147481|transcript|ENST00000642720.2|protein_coding|1/18|n.-103+104699A>G||||||,G|intron_variant|MODIFIER|SNTG1|ENSG00000147481|transcript|ENST00000642164.1|protein_coding|1/17|n.-103+104699A>G||||||,G|intron_variant|MODIFIER|SNTG1|ENSG00000147481|transcript|ENST00000644093.1|protein_coding|1/14|n.-103+104699A>G||||||,G|intron_variant|MODIFIER|SNTG1|ENSG00000147481|transcript|ENST00000642286.1|nonsense_mediated_decay|1/20|n.-103+104699A>G||||||,G|intron_variant|MODIFIER|SNTG1|ENSG00000147481|transcript|ENST00000643999.1|protein_coding|1/15|n.-103+104699A>G||||||,G|intron_variant|MODIFIER|SNTG1|ENSG00000147481|transcript|ENST00000647073.1|protein_coding|1/16|n.-103+104699A>G||||||,G|intron_variant|MODIFIER|SNTG1|ENSG00000147481|transcript|ENST00000643408.1|processed_transcript|1/9|n.528+104699A>G||||||,G|intron_variant|MODIFIER|SNTG1|ENSG00000147481|transcript|ENST00000646880.1|protein_coding|1/5|n.-103+104699A>G||||||,G|intron_variant|MODIFIER|SNTG1|ENSG00000147481|transcript|ENST00000643809.1|protein_coding|1/10|n.-28+104699A>G||||||,G|intron_variant|MODIFIER|SNTG1|ENSG00000147481|transcript|ENST00000644469.1|nonsense_mediated_decay|1/18|n.-103+104699A>G||||||,G|intron_variant|MODIFIER|SNTG1|ENSG00000147481|transcript|ENST00000644723.1|nonsense_mediated_decay|1/17|n.-103+104699A>G||||||,G|intron_variant|MODIFIER|SNTG1|ENSG00000147481|transcript|ENST00000642826.1|protein_coding|1/15|n.-103+104699A>G||||||	syntrophin gamma 1
1111096	2_223448994_C_A	0	0.266666666666667	0	G|intron_variant|MODIFIER|SNTG1|ENSG00000147481|transcript|ENST00000518864.5|protein_coding|2/19|n.-103+107094C>G||||||,G|intron_variant|MODIFIER|SNTG1|ENSG00000147481|transcript|ENST00000517473.5|protein_coding|1/16|n.-28+105907C>G||||||,G|intron_variant|MODIFIER|SNTG1|ENSG00000147481|transcript|ENST00000520697.1|processed_transcript|1/1|n.96+107094C>G||||||,G|intron_variant|MODIFIER|SNTG1|ENSG00000147481|transcript|ENST00000523085.5|protein_coding|2/6|n.-103+6281C>G||||||,G|intron_variant|MODIFIER|SNTG1|ENSG00000147481|transcript|ENST00000521316.5|processed_transcript|2/3|n.105+103116C>G||||||,G|intron_variant|MODIFIER|SNTG1|ENSG00000147481|transcript|ENST00000642525.1|nonsense_mediated_decay|1/14|n.-103+105907C>G||||||,G|intron_variant|MODIFIER|SNTG1|ENSG00000147481|transcript|ENST00000642720.2|protein_coding|1/18|n.-103+105907C>G||||||,G|intron_variant|MODIFIER|SNTG1|ENSG00000147481|transcript|ENST00000642164.1|protein_coding|1/17|n.-103+105907C>G||||||,G|intron_variant|MODIFIER|SNTG1|ENSG00000147481|transcript|ENST00000644093.1|protein_coding|1/14|n.-103+105907C>G||||||,G|intron_variant|MODIFIER|SNTG1|ENSG00000147481|transcript|ENST00000642286.1|nonsense_mediated_decay|1/20|n.-103+105907C>G||||||,G|intron_variant|MODIFIER|SNTG1|ENSG00000147481|transcript|ENST00000643999.1|protein_coding|1/15|n.-103+105907C>G||||||,G|intron_variant|MODIFIER|SNTG1|ENSG00000147481|transcript|ENST00000647073.1|protein_coding|1/16|n.-103+105907C>G||||||,G|intron_variant|MODIFIER|SNTG1|ENSG00000147481|transcript|ENST00000643408.1|processed_transcript|1/9|n.528+105907C>G||||||,G|intron_variant|MODIFIER|SNTG1|ENSG00000147481|transcript|ENST00000646880.1|protein_coding|1/5|n.-103+105907C>G||||||,G|intron_variant|MODIFIER|SNTG1|ENSG00000147481|transcript|ENST00000643809.1|protein_coding|1/10|n.-28+105907C>G||||||,G|intron_variant|MODIFIER|SNTG1|ENSG00000147481|transcript|ENST00000644469.1|nonsense_mediated_decay|1/18|n.-103+105907C>G||||||,G|intron_variant|MODIFIER|SNTG1|ENSG00000147481|transcript|ENST00000644723.1|nonsense_mediated_decay|1/17|n.-103+105907C>G||||||,G|intron_variant|MODIFIER|SNTG1|ENSG00000147481|transcript|ENST00000642826.1|protein_coding|1/15|n.-103+105907C>G||||||	syntrophin gamma 1
1111097	2_223451104_T_A	0	0.631578947368421	0	A|intron_variant|MODIFIER|SNTG1|ENSG00000147481|transcript|ENST00000518864.5|protein_coding|2/19|n.-103+109814G>A||||||,A|intron_variant|MODIFIER|SNTG1|ENSG00000147481|transcript|ENST00000517473.5|protein_coding|1/16|n.-28+108627G>A||||||,A|intron_variant|MODIFIER|SNTG1|ENSG00000147481|transcript|ENST00000520697.1|processed_transcript|1/1|n.96+109814G>A||||||,A|intron_variant|MODIFIER|SNTG1|ENSG00000147481|transcript|ENST00000523085.5|protein_coding|2/6|n.-103+9001G>A||||||,A|intron_variant|MODIFIER|SNTG1|ENSG00000147481|transcript|ENST00000521316.5|processed_transcript|2/3|n.105+105836G>A||||||,A|intron_variant|MODIFIER|SNTG1|ENSG00000147481|transcript|ENST00000642525.1|nonsense_mediated_decay|1/14|n.-103+108627G>A||||||,A|intron_variant|MODIFIER|SNTG1|ENSG00000147481|transcript|ENST00000642720.2|protein_coding|1/18|n.-103+108627G>A||||||,A|intron_variant|MODIFIER|SNTG1|ENSG00000147481|transcript|ENST00000642164.1|protein_coding|1/17|n.-103+108627G>A||||||,A|intron_variant|MODIFIER|SNTG1|ENSG00000147481|transcript|ENST00000644093.1|protein_coding|1/14|n.-103+108627G>A||||||,A|intron_variant|MODIFIER|SNTG1|ENSG00000147481|transcript|ENST00000642286.1|nonsense_mediated_decay|1/20|n.-103+108627G>A||||||,A|intron_variant|MODIFIER|SNTG1|ENSG00000147481|transcript|ENST00000643999.1|protein_coding|1/15|n.-103+108627G>A||||||,A|intron_variant|MODIFIER|SNTG1|ENSG00000147481|transcript|ENST00000647073.1|protein_coding|1/16|n.-103+108627G>A||||||,A|intron_variant|MODIFIER|SNTG1|ENSG00000147481|transcript|ENST00000643408.1|processed_transcript|1/9|n.528+108627G>A||||||,A|intron_variant|MODIFIER|SNTG1|ENSG00000147481|transcript|ENST00000646880.1|protein_coding|1/5|n.-103+108627G>A||||||,A|intron_variant|MODIFIER|SNTG1|ENSG00000147481|transcript|ENST00000643809.1|protein_coding|1/10|n.-28+108627G>A||||||,A|intron_variant|MODIFIER|SNTG1|ENSG00000147481|transcript|ENST00000644469.1|nonsense_mediated_decay|1/18|n.-103+108627G>A||||||,A|intron_variant|MODIFIER|SNTG1|ENSG00000147481|transcript|ENST00000644723.1|nonsense_mediated_decay|1/17|n.-103+108627G>A||||||,A|intron_variant|MODIFIER|SNTG1|ENSG00000147481|transcript|ENST00000642826.1|protein_coding|1/15|n.-103+108627G>A||||||	syntrophin gamma 1
1111098	2_223456822_A_G	0	1	0	T|intron_variant|MODIFIER|SNTG1|ENSG00000147481|transcript|ENST00000518864.5|protein_coding|2/19|n.-103+113917C>T||||||,T|intron_variant|MODIFIER|SNTG1|ENSG00000147481|transcript|ENST00000517473.5|protein_coding|1/16|n.-28+112730C>T||||||,T|intron_variant|MODIFIER|SNTG1|ENSG00000147481|transcript|ENST00000520697.1|processed_transcript|1/1|n.96+113917C>T||||||,T|intron_variant|MODIFIER|SNTG1|ENSG00000147481|transcript|ENST00000523085.5|protein_coding|2/6|n.-103+13104C>T||||||,T|intron_variant|MODIFIER|SNTG1|ENSG00000147481|transcript|ENST00000521316.5|processed_transcript|2/3|n.105+109939C>T||||||,T|intron_variant|MODIFIER|SNTG1|ENSG00000147481|transcript|ENST00000642525.1|nonsense_mediated_decay|1/14|n.-103+112730C>T||||||,T|intron_variant|MODIFIER|SNTG1|ENSG00000147481|transcript|ENST00000642720.2|protein_coding|1/18|n.-103+112730C>T||||||,T|intron_variant|MODIFIER|SNTG1|ENSG00000147481|transcript|ENST00000642164.1|protein_coding|1/17|n.-103+112730C>T||||||,T|intron_variant|MODIFIER|SNTG1|ENSG00000147481|transcript|ENST00000644093.1|protein_coding|1/14|n.-103+112730C>T||||||,T|intron_variant|MODIFIER|SNTG1|ENSG00000147481|transcript|ENST00000642286.1|nonsense_mediated_decay|1/20|n.-103+112730C>T||||||,T|intron_variant|MODIFIER|SNTG1|ENSG00000147481|transcript|ENST00000643999.1|protein_coding|1/15|n.-103+112730C>T||||||,T|intron_variant|MODIFIER|SNTG1|ENSG00000147481|transcript|ENST00000647073.1|protein_coding|1/16|n.-103+112730C>T||||||,T|intron_variant|MODIFIER|SNTG1|ENSG00000147481|transcript|ENST00000643408.1|processed_transcript|1/9|n.528+112730C>T||||||,T|intron_variant|MODIFIER|SNTG1|ENSG00000147481|transcript|ENST00000646880.1|protein_coding|1/5|n.-103+112730C>T||||||,T|intron_variant|MODIFIER|SNTG1|ENSG00000147481|transcript|ENST00000643809.1|protein_coding|1/10|n.-28+112730C>T||||||,T|intron_variant|MODIFIER|SNTG1|ENSG00000147481|transcript|ENST00000644469.1|nonsense_mediated_decay|1/18|n.-103+112730C>T||||||,T|intron_variant|MODIFIER|SNTG1|ENSG00000147481|transcript|ENST00000644723.1|nonsense_mediated_decay|1/17|n.-103+112730C>T||||||,T|intron_variant|MODIFIER|SNTG1|ENSG00000147481|transcript|ENST00000642826.1|protein_coding|1/15|n.-103+112730C>T||||||	syntrophin gamma 1
1111099	2_223456904_T_C	0	0.323529411764706	0	G|intron_variant|MODIFIER|SNTG1|ENSG00000147481|transcript|ENST00000518864.5|protein_coding|2/19|n.-103+120875A>G||||||,G|intron_variant|MODIFIER|SNTG1|ENSG00000147481|transcript|ENST00000517473.5|protein_coding|1/16|n.-28+119688A>G||||||,G|intron_variant|MODIFIER|SNTG1|ENSG00000147481|transcript|ENST00000520697.1|processed_transcript|1/1|n.96+120875A>G||||||,G|intron_variant|MODIFIER|SNTG1|ENSG00000147481|transcript|ENST00000523085.5|protein_coding|2/6|n.-103+20062A>G||||||,G|intron_variant|MODIFIER|SNTG1|ENSG00000147481|transcript|ENST00000521316.5|processed_transcript|2/3|n.105+116897A>G||||||,G|intron_variant|MODIFIER|SNTG1|ENSG00000147481|transcript|ENST00000642525.1|nonsense_mediated_decay|1/14|n.-103+119688A>G||||||,G|intron_variant|MODIFIER|SNTG1|ENSG00000147481|transcript|ENST00000642720.2|protein_coding|1/18|n.-103+119688A>G||||||,G|intron_variant|MODIFIER|SNTG1|ENSG00000147481|transcript|ENST00000642164.1|protein_coding|1/17|n.-103+119688A>G||||||,G|intron_variant|MODIFIER|SNTG1|ENSG00000147481|transcript|ENST00000644093.1|protein_coding|1/14|n.-103+119688A>G||||||,G|intron_variant|MODIFIER|SNTG1|ENSG00000147481|transcript|ENST00000642286.1|nonsense_mediated_decay|1/20|n.-103+119688A>G||||||,G|intron_variant|MODIFIER|SNTG1|ENSG00000147481|transcript|ENST00000643999.1|protein_coding|1/15|n.-103+119688A>G||||||,G|intron_variant|MODIFIER|SNTG1|ENSG00000147481|transcript|ENST00000647073.1|protein_coding|1/16|n.-103+119688A>G||||||,G|intron_variant|MODIFIER|SNTG1|ENSG00000147481|transcript|ENST00000643408.1|processed_transcript|1/9|n.528+119688A>G||||||,G|intron_variant|MODIFIER|SNTG1|ENSG00000147481|transcript|ENST00000646880.1|protein_coding|1/5|n.-103+119688A>G||||||,G|intron_variant|MODIFIER|SNTG1|ENSG00000147481|transcript|ENST00000643809.1|protein_coding|1/10|n.-28+119688A>G||||||,G|intron_variant|MODIFIER|SNTG1|ENSG00000147481|transcript|ENST00000644469.1|nonsense_mediated_decay|1/18|n.-103+119688A>G||||||,G|intron_variant|MODIFIER|SNTG1|ENSG00000147481|transcript|ENST00000644723.1|nonsense_mediated_decay|1/17|n.-103+119688A>G||||||,G|intron_variant|MODIFIER|SNTG1|ENSG00000147481|transcript|ENST00000642826.1|protein_coding|1/15|n.-103+119688A>G||||||	syntrophin gamma 1
1111100	2_223459844_C_T	0	0.294117647058824	0	G|intron_variant|MODIFIER|SNTG1|ENSG00000147481|transcript|ENST00000518864.5|protein_coding|2/19|n.-103+121471A>G||||||,G|intron_variant|MODIFIER|SNTG1|ENSG00000147481|transcript|ENST00000517473.5|protein_coding|1/16|n.-28+120284A>G||||||,G|intron_variant|MODIFIER|SNTG1|ENSG00000147481|transcript|ENST00000520697.1|processed_transcript|1/1|n.96+121471A>G||||||,G|intron_variant|MODIFIER|SNTG1|ENSG00000147481|transcript|ENST00000523085.5|protein_coding|2/6|n.-103+20658A>G||||||,G|intron_variant|MODIFIER|SNTG1|ENSG00000147481|transcript|ENST00000521316.5|processed_transcript|2/3|n.105+117493A>G||||||,G|intron_variant|MODIFIER|SNTG1|ENSG00000147481|transcript|ENST00000642525.1|nonsense_mediated_decay|1/14|n.-103+120284A>G||||||,G|intron_variant|MODIFIER|SNTG1|ENSG00000147481|transcript|ENST00000642720.2|protein_coding|1/18|n.-103+120284A>G||||||,G|intron_variant|MODIFIER|SNTG1|ENSG00000147481|transcript|ENST00000642164.1|protein_coding|1/17|n.-103+120284A>G||||||,G|intron_variant|MODIFIER|SNTG1|ENSG00000147481|transcript|ENST00000644093.1|protein_coding|1/14|n.-103+120284A>G||||||,G|intron_variant|MODIFIER|SNTG1|ENSG00000147481|transcript|ENST00000642286.1|nonsense_mediated_decay|1/20|n.-103+120284A>G||||||,G|intron_variant|MODIFIER|SNTG1|ENSG00000147481|transcript|ENST00000643999.1|protein_coding|1/15|n.-103+120284A>G||||||,G|intron_variant|MODIFIER|SNTG1|ENSG00000147481|transcript|ENST00000647073.1|protein_coding|1/16|n.-103+120284A>G||||||,G|intron_variant|MODIFIER|SNTG1|ENSG00000147481|transcript|ENST00000643408.1|processed_transcript|1/9|n.528+120284A>G||||||,G|intron_variant|MODIFIER|SNTG1|ENSG00000147481|transcript|ENST00000646880.1|protein_coding|1/5|n.-103+120284A>G||||||,G|intron_variant|MODIFIER|SNTG1|ENSG00000147481|transcript|ENST00000643809.1|protein_coding|1/10|n.-28+120284A>G||||||,G|intron_variant|MODIFIER|SNTG1|ENSG00000147481|transcript|ENST00000644469.1|nonsense_mediated_decay|1/18|n.-103+120284A>G||||||,G|intron_variant|MODIFIER|SNTG1|ENSG00000147481|transcript|ENST00000644723.1|nonsense_mediated_decay|1/17|n.-103+120284A>G||||||,G|intron_variant|MODIFIER|SNTG1|ENSG00000147481|transcript|ENST00000642826.1|protein_coding|1/15|n.-103+120284A>G||||||	syntrophin gamma 1
1111101	2_223466329_G_A	0	0.454545454545455	0	A|intron_variant|MODIFIER|SNTG1|ENSG00000147481|transcript|ENST00000518864.5|protein_coding|2/19|n.-103+127736G>A||||||,A|intron_variant|MODIFIER|SNTG1|ENSG00000147481|transcript|ENST00000517473.5|protein_coding|1/16|n.-28+126549G>A||||||,A|intron_variant|MODIFIER|SNTG1|ENSG00000147481|transcript|ENST00000520697.1|processed_transcript|1/1|n.97-124719G>A||||||,A|intron_variant|MODIFIER|SNTG1|ENSG00000147481|transcript|ENST00000523085.5|protein_coding|2/6|n.-103+26923G>A||||||,A|intron_variant|MODIFIER|SNTG1|ENSG00000147481|transcript|ENST00000521316.5|processed_transcript|2/3|n.105+123758G>A||||||,A|intron_variant|MODIFIER|SNTG1|ENSG00000147481|transcript|ENST00000642525.1|nonsense_mediated_decay|1/14|n.-103+126549G>A||||||,A|intron_variant|MODIFIER|SNTG1|ENSG00000147481|transcript|ENST00000642720.2|protein_coding|1/18|n.-103+126549G>A||||||,A|intron_variant|MODIFIER|SNTG1|ENSG00000147481|transcript|ENST00000642164.1|protein_coding|1/17|n.-103+126549G>A||||||,A|intron_variant|MODIFIER|SNTG1|ENSG00000147481|transcript|ENST00000644093.1|protein_coding|1/14|n.-103+126549G>A||||||,A|intron_variant|MODIFIER|SNTG1|ENSG00000147481|transcript|ENST00000642286.1|nonsense_mediated_decay|1/20|n.-103+126549G>A||||||,A|intron_variant|MODIFIER|SNTG1|ENSG00000147481|transcript|ENST00000643999.1|protein_coding|1/15|n.-103+126549G>A||||||,A|intron_variant|MODIFIER|SNTG1|ENSG00000147481|transcript|ENST00000647073.1|protein_coding|1/16|n.-103+126549G>A||||||,A|intron_variant|MODIFIER|SNTG1|ENSG00000147481|transcript|ENST00000643408.1|processed_transcript|1/9|n.528+126549G>A||||||,A|intron_variant|MODIFIER|SNTG1|ENSG00000147481|transcript|ENST00000646880.1|protein_coding|1/5|n.-103+126549G>A||||||,A|intron_variant|MODIFIER|SNTG1|ENSG00000147481|transcript|ENST00000643809.1|protein_coding|1/10|n.-28+126549G>A||||||,A|intron_variant|MODIFIER|SNTG1|ENSG00000147481|transcript|ENST00000644469.1|nonsense_mediated_decay|1/18|n.-103+126549G>A||||||,A|intron_variant|MODIFIER|SNTG1|ENSG00000147481|transcript|ENST00000644723.1|nonsense_mediated_decay|1/17|n.-103+126549G>A||||||,A|intron_variant|MODIFIER|SNTG1|ENSG00000147481|transcript|ENST00000642826.1|protein_coding|1/15|n.-103+126549G>A||||||	syntrophin gamma 1
1111102	2_223469016_C_A	0	0.62962962962963	0	C|intron_variant|MODIFIER|SNTG1|ENSG00000147481|transcript|ENST00000518864.5|protein_coding|2/19|n.-103+130229T>C||||||,C|intron_variant|MODIFIER|SNTG1|ENSG00000147481|transcript|ENST00000517473.5|protein_coding|1/16|n.-28+129042T>C||||||,C|intron_variant|MODIFIER|SNTG1|ENSG00000147481|transcript|ENST00000520697.1|processed_transcript|1/1|n.97-122226T>C||||||,C|intron_variant|MODIFIER|SNTG1|ENSG00000147481|transcript|ENST00000523085.5|protein_coding|2/6|n.-103+29416T>C||||||,C|intron_variant|MODIFIER|SNTG1|ENSG00000147481|transcript|ENST00000521316.5|processed_transcript|2/3|n.105+126251T>C||||||,C|intron_variant|MODIFIER|SNTG1|ENSG00000147481|transcript|ENST00000642525.1|nonsense_mediated_decay|1/14|n.-103+129042T>C||||||,C|intron_variant|MODIFIER|SNTG1|ENSG00000147481|transcript|ENST00000642720.2|protein_coding|1/18|n.-103+129042T>C||||||,C|intron_variant|MODIFIER|SNTG1|ENSG00000147481|transcript|ENST00000642164.1|protein_coding|1/17|n.-103+129042T>C||||||,C|intron_variant|MODIFIER|SNTG1|ENSG00000147481|transcript|ENST00000644093.1|protein_coding|1/14|n.-103+129042T>C||||||,C|intron_variant|MODIFIER|SNTG1|ENSG00000147481|transcript|ENST00000642286.1|nonsense_mediated_decay|1/20|n.-103+129042T>C||||||,C|intron_variant|MODIFIER|SNTG1|ENSG00000147481|transcript|ENST00000643999.1|protein_coding|1/15|n.-103+129042T>C||||||,C|intron_variant|MODIFIER|SNTG1|ENSG00000147481|transcript|ENST00000647073.1|protein_coding|1/16|n.-103+129042T>C||||||,C|intron_variant|MODIFIER|SNTG1|ENSG00000147481|transcript|ENST00000643408.1|processed_transcript|1/9|n.528+129042T>C||||||,C|intron_variant|MODIFIER|SNTG1|ENSG00000147481|transcript|ENST00000646880.1|protein_coding|1/5|n.-103+129042T>C||||||,C|intron_variant|MODIFIER|SNTG1|ENSG00000147481|transcript|ENST00000643809.1|protein_coding|1/10|n.-28+129042T>C||||||,C|intron_variant|MODIFIER|SNTG1|ENSG00000147481|transcript|ENST00000644469.1|nonsense_mediated_decay|1/18|n.-103+129042T>C||||||,C|intron_variant|MODIFIER|SNTG1|ENSG00000147481|transcript|ENST00000644723.1|nonsense_mediated_decay|1/17|n.-103+129042T>C||||||,C|intron_variant|MODIFIER|SNTG1|ENSG00000147481|transcript|ENST00000642826.1|protein_coding|1/15|n.-103+129042T>C||||||	syntrophin gamma 1
1111103	2_223469132_A_G	0	1	0	G|intron_variant|MODIFIER|SNTG1|ENSG00000147481|transcript|ENST00000518864.5|protein_coding|2/19|n.-102-129748A>G||||||,G|intron_variant|MODIFIER|SNTG1|ENSG00000147481|transcript|ENST00000517473.5|protein_coding|1/16|n.-28+130582A>G||||||,G|intron_variant|MODIFIER|SNTG1|ENSG00000147481|transcript|ENST00000520697.1|processed_transcript|1/1|n.97-120686A>G||||||,G|intron_variant|MODIFIER|SNTG1|ENSG00000147481|transcript|ENST00000523085.5|protein_coding|2/6|n.-103+30956A>G||||||,G|intron_variant|MODIFIER|SNTG1|ENSG00000147481|transcript|ENST00000521316.5|processed_transcript|2/3|n.105+127791A>G||||||,G|intron_variant|MODIFIER|SNTG1|ENSG00000147481|transcript|ENST00000642525.1|nonsense_mediated_decay|1/14|n.-102-129748A>G||||||,G|intron_variant|MODIFIER|SNTG1|ENSG00000147481|transcript|ENST00000642720.2|protein_coding|1/18|n.-102-129748A>G||||||,G|intron_variant|MODIFIER|SNTG1|ENSG00000147481|transcript|ENST00000642164.1|protein_coding|1/17|n.-102-129748A>G||||||,G|intron_variant|MODIFIER|SNTG1|ENSG00000147481|transcript|ENST00000644093.1|protein_coding|1/14|n.-102-129748A>G||||||,G|intron_variant|MODIFIER|SNTG1|ENSG00000147481|transcript|ENST00000642286.1|nonsense_mediated_decay|1/20|n.-102-129748A>G||||||,G|intron_variant|MODIFIER|SNTG1|ENSG00000147481|transcript|ENST00000643999.1|protein_coding|1/15|n.-102-129748A>G||||||,G|intron_variant|MODIFIER|SNTG1|ENSG00000147481|transcript|ENST00000647073.1|protein_coding|1/16|n.-102-129748A>G||||||,G|intron_variant|MODIFIER|SNTG1|ENSG00000147481|transcript|ENST00000643408.1|processed_transcript|1/9|n.529-129748A>G||||||,G|intron_variant|MODIFIER|SNTG1|ENSG00000147481|transcript|ENST00000646880.1|protein_coding|1/5|n.-102-129748A>G||||||,G|intron_variant|MODIFIER|SNTG1|ENSG00000147481|transcript|ENST00000643809.1|protein_coding|1/10|n.-28+130582A>G||||||,G|intron_variant|MODIFIER|SNTG1|ENSG00000147481|transcript|ENST00000644469.1|nonsense_mediated_decay|1/18|n.-102-129748A>G||||||,G|intron_variant|MODIFIER|SNTG1|ENSG00000147481|transcript|ENST00000644723.1|nonsense_mediated_decay|1/17|n.-102-129748A>G||||||,G|intron_variant|MODIFIER|SNTG1|ENSG00000147481|transcript|ENST00000642826.1|protein_coding|1/15|n.-102-129748A>G||||||	syntrophin gamma 1
1111104	2_223470783_C_T	0	1	0	A|intron_variant|MODIFIER|SNTG1|ENSG00000147481|transcript|ENST00000518864.5|protein_coding|2/19|n.-102-128145G>A||||||,A|intron_variant|MODIFIER|SNTG1|ENSG00000147481|transcript|ENST00000517473.5|protein_coding|1/16|n.-28+132185G>A||||||,A|intron_variant|MODIFIER|SNTG1|ENSG00000147481|transcript|ENST00000520697.1|processed_transcript|1/1|n.97-119083G>A||||||,A|intron_variant|MODIFIER|SNTG1|ENSG00000147481|transcript|ENST00000523085.5|protein_coding|2/6|n.-103+32559G>A||||||,A|intron_variant|MODIFIER|SNTG1|ENSG00000147481|transcript|ENST00000521316.5|processed_transcript|2/3|n.106-128145G>A||||||,A|intron_variant|MODIFIER|SNTG1|ENSG00000147481|transcript|ENST00000642525.1|nonsense_mediated_decay|1/14|n.-102-128145G>A||||||,A|intron_variant|MODIFIER|SNTG1|ENSG00000147481|transcript|ENST00000642720.2|protein_coding|1/18|n.-102-128145G>A||||||,A|intron_variant|MODIFIER|SNTG1|ENSG00000147481|transcript|ENST00000642164.1|protein_coding|1/17|n.-102-128145G>A||||||,A|intron_variant|MODIFIER|SNTG1|ENSG00000147481|transcript|ENST00000644093.1|protein_coding|1/14|n.-102-128145G>A||||||,A|intron_variant|MODIFIER|SNTG1|ENSG00000147481|transcript|ENST00000642286.1|nonsense_mediated_decay|1/20|n.-102-128145G>A||||||,A|intron_variant|MODIFIER|SNTG1|ENSG00000147481|transcript|ENST00000643999.1|protein_coding|1/15|n.-102-128145G>A||||||,A|intron_variant|MODIFIER|SNTG1|ENSG00000147481|transcript|ENST00000647073.1|protein_coding|1/16|n.-102-128145G>A||||||,A|intron_variant|MODIFIER|SNTG1|ENSG00000147481|transcript|ENST00000643408.1|processed_transcript|1/9|n.529-128145G>A||||||,A|intron_variant|MODIFIER|SNTG1|ENSG00000147481|transcript|ENST00000646880.1|protein_coding|1/5|n.-102-128145G>A||||||,A|intron_variant|MODIFIER|SNTG1|ENSG00000147481|transcript|ENST00000643809.1|protein_coding|1/10|n.-28+132185G>A||||||,A|intron_variant|MODIFIER|SNTG1|ENSG00000147481|transcript|ENST00000644469.1|nonsense_mediated_decay|1/18|n.-102-128145G>A||||||,A|intron_variant|MODIFIER|SNTG1|ENSG00000147481|transcript|ENST00000644723.1|nonsense_mediated_decay|1/17|n.-102-128145G>A||||||,A|intron_variant|MODIFIER|SNTG1|ENSG00000147481|transcript|ENST00000642826.1|protein_coding|1/15|n.-102-128145G>A||||||	syntrophin gamma 1
1111105	2_223472186_G_A	0	1	0	G|intron_variant|MODIFIER|SNTG1|ENSG00000147481|transcript|ENST00000518864.5|protein_coding|2/19|n.-102-126747T>G||||||,G|intron_variant|MODIFIER|SNTG1|ENSG00000147481|transcript|ENST00000517473.5|protein_coding|1/16|n.-28+133583T>G||||||,G|intron_variant|MODIFIER|SNTG1|ENSG00000147481|transcript|ENST00000520697.1|processed_transcript|1/1|n.97-117685T>G||||||,G|intron_variant|MODIFIER|SNTG1|ENSG00000147481|transcript|ENST00000523085.5|protein_coding|2/6|n.-103+33957T>G||||||,G|intron_variant|MODIFIER|SNTG1|ENSG00000147481|transcript|ENST00000521316.5|processed_transcript|2/3|n.106-126747T>G||||||,G|intron_variant|MODIFIER|SNTG1|ENSG00000147481|transcript|ENST00000642525.1|nonsense_mediated_decay|1/14|n.-102-126747T>G||||||,G|intron_variant|MODIFIER|SNTG1|ENSG00000147481|transcript|ENST00000642720.2|protein_coding|1/18|n.-102-126747T>G||||||,G|intron_variant|MODIFIER|SNTG1|ENSG00000147481|transcript|ENST00000642164.1|protein_coding|1/17|n.-102-126747T>G||||||,G|intron_variant|MODIFIER|SNTG1|ENSG00000147481|transcript|ENST00000644093.1|protein_coding|1/14|n.-102-126747T>G||||||,G|intron_variant|MODIFIER|SNTG1|ENSG00000147481|transcript|ENST00000642286.1|nonsense_mediated_decay|1/20|n.-102-126747T>G||||||,G|intron_variant|MODIFIER|SNTG1|ENSG00000147481|transcript|ENST00000643999.1|protein_coding|1/15|n.-102-126747T>G||||||,G|intron_variant|MODIFIER|SNTG1|ENSG00000147481|transcript|ENST00000647073.1|protein_coding|1/16|n.-102-126747T>G||||||,G|intron_variant|MODIFIER|SNTG1|ENSG00000147481|transcript|ENST00000643408.1|processed_transcript|1/9|n.529-126747T>G||||||,G|intron_variant|MODIFIER|SNTG1|ENSG00000147481|transcript|ENST00000646880.1|protein_coding|1/5|n.-102-126747T>G||||||,G|intron_variant|MODIFIER|SNTG1|ENSG00000147481|transcript|ENST00000643809.1|protein_coding|1/10|n.-28+133583T>G||||||,G|intron_variant|MODIFIER|SNTG1|ENSG00000147481|transcript|ENST00000644469.1|nonsense_mediated_decay|1/18|n.-102-126747T>G||||||,G|intron_variant|MODIFIER|SNTG1|ENSG00000147481|transcript|ENST00000644723.1|nonsense_mediated_decay|1/17|n.-102-126747T>G||||||,G|intron_variant|MODIFIER|SNTG1|ENSG00000147481|transcript|ENST00000642826.1|protein_coding|1/15|n.-102-126747T>G||||||	syntrophin gamma 1
1111106	2_223473305_A_G	0	1	0	A|intron_variant|MODIFIER|SNTG1|ENSG00000147481|transcript|ENST00000518864.5|protein_coding|2/19|n.-102-125772G>A||||||,A|intron_variant|MODIFIER|SNTG1|ENSG00000147481|transcript|ENST00000517473.5|protein_coding|1/16|n.-28+134558G>A||||||,A|intron_variant|MODIFIER|SNTG1|ENSG00000147481|transcript|ENST00000520697.1|processed_transcript|1/1|n.97-116710G>A||||||,A|intron_variant|MODIFIER|SNTG1|ENSG00000147481|transcript|ENST00000523085.5|protein_coding|2/6|n.-103+34932G>A||||||,A|intron_variant|MODIFIER|SNTG1|ENSG00000147481|transcript|ENST00000521316.5|processed_transcript|2/3|n.106-125772G>A||||||,A|intron_variant|MODIFIER|SNTG1|ENSG00000147481|transcript|ENST00000642525.1|nonsense_mediated_decay|1/14|n.-102-125772G>A||||||,A|intron_variant|MODIFIER|SNTG1|ENSG00000147481|transcript|ENST00000642720.2|protein_coding|1/18|n.-102-125772G>A||||||,A|intron_variant|MODIFIER|SNTG1|ENSG00000147481|transcript|ENST00000642164.1|protein_coding|1/17|n.-102-125772G>A||||||,A|intron_variant|MODIFIER|SNTG1|ENSG00000147481|transcript|ENST00000644093.1|protein_coding|1/14|n.-102-125772G>A||||||,A|intron_variant|MODIFIER|SNTG1|ENSG00000147481|transcript|ENST00000642286.1|nonsense_mediated_decay|1/20|n.-102-125772G>A||||||,A|intron_variant|MODIFIER|SNTG1|ENSG00000147481|transcript|ENST00000643999.1|protein_coding|1/15|n.-102-125772G>A||||||,A|intron_variant|MODIFIER|SNTG1|ENSG00000147481|transcript|ENST00000647073.1|protein_coding|1/16|n.-102-125772G>A||||||,A|intron_variant|MODIFIER|SNTG1|ENSG00000147481|transcript|ENST00000643408.1|processed_transcript|1/9|n.529-125772G>A||||||,A|intron_variant|MODIFIER|SNTG1|ENSG00000147481|transcript|ENST00000646880.1|protein_coding|1/5|n.-102-125772G>A||||||,A|intron_variant|MODIFIER|SNTG1|ENSG00000147481|transcript|ENST00000643809.1|protein_coding|1/10|n.-28+134558G>A||||||,A|intron_variant|MODIFIER|SNTG1|ENSG00000147481|transcript|ENST00000644469.1|nonsense_mediated_decay|1/18|n.-102-125772G>A||||||,A|intron_variant|MODIFIER|SNTG1|ENSG00000147481|transcript|ENST00000644723.1|nonsense_mediated_decay|1/17|n.-102-125772G>A||||||,A|intron_variant|MODIFIER|SNTG1|ENSG00000147481|transcript|ENST00000642826.1|protein_coding|1/15|n.-102-125772G>A||||||	syntrophin gamma 1
1111107	2_223473633_C_T	0	1	0	G|intron_variant|MODIFIER|SNTG1|ENSG00000147481|transcript|ENST00000518864.5|protein_coding|2/19|n.-102-123181T>G||||||,G|intron_variant|MODIFIER|SNTG1|ENSG00000147481|transcript|ENST00000517473.5|protein_coding|1/16|n.-28+137149T>G||||||,G|intron_variant|MODIFIER|SNTG1|ENSG00000147481|transcript|ENST00000520697.1|processed_transcript|1/1|n.97-114119T>G||||||,G|intron_variant|MODIFIER|SNTG1|ENSG00000147481|transcript|ENST00000523085.5|protein_coding|2/6|n.-103+37523T>G||||||,G|intron_variant|MODIFIER|SNTG1|ENSG00000147481|transcript|ENST00000521316.5|processed_transcript|2/3|n.106-123181T>G||||||,G|intron_variant|MODIFIER|SNTG1|ENSG00000147481|transcript|ENST00000642525.1|nonsense_mediated_decay|1/14|n.-102-123181T>G||||||,G|intron_variant|MODIFIER|SNTG1|ENSG00000147481|transcript|ENST00000642720.2|protein_coding|1/18|n.-102-123181T>G||||||,G|intron_variant|MODIFIER|SNTG1|ENSG00000147481|transcript|ENST00000642164.1|protein_coding|1/17|n.-102-123181T>G||||||,G|intron_variant|MODIFIER|SNTG1|ENSG00000147481|transcript|ENST00000644093.1|protein_coding|1/14|n.-102-123181T>G||||||,G|intron_variant|MODIFIER|SNTG1|ENSG00000147481|transcript|ENST00000642286.1|nonsense_mediated_decay|1/20|n.-102-123181T>G||||||,G|intron_variant|MODIFIER|SNTG1|ENSG00000147481|transcript|ENST00000643999.1|protein_coding|1/15|n.-102-123181T>G||||||,G|intron_variant|MODIFIER|SNTG1|ENSG00000147481|transcript|ENST00000647073.1|protein_coding|1/16|n.-102-123181T>G||||||,G|intron_variant|MODIFIER|SNTG1|ENSG00000147481|transcript|ENST00000643408.1|processed_transcript|1/9|n.529-123181T>G||||||,G|intron_variant|MODIFIER|SNTG1|ENSG00000147481|transcript|ENST00000646880.1|protein_coding|1/5|n.-102-123181T>G||||||,G|intron_variant|MODIFIER|SNTG1|ENSG00000147481|transcript|ENST00000643809.1|protein_coding|1/10|n.-28+137149T>G||||||,G|intron_variant|MODIFIER|SNTG1|ENSG00000147481|transcript|ENST00000644469.1|nonsense_mediated_decay|1/18|n.-102-123181T>G||||||,G|intron_variant|MODIFIER|SNTG1|ENSG00000147481|transcript|ENST00000644723.1|nonsense_mediated_decay|1/17|n.-102-123181T>G||||||,G|intron_variant|MODIFIER|SNTG1|ENSG00000147481|transcript|ENST00000642826.1|protein_coding|1/15|n.-102-123181T>G||||||	syntrophin gamma 1
1111108	2_223474681_G_T	0	0.653846153846154	0	T|intron_variant|MODIFIER|SNTG1|ENSG00000147481|transcript|ENST00000518864.5|protein_coding|2/19|n.-102-119683C>T||||||,T|intron_variant|MODIFIER|SNTG1|ENSG00000147481|transcript|ENST00000517473.5|protein_coding|1/16|n.-28+140647C>T||||||,T|intron_variant|MODIFIER|SNTG1|ENSG00000147481|transcript|ENST00000520697.1|processed_transcript|1/1|n.97-110621C>T||||||,T|intron_variant|MODIFIER|SNTG1|ENSG00000147481|transcript|ENST00000523085.5|protein_coding|2/6|n.-103+41021C>T||||||,T|intron_variant|MODIFIER|SNTG1|ENSG00000147481|transcript|ENST00000521316.5|processed_transcript|2/3|n.106-119683C>T||||||,T|intron_variant|MODIFIER|SNTG1|ENSG00000147481|transcript|ENST00000642525.1|nonsense_mediated_decay|1/14|n.-102-119683C>T||||||,T|intron_variant|MODIFIER|SNTG1|ENSG00000147481|transcript|ENST00000642720.2|protein_coding|1/18|n.-102-119683C>T||||||,T|intron_variant|MODIFIER|SNTG1|ENSG00000147481|transcript|ENST00000642164.1|protein_coding|1/17|n.-102-119683C>T||||||,T|intron_variant|MODIFIER|SNTG1|ENSG00000147481|transcript|ENST00000644093.1|protein_coding|1/14|n.-102-119683C>T||||||,T|intron_variant|MODIFIER|SNTG1|ENSG00000147481|transcript|ENST00000642286.1|nonsense_mediated_decay|1/20|n.-102-119683C>T||||||,T|intron_variant|MODIFIER|SNTG1|ENSG00000147481|transcript|ENST00000643999.1|protein_coding|1/15|n.-102-119683C>T||||||,T|intron_variant|MODIFIER|SNTG1|ENSG00000147481|transcript|ENST00000647073.1|protein_coding|1/16|n.-102-119683C>T||||||,T|intron_variant|MODIFIER|SNTG1|ENSG00000147481|transcript|ENST00000643408.1|processed_transcript|1/9|n.529-119683C>T||||||,T|intron_variant|MODIFIER|SNTG1|ENSG00000147481|transcript|ENST00000646880.1|protein_coding|1/5|n.-102-119683C>T||||||,T|intron_variant|MODIFIER|SNTG1|ENSG00000147481|transcript|ENST00000643809.1|protein_coding|1/10|n.-28+140647C>T||||||,T|intron_variant|MODIFIER|SNTG1|ENSG00000147481|transcript|ENST00000644469.1|nonsense_mediated_decay|1/18|n.-102-119683C>T||||||,T|intron_variant|MODIFIER|SNTG1|ENSG00000147481|transcript|ENST00000644723.1|nonsense_mediated_decay|1/17|n.-102-119683C>T||||||,T|intron_variant|MODIFIER|SNTG1|ENSG00000147481|transcript|ENST00000642826.1|protein_coding|1/15|n.-102-119683C>T||||||	syntrophin gamma 1
1111109	2_223476879_C_T	0	1	0	C|intron_variant|MODIFIER|SNTG1|ENSG00000147481|transcript|ENST00000518864.5|protein_coding|2/19|n.-102-119070A>C||||||,C|intron_variant|MODIFIER|SNTG1|ENSG00000147481|transcript|ENST00000517473.5|protein_coding|1/16|n.-28+141260A>C||||||,C|intron_variant|MODIFIER|SNTG1|ENSG00000147481|transcript|ENST00000520697.1|processed_transcript|1/1|n.97-110008A>C||||||,C|intron_variant|MODIFIER|SNTG1|ENSG00000147481|transcript|ENST00000523085.5|protein_coding|2/6|n.-103+41634A>C||||||,C|intron_variant|MODIFIER|SNTG1|ENSG00000147481|transcript|ENST00000521316.5|processed_transcript|2/3|n.106-119070A>C||||||,C|intron_variant|MODIFIER|SNTG1|ENSG00000147481|transcript|ENST00000642525.1|nonsense_mediated_decay|1/14|n.-102-119070A>C||||||,C|intron_variant|MODIFIER|SNTG1|ENSG00000147481|transcript|ENST00000642720.2|protein_coding|1/18|n.-102-119070A>C||||||,C|intron_variant|MODIFIER|SNTG1|ENSG00000147481|transcript|ENST00000642164.1|protein_coding|1/17|n.-102-119070A>C||||||,C|intron_variant|MODIFIER|SNTG1|ENSG00000147481|transcript|ENST00000644093.1|protein_coding|1/14|n.-102-119070A>C||||||,C|intron_variant|MODIFIER|SNTG1|ENSG00000147481|transcript|ENST00000642286.1|nonsense_mediated_decay|1/20|n.-102-119070A>C||||||,C|intron_variant|MODIFIER|SNTG1|ENSG00000147481|transcript|ENST00000643999.1|protein_coding|1/15|n.-102-119070A>C||||||,C|intron_variant|MODIFIER|SNTG1|ENSG00000147481|transcript|ENST00000647073.1|protein_coding|1/16|n.-102-119070A>C||||||,C|intron_variant|MODIFIER|SNTG1|ENSG00000147481|transcript|ENST00000643408.1|processed_transcript|1/9|n.529-119070A>C||||||,C|intron_variant|MODIFIER|SNTG1|ENSG00000147481|transcript|ENST00000646880.1|protein_coding|1/5|n.-102-119070A>C||||||,C|intron_variant|MODIFIER|SNTG1|ENSG00000147481|transcript|ENST00000643809.1|protein_coding|1/10|n.-28+141260A>C||||||,C|intron_variant|MODIFIER|SNTG1|ENSG00000147481|transcript|ENST00000644469.1|nonsense_mediated_decay|1/18|n.-102-119070A>C||||||,C|intron_variant|MODIFIER|SNTG1|ENSG00000147481|transcript|ENST00000644723.1|nonsense_mediated_decay|1/17|n.-102-119070A>C||||||,C|intron_variant|MODIFIER|SNTG1|ENSG00000147481|transcript|ENST00000642826.1|protein_coding|1/15|n.-102-119070A>C||||||	syntrophin gamma 1
1111110	2_223478905_A_T	0	1	0	C|intron_variant|MODIFIER|SNTG1|ENSG00000147481|transcript|ENST00000518864.5|protein_coding|2/19|n.-102-118091T>C||||||,C|intron_variant|MODIFIER|SNTG1|ENSG00000147481|transcript|ENST00000517473.5|protein_coding|1/16|n.-28+142239T>C||||||,C|intron_variant|MODIFIER|SNTG1|ENSG00000147481|transcript|ENST00000520697.1|processed_transcript|1/1|n.97-109029T>C||||||,C|intron_variant|MODIFIER|SNTG1|ENSG00000147481|transcript|ENST00000523085.5|protein_coding|2/6|n.-103+42613T>C||||||,C|intron_variant|MODIFIER|SNTG1|ENSG00000147481|transcript|ENST00000521316.5|processed_transcript|2/3|n.106-118091T>C||||||,C|intron_variant|MODIFIER|SNTG1|ENSG00000147481|transcript|ENST00000642525.1|nonsense_mediated_decay|1/14|n.-102-118091T>C||||||,C|intron_variant|MODIFIER|SNTG1|ENSG00000147481|transcript|ENST00000642720.2|protein_coding|1/18|n.-102-118091T>C||||||,C|intron_variant|MODIFIER|SNTG1|ENSG00000147481|transcript|ENST00000642164.1|protein_coding|1/17|n.-102-118091T>C||||||,C|intron_variant|MODIFIER|SNTG1|ENSG00000147481|transcript|ENST00000644093.1|protein_coding|1/14|n.-102-118091T>C||||||,C|intron_variant|MODIFIER|SNTG1|ENSG00000147481|transcript|ENST00000642286.1|nonsense_mediated_decay|1/20|n.-102-118091T>C||||||,C|intron_variant|MODIFIER|SNTG1|ENSG00000147481|transcript|ENST00000643999.1|protein_coding|1/15|n.-102-118091T>C||||||,C|intron_variant|MODIFIER|SNTG1|ENSG00000147481|transcript|ENST00000647073.1|protein_coding|1/16|n.-102-118091T>C||||||,C|intron_variant|MODIFIER|SNTG1|ENSG00000147481|transcript|ENST00000643408.1|processed_transcript|1/9|n.529-118091T>C||||||,C|intron_variant|MODIFIER|SNTG1|ENSG00000147481|transcript|ENST00000646880.1|protein_coding|1/5|n.-102-118091T>C||||||,C|intron_variant|MODIFIER|SNTG1|ENSG00000147481|transcript|ENST00000643809.1|protein_coding|1/10|n.-28+142239T>C||||||,C|intron_variant|MODIFIER|SNTG1|ENSG00000147481|transcript|ENST00000644469.1|nonsense_mediated_decay|1/18|n.-102-118091T>C||||||,C|intron_variant|MODIFIER|SNTG1|ENSG00000147481|transcript|ENST00000644723.1|nonsense_mediated_decay|1/17|n.-102-118091T>C||||||,C|intron_variant|MODIFIER|SNTG1|ENSG00000147481|transcript|ENST00000642826.1|protein_coding|1/15|n.-102-118091T>C||||||	syntrophin gamma 1
1111111	2_223478987_C_A	0	0.38	0	T|intron_variant|MODIFIER|SNTG1|ENSG00000147481|transcript|ENST00000518864.5|protein_coding|2/19|n.-102-116886G>T||||||,T|intron_variant|MODIFIER|SNTG1|ENSG00000147481|transcript|ENST00000517473.5|protein_coding|1/16|n.-28+143444G>T||||||,T|intron_variant|MODIFIER|SNTG1|ENSG00000147481|transcript|ENST00000520697.1|processed_transcript|1/1|n.97-107824G>T||||||,T|intron_variant|MODIFIER|SNTG1|ENSG00000147481|transcript|ENST00000523085.5|protein_coding|2/6|n.-103+43818G>T||||||,T|intron_variant|MODIFIER|SNTG1|ENSG00000147481|transcript|ENST00000521316.5|processed_transcript|2/3|n.106-116886G>T||||||,T|intron_variant|MODIFIER|SNTG1|ENSG00000147481|transcript|ENST00000642525.1|nonsense_mediated_decay|1/14|n.-102-116886G>T||||||,T|intron_variant|MODIFIER|SNTG1|ENSG00000147481|transcript|ENST00000642720.2|protein_coding|1/18|n.-102-116886G>T||||||,T|intron_variant|MODIFIER|SNTG1|ENSG00000147481|transcript|ENST00000642164.1|protein_coding|1/17|n.-102-116886G>T||||||,T|intron_variant|MODIFIER|SNTG1|ENSG00000147481|transcript|ENST00000644093.1|protein_coding|1/14|n.-102-116886G>T||||||,T|intron_variant|MODIFIER|SNTG1|ENSG00000147481|transcript|ENST00000642286.1|nonsense_mediated_decay|1/20|n.-102-116886G>T||||||,T|intron_variant|MODIFIER|SNTG1|ENSG00000147481|transcript|ENST00000643999.1|protein_coding|1/15|n.-102-116886G>T||||||,T|intron_variant|MODIFIER|SNTG1|ENSG00000147481|transcript|ENST00000647073.1|protein_coding|1/16|n.-102-116886G>T||||||,T|intron_variant|MODIFIER|SNTG1|ENSG00000147481|transcript|ENST00000643408.1|processed_transcript|1/9|n.529-116886G>T||||||,T|intron_variant|MODIFIER|SNTG1|ENSG00000147481|transcript|ENST00000646880.1|protein_coding|1/5|n.-102-116886G>T||||||,T|intron_variant|MODIFIER|SNTG1|ENSG00000147481|transcript|ENST00000643809.1|protein_coding|1/10|n.-28+143444G>T||||||,T|intron_variant|MODIFIER|SNTG1|ENSG00000147481|transcript|ENST00000644469.1|nonsense_mediated_decay|1/18|n.-102-116886G>T||||||,T|intron_variant|MODIFIER|SNTG1|ENSG00000147481|transcript|ENST00000644723.1|nonsense_mediated_decay|1/17|n.-102-116886G>T||||||,T|intron_variant|MODIFIER|SNTG1|ENSG00000147481|transcript|ENST00000642826.1|protein_coding|1/15|n.-102-116886G>T||||||	syntrophin gamma 1
1111112	2_223479568_A_G	0	1	0	G|intron_variant|MODIFIER|SNTG1|ENSG00000147481|transcript|ENST00000518864.5|protein_coding|2/19|n.-102-116179A>G||||||,G|intron_variant|MODIFIER|SNTG1|ENSG00000147481|transcript|ENST00000517473.5|protein_coding|1/16|n.-28+144151A>G||||||,G|intron_variant|MODIFIER|SNTG1|ENSG00000147481|transcript|ENST00000520697.1|processed_transcript|1/1|n.97-107117A>G||||||,G|intron_variant|MODIFIER|SNTG1|ENSG00000147481|transcript|ENST00000523085.5|protein_coding|2/6|n.-103+44525A>G||||||,G|intron_variant|MODIFIER|SNTG1|ENSG00000147481|transcript|ENST00000521316.5|processed_transcript|2/3|n.106-116179A>G||||||,G|intron_variant|MODIFIER|SNTG1|ENSG00000147481|transcript|ENST00000642525.1|nonsense_mediated_decay|1/14|n.-102-116179A>G||||||,G|intron_variant|MODIFIER|SNTG1|ENSG00000147481|transcript|ENST00000642720.2|protein_coding|1/18|n.-102-116179A>G||||||,G|intron_variant|MODIFIER|SNTG1|ENSG00000147481|transcript|ENST00000642164.1|protein_coding|1/17|n.-102-116179A>G||||||,G|intron_variant|MODIFIER|SNTG1|ENSG00000147481|transcript|ENST00000644093.1|protein_coding|1/14|n.-102-116179A>G||||||,G|intron_variant|MODIFIER|SNTG1|ENSG00000147481|transcript|ENST00000642286.1|nonsense_mediated_decay|1/20|n.-102-116179A>G||||||,G|intron_variant|MODIFIER|SNTG1|ENSG00000147481|transcript|ENST00000643999.1|protein_coding|1/15|n.-102-116179A>G||||||,G|intron_variant|MODIFIER|SNTG1|ENSG00000147481|transcript|ENST00000647073.1|protein_coding|1/16|n.-102-116179A>G||||||,G|intron_variant|MODIFIER|SNTG1|ENSG00000147481|transcript|ENST00000643408.1|processed_transcript|1/9|n.529-116179A>G||||||,G|intron_variant|MODIFIER|SNTG1|ENSG00000147481|transcript|ENST00000646880.1|protein_coding|1/5|n.-102-116179A>G||||||,G|intron_variant|MODIFIER|SNTG1|ENSG00000147481|transcript|ENST00000643809.1|protein_coding|1/10|n.-28+144151A>G||||||,G|intron_variant|MODIFIER|SNTG1|ENSG00000147481|transcript|ENST00000644469.1|nonsense_mediated_decay|1/18|n.-102-116179A>G||||||,G|intron_variant|MODIFIER|SNTG1|ENSG00000147481|transcript|ENST00000644723.1|nonsense_mediated_decay|1/17|n.-102-116179A>G||||||,G|intron_variant|MODIFIER|SNTG1|ENSG00000147481|transcript|ENST00000642826.1|protein_coding|1/15|n.-102-116179A>G||||||	syntrophin gamma 1
1111113	2_223480115_A_G	0	1	0	T|intron_variant|MODIFIER|SNTG1|ENSG00000147481|transcript|ENST00000518864.5|protein_coding|2/19|n.-102-109616C>T||||||,T|intron_variant|MODIFIER|SNTG1|ENSG00000147481|transcript|ENST00000517473.5|protein_coding|1/16|n.-28+150714C>T||||||,T|intron_variant|MODIFIER|SNTG1|ENSG00000147481|transcript|ENST00000520697.1|processed_transcript|1/1|n.97-100554C>T||||||,T|intron_variant|MODIFIER|SNTG1|ENSG00000147481|transcript|ENST00000523085.5|protein_coding|2/6|n.-103+51088C>T||||||,T|intron_variant|MODIFIER|SNTG1|ENSG00000147481|transcript|ENST00000521316.5|processed_transcript|2/3|n.106-109616C>T||||||,T|intron_variant|MODIFIER|SNTG1|ENSG00000147481|transcript|ENST00000642525.1|nonsense_mediated_decay|1/14|n.-102-109616C>T||||||,T|intron_variant|MODIFIER|SNTG1|ENSG00000147481|transcript|ENST00000642720.2|protein_coding|1/18|n.-102-109616C>T||||||,T|intron_variant|MODIFIER|SNTG1|ENSG00000147481|transcript|ENST00000642164.1|protein_coding|1/17|n.-102-109616C>T||||||,T|intron_variant|MODIFIER|SNTG1|ENSG00000147481|transcript|ENST00000644093.1|protein_coding|1/14|n.-102-109616C>T||||||,T|intron_variant|MODIFIER|SNTG1|ENSG00000147481|transcript|ENST00000642286.1|nonsense_mediated_decay|1/20|n.-102-109616C>T||||||,T|intron_variant|MODIFIER|SNTG1|ENSG00000147481|transcript|ENST00000643999.1|protein_coding|1/15|n.-102-109616C>T||||||,T|intron_variant|MODIFIER|SNTG1|ENSG00000147481|transcript|ENST00000647073.1|protein_coding|1/16|n.-102-109616C>T||||||,T|intron_variant|MODIFIER|SNTG1|ENSG00000147481|transcript|ENST00000643408.1|processed_transcript|1/9|n.529-109616C>T||||||,T|intron_variant|MODIFIER|SNTG1|ENSG00000147481|transcript|ENST00000646880.1|protein_coding|1/5|n.-102-109616C>T||||||,T|intron_variant|MODIFIER|SNTG1|ENSG00000147481|transcript|ENST00000643809.1|protein_coding|1/10|n.-28+150714C>T||||||,T|intron_variant|MODIFIER|SNTG1|ENSG00000147481|transcript|ENST00000644469.1|nonsense_mediated_decay|1/18|n.-102-109616C>T||||||,T|intron_variant|MODIFIER|SNTG1|ENSG00000147481|transcript|ENST00000644723.1|nonsense_mediated_decay|1/17|n.-102-109616C>T||||||,T|intron_variant|MODIFIER|SNTG1|ENSG00000147481|transcript|ENST00000642826.1|protein_coding|1/15|n.-102-109616C>T||||||	syntrophin gamma 1
1111114	2_223480229_G_A	0	1	0	A|intron_variant|MODIFIER|SNTG1|ENSG00000147481|transcript|ENST00000518864.5|protein_coding|2/19|n.-102-109390G>A||||||,A|intron_variant|MODIFIER|SNTG1|ENSG00000147481|transcript|ENST00000517473.5|protein_coding|1/16|n.-28+150940G>A||||||,A|intron_variant|MODIFIER|SNTG1|ENSG00000147481|transcript|ENST00000520697.1|processed_transcript|1/1|n.97-100328G>A||||||,A|intron_variant|MODIFIER|SNTG1|ENSG00000147481|transcript|ENST00000523085.5|protein_coding|2/6|n.-103+51314G>A||||||,A|intron_variant|MODIFIER|SNTG1|ENSG00000147481|transcript|ENST00000521316.5|processed_transcript|2/3|n.106-109390G>A||||||,A|intron_variant|MODIFIER|SNTG1|ENSG00000147481|transcript|ENST00000642525.1|nonsense_mediated_decay|1/14|n.-102-109390G>A||||||,A|intron_variant|MODIFIER|SNTG1|ENSG00000147481|transcript|ENST00000642720.2|protein_coding|1/18|n.-102-109390G>A||||||,A|intron_variant|MODIFIER|SNTG1|ENSG00000147481|transcript|ENST00000642164.1|protein_coding|1/17|n.-102-109390G>A||||||,A|intron_variant|MODIFIER|SNTG1|ENSG00000147481|transcript|ENST00000644093.1|protein_coding|1/14|n.-102-109390G>A||||||,A|intron_variant|MODIFIER|SNTG1|ENSG00000147481|transcript|ENST00000642286.1|nonsense_mediated_decay|1/20|n.-102-109390G>A||||||,A|intron_variant|MODIFIER|SNTG1|ENSG00000147481|transcript|ENST00000643999.1|protein_coding|1/15|n.-102-109390G>A||||||,A|intron_variant|MODIFIER|SNTG1|ENSG00000147481|transcript|ENST00000647073.1|protein_coding|1/16|n.-102-109390G>A||||||,A|intron_variant|MODIFIER|SNTG1|ENSG00000147481|transcript|ENST00000643408.1|processed_transcript|1/9|n.529-109390G>A||||||,A|intron_variant|MODIFIER|SNTG1|ENSG00000147481|transcript|ENST00000646880.1|protein_coding|1/5|n.-102-109390G>A||||||,A|intron_variant|MODIFIER|SNTG1|ENSG00000147481|transcript|ENST00000643809.1|protein_coding|1/10|n.-28+150940G>A||||||,A|intron_variant|MODIFIER|SNTG1|ENSG00000147481|transcript|ENST00000644469.1|nonsense_mediated_decay|1/18|n.-102-109390G>A||||||,A|intron_variant|MODIFIER|SNTG1|ENSG00000147481|transcript|ENST00000644723.1|nonsense_mediated_decay|1/17|n.-102-109390G>A||||||,A|intron_variant|MODIFIER|SNTG1|ENSG00000147481|transcript|ENST00000642826.1|protein_coding|1/15|n.-102-109390G>A||||||	syntrophin gamma 1
1111115	2_223484840_C_A	0	1	0	G|intron_variant|MODIFIER|SNTG1|ENSG00000147481|transcript|ENST00000518864.5|protein_coding|2/19|n.-102-107738T>G||||||,G|intron_variant|MODIFIER|SNTG1|ENSG00000147481|transcript|ENST00000517473.5|protein_coding|1/16|n.-28+152592T>G||||||,G|intron_variant|MODIFIER|SNTG1|ENSG00000147481|transcript|ENST00000520697.1|processed_transcript|1/1|n.97-98676T>G||||||,G|intron_variant|MODIFIER|SNTG1|ENSG00000147481|transcript|ENST00000523085.5|protein_coding|2/6|n.-103+52966T>G||||||,G|intron_variant|MODIFIER|SNTG1|ENSG00000147481|transcript|ENST00000521316.5|processed_transcript|2/3|n.106-107738T>G||||||,G|intron_variant|MODIFIER|SNTG1|ENSG00000147481|transcript|ENST00000642525.1|nonsense_mediated_decay|1/14|n.-102-107738T>G||||||,G|intron_variant|MODIFIER|SNTG1|ENSG00000147481|transcript|ENST00000642720.2|protein_coding|1/18|n.-102-107738T>G||||||,G|intron_variant|MODIFIER|SNTG1|ENSG00000147481|transcript|ENST00000642164.1|protein_coding|1/17|n.-102-107738T>G||||||,G|intron_variant|MODIFIER|SNTG1|ENSG00000147481|transcript|ENST00000644093.1|protein_coding|1/14|n.-102-107738T>G||||||,G|intron_variant|MODIFIER|SNTG1|ENSG00000147481|transcript|ENST00000642286.1|nonsense_mediated_decay|1/20|n.-102-107738T>G||||||,G|intron_variant|MODIFIER|SNTG1|ENSG00000147481|transcript|ENST00000643999.1|protein_coding|1/15|n.-102-107738T>G||||||,G|intron_variant|MODIFIER|SNTG1|ENSG00000147481|transcript|ENST00000647073.1|protein_coding|1/16|n.-102-107738T>G||||||,G|intron_variant|MODIFIER|SNTG1|ENSG00000147481|transcript|ENST00000643408.1|processed_transcript|1/9|n.529-107738T>G||||||,G|intron_variant|MODIFIER|SNTG1|ENSG00000147481|transcript|ENST00000646880.1|protein_coding|1/5|n.-102-107738T>G||||||,G|intron_variant|MODIFIER|SNTG1|ENSG00000147481|transcript|ENST00000643809.1|protein_coding|1/10|n.-28+152592T>G||||||,G|intron_variant|MODIFIER|SNTG1|ENSG00000147481|transcript|ENST00000644469.1|nonsense_mediated_decay|1/18|n.-102-107738T>G||||||,G|intron_variant|MODIFIER|SNTG1|ENSG00000147481|transcript|ENST00000644723.1|nonsense_mediated_decay|1/17|n.-102-107738T>G||||||,G|intron_variant|MODIFIER|SNTG1|ENSG00000147481|transcript|ENST00000642826.1|protein_coding|1/15|n.-102-107738T>G||||||	syntrophin gamma 1
1111116	2_223485621_A_G	0	1	0	G|intron_variant|MODIFIER|SNTG1|ENSG00000147481|transcript|ENST00000518864.5|protein_coding|2/19|n.-102-107449A>G||||||,G|intron_variant|MODIFIER|SNTG1|ENSG00000147481|transcript|ENST00000517473.5|protein_coding|1/16|n.-28+152881A>G||||||,G|intron_variant|MODIFIER|SNTG1|ENSG00000147481|transcript|ENST00000520697.1|processed_transcript|1/1|n.97-98387A>G||||||,G|intron_variant|MODIFIER|SNTG1|ENSG00000147481|transcript|ENST00000523085.5|protein_coding|2/6|n.-103+53255A>G||||||,G|intron_variant|MODIFIER|SNTG1|ENSG00000147481|transcript|ENST00000521316.5|processed_transcript|2/3|n.106-107449A>G||||||,G|intron_variant|MODIFIER|SNTG1|ENSG00000147481|transcript|ENST00000642525.1|nonsense_mediated_decay|1/14|n.-102-107449A>G||||||,G|intron_variant|MODIFIER|SNTG1|ENSG00000147481|transcript|ENST00000642720.2|protein_coding|1/18|n.-102-107449A>G||||||,G|intron_variant|MODIFIER|SNTG1|ENSG00000147481|transcript|ENST00000642164.1|protein_coding|1/17|n.-102-107449A>G||||||,G|intron_variant|MODIFIER|SNTG1|ENSG00000147481|transcript|ENST00000644093.1|protein_coding|1/14|n.-102-107449A>G||||||,G|intron_variant|MODIFIER|SNTG1|ENSG00000147481|transcript|ENST00000642286.1|nonsense_mediated_decay|1/20|n.-102-107449A>G||||||,G|intron_variant|MODIFIER|SNTG1|ENSG00000147481|transcript|ENST00000643999.1|protein_coding|1/15|n.-102-107449A>G||||||,G|intron_variant|MODIFIER|SNTG1|ENSG00000147481|transcript|ENST00000647073.1|protein_coding|1/16|n.-102-107449A>G||||||,G|intron_variant|MODIFIER|SNTG1|ENSG00000147481|transcript|ENST00000643408.1|processed_transcript|1/9|n.529-107449A>G||||||,G|intron_variant|MODIFIER|SNTG1|ENSG00000147481|transcript|ENST00000646880.1|protein_coding|1/5|n.-102-107449A>G||||||,G|intron_variant|MODIFIER|SNTG1|ENSG00000147481|transcript|ENST00000643809.1|protein_coding|1/10|n.-28+152881A>G||||||,G|intron_variant|MODIFIER|SNTG1|ENSG00000147481|transcript|ENST00000644469.1|nonsense_mediated_decay|1/18|n.-102-107449A>G||||||,G|intron_variant|MODIFIER|SNTG1|ENSG00000147481|transcript|ENST00000644723.1|nonsense_mediated_decay|1/17|n.-102-107449A>G||||||,G|intron_variant|MODIFIER|SNTG1|ENSG00000147481|transcript|ENST00000642826.1|protein_coding|1/15|n.-102-107449A>G||||||	syntrophin gamma 1
1111117	2_223485757_T_G	0	1	0	T|intron_variant|MODIFIER|SNTG1|ENSG00000147481|transcript|ENST00000518864.5|protein_coding|2/19|n.-102-104801C>T||||||,T|intron_variant|MODIFIER|SNTG1|ENSG00000147481|transcript|ENST00000517473.5|protein_coding|1/16|n.-28+155529C>T||||||,T|intron_variant|MODIFIER|SNTG1|ENSG00000147481|transcript|ENST00000520697.1|processed_transcript|1/1|n.97-95739C>T||||||,T|intron_variant|MODIFIER|SNTG1|ENSG00000147481|transcript|ENST00000523085.5|protein_coding|2/6|n.-103+55903C>T||||||,T|intron_variant|MODIFIER|SNTG1|ENSG00000147481|transcript|ENST00000521316.5|processed_transcript|2/3|n.106-104801C>T||||||,T|intron_variant|MODIFIER|SNTG1|ENSG00000147481|transcript|ENST00000642525.1|nonsense_mediated_decay|1/14|n.-102-104801C>T||||||,T|intron_variant|MODIFIER|SNTG1|ENSG00000147481|transcript|ENST00000642720.2|protein_coding|1/18|n.-102-104801C>T||||||,T|intron_variant|MODIFIER|SNTG1|ENSG00000147481|transcript|ENST00000642164.1|protein_coding|1/17|n.-102-104801C>T||||||,T|intron_variant|MODIFIER|SNTG1|ENSG00000147481|transcript|ENST00000644093.1|protein_coding|1/14|n.-102-104801C>T||||||,T|intron_variant|MODIFIER|SNTG1|ENSG00000147481|transcript|ENST00000642286.1|nonsense_mediated_decay|1/20|n.-102-104801C>T||||||,T|intron_variant|MODIFIER|SNTG1|ENSG00000147481|transcript|ENST00000643999.1|protein_coding|1/15|n.-102-104801C>T||||||,T|intron_variant|MODIFIER|SNTG1|ENSG00000147481|transcript|ENST00000647073.1|protein_coding|1/16|n.-102-104801C>T||||||,T|intron_variant|MODIFIER|SNTG1|ENSG00000147481|transcript|ENST00000643408.1|processed_transcript|1/9|n.529-104801C>T||||||,T|intron_variant|MODIFIER|SNTG1|ENSG00000147481|transcript|ENST00000646880.1|protein_coding|1/5|n.-102-104801C>T||||||,T|intron_variant|MODIFIER|SNTG1|ENSG00000147481|transcript|ENST00000643809.1|protein_coding|1/10|n.-28+155529C>T||||||,T|intron_variant|MODIFIER|SNTG1|ENSG00000147481|transcript|ENST00000644469.1|nonsense_mediated_decay|1/18|n.-102-104801C>T||||||,T|intron_variant|MODIFIER|SNTG1|ENSG00000147481|transcript|ENST00000644723.1|nonsense_mediated_decay|1/17|n.-102-104801C>T||||||,T|intron_variant|MODIFIER|SNTG1|ENSG00000147481|transcript|ENST00000642826.1|protein_coding|1/15|n.-102-104801C>T||||||	syntrophin gamma 1
1111118	2_223487357_G_C	0	1	0	C|intron_variant|MODIFIER|SNTG1|ENSG00000147481|transcript|ENST00000518864.5|protein_coding|2/19|n.-102-96387T>C||||||,C|intron_variant|MODIFIER|SNTG1|ENSG00000147481|transcript|ENST00000517473.5|protein_coding|1/16|n.-28+163943T>C||||||,C|intron_variant|MODIFIER|SNTG1|ENSG00000147481|transcript|ENST00000520697.1|processed_transcript|1/1|n.97-87325T>C||||||,C|intron_variant|MODIFIER|SNTG1|ENSG00000147481|transcript|ENST00000523085.5|protein_coding|2/6|n.-103+64317T>C||||||,C|intron_variant|MODIFIER|SNTG1|ENSG00000147481|transcript|ENST00000521316.5|processed_transcript|2/3|n.106-96387T>C||||||,C|intron_variant|MODIFIER|SNTG1|ENSG00000147481|transcript|ENST00000642525.1|nonsense_mediated_decay|1/14|n.-102-96387T>C||||||,C|intron_variant|MODIFIER|SNTG1|ENSG00000147481|transcript|ENST00000642720.2|protein_coding|1/18|n.-102-96387T>C||||||,C|intron_variant|MODIFIER|SNTG1|ENSG00000147481|transcript|ENST00000642164.1|protein_coding|1/17|n.-102-96387T>C||||||,C|intron_variant|MODIFIER|SNTG1|ENSG00000147481|transcript|ENST00000644093.1|protein_coding|1/14|n.-102-96387T>C||||||,C|intron_variant|MODIFIER|SNTG1|ENSG00000147481|transcript|ENST00000642286.1|nonsense_mediated_decay|1/20|n.-102-96387T>C||||||,C|intron_variant|MODIFIER|SNTG1|ENSG00000147481|transcript|ENST00000643999.1|protein_coding|1/15|n.-102-96387T>C||||||,C|intron_variant|MODIFIER|SNTG1|ENSG00000147481|transcript|ENST00000647073.1|protein_coding|1/16|n.-102-96387T>C||||||,C|intron_variant|MODIFIER|SNTG1|ENSG00000147481|transcript|ENST00000643408.1|processed_transcript|1/9|n.529-96387T>C||||||,C|intron_variant|MODIFIER|SNTG1|ENSG00000147481|transcript|ENST00000646880.1|protein_coding|1/5|n.-102-96387T>C||||||,C|intron_variant|MODIFIER|SNTG1|ENSG00000147481|transcript|ENST00000643809.1|protein_coding|1/10|n.-28+163943T>C||||||,C|intron_variant|MODIFIER|SNTG1|ENSG00000147481|transcript|ENST00000644469.1|nonsense_mediated_decay|1/18|n.-102-96387T>C||||||,C|intron_variant|MODIFIER|SNTG1|ENSG00000147481|transcript|ENST00000644723.1|nonsense_mediated_decay|1/17|n.-102-96387T>C||||||,C|intron_variant|MODIFIER|SNTG1|ENSG00000147481|transcript|ENST00000642826.1|protein_coding|1/15|n.-102-96387T>C||||||	syntrophin gamma 1
1111119	2_223488006_T_C	0	1	0	T|intron_variant|MODIFIER|SNTG1|ENSG00000147481|transcript|ENST00000518864.5|protein_coding|2/19|n.-102-96311A>T||||||,T|intron_variant|MODIFIER|SNTG1|ENSG00000147481|transcript|ENST00000517473.5|protein_coding|1/16|n.-28+164019A>T||||||,T|intron_variant|MODIFIER|SNTG1|ENSG00000147481|transcript|ENST00000520697.1|processed_transcript|1/1|n.97-87249A>T||||||,T|intron_variant|MODIFIER|SNTG1|ENSG00000147481|transcript|ENST00000523085.5|protein_coding|2/6|n.-103+64393A>T||||||,T|intron_variant|MODIFIER|SNTG1|ENSG00000147481|transcript|ENST00000521316.5|processed_transcript|2/3|n.106-96311A>T||||||,T|intron_variant|MODIFIER|SNTG1|ENSG00000147481|transcript|ENST00000642525.1|nonsense_mediated_decay|1/14|n.-102-96311A>T||||||,T|intron_variant|MODIFIER|SNTG1|ENSG00000147481|transcript|ENST00000642720.2|protein_coding|1/18|n.-102-96311A>T||||||,T|intron_variant|MODIFIER|SNTG1|ENSG00000147481|transcript|ENST00000642164.1|protein_coding|1/17|n.-102-96311A>T||||||,T|intron_variant|MODIFIER|SNTG1|ENSG00000147481|transcript|ENST00000644093.1|protein_coding|1/14|n.-102-96311A>T||||||,T|intron_variant|MODIFIER|SNTG1|ENSG00000147481|transcript|ENST00000642286.1|nonsense_mediated_decay|1/20|n.-102-96311A>T||||||,T|intron_variant|MODIFIER|SNTG1|ENSG00000147481|transcript|ENST00000643999.1|protein_coding|1/15|n.-102-96311A>T||||||,T|intron_variant|MODIFIER|SNTG1|ENSG00000147481|transcript|ENST00000647073.1|protein_coding|1/16|n.-102-96311A>T||||||,T|intron_variant|MODIFIER|SNTG1|ENSG00000147481|transcript|ENST00000643408.1|processed_transcript|1/9|n.529-96311A>T||||||,T|intron_variant|MODIFIER|SNTG1|ENSG00000147481|transcript|ENST00000646880.1|protein_coding|1/5|n.-102-96311A>T||||||,T|intron_variant|MODIFIER|SNTG1|ENSG00000147481|transcript|ENST00000643809.1|protein_coding|1/10|n.-28+164019A>T||||||,T|intron_variant|MODIFIER|SNTG1|ENSG00000147481|transcript|ENST00000644469.1|nonsense_mediated_decay|1/18|n.-102-96311A>T||||||,T|intron_variant|MODIFIER|SNTG1|ENSG00000147481|transcript|ENST00000644723.1|nonsense_mediated_decay|1/17|n.-102-96311A>T||||||,T|intron_variant|MODIFIER|SNTG1|ENSG00000147481|transcript|ENST00000642826.1|protein_coding|1/15|n.-102-96311A>T||||||	syntrophin gamma 1
1111120	2_223488259_G_A	0	1	0	C|intron_variant|MODIFIER|SNTG1|ENSG00000147481|transcript|ENST00000518864.5|protein_coding|2/19|n.-102-95317T>C||||||,C|intron_variant|MODIFIER|SNTG1|ENSG00000147481|transcript|ENST00000517473.5|protein_coding|1/16|n.-28+165013T>C||||||,C|intron_variant|MODIFIER|SNTG1|ENSG00000147481|transcript|ENST00000520697.1|processed_transcript|1/1|n.97-86255T>C||||||,C|intron_variant|MODIFIER|SNTG1|ENSG00000147481|transcript|ENST00000523085.5|protein_coding|2/6|n.-103+65387T>C||||||,C|intron_variant|MODIFIER|SNTG1|ENSG00000147481|transcript|ENST00000521316.5|processed_transcript|2/3|n.106-95317T>C||||||,C|intron_variant|MODIFIER|SNTG1|ENSG00000147481|transcript|ENST00000642525.1|nonsense_mediated_decay|1/14|n.-102-95317T>C||||||,C|intron_variant|MODIFIER|SNTG1|ENSG00000147481|transcript|ENST00000642720.2|protein_coding|1/18|n.-102-95317T>C||||||,C|intron_variant|MODIFIER|SNTG1|ENSG00000147481|transcript|ENST00000642164.1|protein_coding|1/17|n.-102-95317T>C||||||,C|intron_variant|MODIFIER|SNTG1|ENSG00000147481|transcript|ENST00000644093.1|protein_coding|1/14|n.-102-95317T>C||||||,C|intron_variant|MODIFIER|SNTG1|ENSG00000147481|transcript|ENST00000642286.1|nonsense_mediated_decay|1/20|n.-102-95317T>C||||||,C|intron_variant|MODIFIER|SNTG1|ENSG00000147481|transcript|ENST00000643999.1|protein_coding|1/15|n.-102-95317T>C||||||,C|intron_variant|MODIFIER|SNTG1|ENSG00000147481|transcript|ENST00000647073.1|protein_coding|1/16|n.-102-95317T>C||||||,C|intron_variant|MODIFIER|SNTG1|ENSG00000147481|transcript|ENST00000643408.1|processed_transcript|1/9|n.529-95317T>C||||||,C|intron_variant|MODIFIER|SNTG1|ENSG00000147481|transcript|ENST00000646880.1|protein_coding|1/5|n.-102-95317T>C||||||,C|intron_variant|MODIFIER|SNTG1|ENSG00000147481|transcript|ENST00000643809.1|protein_coding|1/10|n.-28+165013T>C||||||,C|intron_variant|MODIFIER|SNTG1|ENSG00000147481|transcript|ENST00000644469.1|nonsense_mediated_decay|1/18|n.-102-95317T>C||||||,C|intron_variant|MODIFIER|SNTG1|ENSG00000147481|transcript|ENST00000644723.1|nonsense_mediated_decay|1/17|n.-102-95317T>C||||||,C|intron_variant|MODIFIER|SNTG1|ENSG00000147481|transcript|ENST00000642826.1|protein_coding|1/15|n.-102-95317T>C||||||	syntrophin gamma 1
1111121	2_223490130_T_C	0	1	0	T|intron_variant|MODIFIER|SNTG1|ENSG00000147481|transcript|ENST00000518864.5|protein_coding|2/19|n.-102-90961C>T||||||,T|intron_variant|MODIFIER|SNTG1|ENSG00000147481|transcript|ENST00000517473.5|protein_coding|1/16|n.-28+169369C>T||||||,T|intron_variant|MODIFIER|SNTG1|ENSG00000147481|transcript|ENST00000520697.1|processed_transcript|1/1|n.97-81899C>T||||||,T|intron_variant|MODIFIER|SNTG1|ENSG00000147481|transcript|ENST00000523085.5|protein_coding|2/6|n.-103+69743C>T||||||,T|intron_variant|MODIFIER|SNTG1|ENSG00000147481|transcript|ENST00000521316.5|processed_transcript|2/3|n.106-90961C>T||||||,T|intron_variant|MODIFIER|SNTG1|ENSG00000147481|transcript|ENST00000642525.1|nonsense_mediated_decay|1/14|n.-102-90961C>T||||||,T|intron_variant|MODIFIER|SNTG1|ENSG00000147481|transcript|ENST00000642720.2|protein_coding|1/18|n.-102-90961C>T||||||,T|intron_variant|MODIFIER|SNTG1|ENSG00000147481|transcript|ENST00000642164.1|protein_coding|1/17|n.-102-90961C>T||||||,T|intron_variant|MODIFIER|SNTG1|ENSG00000147481|transcript|ENST00000644093.1|protein_coding|1/14|n.-102-90961C>T||||||,T|intron_variant|MODIFIER|SNTG1|ENSG00000147481|transcript|ENST00000642286.1|nonsense_mediated_decay|1/20|n.-102-90961C>T||||||,T|intron_variant|MODIFIER|SNTG1|ENSG00000147481|transcript|ENST00000643999.1|protein_coding|1/15|n.-102-90961C>T||||||,T|intron_variant|MODIFIER|SNTG1|ENSG00000147481|transcript|ENST00000647073.1|protein_coding|1/16|n.-102-90961C>T||||||,T|intron_variant|MODIFIER|SNTG1|ENSG00000147481|transcript|ENST00000643408.1|processed_transcript|1/9|n.529-90961C>T||||||,T|intron_variant|MODIFIER|SNTG1|ENSG00000147481|transcript|ENST00000646880.1|protein_coding|1/5|n.-102-90961C>T||||||,T|intron_variant|MODIFIER|SNTG1|ENSG00000147481|transcript|ENST00000643809.1|protein_coding|1/10|n.-28+169369C>T||||||,T|intron_variant|MODIFIER|SNTG1|ENSG00000147481|transcript|ENST00000644469.1|nonsense_mediated_decay|1/18|n.-102-90961C>T||||||,T|intron_variant|MODIFIER|SNTG1|ENSG00000147481|transcript|ENST00000644723.1|nonsense_mediated_decay|1/17|n.-102-90961C>T||||||,T|intron_variant|MODIFIER|SNTG1|ENSG00000147481|transcript|ENST00000642826.1|protein_coding|1/15|n.-102-90961C>T||||||	syntrophin gamma 1
1111122	2_223491511_T_C	0	0.625	0	C|intron_variant|MODIFIER|SNTG1|ENSG00000147481|transcript|ENST00000518864.5|protein_coding|2/19|n.-102-86456G>C||||||,C|intron_variant|MODIFIER|SNTG1|ENSG00000147481|transcript|ENST00000517473.5|protein_coding|1/16|n.-28+173874G>C||||||,C|intron_variant|MODIFIER|SNTG1|ENSG00000147481|transcript|ENST00000520697.1|processed_transcript|1/1|n.97-77394G>C||||||,C|intron_variant|MODIFIER|SNTG1|ENSG00000147481|transcript|ENST00000523085.5|protein_coding|2/6|n.-103+74248G>C||||||,C|intron_variant|MODIFIER|SNTG1|ENSG00000147481|transcript|ENST00000521316.5|processed_transcript|2/3|n.106-86456G>C||||||,C|intron_variant|MODIFIER|SNTG1|ENSG00000147481|transcript|ENST00000642525.1|nonsense_mediated_decay|1/14|n.-102-86456G>C||||||,C|intron_variant|MODIFIER|SNTG1|ENSG00000147481|transcript|ENST00000642720.2|protein_coding|1/18|n.-102-86456G>C||||||,C|intron_variant|MODIFIER|SNTG1|ENSG00000147481|transcript|ENST00000642164.1|protein_coding|1/17|n.-102-86456G>C||||||,C|intron_variant|MODIFIER|SNTG1|ENSG00000147481|transcript|ENST00000644093.1|protein_coding|1/14|n.-102-86456G>C||||||,C|intron_variant|MODIFIER|SNTG1|ENSG00000147481|transcript|ENST00000642286.1|nonsense_mediated_decay|1/20|n.-102-86456G>C||||||,C|intron_variant|MODIFIER|SNTG1|ENSG00000147481|transcript|ENST00000643999.1|protein_coding|1/15|n.-102-86456G>C||||||,C|intron_variant|MODIFIER|SNTG1|ENSG00000147481|transcript|ENST00000647073.1|protein_coding|1/16|n.-102-86456G>C||||||,C|intron_variant|MODIFIER|SNTG1|ENSG00000147481|transcript|ENST00000643408.1|processed_transcript|1/9|n.529-86456G>C||||||,C|intron_variant|MODIFIER|SNTG1|ENSG00000147481|transcript|ENST00000646880.1|protein_coding|1/5|n.-102-86456G>C||||||,C|intron_variant|MODIFIER|SNTG1|ENSG00000147481|transcript|ENST00000643809.1|protein_coding|1/10|n.-28+173874G>C||||||,C|intron_variant|MODIFIER|SNTG1|ENSG00000147481|transcript|ENST00000644469.1|nonsense_mediated_decay|1/18|n.-102-86456G>C||||||,C|intron_variant|MODIFIER|SNTG1|ENSG00000147481|transcript|ENST00000644723.1|nonsense_mediated_decay|1/17|n.-102-86456G>C||||||,C|intron_variant|MODIFIER|SNTG1|ENSG00000147481|transcript|ENST00000642826.1|protein_coding|1/15|n.-102-86456G>C||||||	syntrophin gamma 1
1111123	2_223494343_T_C	0	1	0	A|intron_variant|MODIFIER|SNTG1|ENSG00000147481|transcript|ENST00000518864.5|protein_coding|2/19|n.-102-85673G>A||||||,A|intron_variant|MODIFIER|SNTG1|ENSG00000147481|transcript|ENST00000517473.5|protein_coding|1/16|n.-28+174657G>A||||||,A|intron_variant|MODIFIER|SNTG1|ENSG00000147481|transcript|ENST00000520697.1|processed_transcript|1/1|n.97-76611G>A||||||,A|intron_variant|MODIFIER|SNTG1|ENSG00000147481|transcript|ENST00000523085.5|protein_coding|2/6|n.-103+75031G>A||||||,A|intron_variant|MODIFIER|SNTG1|ENSG00000147481|transcript|ENST00000521316.5|processed_transcript|2/3|n.106-85673G>A||||||,A|intron_variant|MODIFIER|SNTG1|ENSG00000147481|transcript|ENST00000642525.1|nonsense_mediated_decay|1/14|n.-102-85673G>A||||||,A|intron_variant|MODIFIER|SNTG1|ENSG00000147481|transcript|ENST00000642720.2|protein_coding|1/18|n.-102-85673G>A||||||,A|intron_variant|MODIFIER|SNTG1|ENSG00000147481|transcript|ENST00000642164.1|protein_coding|1/17|n.-102-85673G>A||||||,A|intron_variant|MODIFIER|SNTG1|ENSG00000147481|transcript|ENST00000644093.1|protein_coding|1/14|n.-102-85673G>A||||||,A|intron_variant|MODIFIER|SNTG1|ENSG00000147481|transcript|ENST00000642286.1|nonsense_mediated_decay|1/20|n.-102-85673G>A||||||,A|intron_variant|MODIFIER|SNTG1|ENSG00000147481|transcript|ENST00000643999.1|protein_coding|1/15|n.-102-85673G>A||||||,A|intron_variant|MODIFIER|SNTG1|ENSG00000147481|transcript|ENST00000647073.1|protein_coding|1/16|n.-102-85673G>A||||||,A|intron_variant|MODIFIER|SNTG1|ENSG00000147481|transcript|ENST00000643408.1|processed_transcript|1/9|n.529-85673G>A||||||,A|intron_variant|MODIFIER|SNTG1|ENSG00000147481|transcript|ENST00000646880.1|protein_coding|1/5|n.-102-85673G>A||||||,A|intron_variant|MODIFIER|SNTG1|ENSG00000147481|transcript|ENST00000643809.1|protein_coding|1/10|n.-28+174657G>A||||||,A|intron_variant|MODIFIER|SNTG1|ENSG00000147481|transcript|ENST00000644469.1|nonsense_mediated_decay|1/18|n.-102-85673G>A||||||,A|intron_variant|MODIFIER|SNTG1|ENSG00000147481|transcript|ENST00000644723.1|nonsense_mediated_decay|1/17|n.-102-85673G>A||||||,A|intron_variant|MODIFIER|SNTG1|ENSG00000147481|transcript|ENST00000642826.1|protein_coding|1/15|n.-102-85673G>A||||||	syntrophin gamma 1
1111124	2_223495841_G_A	0	0.5625	0	T|intron_variant|MODIFIER|SNTG1|ENSG00000147481|transcript|ENST00000518864.5|protein_coding|2/19|n.-102-80386C>T||||||,T|intron_variant|MODIFIER|SNTG1|ENSG00000147481|transcript|ENST00000517473.5|protein_coding|1/16|n.-28+179944C>T||||||,T|intron_variant|MODIFIER|SNTG1|ENSG00000147481|transcript|ENST00000520697.1|processed_transcript|1/1|n.97-71324C>T||||||,T|intron_variant|MODIFIER|SNTG1|ENSG00000147481|transcript|ENST00000523085.5|protein_coding|2/6|n.-103+80318C>T||||||,T|intron_variant|MODIFIER|SNTG1|ENSG00000147481|transcript|ENST00000521316.5|processed_transcript|2/3|n.106-80386C>T||||||,T|intron_variant|MODIFIER|SNTG1|ENSG00000147481|transcript|ENST00000642525.1|nonsense_mediated_decay|1/14|n.-102-80386C>T||||||,T|intron_variant|MODIFIER|SNTG1|ENSG00000147481|transcript|ENST00000642720.2|protein_coding|1/18|n.-102-80386C>T||||||,T|intron_variant|MODIFIER|SNTG1|ENSG00000147481|transcript|ENST00000642164.1|protein_coding|1/17|n.-102-80386C>T||||||,T|intron_variant|MODIFIER|SNTG1|ENSG00000147481|transcript|ENST00000644093.1|protein_coding|1/14|n.-102-80386C>T||||||,T|intron_variant|MODIFIER|SNTG1|ENSG00000147481|transcript|ENST00000642286.1|nonsense_mediated_decay|1/20|n.-102-80386C>T||||||,T|intron_variant|MODIFIER|SNTG1|ENSG00000147481|transcript|ENST00000643999.1|protein_coding|1/15|n.-102-80386C>T||||||,T|intron_variant|MODIFIER|SNTG1|ENSG00000147481|transcript|ENST00000647073.1|protein_coding|1/16|n.-102-80386C>T||||||,T|intron_variant|MODIFIER|SNTG1|ENSG00000147481|transcript|ENST00000643408.1|processed_transcript|1/9|n.529-80386C>T||||||,T|intron_variant|MODIFIER|SNTG1|ENSG00000147481|transcript|ENST00000646880.1|protein_coding|1/5|n.-102-80386C>T||||||,T|intron_variant|MODIFIER|SNTG1|ENSG00000147481|transcript|ENST00000643809.1|protein_coding|1/10|n.-28+179944C>T||||||,T|intron_variant|MODIFIER|SNTG1|ENSG00000147481|transcript|ENST00000644469.1|nonsense_mediated_decay|1/18|n.-102-80386C>T||||||,T|intron_variant|MODIFIER|SNTG1|ENSG00000147481|transcript|ENST00000644723.1|nonsense_mediated_decay|1/17|n.-102-80386C>T||||||,T|intron_variant|MODIFIER|SNTG1|ENSG00000147481|transcript|ENST00000642826.1|protein_coding|1/15|n.-102-80386C>T||||||	syntrophin gamma 1
1111125	2_223497699_T_A	0	0.647058823529412	0	G|intron_variant|MODIFIER|SNTG1|ENSG00000147481|transcript|ENST00000518864.5|protein_coding|2/19|n.-102-80183A>G||||||,G|intron_variant|MODIFIER|SNTG1|ENSG00000147481|transcript|ENST00000517473.5|protein_coding|1/16|n.-28+180147A>G||||||,G|intron_variant|MODIFIER|SNTG1|ENSG00000147481|transcript|ENST00000520697.1|processed_transcript|1/1|n.97-71121A>G||||||,G|intron_variant|MODIFIER|SNTG1|ENSG00000147481|transcript|ENST00000523085.5|protein_coding|2/6|n.-102-80183A>G||||||,G|intron_variant|MODIFIER|SNTG1|ENSG00000147481|transcript|ENST00000521316.5|processed_transcript|2/3|n.106-80183A>G||||||,G|intron_variant|MODIFIER|SNTG1|ENSG00000147481|transcript|ENST00000642525.1|nonsense_mediated_decay|1/14|n.-102-80183A>G||||||,G|intron_variant|MODIFIER|SNTG1|ENSG00000147481|transcript|ENST00000642720.2|protein_coding|1/18|n.-102-80183A>G||||||,G|intron_variant|MODIFIER|SNTG1|ENSG00000147481|transcript|ENST00000642164.1|protein_coding|1/17|n.-102-80183A>G||||||,G|intron_variant|MODIFIER|SNTG1|ENSG00000147481|transcript|ENST00000644093.1|protein_coding|1/14|n.-102-80183A>G||||||,G|intron_variant|MODIFIER|SNTG1|ENSG00000147481|transcript|ENST00000642286.1|nonsense_mediated_decay|1/20|n.-102-80183A>G||||||,G|intron_variant|MODIFIER|SNTG1|ENSG00000147481|transcript|ENST00000643999.1|protein_coding|1/15|n.-102-80183A>G||||||,G|intron_variant|MODIFIER|SNTG1|ENSG00000147481|transcript|ENST00000647073.1|protein_coding|1/16|n.-102-80183A>G||||||,G|intron_variant|MODIFIER|SNTG1|ENSG00000147481|transcript|ENST00000643408.1|processed_transcript|1/9|n.529-80183A>G||||||,G|intron_variant|MODIFIER|SNTG1|ENSG00000147481|transcript|ENST00000646880.1|protein_coding|1/5|n.-102-80183A>G||||||,G|intron_variant|MODIFIER|SNTG1|ENSG00000147481|transcript|ENST00000643809.1|protein_coding|1/10|n.-28+180147A>G||||||,G|intron_variant|MODIFIER|SNTG1|ENSG00000147481|transcript|ENST00000644469.1|nonsense_mediated_decay|1/18|n.-102-80183A>G||||||,G|intron_variant|MODIFIER|SNTG1|ENSG00000147481|transcript|ENST00000644723.1|nonsense_mediated_decay|1/17|n.-102-80183A>G||||||,G|intron_variant|MODIFIER|SNTG1|ENSG00000147481|transcript|ENST00000642826.1|protein_coding|1/15|n.-102-80183A>G||||||	syntrophin gamma 1
1111126	2_223498416_G_C	0	0.314285714285714	0	T|intron_variant|MODIFIER|SNTG1|ENSG00000147481|transcript|ENST00000518864.5|protein_coding|2/19|n.-102-73999C>T||||||,T|intron_variant|MODIFIER|SNTG1|ENSG00000147481|transcript|ENST00000517473.5|protein_coding|1/16|n.-28+186331C>T||||||,T|intron_variant|MODIFIER|SNTG1|ENSG00000147481|transcript|ENST00000520697.1|processed_transcript|1/1|n.97-64937C>T||||||,T|intron_variant|MODIFIER|SNTG1|ENSG00000147481|transcript|ENST00000523085.5|protein_coding|2/6|n.-102-73999C>T||||||,T|intron_variant|MODIFIER|SNTG1|ENSG00000147481|transcript|ENST00000521316.5|processed_transcript|2/3|n.106-73999C>T||||||,T|intron_variant|MODIFIER|SNTG1|ENSG00000147481|transcript|ENST00000642525.1|nonsense_mediated_decay|1/14|n.-102-73999C>T||||||,T|intron_variant|MODIFIER|SNTG1|ENSG00000147481|transcript|ENST00000642720.2|protein_coding|1/18|n.-102-73999C>T||||||,T|intron_variant|MODIFIER|SNTG1|ENSG00000147481|transcript|ENST00000642164.1|protein_coding|1/17|n.-102-73999C>T||||||,T|intron_variant|MODIFIER|SNTG1|ENSG00000147481|transcript|ENST00000644093.1|protein_coding|1/14|n.-102-73999C>T||||||,T|intron_variant|MODIFIER|SNTG1|ENSG00000147481|transcript|ENST00000642286.1|nonsense_mediated_decay|1/20|n.-102-73999C>T||||||,T|intron_variant|MODIFIER|SNTG1|ENSG00000147481|transcript|ENST00000643999.1|protein_coding|1/15|n.-102-73999C>T||||||,T|intron_variant|MODIFIER|SNTG1|ENSG00000147481|transcript|ENST00000647073.1|protein_coding|1/16|n.-102-73999C>T||||||,T|intron_variant|MODIFIER|SNTG1|ENSG00000147481|transcript|ENST00000643408.1|processed_transcript|1/9|n.529-73999C>T||||||,T|intron_variant|MODIFIER|SNTG1|ENSG00000147481|transcript|ENST00000646880.1|protein_coding|1/5|n.-102-73999C>T||||||,T|intron_variant|MODIFIER|SNTG1|ENSG00000147481|transcript|ENST00000643809.1|protein_coding|1/10|n.-28+186331C>T||||||,T|intron_variant|MODIFIER|SNTG1|ENSG00000147481|transcript|ENST00000644469.1|nonsense_mediated_decay|1/18|n.-102-73999C>T||||||,T|intron_variant|MODIFIER|SNTG1|ENSG00000147481|transcript|ENST00000644723.1|nonsense_mediated_decay|1/17|n.-102-73999C>T||||||,T|intron_variant|MODIFIER|SNTG1|ENSG00000147481|transcript|ENST00000642826.1|protein_coding|1/15|n.-102-73999C>T||||||	syntrophin gamma 1
1111127	2_223498712_A_C	0	0.289473684210526	0	A|intron_variant|MODIFIER|SNTG1|ENSG00000147481|transcript|ENST00000518864.5|protein_coding|2/19|n.-102-60256G>A||||||,A|intron_variant|MODIFIER|SNTG1|ENSG00000147481|transcript|ENST00000517473.5|protein_coding|1/16|n.-28+200074G>A||||||,A|intron_variant|MODIFIER|SNTG1|ENSG00000147481|transcript|ENST00000520697.1|processed_transcript|1/1|n.97-51194G>A||||||,A|intron_variant|MODIFIER|SNTG1|ENSG00000147481|transcript|ENST00000523085.5|protein_coding|2/6|n.-102-60256G>A||||||,A|intron_variant|MODIFIER|SNTG1|ENSG00000147481|transcript|ENST00000521316.5|processed_transcript|2/3|n.106-60256G>A||||||,A|intron_variant|MODIFIER|SNTG1|ENSG00000147481|transcript|ENST00000642525.1|nonsense_mediated_decay|1/14|n.-102-60256G>A||||||,A|intron_variant|MODIFIER|SNTG1|ENSG00000147481|transcript|ENST00000642720.2|protein_coding|1/18|n.-102-60256G>A||||||,A|intron_variant|MODIFIER|SNTG1|ENSG00000147481|transcript|ENST00000642164.1|protein_coding|1/17|n.-102-60256G>A||||||,A|intron_variant|MODIFIER|SNTG1|ENSG00000147481|transcript|ENST00000644093.1|protein_coding|1/14|n.-102-60256G>A||||||,A|intron_variant|MODIFIER|SNTG1|ENSG00000147481|transcript|ENST00000642286.1|nonsense_mediated_decay|1/20|n.-102-60256G>A||||||,A|intron_variant|MODIFIER|SNTG1|ENSG00000147481|transcript|ENST00000643999.1|protein_coding|1/15|n.-102-60256G>A||||||,A|intron_variant|MODIFIER|SNTG1|ENSG00000147481|transcript|ENST00000647073.1|protein_coding|1/16|n.-102-60256G>A||||||,A|intron_variant|MODIFIER|SNTG1|ENSG00000147481|transcript|ENST00000643408.1|processed_transcript|1/9|n.529-60256G>A||||||,A|intron_variant|MODIFIER|SNTG1|ENSG00000147481|transcript|ENST00000646880.1|protein_coding|1/5|n.-102-60256G>A||||||,A|intron_variant|MODIFIER|SNTG1|ENSG00000147481|transcript|ENST00000643809.1|protein_coding|1/10|n.-28+200074G>A||||||,A|intron_variant|MODIFIER|SNTG1|ENSG00000147481|transcript|ENST00000644469.1|nonsense_mediated_decay|1/18|n.-102-60256G>A||||||,A|intron_variant|MODIFIER|SNTG1|ENSG00000147481|transcript|ENST00000644723.1|nonsense_mediated_decay|1/17|n.-102-60256G>A||||||,A|intron_variant|MODIFIER|SNTG1|ENSG00000147481|transcript|ENST00000642826.1|protein_coding|1/15|n.-102-60256G>A||||||	syntrophin gamma 1
1111128	2_223498844_C_G	0	0.228571428571429	0	G|intron_variant|MODIFIER|SNTG1|ENSG00000147481|transcript|ENST00000518864.5|protein_coding|2/19|n.-102-55750A>G||||||,G|intron_variant|MODIFIER|SNTG1|ENSG00000147481|transcript|ENST00000517473.5|protein_coding|1/16|n.-28+204580A>G||||||,G|intron_variant|MODIFIER|SNTG1|ENSG00000147481|transcript|ENST00000520697.1|processed_transcript|1/1|n.97-46688A>G||||||,G|intron_variant|MODIFIER|SNTG1|ENSG00000147481|transcript|ENST00000523085.5|protein_coding|2/6|n.-102-55750A>G||||||,G|intron_variant|MODIFIER|SNTG1|ENSG00000147481|transcript|ENST00000521316.5|processed_transcript|2/3|n.106-55750A>G||||||,G|intron_variant|MODIFIER|SNTG1|ENSG00000147481|transcript|ENST00000642525.1|nonsense_mediated_decay|1/14|n.-102-55750A>G||||||,G|intron_variant|MODIFIER|SNTG1|ENSG00000147481|transcript|ENST00000642720.2|protein_coding|1/18|n.-102-55750A>G||||||,G|intron_variant|MODIFIER|SNTG1|ENSG00000147481|transcript|ENST00000642164.1|protein_coding|1/17|n.-102-55750A>G||||||,G|intron_variant|MODIFIER|SNTG1|ENSG00000147481|transcript|ENST00000644093.1|protein_coding|1/14|n.-102-55750A>G||||||,G|intron_variant|MODIFIER|SNTG1|ENSG00000147481|transcript|ENST00000642286.1|nonsense_mediated_decay|1/20|n.-102-55750A>G||||||,G|intron_variant|MODIFIER|SNTG1|ENSG00000147481|transcript|ENST00000643999.1|protein_coding|1/15|n.-102-55750A>G||||||,G|intron_variant|MODIFIER|SNTG1|ENSG00000147481|transcript|ENST00000647073.1|protein_coding|1/16|n.-102-55750A>G||||||,G|intron_variant|MODIFIER|SNTG1|ENSG00000147481|transcript|ENST00000643408.1|processed_transcript|1/9|n.529-55750A>G||||||,G|intron_variant|MODIFIER|SNTG1|ENSG00000147481|transcript|ENST00000646880.1|protein_coding|1/5|n.-102-55750A>G||||||,G|intron_variant|MODIFIER|SNTG1|ENSG00000147481|transcript|ENST00000643809.1|protein_coding|1/10|n.-28+204580A>G||||||,G|intron_variant|MODIFIER|SNTG1|ENSG00000147481|transcript|ENST00000644469.1|nonsense_mediated_decay|1/18|n.-102-55750A>G||||||,G|intron_variant|MODIFIER|SNTG1|ENSG00000147481|transcript|ENST00000644723.1|nonsense_mediated_decay|1/17|n.-102-55750A>G||||||,G|intron_variant|MODIFIER|SNTG1|ENSG00000147481|transcript|ENST00000642826.1|protein_coding|1/15|n.-102-55750A>G||||||	syntrophin gamma 1
1111129	2_223498986_C_T	0	0.75	0	T|intron_variant|MODIFIER|SNTG1|ENSG00000147481|transcript|ENST00000518864.5|protein_coding|2/19|n.-102-54435A>T||||||,T|intron_variant|MODIFIER|SNTG1|ENSG00000147481|transcript|ENST00000517473.5|protein_coding|1/16|n.-28+205895A>T||||||,T|intron_variant|MODIFIER|SNTG1|ENSG00000147481|transcript|ENST00000520697.1|processed_transcript|1/1|n.97-45373A>T||||||,T|intron_variant|MODIFIER|SNTG1|ENSG00000147481|transcript|ENST00000523085.5|protein_coding|2/6|n.-102-54435A>T||||||,T|intron_variant|MODIFIER|SNTG1|ENSG00000147481|transcript|ENST00000521316.5|processed_transcript|2/3|n.106-54435A>T||||||,T|intron_variant|MODIFIER|SNTG1|ENSG00000147481|transcript|ENST00000642525.1|nonsense_mediated_decay|1/14|n.-102-54435A>T||||||,T|intron_variant|MODIFIER|SNTG1|ENSG00000147481|transcript|ENST00000642720.2|protein_coding|1/18|n.-102-54435A>T||||||,T|intron_variant|MODIFIER|SNTG1|ENSG00000147481|transcript|ENST00000642164.1|protein_coding|1/17|n.-102-54435A>T||||||,T|intron_variant|MODIFIER|SNTG1|ENSG00000147481|transcript|ENST00000644093.1|protein_coding|1/14|n.-102-54435A>T||||||,T|intron_variant|MODIFIER|SNTG1|ENSG00000147481|transcript|ENST00000642286.1|nonsense_mediated_decay|1/20|n.-102-54435A>T||||||,T|intron_variant|MODIFIER|SNTG1|ENSG00000147481|transcript|ENST00000643999.1|protein_coding|1/15|n.-102-54435A>T||||||,T|intron_variant|MODIFIER|SNTG1|ENSG00000147481|transcript|ENST00000647073.1|protein_coding|1/16|n.-102-54435A>T||||||,T|intron_variant|MODIFIER|SNTG1|ENSG00000147481|transcript|ENST00000643408.1|processed_transcript|1/9|n.529-54435A>T||||||,T|intron_variant|MODIFIER|SNTG1|ENSG00000147481|transcript|ENST00000646880.1|protein_coding|1/5|n.-102-54435A>T||||||,T|intron_variant|MODIFIER|SNTG1|ENSG00000147481|transcript|ENST00000643809.1|protein_coding|1/10|n.-28+205895A>T||||||,T|intron_variant|MODIFIER|SNTG1|ENSG00000147481|transcript|ENST00000644469.1|nonsense_mediated_decay|1/18|n.-102-54435A>T||||||,T|intron_variant|MODIFIER|SNTG1|ENSG00000147481|transcript|ENST00000644723.1|nonsense_mediated_decay|1/17|n.-102-54435A>T||||||,T|intron_variant|MODIFIER|SNTG1|ENSG00000147481|transcript|ENST00000642826.1|protein_coding|1/15|n.-102-54435A>T||||||	syntrophin gamma 1
1111130	2_223498987_T_C	0	0.25	0	G|intron_variant|MODIFIER|SNTG1|ENSG00000147481|transcript|ENST00000518864.5|protein_coding|2/19|n.-102-37738C>G||||||,G|intron_variant|MODIFIER|SNTG1|ENSG00000147481|transcript|ENST00000517473.5|protein_coding|1/16|n.-28+222592C>G||||||,G|intron_variant|MODIFIER|SNTG1|ENSG00000147481|transcript|ENST00000520697.1|processed_transcript|1/1|n.97-28676C>G||||||,G|intron_variant|MODIFIER|SNTG1|ENSG00000147481|transcript|ENST00000523085.5|protein_coding|2/6|n.-102-37738C>G||||||,G|intron_variant|MODIFIER|SNTG1|ENSG00000147481|transcript|ENST00000521316.5|processed_transcript|2/3|n.106-37738C>G||||||,G|intron_variant|MODIFIER|SNTG1|ENSG00000147481|transcript|ENST00000642525.1|nonsense_mediated_decay|1/14|n.-102-37738C>G||||||,G|intron_variant|MODIFIER|SNTG1|ENSG00000147481|transcript|ENST00000642720.2|protein_coding|1/18|n.-102-37738C>G||||||,G|intron_variant|MODIFIER|SNTG1|ENSG00000147481|transcript|ENST00000642164.1|protein_coding|1/17|n.-102-37738C>G||||||,G|intron_variant|MODIFIER|SNTG1|ENSG00000147481|transcript|ENST00000644093.1|protein_coding|1/14|n.-102-37738C>G||||||,G|intron_variant|MODIFIER|SNTG1|ENSG00000147481|transcript|ENST00000642286.1|nonsense_mediated_decay|1/20|n.-102-37738C>G||||||,G|intron_variant|MODIFIER|SNTG1|ENSG00000147481|transcript|ENST00000643999.1|protein_coding|1/15|n.-102-37738C>G||||||,G|intron_variant|MODIFIER|SNTG1|ENSG00000147481|transcript|ENST00000647073.1|protein_coding|1/16|n.-102-37738C>G||||||,G|intron_variant|MODIFIER|SNTG1|ENSG00000147481|transcript|ENST00000643408.1|processed_transcript|1/9|n.529-37738C>G||||||,G|intron_variant|MODIFIER|SNTG1|ENSG00000147481|transcript|ENST00000646880.1|protein_coding|1/5|n.-102-37738C>G||||||,G|intron_variant|MODIFIER|SNTG1|ENSG00000147481|transcript|ENST00000643809.1|protein_coding|1/10|n.-28+222592C>G||||||,G|intron_variant|MODIFIER|SNTG1|ENSG00000147481|transcript|ENST00000644469.1|nonsense_mediated_decay|1/18|n.-102-37738C>G||||||,G|intron_variant|MODIFIER|SNTG1|ENSG00000147481|transcript|ENST00000644723.1|nonsense_mediated_decay|1/17|n.-102-37738C>G||||||,G|intron_variant|MODIFIER|SNTG1|ENSG00000147481|transcript|ENST00000642826.1|protein_coding|1/15|n.-102-37738C>G||||||	syntrophin gamma 1
1111131	2_223499549_T_C	0	1	0	A|intron_variant|MODIFIER|SNTG1|ENSG00000147481|transcript|ENST00000518864.5|protein_coding|2/19|n.-102-33086C>A||||||,A|intron_variant|MODIFIER|SNTG1|ENSG00000147481|transcript|ENST00000517473.5|protein_coding|1/16|n.-28+227244C>A||||||,A|intron_variant|MODIFIER|SNTG1|ENSG00000147481|transcript|ENST00000520697.1|processed_transcript|1/1|n.97-24024C>A||||||,A|intron_variant|MODIFIER|SNTG1|ENSG00000147481|transcript|ENST00000523085.5|protein_coding|2/6|n.-102-33086C>A||||||,A|intron_variant|MODIFIER|SNTG1|ENSG00000147481|transcript|ENST00000521316.5|processed_transcript|2/3|n.106-33086C>A||||||,A|intron_variant|MODIFIER|SNTG1|ENSG00000147481|transcript|ENST00000642525.1|nonsense_mediated_decay|1/14|n.-102-33086C>A||||||,A|intron_variant|MODIFIER|SNTG1|ENSG00000147481|transcript|ENST00000642720.2|protein_coding|1/18|n.-102-33086C>A||||||,A|intron_variant|MODIFIER|SNTG1|ENSG00000147481|transcript|ENST00000642164.1|protein_coding|1/17|n.-102-33086C>A||||||,A|intron_variant|MODIFIER|SNTG1|ENSG00000147481|transcript|ENST00000644093.1|protein_coding|1/14|n.-102-33086C>A||||||,A|intron_variant|MODIFIER|SNTG1|ENSG00000147481|transcript|ENST00000642286.1|nonsense_mediated_decay|1/20|n.-102-33086C>A||||||,A|intron_variant|MODIFIER|SNTG1|ENSG00000147481|transcript|ENST00000643999.1|protein_coding|1/15|n.-102-33086C>A||||||,A|intron_variant|MODIFIER|SNTG1|ENSG00000147481|transcript|ENST00000647073.1|protein_coding|1/16|n.-102-33086C>A||||||,A|intron_variant|MODIFIER|SNTG1|ENSG00000147481|transcript|ENST00000643408.1|processed_transcript|1/9|n.529-33086C>A||||||,A|intron_variant|MODIFIER|SNTG1|ENSG00000147481|transcript|ENST00000646880.1|protein_coding|1/5|n.-102-33086C>A||||||,A|intron_variant|MODIFIER|SNTG1|ENSG00000147481|transcript|ENST00000643809.1|protein_coding|1/10|n.-28+227244C>A||||||,A|intron_variant|MODIFIER|SNTG1|ENSG00000147481|transcript|ENST00000644469.1|nonsense_mediated_decay|1/18|n.-102-33086C>A||||||,A|intron_variant|MODIFIER|SNTG1|ENSG00000147481|transcript|ENST00000644723.1|nonsense_mediated_decay|1/17|n.-102-33086C>A||||||,A|intron_variant|MODIFIER|SNTG1|ENSG00000147481|transcript|ENST00000642826.1|protein_coding|1/15|n.-102-33086C>A||||||	syntrophin gamma 1
1111132	2_223500320_T_C	0	1	0	A|intron_variant|MODIFIER|SNTG1|ENSG00000147481|transcript|ENST00000518864.5|protein_coding|2/19|n.-102-27775C>A||||||,A|intron_variant|MODIFIER|SNTG1|ENSG00000147481|transcript|ENST00000517473.5|protein_coding|1/16|n.-28+232555C>A||||||,A|intron_variant|MODIFIER|SNTG1|ENSG00000147481|transcript|ENST00000520697.1|processed_transcript|1/1|n.97-18713C>A||||||,A|intron_variant|MODIFIER|SNTG1|ENSG00000147481|transcript|ENST00000523085.5|protein_coding|2/6|n.-102-27775C>A||||||,A|intron_variant|MODIFIER|SNTG1|ENSG00000147481|transcript|ENST00000521316.5|processed_transcript|2/3|n.106-27775C>A||||||,A|intron_variant|MODIFIER|SNTG1|ENSG00000147481|transcript|ENST00000642525.1|nonsense_mediated_decay|1/14|n.-102-27775C>A||||||,A|intron_variant|MODIFIER|SNTG1|ENSG00000147481|transcript|ENST00000642720.2|protein_coding|1/18|n.-102-27775C>A||||||,A|intron_variant|MODIFIER|SNTG1|ENSG00000147481|transcript|ENST00000642164.1|protein_coding|1/17|n.-102-27775C>A||||||,A|intron_variant|MODIFIER|SNTG1|ENSG00000147481|transcript|ENST00000644093.1|protein_coding|1/14|n.-102-27775C>A||||||,A|intron_variant|MODIFIER|SNTG1|ENSG00000147481|transcript|ENST00000642286.1|nonsense_mediated_decay|1/20|n.-102-27775C>A||||||,A|intron_variant|MODIFIER|SNTG1|ENSG00000147481|transcript|ENST00000643999.1|protein_coding|1/15|n.-102-27775C>A||||||,A|intron_variant|MODIFIER|SNTG1|ENSG00000147481|transcript|ENST00000647073.1|protein_coding|1/16|n.-102-27775C>A||||||,A|intron_variant|MODIFIER|SNTG1|ENSG00000147481|transcript|ENST00000643408.1|processed_transcript|1/9|n.529-27775C>A||||||,A|intron_variant|MODIFIER|SNTG1|ENSG00000147481|transcript|ENST00000646880.1|protein_coding|1/5|n.-102-27775C>A||||||,A|intron_variant|MODIFIER|SNTG1|ENSG00000147481|transcript|ENST00000643809.1|protein_coding|1/10|n.-28+232555C>A||||||,A|intron_variant|MODIFIER|SNTG1|ENSG00000147481|transcript|ENST00000644469.1|nonsense_mediated_decay|1/18|n.-102-27775C>A||||||,A|intron_variant|MODIFIER|SNTG1|ENSG00000147481|transcript|ENST00000644723.1|nonsense_mediated_decay|1/17|n.-102-27775C>A||||||,A|intron_variant|MODIFIER|SNTG1|ENSG00000147481|transcript|ENST00000642826.1|protein_coding|1/15|n.-102-27775C>A||||||	syntrophin gamma 1
1111133	2_223500402_C_T	0	0.55	0	G|intron_variant|MODIFIER|SNTG1|ENSG00000147481|transcript|ENST00000518864.5|protein_coding|2/19|n.-102-14928A>G||||||,G|intron_variant|MODIFIER|SNTG1|ENSG00000147481|transcript|ENST00000517473.5|protein_coding|1/16|n.-27-236579A>G||||||,G|intron_variant|MODIFIER|SNTG1|ENSG00000147481|transcript|ENST00000520697.1|processed_transcript|1/1|n.97-5866A>G||||||,G|intron_variant|MODIFIER|SNTG1|ENSG00000147481|transcript|ENST00000523085.5|protein_coding|2/6|n.-102-14928A>G||||||,G|intron_variant|MODIFIER|SNTG1|ENSG00000147481|transcript|ENST00000521316.5|processed_transcript|2/3|n.106-14928A>G||||||,G|intron_variant|MODIFIER|SNTG1|ENSG00000147481|transcript|ENST00000642525.1|nonsense_mediated_decay|1/14|n.-102-14928A>G||||||,G|intron_variant|MODIFIER|SNTG1|ENSG00000147481|transcript|ENST00000642720.2|protein_coding|1/18|n.-102-14928A>G||||||,G|intron_variant|MODIFIER|SNTG1|ENSG00000147481|transcript|ENST00000642164.1|protein_coding|1/17|n.-102-14928A>G||||||,G|intron_variant|MODIFIER|SNTG1|ENSG00000147481|transcript|ENST00000644093.1|protein_coding|1/14|n.-102-14928A>G||||||,G|intron_variant|MODIFIER|SNTG1|ENSG00000147481|transcript|ENST00000642286.1|nonsense_mediated_decay|1/20|n.-102-14928A>G||||||,G|intron_variant|MODIFIER|SNTG1|ENSG00000147481|transcript|ENST00000643999.1|protein_coding|1/15|n.-102-14928A>G||||||,G|intron_variant|MODIFIER|SNTG1|ENSG00000147481|transcript|ENST00000647073.1|protein_coding|1/16|n.-102-14928A>G||||||,G|intron_variant|MODIFIER|SNTG1|ENSG00000147481|transcript|ENST00000643408.1|processed_transcript|1/9|n.529-14928A>G||||||,G|intron_variant|MODIFIER|SNTG1|ENSG00000147481|transcript|ENST00000646880.1|protein_coding|1/5|n.-102-14928A>G||||||,G|intron_variant|MODIFIER|SNTG1|ENSG00000147481|transcript|ENST00000643809.1|protein_coding|1/10|n.-27-236579A>G||||||,G|intron_variant|MODIFIER|SNTG1|ENSG00000147481|transcript|ENST00000644469.1|nonsense_mediated_decay|1/18|n.-102-14928A>G||||||,G|intron_variant|MODIFIER|SNTG1|ENSG00000147481|transcript|ENST00000644723.1|nonsense_mediated_decay|1/17|n.-102-14928A>G||||||,G|intron_variant|MODIFIER|SNTG1|ENSG00000147481|transcript|ENST00000642826.1|protein_coding|1/15|n.-102-14928A>G||||||	syntrophin gamma 1
1111134	2_223501305_G_A	0	0.5	0	C|intron_variant|MODIFIER|SNTG1|ENSG00000147481|transcript|ENST00000518864.5|protein_coding|2/19|n.-102-2439T>C||||||,C|intron_variant|MODIFIER|SNTG1|ENSG00000147481|transcript|ENST00000517473.5|protein_coding|1/16|n.-27-224090T>C||||||,C|intron_variant|MODIFIER|SNTG1|ENSG00000147481|transcript|ENST00000523085.5|protein_coding|2/6|n.-102-2439T>C||||||,C|intron_variant|MODIFIER|SNTG1|ENSG00000147481|transcript|ENST00000521316.5|processed_transcript|2/3|n.106-2439T>C||||||,C|intron_variant|MODIFIER|SNTG1|ENSG00000147481|transcript|ENST00000642525.1|nonsense_mediated_decay|1/14|n.-102-2439T>C||||||,C|intron_variant|MODIFIER|SNTG1|ENSG00000147481|transcript|ENST00000642720.2|protein_coding|1/18|n.-102-2439T>C||||||,C|intron_variant|MODIFIER|SNTG1|ENSG00000147481|transcript|ENST00000642164.1|protein_coding|1/17|n.-102-2439T>C||||||,C|intron_variant|MODIFIER|SNTG1|ENSG00000147481|transcript|ENST00000644093.1|protein_coding|1/14|n.-102-2439T>C||||||,C|intron_variant|MODIFIER|SNTG1|ENSG00000147481|transcript|ENST00000642286.1|nonsense_mediated_decay|1/20|n.-102-2439T>C||||||,C|intron_variant|MODIFIER|SNTG1|ENSG00000147481|transcript|ENST00000643999.1|protein_coding|1/15|n.-102-2439T>C||||||,C|intron_variant|MODIFIER|SNTG1|ENSG00000147481|transcript|ENST00000647073.1|protein_coding|1/16|n.-102-2439T>C||||||,C|intron_variant|MODIFIER|SNTG1|ENSG00000147481|transcript|ENST00000643408.1|processed_transcript|1/9|n.529-2439T>C||||||,C|intron_variant|MODIFIER|SNTG1|ENSG00000147481|transcript|ENST00000646880.1|protein_coding|1/5|n.-102-2439T>C||||||,C|intron_variant|MODIFIER|SNTG1|ENSG00000147481|transcript|ENST00000643809.1|protein_coding|1/10|n.-27-224090T>C||||||,C|intron_variant|MODIFIER|SNTG1|ENSG00000147481|transcript|ENST00000644469.1|nonsense_mediated_decay|1/18|n.-102-2439T>C||||||,C|intron_variant|MODIFIER|SNTG1|ENSG00000147481|transcript|ENST00000644723.1|nonsense_mediated_decay|1/17|n.-102-2439T>C||||||,C|intron_variant|MODIFIER|SNTG1|ENSG00000147481|transcript|ENST00000642826.1|protein_coding|1/15|n.-102-2439T>C||||||,C|intron_variant|MODIFIER|SNTG1|ENSG00000147481|transcript|ENST00000643740.1|protein_coding|1/15|n.-102-2439T>C||||||,C|intron_variant|MODIFIER|SNTG1|ENSG00000147481|transcript|ENST00000647273.1|protein_coding|1/16|n.-102-2439T>C||||||	syntrophin gamma 1
1111135	2_223501742_A_G	0	1	0	A|intron_variant|MODIFIER|SNTG1|ENSG00000147481|transcript|ENST00000518864.5|protein_coding|2/19|n.-102-116G>A||||||,A|intron_variant|MODIFIER|SNTG1|ENSG00000147481|transcript|ENST00000517473.5|protein_coding|1/16|n.-27-221767G>A||||||,A|intron_variant|MODIFIER|SNTG1|ENSG00000147481|transcript|ENST00000523085.5|protein_coding|2/6|n.-102-116G>A||||||,A|intron_variant|MODIFIER|SNTG1|ENSG00000147481|transcript|ENST00000521316.5|processed_transcript|2/3|n.106-116G>A||||||,A|intron_variant|MODIFIER|SNTG1|ENSG00000147481|transcript|ENST00000642525.1|nonsense_mediated_decay|1/14|n.-102-116G>A||||||,A|intron_variant|MODIFIER|SNTG1|ENSG00000147481|transcript|ENST00000642720.2|protein_coding|1/18|n.-102-116G>A||||||,A|intron_variant|MODIFIER|SNTG1|ENSG00000147481|transcript|ENST00000642164.1|protein_coding|1/17|n.-102-116G>A||||||,A|intron_variant|MODIFIER|SNTG1|ENSG00000147481|transcript|ENST00000644093.1|protein_coding|1/14|n.-102-116G>A||||||,A|intron_variant|MODIFIER|SNTG1|ENSG00000147481|transcript|ENST00000642286.1|nonsense_mediated_decay|1/20|n.-102-116G>A||||||,A|intron_variant|MODIFIER|SNTG1|ENSG00000147481|transcript|ENST00000643999.1|protein_coding|1/15|n.-102-116G>A||||||,A|intron_variant|MODIFIER|SNTG1|ENSG00000147481|transcript|ENST00000647073.1|protein_coding|1/16|n.-102-116G>A||||||,A|intron_variant|MODIFIER|SNTG1|ENSG00000147481|transcript|ENST00000643408.1|processed_transcript|1/9|n.529-116G>A||||||,A|intron_variant|MODIFIER|SNTG1|ENSG00000147481|transcript|ENST00000646880.1|protein_coding|1/5|n.-102-116G>A||||||,A|intron_variant|MODIFIER|SNTG1|ENSG00000147481|transcript|ENST00000643809.1|protein_coding|1/10|n.-27-221767G>A||||||,A|intron_variant|MODIFIER|SNTG1|ENSG00000147481|transcript|ENST00000644469.1|nonsense_mediated_decay|1/18|n.-102-116G>A||||||,A|intron_variant|MODIFIER|SNTG1|ENSG00000147481|transcript|ENST00000644723.1|nonsense_mediated_decay|1/17|n.-102-116G>A||||||,A|intron_variant|MODIFIER|SNTG1|ENSG00000147481|transcript|ENST00000642826.1|protein_coding|1/15|n.-102-116G>A||||||,A|intron_variant|MODIFIER|SNTG1|ENSG00000147481|transcript|ENST00000643740.1|protein_coding|1/15|n.-102-116G>A||||||,A|intron_variant|MODIFIER|SNTG1|ENSG00000147481|transcript|ENST00000647273.1|protein_coding|1/16|n.-102-116G>A||||||	syntrophin gamma 1
1111136	2_223501960_A_G	0	0.645161290322581	0	T|intron_variant|MODIFIER|SNTG1|ENSG00000147481|transcript|ENST00000518864.5|protein_coding|3/19|n.-28+3549C>T||||||,T|intron_variant|MODIFIER|SNTG1|ENSG00000147481|transcript|ENST00000517473.5|protein_coding|1/16|n.-27-218028C>T||||||,T|intron_variant|MODIFIER|SNTG1|ENSG00000147481|transcript|ENST00000520825.5|nonsense_mediated_decay|1/17|n.-28+3549C>T||||||,T|intron_variant|MODIFIER|SNTG1|ENSG00000147481|transcript|ENST00000523085.5|protein_coding|3/6|n.-28+3549C>T||||||,T|intron_variant|MODIFIER|SNTG1|ENSG00000147481|transcript|ENST00000521316.5|processed_transcript|3/3|n.180+3549C>T||||||,T|intron_variant|MODIFIER|SNTG1|ENSG00000147481|transcript|ENST00000642525.1|nonsense_mediated_decay|2/14|n.-28+3549C>T||||||,T|intron_variant|MODIFIER|SNTG1|ENSG00000147481|transcript|ENST00000642720.2|protein_coding|2/18|n.-28+3549C>T||||||,T|intron_variant|MODIFIER|SNTG1|ENSG00000147481|transcript|ENST00000642164.1|protein_coding|2/17|n.-28+3549C>T||||||,T|intron_variant|MODIFIER|SNTG1|ENSG00000147481|transcript|ENST00000644093.1|protein_coding|2/14|n.-28+3549C>T||||||,T|intron_variant|MODIFIER|SNTG1|ENSG00000147481|transcript|ENST00000642286.1|nonsense_mediated_decay|2/20|n.-28+3549C>T||||||,T|intron_variant|MODIFIER|SNTG1|ENSG00000147481|transcript|ENST00000643999.1|protein_coding|2/15|n.-28+3549C>T||||||,T|intron_variant|MODIFIER|SNTG1|ENSG00000147481|transcript|ENST00000647073.1|protein_coding|2/16|n.-28+3549C>T||||||,T|intron_variant|MODIFIER|SNTG1|ENSG00000147481|transcript|ENST00000643408.1|processed_transcript|2/9|n.603+3549C>T||||||,T|intron_variant|MODIFIER|SNTG1|ENSG00000147481|transcript|ENST00000646880.1|protein_coding|2/5|n.-28+3549C>T||||||,T|intron_variant|MODIFIER|SNTG1|ENSG00000147481|transcript|ENST00000643809.1|protein_coding|1/10|n.-27-218028C>T||||||,T|intron_variant|MODIFIER|SNTG1|ENSG00000147481|transcript|ENST00000644469.1|nonsense_mediated_decay|2/18|n.-28+3549C>T||||||,T|intron_variant|MODIFIER|SNTG1|ENSG00000147481|transcript|ENST00000644723.1|nonsense_mediated_decay|2/17|n.-28+3549C>T||||||,T|intron_variant|MODIFIER|SNTG1|ENSG00000147481|transcript|ENST00000642826.1|protein_coding|2/15|n.-28+3549C>T||||||,T|intron_variant|MODIFIER|SNTG1|ENSG00000147481|transcript|ENST00000643740.1|protein_coding|2/15|n.-28+3549C>T||||||,T|intron_variant|MODIFIER|SNTG1|ENSG00000147481|transcript|ENST00000647273.1|protein_coding|2/16|n.-28+3549C>T||||||	syntrophin gamma 1
1111137	2_223503513_C_T	0	0.777777777777778	0	G|intron_variant|MODIFIER|SNTG1|ENSG00000147481|transcript|ENST00000518864.5|protein_coding|3/19|n.-28+3697A>G||||||,G|intron_variant|MODIFIER|SNTG1|ENSG00000147481|transcript|ENST00000517473.5|protein_coding|1/16|n.-27-217880A>G||||||,G|intron_variant|MODIFIER|SNTG1|ENSG00000147481|transcript|ENST00000520825.5|nonsense_mediated_decay|1/17|n.-28+3697A>G||||||,G|intron_variant|MODIFIER|SNTG1|ENSG00000147481|transcript|ENST00000523085.5|protein_coding|3/6|n.-28+3697A>G||||||,G|intron_variant|MODIFIER|SNTG1|ENSG00000147481|transcript|ENST00000521316.5|processed_transcript|3/3|n.180+3697A>G||||||,G|intron_variant|MODIFIER|SNTG1|ENSG00000147481|transcript|ENST00000642525.1|nonsense_mediated_decay|2/14|n.-28+3697A>G||||||,G|intron_variant|MODIFIER|SNTG1|ENSG00000147481|transcript|ENST00000642720.2|protein_coding|2/18|n.-28+3697A>G||||||,G|intron_variant|MODIFIER|SNTG1|ENSG00000147481|transcript|ENST00000642164.1|protein_coding|2/17|n.-28+3697A>G||||||,G|intron_variant|MODIFIER|SNTG1|ENSG00000147481|transcript|ENST00000644093.1|protein_coding|2/14|n.-28+3697A>G||||||,G|intron_variant|MODIFIER|SNTG1|ENSG00000147481|transcript|ENST00000642286.1|nonsense_mediated_decay|2/20|n.-28+3697A>G||||||,G|intron_variant|MODIFIER|SNTG1|ENSG00000147481|transcript|ENST00000643999.1|protein_coding|2/15|n.-28+3697A>G||||||,G|intron_variant|MODIFIER|SNTG1|ENSG00000147481|transcript|ENST00000647073.1|protein_coding|2/16|n.-28+3697A>G||||||,G|intron_variant|MODIFIER|SNTG1|ENSG00000147481|transcript|ENST00000643408.1|processed_transcript|2/9|n.603+3697A>G||||||,G|intron_variant|MODIFIER|SNTG1|ENSG00000147481|transcript|ENST00000646880.1|protein_coding|2/5|n.-28+3697A>G||||||,G|intron_variant|MODIFIER|SNTG1|ENSG00000147481|transcript|ENST00000643809.1|protein_coding|1/10|n.-27-217880A>G||||||,G|intron_variant|MODIFIER|SNTG1|ENSG00000147481|transcript|ENST00000644469.1|nonsense_mediated_decay|2/18|n.-28+3697A>G||||||,G|intron_variant|MODIFIER|SNTG1|ENSG00000147481|transcript|ENST00000644723.1|nonsense_mediated_decay|2/17|n.-28+3697A>G||||||,G|intron_variant|MODIFIER|SNTG1|ENSG00000147481|transcript|ENST00000642826.1|protein_coding|2/15|n.-28+3697A>G||||||,G|intron_variant|MODIFIER|SNTG1|ENSG00000147481|transcript|ENST00000643740.1|protein_coding|2/15|n.-28+3697A>G||||||,G|intron_variant|MODIFIER|SNTG1|ENSG00000147481|transcript|ENST00000647273.1|protein_coding|2/16|n.-28+3697A>G||||||	syntrophin gamma 1
1111138	2_223507114_A_G	0	1	0	G|intron_variant|MODIFIER|SNTG1|ENSG00000147481|transcript|ENST00000518864.5|protein_coding|3/19|n.-28+28172A>G||||||,G|intron_variant|MODIFIER|SNTG1|ENSG00000147481|transcript|ENST00000517473.5|protein_coding|1/16|n.-27-193405A>G||||||,G|intron_variant|MODIFIER|SNTG1|ENSG00000147481|transcript|ENST00000520825.5|nonsense_mediated_decay|1/17|n.-28+28172A>G||||||,G|intron_variant|MODIFIER|SNTG1|ENSG00000147481|transcript|ENST00000523085.5|protein_coding|3/6|n.-28+28172A>G||||||,G|intron_variant|MODIFIER|SNTG1|ENSG00000147481|transcript|ENST00000521316.5|processed_transcript|3/3|n.180+28172A>G||||||,G|intron_variant|MODIFIER|SNTG1|ENSG00000147481|transcript|ENST00000642525.1|nonsense_mediated_decay|2/14|n.-28+28172A>G||||||,G|intron_variant|MODIFIER|SNTG1|ENSG00000147481|transcript|ENST00000642720.2|protein_coding|2/18|n.-28+28172A>G||||||,G|intron_variant|MODIFIER|SNTG1|ENSG00000147481|transcript|ENST00000642164.1|protein_coding|2/17|n.-28+28172A>G||||||,G|intron_variant|MODIFIER|SNTG1|ENSG00000147481|transcript|ENST00000644093.1|protein_coding|2/14|n.-28+28172A>G||||||,G|intron_variant|MODIFIER|SNTG1|ENSG00000147481|transcript|ENST00000642286.1|nonsense_mediated_decay|2/20|n.-28+28172A>G||||||,G|intron_variant|MODIFIER|SNTG1|ENSG00000147481|transcript|ENST00000643999.1|protein_coding|2/15|n.-28+28172A>G||||||,G|intron_variant|MODIFIER|SNTG1|ENSG00000147481|transcript|ENST00000647073.1|protein_coding|2/16|n.-28+28172A>G||||||,G|intron_variant|MODIFIER|SNTG1|ENSG00000147481|transcript|ENST00000643408.1|processed_transcript|2/9|n.603+28172A>G||||||,G|intron_variant|MODIFIER|SNTG1|ENSG00000147481|transcript|ENST00000646880.1|protein_coding|2/5|n.-28+28172A>G||||||,G|intron_variant|MODIFIER|SNTG1|ENSG00000147481|transcript|ENST00000643809.1|protein_coding|1/10|n.-27-193405A>G||||||,G|intron_variant|MODIFIER|SNTG1|ENSG00000147481|transcript|ENST00000644469.1|nonsense_mediated_decay|2/18|n.-28+28172A>G||||||,G|intron_variant|MODIFIER|SNTG1|ENSG00000147481|transcript|ENST00000644723.1|nonsense_mediated_decay|2/17|n.-28+28172A>G||||||,G|intron_variant|MODIFIER|SNTG1|ENSG00000147481|transcript|ENST00000642826.1|protein_coding|2/15|n.-28+28172A>G||||||,G|intron_variant|MODIFIER|SNTG1|ENSG00000147481|transcript|ENST00000643740.1|protein_coding|2/15|n.-28+28172A>G||||||,G|intron_variant|MODIFIER|SNTG1|ENSG00000147481|transcript|ENST00000647273.1|protein_coding|2/16|n.-28+28172A>G||||||	syntrophin gamma 1
1111139	2_223507288_A_T	0	1	0	C|intron_variant|MODIFIER|SNTG1|ENSG00000147481|transcript|ENST00000518864.5|protein_coding|3/19|n.-28+40341T>C||||||,C|intron_variant|MODIFIER|SNTG1|ENSG00000147481|transcript|ENST00000517473.5|protein_coding|1/16|n.-27-181236T>C||||||,C|intron_variant|MODIFIER|SNTG1|ENSG00000147481|transcript|ENST00000520825.5|nonsense_mediated_decay|1/17|n.-28+40341T>C||||||,C|intron_variant|MODIFIER|SNTG1|ENSG00000147481|transcript|ENST00000523085.5|protein_coding|3/6|n.-28+40341T>C||||||,C|intron_variant|MODIFIER|SNTG1|ENSG00000147481|transcript|ENST00000521316.5|processed_transcript|3/3|n.180+40341T>C||||||,C|intron_variant|MODIFIER|SNTG1|ENSG00000147481|transcript|ENST00000642525.1|nonsense_mediated_decay|2/14|n.-28+40341T>C||||||,C|intron_variant|MODIFIER|SNTG1|ENSG00000147481|transcript|ENST00000642720.2|protein_coding|2/18|n.-28+40341T>C||||||,C|intron_variant|MODIFIER|SNTG1|ENSG00000147481|transcript|ENST00000642164.1|protein_coding|2/17|n.-28+40341T>C||||||,C|intron_variant|MODIFIER|SNTG1|ENSG00000147481|transcript|ENST00000644093.1|protein_coding|2/14|n.-28+40341T>C||||||,C|intron_variant|MODIFIER|SNTG1|ENSG00000147481|transcript|ENST00000642286.1|nonsense_mediated_decay|2/20|n.-28+40341T>C||||||,C|intron_variant|MODIFIER|SNTG1|ENSG00000147481|transcript|ENST00000643999.1|protein_coding|2/15|n.-28+40341T>C||||||,C|intron_variant|MODIFIER|SNTG1|ENSG00000147481|transcript|ENST00000647073.1|protein_coding|2/16|n.-28+40341T>C||||||,C|intron_variant|MODIFIER|SNTG1|ENSG00000147481|transcript|ENST00000643408.1|processed_transcript|2/9|n.603+40341T>C||||||,C|intron_variant|MODIFIER|SNTG1|ENSG00000147481|transcript|ENST00000646880.1|protein_coding|2/5|n.-28+40341T>C||||||,C|intron_variant|MODIFIER|SNTG1|ENSG00000147481|transcript|ENST00000643809.1|protein_coding|1/10|n.-27-181236T>C||||||,C|intron_variant|MODIFIER|SNTG1|ENSG00000147481|transcript|ENST00000644469.1|nonsense_mediated_decay|2/18|n.-28+40341T>C||||||,C|intron_variant|MODIFIER|SNTG1|ENSG00000147481|transcript|ENST00000644723.1|nonsense_mediated_decay|2/17|n.-28+40341T>C||||||,C|intron_variant|MODIFIER|SNTG1|ENSG00000147481|transcript|ENST00000642826.1|protein_coding|2/15|n.-28+40341T>C||||||,C|intron_variant|MODIFIER|SNTG1|ENSG00000147481|transcript|ENST00000643740.1|protein_coding|2/15|n.-28+40341T>C||||||,C|intron_variant|MODIFIER|SNTG1|ENSG00000147481|transcript|ENST00000647273.1|protein_coding|2/16|n.-28+40341T>C||||||	syntrophin gamma 1
1111140	2_223508390_C_A	0	0.628571428571429	0	G|intron_variant|MODIFIER|SNTG1|ENSG00000147481|transcript|ENST00000518864.5|protein_coding|3/19|n.-28+40762T>G||||||,G|intron_variant|MODIFIER|SNTG1|ENSG00000147481|transcript|ENST00000517473.5|protein_coding|1/16|n.-27-180815T>G||||||,G|intron_variant|MODIFIER|SNTG1|ENSG00000147481|transcript|ENST00000520825.5|nonsense_mediated_decay|1/17|n.-28+40762T>G||||||,G|intron_variant|MODIFIER|SNTG1|ENSG00000147481|transcript|ENST00000523085.5|protein_coding|3/6|n.-28+40762T>G||||||,G|intron_variant|MODIFIER|SNTG1|ENSG00000147481|transcript|ENST00000521316.5|processed_transcript|3/3|n.180+40762T>G||||||,G|intron_variant|MODIFIER|SNTG1|ENSG00000147481|transcript|ENST00000642525.1|nonsense_mediated_decay|2/14|n.-28+40762T>G||||||,G|intron_variant|MODIFIER|SNTG1|ENSG00000147481|transcript|ENST00000642720.2|protein_coding|2/18|n.-28+40762T>G||||||,G|intron_variant|MODIFIER|SNTG1|ENSG00000147481|transcript|ENST00000642164.1|protein_coding|2/17|n.-28+40762T>G||||||,G|intron_variant|MODIFIER|SNTG1|ENSG00000147481|transcript|ENST00000644093.1|protein_coding|2/14|n.-28+40762T>G||||||,G|intron_variant|MODIFIER|SNTG1|ENSG00000147481|transcript|ENST00000642286.1|nonsense_mediated_decay|2/20|n.-28+40762T>G||||||,G|intron_variant|MODIFIER|SNTG1|ENSG00000147481|transcript|ENST00000643999.1|protein_coding|2/15|n.-28+40762T>G||||||,G|intron_variant|MODIFIER|SNTG1|ENSG00000147481|transcript|ENST00000647073.1|protein_coding|2/16|n.-28+40762T>G||||||,G|intron_variant|MODIFIER|SNTG1|ENSG00000147481|transcript|ENST00000643408.1|processed_transcript|2/9|n.603+40762T>G||||||,G|intron_variant|MODIFIER|SNTG1|ENSG00000147481|transcript|ENST00000646880.1|protein_coding|2/5|n.-28+40762T>G||||||,G|intron_variant|MODIFIER|SNTG1|ENSG00000147481|transcript|ENST00000643809.1|protein_coding|1/10|n.-27-180815T>G||||||,G|intron_variant|MODIFIER|SNTG1|ENSG00000147481|transcript|ENST00000644469.1|nonsense_mediated_decay|2/18|n.-28+40762T>G||||||,G|intron_variant|MODIFIER|SNTG1|ENSG00000147481|transcript|ENST00000644723.1|nonsense_mediated_decay|2/17|n.-28+40762T>G||||||,G|intron_variant|MODIFIER|SNTG1|ENSG00000147481|transcript|ENST00000642826.1|protein_coding|2/15|n.-28+40762T>G||||||,G|intron_variant|MODIFIER|SNTG1|ENSG00000147481|transcript|ENST00000643740.1|protein_coding|2/15|n.-28+40762T>G||||||,G|intron_variant|MODIFIER|SNTG1|ENSG00000147481|transcript|ENST00000647273.1|protein_coding|2/16|n.-28+40762T>G||||||	syntrophin gamma 1
1111141	2_223509039_A_G	0	0.592592592592593	0	G|intron_variant|MODIFIER|SNTG1|ENSG00000147481|transcript|ENST00000518864.5|protein_coding|3/19|n.-28+44738A>G||||||,G|intron_variant|MODIFIER|SNTG1|ENSG00000147481|transcript|ENST00000517473.5|protein_coding|1/16|n.-27-176839A>G||||||,G|intron_variant|MODIFIER|SNTG1|ENSG00000147481|transcript|ENST00000520825.5|nonsense_mediated_decay|1/17|n.-28+44738A>G||||||,G|intron_variant|MODIFIER|SNTG1|ENSG00000147481|transcript|ENST00000523085.5|protein_coding|3/6|n.-28+44738A>G||||||,G|intron_variant|MODIFIER|SNTG1|ENSG00000147481|transcript|ENST00000521316.5|processed_transcript|3/3|n.180+44738A>G||||||,G|intron_variant|MODIFIER|SNTG1|ENSG00000147481|transcript|ENST00000642525.1|nonsense_mediated_decay|2/14|n.-28+44738A>G||||||,G|intron_variant|MODIFIER|SNTG1|ENSG00000147481|transcript|ENST00000642720.2|protein_coding|2/18|n.-28+44738A>G||||||,G|intron_variant|MODIFIER|SNTG1|ENSG00000147481|transcript|ENST00000642164.1|protein_coding|2/17|n.-28+44738A>G||||||,G|intron_variant|MODIFIER|SNTG1|ENSG00000147481|transcript|ENST00000644093.1|protein_coding|2/14|n.-28+44738A>G||||||,G|intron_variant|MODIFIER|SNTG1|ENSG00000147481|transcript|ENST00000642286.1|nonsense_mediated_decay|2/20|n.-28+44738A>G||||||,G|intron_variant|MODIFIER|SNTG1|ENSG00000147481|transcript|ENST00000643999.1|protein_coding|2/15|n.-28+44738A>G||||||,G|intron_variant|MODIFIER|SNTG1|ENSG00000147481|transcript|ENST00000647073.1|protein_coding|2/16|n.-28+44738A>G||||||,G|intron_variant|MODIFIER|SNTG1|ENSG00000147481|transcript|ENST00000643408.1|processed_transcript|2/9|n.603+44738A>G||||||,G|intron_variant|MODIFIER|SNTG1|ENSG00000147481|transcript|ENST00000646880.1|protein_coding|2/5|n.-28+44738A>G||||||,G|intron_variant|MODIFIER|SNTG1|ENSG00000147481|transcript|ENST00000643809.1|protein_coding|1/10|n.-27-176839A>G||||||,G|intron_variant|MODIFIER|SNTG1|ENSG00000147481|transcript|ENST00000644469.1|nonsense_mediated_decay|2/18|n.-28+44738A>G||||||,G|intron_variant|MODIFIER|SNTG1|ENSG00000147481|transcript|ENST00000644723.1|nonsense_mediated_decay|2/17|n.-28+44738A>G||||||,G|intron_variant|MODIFIER|SNTG1|ENSG00000147481|transcript|ENST00000642826.1|protein_coding|2/15|n.-28+44738A>G||||||,G|intron_variant|MODIFIER|SNTG1|ENSG00000147481|transcript|ENST00000643740.1|protein_coding|2/15|n.-28+44738A>G||||||,G|intron_variant|MODIFIER|SNTG1|ENSG00000147481|transcript|ENST00000647273.1|protein_coding|2/16|n.-28+44738A>G||||||	syntrophin gamma 1
1111142	2_223510125_T_C	0	0.709677419354839	0	C|intron_variant|MODIFIER|SNTG1|ENSG00000147481|transcript|ENST00000518864.5|protein_coding|3/19|n.-28+44874T>C||||||,C|intron_variant|MODIFIER|SNTG1|ENSG00000147481|transcript|ENST00000517473.5|protein_coding|1/16|n.-27-176703T>C||||||,C|intron_variant|MODIFIER|SNTG1|ENSG00000147481|transcript|ENST00000520825.5|nonsense_mediated_decay|1/17|n.-28+44874T>C||||||,C|intron_variant|MODIFIER|SNTG1|ENSG00000147481|transcript|ENST00000523085.5|protein_coding|3/6|n.-28+44874T>C||||||,C|intron_variant|MODIFIER|SNTG1|ENSG00000147481|transcript|ENST00000521316.5|processed_transcript|3/3|n.180+44874T>C||||||,C|intron_variant|MODIFIER|SNTG1|ENSG00000147481|transcript|ENST00000642525.1|nonsense_mediated_decay|2/14|n.-28+44874T>C||||||,C|intron_variant|MODIFIER|SNTG1|ENSG00000147481|transcript|ENST00000642720.2|protein_coding|2/18|n.-28+44874T>C||||||,C|intron_variant|MODIFIER|SNTG1|ENSG00000147481|transcript|ENST00000642164.1|protein_coding|2/17|n.-28+44874T>C||||||,C|intron_variant|MODIFIER|SNTG1|ENSG00000147481|transcript|ENST00000644093.1|protein_coding|2/14|n.-28+44874T>C||||||,C|intron_variant|MODIFIER|SNTG1|ENSG00000147481|transcript|ENST00000642286.1|nonsense_mediated_decay|2/20|n.-28+44874T>C||||||,C|intron_variant|MODIFIER|SNTG1|ENSG00000147481|transcript|ENST00000643999.1|protein_coding|2/15|n.-28+44874T>C||||||,C|intron_variant|MODIFIER|SNTG1|ENSG00000147481|transcript|ENST00000647073.1|protein_coding|2/16|n.-28+44874T>C||||||,C|intron_variant|MODIFIER|SNTG1|ENSG00000147481|transcript|ENST00000643408.1|processed_transcript|2/9|n.603+44874T>C||||||,C|intron_variant|MODIFIER|SNTG1|ENSG00000147481|transcript|ENST00000646880.1|protein_coding|2/5|n.-28+44874T>C||||||,C|intron_variant|MODIFIER|SNTG1|ENSG00000147481|transcript|ENST00000643809.1|protein_coding|1/10|n.-27-176703T>C||||||,C|intron_variant|MODIFIER|SNTG1|ENSG00000147481|transcript|ENST00000644469.1|nonsense_mediated_decay|2/18|n.-28+44874T>C||||||,C|intron_variant|MODIFIER|SNTG1|ENSG00000147481|transcript|ENST00000644723.1|nonsense_mediated_decay|2/17|n.-28+44874T>C||||||,C|intron_variant|MODIFIER|SNTG1|ENSG00000147481|transcript|ENST00000642826.1|protein_coding|2/15|n.-28+44874T>C||||||,C|intron_variant|MODIFIER|SNTG1|ENSG00000147481|transcript|ENST00000643740.1|protein_coding|2/15|n.-28+44874T>C||||||,C|intron_variant|MODIFIER|SNTG1|ENSG00000147481|transcript|ENST00000647273.1|protein_coding|2/16|n.-28+44874T>C||||||	syntrophin gamma 1
1111143	2_223516099_C_A	0	0.6875	0	T|intron_variant|MODIFIER|SNTG1|ENSG00000147481|transcript|ENST00000518864.5|protein_coding|3/19|n.-28+48332G>T||||||,T|intron_variant|MODIFIER|SNTG1|ENSG00000147481|transcript|ENST00000517473.5|protein_coding|1/16|n.-27-173245G>T||||||,T|intron_variant|MODIFIER|SNTG1|ENSG00000147481|transcript|ENST00000520825.5|nonsense_mediated_decay|1/17|n.-28+48332G>T||||||,T|intron_variant|MODIFIER|SNTG1|ENSG00000147481|transcript|ENST00000523085.5|protein_coding|3/6|n.-28+48332G>T||||||,T|intron_variant|MODIFIER|SNTG1|ENSG00000147481|transcript|ENST00000521316.5|processed_transcript|3/3|n.180+48332G>T||||||,T|intron_variant|MODIFIER|SNTG1|ENSG00000147481|transcript|ENST00000642525.1|nonsense_mediated_decay|2/14|n.-28+48332G>T||||||,T|intron_variant|MODIFIER|SNTG1|ENSG00000147481|transcript|ENST00000642720.2|protein_coding|2/18|n.-28+48332G>T||||||,T|intron_variant|MODIFIER|SNTG1|ENSG00000147481|transcript|ENST00000642164.1|protein_coding|2/17|n.-28+48332G>T||||||,T|intron_variant|MODIFIER|SNTG1|ENSG00000147481|transcript|ENST00000644093.1|protein_coding|2/14|n.-28+48332G>T||||||,T|intron_variant|MODIFIER|SNTG1|ENSG00000147481|transcript|ENST00000642286.1|nonsense_mediated_decay|2/20|n.-28+48332G>T||||||,T|intron_variant|MODIFIER|SNTG1|ENSG00000147481|transcript|ENST00000643999.1|protein_coding|2/15|n.-28+48332G>T||||||,T|intron_variant|MODIFIER|SNTG1|ENSG00000147481|transcript|ENST00000647073.1|protein_coding|2/16|n.-28+48332G>T||||||,T|intron_variant|MODIFIER|SNTG1|ENSG00000147481|transcript|ENST00000643408.1|processed_transcript|2/9|n.603+48332G>T||||||,T|intron_variant|MODIFIER|SNTG1|ENSG00000147481|transcript|ENST00000646880.1|protein_coding|2/5|n.-28+48332G>T||||||,T|intron_variant|MODIFIER|SNTG1|ENSG00000147481|transcript|ENST00000643809.1|protein_coding|1/10|n.-27-173245G>T||||||,T|intron_variant|MODIFIER|SNTG1|ENSG00000147481|transcript|ENST00000644469.1|nonsense_mediated_decay|2/18|n.-28+48332G>T||||||,T|intron_variant|MODIFIER|SNTG1|ENSG00000147481|transcript|ENST00000644723.1|nonsense_mediated_decay|2/17|n.-28+48332G>T||||||,T|intron_variant|MODIFIER|SNTG1|ENSG00000147481|transcript|ENST00000642826.1|protein_coding|2/15|n.-28+48332G>T||||||,T|intron_variant|MODIFIER|SNTG1|ENSG00000147481|transcript|ENST00000643740.1|protein_coding|2/15|n.-28+48332G>T||||||,T|intron_variant|MODIFIER|SNTG1|ENSG00000147481|transcript|ENST00000647273.1|protein_coding|2/16|n.-28+48332G>T||||||	syntrophin gamma 1
1111144	2_223532743_G_T	0	0.551724137931034	0	G|intron_variant|MODIFIER|SNTG1|ENSG00000147481|transcript|ENST00000518864.5|protein_coding|3/19|n.-28+64830A>G||||||,G|intron_variant|MODIFIER|SNTG1|ENSG00000147481|transcript|ENST00000517473.5|protein_coding|1/16|n.-27-156747A>G||||||,G|intron_variant|MODIFIER|SNTG1|ENSG00000147481|transcript|ENST00000520825.5|nonsense_mediated_decay|1/17|n.-28+64830A>G||||||,G|intron_variant|MODIFIER|SNTG1|ENSG00000147481|transcript|ENST00000523085.5|protein_coding|3/6|n.-28+64830A>G||||||,G|intron_variant|MODIFIER|SNTG1|ENSG00000147481|transcript|ENST00000521316.5|processed_transcript|3/3|n.181-49073A>G||||||,G|intron_variant|MODIFIER|SNTG1|ENSG00000147481|transcript|ENST00000642525.1|nonsense_mediated_decay|2/14|n.-28+64830A>G||||||,G|intron_variant|MODIFIER|SNTG1|ENSG00000147481|transcript|ENST00000642720.2|protein_coding|2/18|n.-28+64830A>G||||||,G|intron_variant|MODIFIER|SNTG1|ENSG00000147481|transcript|ENST00000642164.1|protein_coding|2/17|n.-28+64830A>G||||||,G|intron_variant|MODIFIER|SNTG1|ENSG00000147481|transcript|ENST00000644093.1|protein_coding|2/14|n.-28+64830A>G||||||,G|intron_variant|MODIFIER|SNTG1|ENSG00000147481|transcript|ENST00000642286.1|nonsense_mediated_decay|2/20|n.-28+64830A>G||||||,G|intron_variant|MODIFIER|SNTG1|ENSG00000147481|transcript|ENST00000643999.1|protein_coding|2/15|n.-28+64830A>G||||||,G|intron_variant|MODIFIER|SNTG1|ENSG00000147481|transcript|ENST00000647073.1|protein_coding|2/16|n.-28+64830A>G||||||,G|intron_variant|MODIFIER|SNTG1|ENSG00000147481|transcript|ENST00000643408.1|processed_transcript|2/9|n.603+64830A>G||||||,G|intron_variant|MODIFIER|SNTG1|ENSG00000147481|transcript|ENST00000646880.1|protein_coding|2/5|n.-28+64830A>G||||||,G|intron_variant|MODIFIER|SNTG1|ENSG00000147481|transcript|ENST00000643809.1|protein_coding|1/10|n.-27-156747A>G||||||,G|intron_variant|MODIFIER|SNTG1|ENSG00000147481|transcript|ENST00000644469.1|nonsense_mediated_decay|2/18|n.-28+64830A>G||||||,G|intron_variant|MODIFIER|SNTG1|ENSG00000147481|transcript|ENST00000644723.1|nonsense_mediated_decay|2/17|n.-28+64830A>G||||||,G|intron_variant|MODIFIER|SNTG1|ENSG00000147481|transcript|ENST00000642826.1|protein_coding|2/15|n.-28+64830A>G||||||,G|intron_variant|MODIFIER|SNTG1|ENSG00000147481|transcript|ENST00000643740.1|protein_coding|2/15|n.-28+64830A>G||||||,G|intron_variant|MODIFIER|SNTG1|ENSG00000147481|transcript|ENST00000647273.1|protein_coding|2/16|n.-28+64830A>G||||||	syntrophin gamma 1
1111145	2_223545474_A_G	0	0.714285714285714	0	T|intron_variant|MODIFIER|SNTG1|ENSG00000147481|transcript|ENST00000518864.5|protein_coding|3/19|n.-28+72471C>T||||||,T|intron_variant|MODIFIER|SNTG1|ENSG00000147481|transcript|ENST00000517473.5|protein_coding|1/16|n.-27-149106C>T||||||,T|intron_variant|MODIFIER|SNTG1|ENSG00000147481|transcript|ENST00000520825.5|nonsense_mediated_decay|1/17|n.-28+72471C>T||||||,T|intron_variant|MODIFIER|SNTG1|ENSG00000147481|transcript|ENST00000523085.5|protein_coding|3/6|n.-28+72471C>T||||||,T|intron_variant|MODIFIER|SNTG1|ENSG00000147481|transcript|ENST00000521316.5|processed_transcript|3/3|n.181-41432C>T||||||,T|intron_variant|MODIFIER|SNTG1|ENSG00000147481|transcript|ENST00000642525.1|nonsense_mediated_decay|2/14|n.-28+72471C>T||||||,T|intron_variant|MODIFIER|SNTG1|ENSG00000147481|transcript|ENST00000642720.2|protein_coding|2/18|n.-28+72471C>T||||||,T|intron_variant|MODIFIER|SNTG1|ENSG00000147481|transcript|ENST00000642164.1|protein_coding|2/17|n.-28+72471C>T||||||,T|intron_variant|MODIFIER|SNTG1|ENSG00000147481|transcript|ENST00000644093.1|protein_coding|2/14|n.-28+72471C>T||||||,T|intron_variant|MODIFIER|SNTG1|ENSG00000147481|transcript|ENST00000642286.1|nonsense_mediated_decay|2/20|n.-28+72471C>T||||||,T|intron_variant|MODIFIER|SNTG1|ENSG00000147481|transcript|ENST00000643999.1|protein_coding|2/15|n.-28+72471C>T||||||,T|intron_variant|MODIFIER|SNTG1|ENSG00000147481|transcript|ENST00000647073.1|protein_coding|2/16|n.-28+72471C>T||||||,T|intron_variant|MODIFIER|SNTG1|ENSG00000147481|transcript|ENST00000643408.1|processed_transcript|2/9|n.603+72471C>T||||||,T|intron_variant|MODIFIER|SNTG1|ENSG00000147481|transcript|ENST00000646880.1|protein_coding|2/5|n.-28+72471C>T||||||,T|intron_variant|MODIFIER|SNTG1|ENSG00000147481|transcript|ENST00000643809.1|protein_coding|1/10|n.-27-149106C>T||||||,T|intron_variant|MODIFIER|SNTG1|ENSG00000147481|transcript|ENST00000644469.1|nonsense_mediated_decay|2/18|n.-28+72471C>T||||||,T|intron_variant|MODIFIER|SNTG1|ENSG00000147481|transcript|ENST00000644723.1|nonsense_mediated_decay|2/17|n.-28+72471C>T||||||,T|intron_variant|MODIFIER|SNTG1|ENSG00000147481|transcript|ENST00000642826.1|protein_coding|2/15|n.-28+72471C>T||||||,T|intron_variant|MODIFIER|SNTG1|ENSG00000147481|transcript|ENST00000643740.1|protein_coding|2/15|n.-28+72471C>T||||||,T|intron_variant|MODIFIER|SNTG1|ENSG00000147481|transcript|ENST00000647273.1|protein_coding|2/16|n.-28+72471C>T||||||	syntrophin gamma 1
1111146	2_223551868_C_T	0	0.557692307692308	0	C|intron_variant|MODIFIER|SNTG1|ENSG00000147481|transcript|ENST00000518864.5|protein_coding|3/19|n.-28+72718A>C||||||,C|intron_variant|MODIFIER|SNTG1|ENSG00000147481|transcript|ENST00000517473.5|protein_coding|1/16|n.-27-148859A>C||||||,C|intron_variant|MODIFIER|SNTG1|ENSG00000147481|transcript|ENST00000520825.5|nonsense_mediated_decay|1/17|n.-28+72718A>C||||||,C|intron_variant|MODIFIER|SNTG1|ENSG00000147481|transcript|ENST00000523085.5|protein_coding|3/6|n.-28+72718A>C||||||,C|intron_variant|MODIFIER|SNTG1|ENSG00000147481|transcript|ENST00000521316.5|processed_transcript|3/3|n.181-41185A>C||||||,C|intron_variant|MODIFIER|SNTG1|ENSG00000147481|transcript|ENST00000642525.1|nonsense_mediated_decay|2/14|n.-28+72718A>C||||||,C|intron_variant|MODIFIER|SNTG1|ENSG00000147481|transcript|ENST00000642720.2|protein_coding|2/18|n.-28+72718A>C||||||,C|intron_variant|MODIFIER|SNTG1|ENSG00000147481|transcript|ENST00000642164.1|protein_coding|2/17|n.-28+72718A>C||||||,C|intron_variant|MODIFIER|SNTG1|ENSG00000147481|transcript|ENST00000644093.1|protein_coding|2/14|n.-28+72718A>C||||||,C|intron_variant|MODIFIER|SNTG1|ENSG00000147481|transcript|ENST00000642286.1|nonsense_mediated_decay|2/20|n.-28+72718A>C||||||,C|intron_variant|MODIFIER|SNTG1|ENSG00000147481|transcript|ENST00000643999.1|protein_coding|2/15|n.-28+72718A>C||||||,C|intron_variant|MODIFIER|SNTG1|ENSG00000147481|transcript|ENST00000647073.1|protein_coding|2/16|n.-28+72718A>C||||||,C|intron_variant|MODIFIER|SNTG1|ENSG00000147481|transcript|ENST00000643408.1|processed_transcript|2/9|n.603+72718A>C||||||,C|intron_variant|MODIFIER|SNTG1|ENSG00000147481|transcript|ENST00000646880.1|protein_coding|2/5|n.-28+72718A>C||||||,C|intron_variant|MODIFIER|SNTG1|ENSG00000147481|transcript|ENST00000643809.1|protein_coding|1/10|n.-27-148859A>C||||||,C|intron_variant|MODIFIER|SNTG1|ENSG00000147481|transcript|ENST00000644469.1|nonsense_mediated_decay|2/18|n.-28+72718A>C||||||,C|intron_variant|MODIFIER|SNTG1|ENSG00000147481|transcript|ENST00000644723.1|nonsense_mediated_decay|2/17|n.-28+72718A>C||||||,C|intron_variant|MODIFIER|SNTG1|ENSG00000147481|transcript|ENST00000642826.1|protein_coding|2/15|n.-28+72718A>C||||||,C|intron_variant|MODIFIER|SNTG1|ENSG00000147481|transcript|ENST00000643740.1|protein_coding|2/15|n.-28+72718A>C||||||,C|intron_variant|MODIFIER|SNTG1|ENSG00000147481|transcript|ENST00000647273.1|protein_coding|2/16|n.-28+72718A>C||||||	syntrophin gamma 1
1111147	2_223564879_G_A	0	0.642857142857143	0	A|intron_variant|MODIFIER|SNTG1|ENSG00000147481|transcript|ENST00000518864.5|protein_coding|3/19|n.-28+73649G>A||||||,A|intron_variant|MODIFIER|SNTG1|ENSG00000147481|transcript|ENST00000517473.5|protein_coding|1/16|n.-27-147928G>A||||||,A|intron_variant|MODIFIER|SNTG1|ENSG00000147481|transcript|ENST00000520825.5|nonsense_mediated_decay|1/17|n.-28+73649G>A||||||,A|intron_variant|MODIFIER|SNTG1|ENSG00000147481|transcript|ENST00000523085.5|protein_coding|3/6|n.-28+73649G>A||||||,A|intron_variant|MODIFIER|SNTG1|ENSG00000147481|transcript|ENST00000521316.5|processed_transcript|3/3|n.181-40254G>A||||||,A|intron_variant|MODIFIER|SNTG1|ENSG00000147481|transcript|ENST00000642525.1|nonsense_mediated_decay|2/14|n.-28+73649G>A||||||,A|intron_variant|MODIFIER|SNTG1|ENSG00000147481|transcript|ENST00000642720.2|protein_coding|2/18|n.-28+73649G>A||||||,A|intron_variant|MODIFIER|SNTG1|ENSG00000147481|transcript|ENST00000642164.1|protein_coding|2/17|n.-28+73649G>A||||||,A|intron_variant|MODIFIER|SNTG1|ENSG00000147481|transcript|ENST00000644093.1|protein_coding|2/14|n.-28+73649G>A||||||,A|intron_variant|MODIFIER|SNTG1|ENSG00000147481|transcript|ENST00000642286.1|nonsense_mediated_decay|2/20|n.-28+73649G>A||||||,A|intron_variant|MODIFIER|SNTG1|ENSG00000147481|transcript|ENST00000643999.1|protein_coding|2/15|n.-28+73649G>A||||||,A|intron_variant|MODIFIER|SNTG1|ENSG00000147481|transcript|ENST00000647073.1|protein_coding|2/16|n.-28+73649G>A||||||,A|intron_variant|MODIFIER|SNTG1|ENSG00000147481|transcript|ENST00000643408.1|processed_transcript|2/9|n.603+73649G>A||||||,A|intron_variant|MODIFIER|SNTG1|ENSG00000147481|transcript|ENST00000646880.1|protein_coding|2/5|n.-28+73649G>A||||||,A|intron_variant|MODIFIER|SNTG1|ENSG00000147481|transcript|ENST00000643809.1|protein_coding|1/10|n.-27-147928G>A||||||,A|intron_variant|MODIFIER|SNTG1|ENSG00000147481|transcript|ENST00000644469.1|nonsense_mediated_decay|2/18|n.-28+73649G>A||||||,A|intron_variant|MODIFIER|SNTG1|ENSG00000147481|transcript|ENST00000644723.1|nonsense_mediated_decay|2/17|n.-28+73649G>A||||||,A|intron_variant|MODIFIER|SNTG1|ENSG00000147481|transcript|ENST00000642826.1|protein_coding|2/15|n.-28+73649G>A||||||,A|intron_variant|MODIFIER|SNTG1|ENSG00000147481|transcript|ENST00000643740.1|protein_coding|2/15|n.-28+73649G>A||||||,A|intron_variant|MODIFIER|SNTG1|ENSG00000147481|transcript|ENST00000647273.1|protein_coding|2/16|n.-28+73649G>A||||||	syntrophin gamma 1
1111148	2_223571018_G_A	0	0.761904761904762	0	G|intron_variant|MODIFIER|SNTG1|ENSG00000147481|transcript|ENST00000518864.5|protein_coding|3/19|n.-28+76919A>G||||||,G|intron_variant|MODIFIER|SNTG1|ENSG00000147481|transcript|ENST00000517473.5|protein_coding|1/16|n.-27-144658A>G||||||,G|intron_variant|MODIFIER|SNTG1|ENSG00000147481|transcript|ENST00000520825.5|nonsense_mediated_decay|1/17|n.-28+76919A>G||||||,G|intron_variant|MODIFIER|SNTG1|ENSG00000147481|transcript|ENST00000523085.5|protein_coding|3/6|n.-28+76919A>G||||||,G|intron_variant|MODIFIER|SNTG1|ENSG00000147481|transcript|ENST00000521316.5|processed_transcript|3/3|n.181-36984A>G||||||,G|intron_variant|MODIFIER|SNTG1|ENSG00000147481|transcript|ENST00000642525.1|nonsense_mediated_decay|2/14|n.-28+76919A>G||||||,G|intron_variant|MODIFIER|SNTG1|ENSG00000147481|transcript|ENST00000642720.2|protein_coding|2/18|n.-28+76919A>G||||||,G|intron_variant|MODIFIER|SNTG1|ENSG00000147481|transcript|ENST00000642164.1|protein_coding|2/17|n.-28+76919A>G||||||,G|intron_variant|MODIFIER|SNTG1|ENSG00000147481|transcript|ENST00000644093.1|protein_coding|2/14|n.-28+76919A>G||||||,G|intron_variant|MODIFIER|SNTG1|ENSG00000147481|transcript|ENST00000642286.1|nonsense_mediated_decay|2/20|n.-28+76919A>G||||||,G|intron_variant|MODIFIER|SNTG1|ENSG00000147481|transcript|ENST00000643999.1|protein_coding|2/15|n.-28+76919A>G||||||,G|intron_variant|MODIFIER|SNTG1|ENSG00000147481|transcript|ENST00000647073.1|protein_coding|2/16|n.-28+76919A>G||||||,G|intron_variant|MODIFIER|SNTG1|ENSG00000147481|transcript|ENST00000643408.1|processed_transcript|2/9|n.603+76919A>G||||||,G|intron_variant|MODIFIER|SNTG1|ENSG00000147481|transcript|ENST00000646880.1|protein_coding|2/5|n.-28+76919A>G||||||,G|intron_variant|MODIFIER|SNTG1|ENSG00000147481|transcript|ENST00000643809.1|protein_coding|1/10|n.-27-144658A>G||||||,G|intron_variant|MODIFIER|SNTG1|ENSG00000147481|transcript|ENST00000644469.1|nonsense_mediated_decay|2/18|n.-28+76919A>G||||||,G|intron_variant|MODIFIER|SNTG1|ENSG00000147481|transcript|ENST00000644723.1|nonsense_mediated_decay|2/17|n.-28+76919A>G||||||,G|intron_variant|MODIFIER|SNTG1|ENSG00000147481|transcript|ENST00000642826.1|protein_coding|2/15|n.-28+76919A>G||||||,G|intron_variant|MODIFIER|SNTG1|ENSG00000147481|transcript|ENST00000643740.1|protein_coding|2/15|n.-28+76919A>G||||||,G|intron_variant|MODIFIER|SNTG1|ENSG00000147481|transcript|ENST00000647273.1|protein_coding|2/16|n.-28+76919A>G||||||	syntrophin gamma 1
1111149	2_223574768_A_G	0	0.740740740740741	0	A|intron_variant|MODIFIER|SNTG1|ENSG00000147481|transcript|ENST00000518864.5|protein_coding|3/19|n.-28+85167G>A||||||,A|intron_variant|MODIFIER|SNTG1|ENSG00000147481|transcript|ENST00000517473.5|protein_coding|1/16|n.-27-136410G>A||||||,A|intron_variant|MODIFIER|SNTG1|ENSG00000147481|transcript|ENST00000520825.5|nonsense_mediated_decay|1/17|n.-28+85167G>A||||||,A|intron_variant|MODIFIER|SNTG1|ENSG00000147481|transcript|ENST00000523085.5|protein_coding|3/6|n.-28+85167G>A||||||,A|intron_variant|MODIFIER|SNTG1|ENSG00000147481|transcript|ENST00000521316.5|processed_transcript|3/3|n.181-28736G>A||||||,A|intron_variant|MODIFIER|SNTG1|ENSG00000147481|transcript|ENST00000642525.1|nonsense_mediated_decay|2/14|n.-28+85167G>A||||||,A|intron_variant|MODIFIER|SNTG1|ENSG00000147481|transcript|ENST00000642720.2|protein_coding|2/18|n.-28+85167G>A||||||,A|intron_variant|MODIFIER|SNTG1|ENSG00000147481|transcript|ENST00000642164.1|protein_coding|2/17|n.-28+85167G>A||||||,A|intron_variant|MODIFIER|SNTG1|ENSG00000147481|transcript|ENST00000644093.1|protein_coding|2/14|n.-28+85167G>A||||||,A|intron_variant|MODIFIER|SNTG1|ENSG00000147481|transcript|ENST00000642286.1|nonsense_mediated_decay|2/20|n.-28+85167G>A||||||,A|intron_variant|MODIFIER|SNTG1|ENSG00000147481|transcript|ENST00000643999.1|protein_coding|2/15|n.-28+85167G>A||||||,A|intron_variant|MODIFIER|SNTG1|ENSG00000147481|transcript|ENST00000647073.1|protein_coding|2/16|n.-28+85167G>A||||||,A|intron_variant|MODIFIER|SNTG1|ENSG00000147481|transcript|ENST00000643408.1|processed_transcript|2/9|n.603+85167G>A||||||,A|intron_variant|MODIFIER|SNTG1|ENSG00000147481|transcript|ENST00000646880.1|protein_coding|2/5|n.-28+85167G>A||||||,A|intron_variant|MODIFIER|SNTG1|ENSG00000147481|transcript|ENST00000643809.1|protein_coding|1/10|n.-27-136410G>A||||||,A|intron_variant|MODIFIER|SNTG1|ENSG00000147481|transcript|ENST00000644469.1|nonsense_mediated_decay|2/18|n.-28+85167G>A||||||,A|intron_variant|MODIFIER|SNTG1|ENSG00000147481|transcript|ENST00000644723.1|nonsense_mediated_decay|2/17|n.-28+85167G>A||||||,A|intron_variant|MODIFIER|SNTG1|ENSG00000147481|transcript|ENST00000642826.1|protein_coding|2/15|n.-28+85167G>A||||||,A|intron_variant|MODIFIER|SNTG1|ENSG00000147481|transcript|ENST00000643740.1|protein_coding|2/15|n.-28+85167G>A||||||,A|intron_variant|MODIFIER|SNTG1|ENSG00000147481|transcript|ENST00000647273.1|protein_coding|2/16|n.-28+85167G>A||||||	syntrophin gamma 1
1111150	2_223576479_T_C	0	1	0	C|intron_variant|MODIFIER|SNTG1|ENSG00000147481|transcript|ENST00000518864.5|protein_coding|3/19|n.-28+85178T>C||||||,C|intron_variant|MODIFIER|SNTG1|ENSG00000147481|transcript|ENST00000517473.5|protein_coding|1/16|n.-27-136399T>C||||||,C|intron_variant|MODIFIER|SNTG1|ENSG00000147481|transcript|ENST00000520825.5|nonsense_mediated_decay|1/17|n.-28+85178T>C||||||,C|intron_variant|MODIFIER|SNTG1|ENSG00000147481|transcript|ENST00000523085.5|protein_coding|3/6|n.-28+85178T>C||||||,C|intron_variant|MODIFIER|SNTG1|ENSG00000147481|transcript|ENST00000521316.5|processed_transcript|3/3|n.181-28725T>C||||||,C|intron_variant|MODIFIER|SNTG1|ENSG00000147481|transcript|ENST00000642525.1|nonsense_mediated_decay|2/14|n.-28+85178T>C||||||,C|intron_variant|MODIFIER|SNTG1|ENSG00000147481|transcript|ENST00000642720.2|protein_coding|2/18|n.-28+85178T>C||||||,C|intron_variant|MODIFIER|SNTG1|ENSG00000147481|transcript|ENST00000642164.1|protein_coding|2/17|n.-28+85178T>C||||||,C|intron_variant|MODIFIER|SNTG1|ENSG00000147481|transcript|ENST00000644093.1|protein_coding|2/14|n.-28+85178T>C||||||,C|intron_variant|MODIFIER|SNTG1|ENSG00000147481|transcript|ENST00000642286.1|nonsense_mediated_decay|2/20|n.-28+85178T>C||||||,C|intron_variant|MODIFIER|SNTG1|ENSG00000147481|transcript|ENST00000643999.1|protein_coding|2/15|n.-28+85178T>C||||||,C|intron_variant|MODIFIER|SNTG1|ENSG00000147481|transcript|ENST00000647073.1|protein_coding|2/16|n.-28+85178T>C||||||,C|intron_variant|MODIFIER|SNTG1|ENSG00000147481|transcript|ENST00000643408.1|processed_transcript|2/9|n.603+85178T>C||||||,C|intron_variant|MODIFIER|SNTG1|ENSG00000147481|transcript|ENST00000646880.1|protein_coding|2/5|n.-28+85178T>C||||||,C|intron_variant|MODIFIER|SNTG1|ENSG00000147481|transcript|ENST00000643809.1|protein_coding|1/10|n.-27-136399T>C||||||,C|intron_variant|MODIFIER|SNTG1|ENSG00000147481|transcript|ENST00000644469.1|nonsense_mediated_decay|2/18|n.-28+85178T>C||||||,C|intron_variant|MODIFIER|SNTG1|ENSG00000147481|transcript|ENST00000644723.1|nonsense_mediated_decay|2/17|n.-28+85178T>C||||||,C|intron_variant|MODIFIER|SNTG1|ENSG00000147481|transcript|ENST00000642826.1|protein_coding|2/15|n.-28+85178T>C||||||,C|intron_variant|MODIFIER|SNTG1|ENSG00000147481|transcript|ENST00000643740.1|protein_coding|2/15|n.-28+85178T>C||||||,C|intron_variant|MODIFIER|SNTG1|ENSG00000147481|transcript|ENST00000647273.1|protein_coding|2/16|n.-28+85178T>C||||||	syntrophin gamma 1
1111151	2_223590784_A_G	0	1	0	A|intron_variant|MODIFIER|SNTG1|ENSG00000147481|transcript|ENST00000518864.5|protein_coding|3/19|n.-28+87777G>A||||||,A|intron_variant|MODIFIER|SNTG1|ENSG00000147481|transcript|ENST00000517473.5|protein_coding|1/16|n.-27-133800G>A||||||,A|intron_variant|MODIFIER|SNTG1|ENSG00000147481|transcript|ENST00000520825.5|nonsense_mediated_decay|1/17|n.-28+87777G>A||||||,A|intron_variant|MODIFIER|SNTG1|ENSG00000147481|transcript|ENST00000523085.5|protein_coding|3/6|n.-28+87777G>A||||||,A|intron_variant|MODIFIER|SNTG1|ENSG00000147481|transcript|ENST00000521316.5|processed_transcript|3/3|n.181-26126G>A||||||,A|intron_variant|MODIFIER|SNTG1|ENSG00000147481|transcript|ENST00000642525.1|nonsense_mediated_decay|2/14|n.-28+87777G>A||||||,A|intron_variant|MODIFIER|SNTG1|ENSG00000147481|transcript|ENST00000642720.2|protein_coding|2/18|n.-28+87777G>A||||||,A|intron_variant|MODIFIER|SNTG1|ENSG00000147481|transcript|ENST00000642164.1|protein_coding|2/17|n.-28+87777G>A||||||,A|intron_variant|MODIFIER|SNTG1|ENSG00000147481|transcript|ENST00000644093.1|protein_coding|2/14|n.-28+87777G>A||||||,A|intron_variant|MODIFIER|SNTG1|ENSG00000147481|transcript|ENST00000642286.1|nonsense_mediated_decay|2/20|n.-28+87777G>A||||||,A|intron_variant|MODIFIER|SNTG1|ENSG00000147481|transcript|ENST00000643999.1|protein_coding|2/15|n.-28+87777G>A||||||,A|intron_variant|MODIFIER|SNTG1|ENSG00000147481|transcript|ENST00000647073.1|protein_coding|2/16|n.-28+87777G>A||||||,A|intron_variant|MODIFIER|SNTG1|ENSG00000147481|transcript|ENST00000643408.1|processed_transcript|2/9|n.603+87777G>A||||||,A|intron_variant|MODIFIER|SNTG1|ENSG00000147481|transcript|ENST00000646880.1|protein_coding|2/5|n.-28+87777G>A||||||,A|intron_variant|MODIFIER|SNTG1|ENSG00000147481|transcript|ENST00000643809.1|protein_coding|1/10|n.-27-133800G>A||||||,A|intron_variant|MODIFIER|SNTG1|ENSG00000147481|transcript|ENST00000644469.1|nonsense_mediated_decay|2/18|n.-28+87777G>A||||||,A|intron_variant|MODIFIER|SNTG1|ENSG00000147481|transcript|ENST00000644723.1|nonsense_mediated_decay|2/17|n.-28+87777G>A||||||,A|intron_variant|MODIFIER|SNTG1|ENSG00000147481|transcript|ENST00000642826.1|protein_coding|2/15|n.-28+87777G>A||||||,A|intron_variant|MODIFIER|SNTG1|ENSG00000147481|transcript|ENST00000643740.1|protein_coding|2/15|n.-28+87777G>A||||||,A|intron_variant|MODIFIER|SNTG1|ENSG00000147481|transcript|ENST00000647273.1|protein_coding|2/16|n.-28+87777G>A||||||	syntrophin gamma 1
1111152	2_223593153_A_T	0	0.619047619047619	0	C|intron_variant|MODIFIER|SNTG1|ENSG00000147481|transcript|ENST00000518864.5|protein_coding|3/19|n.-28+88306T>C||||||,C|intron_variant|MODIFIER|SNTG1|ENSG00000147481|transcript|ENST00000517473.5|protein_coding|1/16|n.-27-133271T>C||||||,C|intron_variant|MODIFIER|SNTG1|ENSG00000147481|transcript|ENST00000520825.5|nonsense_mediated_decay|1/17|n.-28+88306T>C||||||,C|intron_variant|MODIFIER|SNTG1|ENSG00000147481|transcript|ENST00000523085.5|protein_coding|3/6|n.-28+88306T>C||||||,C|intron_variant|MODIFIER|SNTG1|ENSG00000147481|transcript|ENST00000521316.5|processed_transcript|3/3|n.181-25597T>C||||||,C|intron_variant|MODIFIER|SNTG1|ENSG00000147481|transcript|ENST00000642525.1|nonsense_mediated_decay|2/14|n.-28+88306T>C||||||,C|intron_variant|MODIFIER|SNTG1|ENSG00000147481|transcript|ENST00000642720.2|protein_coding|2/18|n.-28+88306T>C||||||,C|intron_variant|MODIFIER|SNTG1|ENSG00000147481|transcript|ENST00000642164.1|protein_coding|2/17|n.-28+88306T>C||||||,C|intron_variant|MODIFIER|SNTG1|ENSG00000147481|transcript|ENST00000644093.1|protein_coding|2/14|n.-28+88306T>C||||||,C|intron_variant|MODIFIER|SNTG1|ENSG00000147481|transcript|ENST00000642286.1|nonsense_mediated_decay|2/20|n.-28+88306T>C||||||,C|intron_variant|MODIFIER|SNTG1|ENSG00000147481|transcript|ENST00000643999.1|protein_coding|2/15|n.-28+88306T>C||||||,C|intron_variant|MODIFIER|SNTG1|ENSG00000147481|transcript|ENST00000647073.1|protein_coding|2/16|n.-28+88306T>C||||||,C|intron_variant|MODIFIER|SNTG1|ENSG00000147481|transcript|ENST00000643408.1|processed_transcript|2/9|n.603+88306T>C||||||,C|intron_variant|MODIFIER|SNTG1|ENSG00000147481|transcript|ENST00000646880.1|protein_coding|2/5|n.-28+88306T>C||||||,C|intron_variant|MODIFIER|SNTG1|ENSG00000147481|transcript|ENST00000643809.1|protein_coding|1/10|n.-27-133271T>C||||||,C|intron_variant|MODIFIER|SNTG1|ENSG00000147481|transcript|ENST00000644469.1|nonsense_mediated_decay|2/18|n.-28+88306T>C||||||,C|intron_variant|MODIFIER|SNTG1|ENSG00000147481|transcript|ENST00000644723.1|nonsense_mediated_decay|2/17|n.-28+88306T>C||||||,C|intron_variant|MODIFIER|SNTG1|ENSG00000147481|transcript|ENST00000642826.1|protein_coding|2/15|n.-28+88306T>C||||||,C|intron_variant|MODIFIER|SNTG1|ENSG00000147481|transcript|ENST00000643740.1|protein_coding|2/15|n.-28+88306T>C||||||,C|intron_variant|MODIFIER|SNTG1|ENSG00000147481|transcript|ENST00000647273.1|protein_coding|2/16|n.-28+88306T>C||||||	syntrophin gamma 1
1111153	2_223605037_G_T	0	0.6	0	C|intron_variant|MODIFIER|SNTG1|ENSG00000147481|transcript|ENST00000518864.5|protein_coding|3/19|n.-28+92980T>C||||||,C|intron_variant|MODIFIER|SNTG1|ENSG00000147481|transcript|ENST00000517473.5|protein_coding|1/16|n.-27-128597T>C||||||,C|intron_variant|MODIFIER|SNTG1|ENSG00000147481|transcript|ENST00000520825.5|nonsense_mediated_decay|1/17|n.-28+92980T>C||||||,C|intron_variant|MODIFIER|SNTG1|ENSG00000147481|transcript|ENST00000523085.5|protein_coding|3/6|n.-28+92980T>C||||||,C|intron_variant|MODIFIER|SNTG1|ENSG00000147481|transcript|ENST00000521316.5|processed_transcript|3/3|n.181-20923T>C||||||,C|intron_variant|MODIFIER|SNTG1|ENSG00000147481|transcript|ENST00000642525.1|nonsense_mediated_decay|2/14|n.-28+92980T>C||||||,C|intron_variant|MODIFIER|SNTG1|ENSG00000147481|transcript|ENST00000642720.2|protein_coding|2/18|n.-28+92980T>C||||||,C|intron_variant|MODIFIER|SNTG1|ENSG00000147481|transcript|ENST00000642164.1|protein_coding|2/17|n.-28+92980T>C||||||,C|intron_variant|MODIFIER|SNTG1|ENSG00000147481|transcript|ENST00000644093.1|protein_coding|2/14|n.-28+92980T>C||||||,C|intron_variant|MODIFIER|SNTG1|ENSG00000147481|transcript|ENST00000642286.1|nonsense_mediated_decay|2/20|n.-28+92980T>C||||||,C|intron_variant|MODIFIER|SNTG1|ENSG00000147481|transcript|ENST00000643999.1|protein_coding|2/15|n.-28+92980T>C||||||,C|intron_variant|MODIFIER|SNTG1|ENSG00000147481|transcript|ENST00000647073.1|protein_coding|2/16|n.-28+92980T>C||||||,C|intron_variant|MODIFIER|SNTG1|ENSG00000147481|transcript|ENST00000643408.1|processed_transcript|2/9|n.603+92980T>C||||||,C|intron_variant|MODIFIER|SNTG1|ENSG00000147481|transcript|ENST00000646880.1|protein_coding|2/5|n.-28+92980T>C||||||,C|intron_variant|MODIFIER|SNTG1|ENSG00000147481|transcript|ENST00000643809.1|protein_coding|1/10|n.-27-128597T>C||||||,C|intron_variant|MODIFIER|SNTG1|ENSG00000147481|transcript|ENST00000644469.1|nonsense_mediated_decay|2/18|n.-28+92980T>C||||||,C|intron_variant|MODIFIER|SNTG1|ENSG00000147481|transcript|ENST00000644723.1|nonsense_mediated_decay|2/17|n.-28+92980T>C||||||,C|intron_variant|MODIFIER|SNTG1|ENSG00000147481|transcript|ENST00000642826.1|protein_coding|2/15|n.-28+92980T>C||||||,C|intron_variant|MODIFIER|SNTG1|ENSG00000147481|transcript|ENST00000643740.1|protein_coding|2/15|n.-28+92980T>C||||||,C|intron_variant|MODIFIER|SNTG1|ENSG00000147481|transcript|ENST00000647273.1|protein_coding|2/16|n.-28+92980T>C||||||	syntrophin gamma 1
1111154	2_223607534_G_A	0	0.605263157894737	0	T|intron_variant|MODIFIER|SNTG1|ENSG00000147481|transcript|ENST00000518864.5|protein_coding|3/19|n.-28+94878A>T||||||,T|intron_variant|MODIFIER|SNTG1|ENSG00000147481|transcript|ENST00000517473.5|protein_coding|1/16|n.-27-126699A>T||||||,T|intron_variant|MODIFIER|SNTG1|ENSG00000147481|transcript|ENST00000520825.5|nonsense_mediated_decay|1/17|n.-28+94878A>T||||||,T|intron_variant|MODIFIER|SNTG1|ENSG00000147481|transcript|ENST00000523085.5|protein_coding|3/6|n.-28+94878A>T||||||,T|intron_variant|MODIFIER|SNTG1|ENSG00000147481|transcript|ENST00000521316.5|processed_transcript|3/3|n.181-19025A>T||||||,T|intron_variant|MODIFIER|SNTG1|ENSG00000147481|transcript|ENST00000642525.1|nonsense_mediated_decay|2/14|n.-28+94878A>T||||||,T|intron_variant|MODIFIER|SNTG1|ENSG00000147481|transcript|ENST00000642720.2|protein_coding|2/18|n.-28+94878A>T||||||,T|intron_variant|MODIFIER|SNTG1|ENSG00000147481|transcript|ENST00000642164.1|protein_coding|2/17|n.-28+94878A>T||||||,T|intron_variant|MODIFIER|SNTG1|ENSG00000147481|transcript|ENST00000644093.1|protein_coding|2/14|n.-28+94878A>T||||||,T|intron_variant|MODIFIER|SNTG1|ENSG00000147481|transcript|ENST00000642286.1|nonsense_mediated_decay|2/20|n.-28+94878A>T||||||,T|intron_variant|MODIFIER|SNTG1|ENSG00000147481|transcript|ENST00000643999.1|protein_coding|2/15|n.-28+94878A>T||||||,T|intron_variant|MODIFIER|SNTG1|ENSG00000147481|transcript|ENST00000647073.1|protein_coding|2/16|n.-28+94878A>T||||||,T|intron_variant|MODIFIER|SNTG1|ENSG00000147481|transcript|ENST00000643408.1|processed_transcript|2/9|n.603+94878A>T||||||,T|intron_variant|MODIFIER|SNTG1|ENSG00000147481|transcript|ENST00000646880.1|protein_coding|2/5|n.-28+94878A>T||||||,T|intron_variant|MODIFIER|SNTG1|ENSG00000147481|transcript|ENST00000643809.1|protein_coding|1/10|n.-27-126699A>T||||||,T|intron_variant|MODIFIER|SNTG1|ENSG00000147481|transcript|ENST00000644469.1|nonsense_mediated_decay|2/18|n.-28+94878A>T||||||,T|intron_variant|MODIFIER|SNTG1|ENSG00000147481|transcript|ENST00000644723.1|nonsense_mediated_decay|2/17|n.-28+94878A>T||||||,T|intron_variant|MODIFIER|SNTG1|ENSG00000147481|transcript|ENST00000642826.1|protein_coding|2/15|n.-28+94878A>T||||||,T|intron_variant|MODIFIER|SNTG1|ENSG00000147481|transcript|ENST00000643740.1|protein_coding|2/15|n.-28+94878A>T||||||,T|intron_variant|MODIFIER|SNTG1|ENSG00000147481|transcript|ENST00000647273.1|protein_coding|2/16|n.-28+94878A>T||||||	syntrophin gamma 1
1111155	2_223608034_C_T	0	0.27027027027027	0	A|intron_variant|MODIFIER|SNTG1|ENSG00000147481|transcript|ENST00000518864.5|protein_coding|3/19|n.-28+95240G>A||||||,A|intron_variant|MODIFIER|SNTG1|ENSG00000147481|transcript|ENST00000517473.5|protein_coding|1/16|n.-27-126337G>A||||||,A|intron_variant|MODIFIER|SNTG1|ENSG00000147481|transcript|ENST00000520825.5|nonsense_mediated_decay|1/17|n.-28+95240G>A||||||,A|intron_variant|MODIFIER|SNTG1|ENSG00000147481|transcript|ENST00000523085.5|protein_coding|3/6|n.-28+95240G>A||||||,A|intron_variant|MODIFIER|SNTG1|ENSG00000147481|transcript|ENST00000521316.5|processed_transcript|3/3|n.181-18663G>A||||||,A|intron_variant|MODIFIER|SNTG1|ENSG00000147481|transcript|ENST00000642525.1|nonsense_mediated_decay|2/14|n.-28+95240G>A||||||,A|intron_variant|MODIFIER|SNTG1|ENSG00000147481|transcript|ENST00000642720.2|protein_coding|2/18|n.-28+95240G>A||||||,A|intron_variant|MODIFIER|SNTG1|ENSG00000147481|transcript|ENST00000642164.1|protein_coding|2/17|n.-28+95240G>A||||||,A|intron_variant|MODIFIER|SNTG1|ENSG00000147481|transcript|ENST00000644093.1|protein_coding|2/14|n.-28+95240G>A||||||,A|intron_variant|MODIFIER|SNTG1|ENSG00000147481|transcript|ENST00000642286.1|nonsense_mediated_decay|2/20|n.-28+95240G>A||||||,A|intron_variant|MODIFIER|SNTG1|ENSG00000147481|transcript|ENST00000643999.1|protein_coding|2/15|n.-28+95240G>A||||||,A|intron_variant|MODIFIER|SNTG1|ENSG00000147481|transcript|ENST00000647073.1|protein_coding|2/16|n.-28+95240G>A||||||,A|intron_variant|MODIFIER|SNTG1|ENSG00000147481|transcript|ENST00000643408.1|processed_transcript|2/9|n.603+95240G>A||||||,A|intron_variant|MODIFIER|SNTG1|ENSG00000147481|transcript|ENST00000646880.1|protein_coding|2/5|n.-28+95240G>A||||||,A|intron_variant|MODIFIER|SNTG1|ENSG00000147481|transcript|ENST00000643809.1|protein_coding|1/10|n.-27-126337G>A||||||,A|intron_variant|MODIFIER|SNTG1|ENSG00000147481|transcript|ENST00000644469.1|nonsense_mediated_decay|2/18|n.-28+95240G>A||||||,A|intron_variant|MODIFIER|SNTG1|ENSG00000147481|transcript|ENST00000644723.1|nonsense_mediated_decay|2/17|n.-28+95240G>A||||||,A|intron_variant|MODIFIER|SNTG1|ENSG00000147481|transcript|ENST00000642826.1|protein_coding|2/15|n.-28+95240G>A||||||,A|intron_variant|MODIFIER|SNTG1|ENSG00000147481|transcript|ENST00000643740.1|protein_coding|2/15|n.-28+95240G>A||||||,A|intron_variant|MODIFIER|SNTG1|ENSG00000147481|transcript|ENST00000647273.1|protein_coding|2/16|n.-28+95240G>A||||||	syntrophin gamma 1
1111156	2_223615444_T_A	0	0.689655172413793	0	G|intron_variant|MODIFIER|SNTG1|ENSG00000147481|transcript|ENST00000518864.5|protein_coding|3/19|n.-28+95353A>G||||||,G|intron_variant|MODIFIER|SNTG1|ENSG00000147481|transcript|ENST00000517473.5|protein_coding|1/16|n.-27-126224A>G||||||,G|intron_variant|MODIFIER|SNTG1|ENSG00000147481|transcript|ENST00000520825.5|nonsense_mediated_decay|1/17|n.-28+95353A>G||||||,G|intron_variant|MODIFIER|SNTG1|ENSG00000147481|transcript|ENST00000523085.5|protein_coding|3/6|n.-28+95353A>G||||||,G|intron_variant|MODIFIER|SNTG1|ENSG00000147481|transcript|ENST00000521316.5|processed_transcript|3/3|n.181-18550A>G||||||,G|intron_variant|MODIFIER|SNTG1|ENSG00000147481|transcript|ENST00000642525.1|nonsense_mediated_decay|2/14|n.-28+95353A>G||||||,G|intron_variant|MODIFIER|SNTG1|ENSG00000147481|transcript|ENST00000642720.2|protein_coding|2/18|n.-28+95353A>G||||||,G|intron_variant|MODIFIER|SNTG1|ENSG00000147481|transcript|ENST00000642164.1|protein_coding|2/17|n.-28+95353A>G||||||,G|intron_variant|MODIFIER|SNTG1|ENSG00000147481|transcript|ENST00000644093.1|protein_coding|2/14|n.-28+95353A>G||||||,G|intron_variant|MODIFIER|SNTG1|ENSG00000147481|transcript|ENST00000642286.1|nonsense_mediated_decay|2/20|n.-28+95353A>G||||||,G|intron_variant|MODIFIER|SNTG1|ENSG00000147481|transcript|ENST00000643999.1|protein_coding|2/15|n.-28+95353A>G||||||,G|intron_variant|MODIFIER|SNTG1|ENSG00000147481|transcript|ENST00000647073.1|protein_coding|2/16|n.-28+95353A>G||||||,G|intron_variant|MODIFIER|SNTG1|ENSG00000147481|transcript|ENST00000643408.1|processed_transcript|2/9|n.603+95353A>G||||||,G|intron_variant|MODIFIER|SNTG1|ENSG00000147481|transcript|ENST00000646880.1|protein_coding|2/5|n.-28+95353A>G||||||,G|intron_variant|MODIFIER|SNTG1|ENSG00000147481|transcript|ENST00000643809.1|protein_coding|1/10|n.-27-126224A>G||||||,G|intron_variant|MODIFIER|SNTG1|ENSG00000147481|transcript|ENST00000644469.1|nonsense_mediated_decay|2/18|n.-28+95353A>G||||||,G|intron_variant|MODIFIER|SNTG1|ENSG00000147481|transcript|ENST00000644723.1|nonsense_mediated_decay|2/17|n.-28+95353A>G||||||,G|intron_variant|MODIFIER|SNTG1|ENSG00000147481|transcript|ENST00000642826.1|protein_coding|2/15|n.-28+95353A>G||||||,G|intron_variant|MODIFIER|SNTG1|ENSG00000147481|transcript|ENST00000643740.1|protein_coding|2/15|n.-28+95353A>G||||||,G|intron_variant|MODIFIER|SNTG1|ENSG00000147481|transcript|ENST00000647273.1|protein_coding|2/16|n.-28+95353A>G||||||	syntrophin gamma 1
1111157	2_223618449_T_C	0	1	0	G|intron_variant|MODIFIER|SNTG1|ENSG00000147481|transcript|ENST00000518864.5|protein_coding|3/19|n.-28+99995C>G||||||,G|intron_variant|MODIFIER|SNTG1|ENSG00000147481|transcript|ENST00000517473.5|protein_coding|1/16|n.-27-121582C>G||||||,G|intron_variant|MODIFIER|SNTG1|ENSG00000147481|transcript|ENST00000520825.5|nonsense_mediated_decay|1/17|n.-28+99995C>G||||||,G|intron_variant|MODIFIER|SNTG1|ENSG00000147481|transcript|ENST00000523085.5|protein_coding|3/6|n.-28+99995C>G||||||,G|intron_variant|MODIFIER|SNTG1|ENSG00000147481|transcript|ENST00000521316.5|processed_transcript|3/3|n.181-13908C>G||||||,G|intron_variant|MODIFIER|SNTG1|ENSG00000147481|transcript|ENST00000642525.1|nonsense_mediated_decay|2/14|n.-28+99995C>G||||||,G|intron_variant|MODIFIER|SNTG1|ENSG00000147481|transcript|ENST00000642720.2|protein_coding|2/18|n.-28+99995C>G||||||,G|intron_variant|MODIFIER|SNTG1|ENSG00000147481|transcript|ENST00000642164.1|protein_coding|2/17|n.-28+99995C>G||||||,G|intron_variant|MODIFIER|SNTG1|ENSG00000147481|transcript|ENST00000644093.1|protein_coding|2/14|n.-28+99995C>G||||||,G|intron_variant|MODIFIER|SNTG1|ENSG00000147481|transcript|ENST00000642286.1|nonsense_mediated_decay|2/20|n.-28+99995C>G||||||,G|intron_variant|MODIFIER|SNTG1|ENSG00000147481|transcript|ENST00000643999.1|protein_coding|2/15|n.-28+99995C>G||||||,G|intron_variant|MODIFIER|SNTG1|ENSG00000147481|transcript|ENST00000647073.1|protein_coding|2/16|n.-28+99995C>G||||||,G|intron_variant|MODIFIER|SNTG1|ENSG00000147481|transcript|ENST00000643408.1|processed_transcript|2/9|n.603+99995C>G||||||,G|intron_variant|MODIFIER|SNTG1|ENSG00000147481|transcript|ENST00000646880.1|protein_coding|2/5|n.-28+99995C>G||||||,G|intron_variant|MODIFIER|SNTG1|ENSG00000147481|transcript|ENST00000643809.1|protein_coding|1/10|n.-27-121582C>G||||||,G|intron_variant|MODIFIER|SNTG1|ENSG00000147481|transcript|ENST00000644469.1|nonsense_mediated_decay|2/18|n.-28+99995C>G||||||,G|intron_variant|MODIFIER|SNTG1|ENSG00000147481|transcript|ENST00000644723.1|nonsense_mediated_decay|2/17|n.-28+99995C>G||||||,G|intron_variant|MODIFIER|SNTG1|ENSG00000147481|transcript|ENST00000642826.1|protein_coding|2/15|n.-28+99995C>G||||||,G|intron_variant|MODIFIER|SNTG1|ENSG00000147481|transcript|ENST00000643740.1|protein_coding|2/15|n.-28+99995C>G||||||,G|intron_variant|MODIFIER|SNTG1|ENSG00000147481|transcript|ENST00000647273.1|protein_coding|2/16|n.-28+99995C>G||||||	syntrophin gamma 1
1111158	2_223629862_A_T	0	1	0	T|intron_variant|MODIFIER|SNTG1|ENSG00000147481|transcript|ENST00000518864.5|protein_coding|3/19|n.-28+102999A>T||||||,T|intron_variant|MODIFIER|SNTG1|ENSG00000147481|transcript|ENST00000517473.5|protein_coding|1/16|n.-27-118578A>T||||||,T|intron_variant|MODIFIER|SNTG1|ENSG00000147481|transcript|ENST00000520825.5|nonsense_mediated_decay|1/17|n.-28+102999A>T||||||,T|intron_variant|MODIFIER|SNTG1|ENSG00000147481|transcript|ENST00000523085.5|protein_coding|3/6|n.-28+102999A>T||||||,T|intron_variant|MODIFIER|SNTG1|ENSG00000147481|transcript|ENST00000521316.5|processed_transcript|3/3|n.181-10904A>T||||||,T|intron_variant|MODIFIER|SNTG1|ENSG00000147481|transcript|ENST00000642525.1|nonsense_mediated_decay|2/14|n.-28+102999A>T||||||,T|intron_variant|MODIFIER|SNTG1|ENSG00000147481|transcript|ENST00000642720.2|protein_coding|2/18|n.-28+102999A>T||||||,T|intron_variant|MODIFIER|SNTG1|ENSG00000147481|transcript|ENST00000642164.1|protein_coding|2/17|n.-28+102999A>T||||||,T|intron_variant|MODIFIER|SNTG1|ENSG00000147481|transcript|ENST00000644093.1|protein_coding|2/14|n.-28+102999A>T||||||,T|intron_variant|MODIFIER|SNTG1|ENSG00000147481|transcript|ENST00000642286.1|nonsense_mediated_decay|2/20|n.-28+102999A>T||||||,T|intron_variant|MODIFIER|SNTG1|ENSG00000147481|transcript|ENST00000643999.1|protein_coding|2/15|n.-28+102999A>T||||||,T|intron_variant|MODIFIER|SNTG1|ENSG00000147481|transcript|ENST00000647073.1|protein_coding|2/16|n.-28+102999A>T||||||,T|intron_variant|MODIFIER|SNTG1|ENSG00000147481|transcript|ENST00000643408.1|processed_transcript|2/9|n.603+102999A>T||||||,T|intron_variant|MODIFIER|SNTG1|ENSG00000147481|transcript|ENST00000646880.1|protein_coding|2/5|n.-28+102999A>T||||||,T|intron_variant|MODIFIER|SNTG1|ENSG00000147481|transcript|ENST00000643809.1|protein_coding|1/10|n.-27-118578A>T||||||,T|intron_variant|MODIFIER|SNTG1|ENSG00000147481|transcript|ENST00000644469.1|nonsense_mediated_decay|2/18|n.-28+102999A>T||||||,T|intron_variant|MODIFIER|SNTG1|ENSG00000147481|transcript|ENST00000644723.1|nonsense_mediated_decay|2/17|n.-28+102999A>T||||||,T|intron_variant|MODIFIER|SNTG1|ENSG00000147481|transcript|ENST00000642826.1|protein_coding|2/15|n.-28+102999A>T||||||,T|intron_variant|MODIFIER|SNTG1|ENSG00000147481|transcript|ENST00000643740.1|protein_coding|2/15|n.-28+102999A>T||||||,T|intron_variant|MODIFIER|SNTG1|ENSG00000147481|transcript|ENST00000647273.1|protein_coding|2/16|n.-28+102999A>T||||||	syntrophin gamma 1
1111159	2_223648895_C_A	0	0.275	0	G|intron_variant|MODIFIER|SNTG1|ENSG00000147481|transcript|ENST00000518864.5|protein_coding|3/19|n.-28+109810A>G||||||,G|intron_variant|MODIFIER|SNTG1|ENSG00000147481|transcript|ENST00000517473.5|protein_coding|1/16|n.-27-111767A>G||||||,G|intron_variant|MODIFIER|SNTG1|ENSG00000147481|transcript|ENST00000520825.5|nonsense_mediated_decay|1/17|n.-28+109810A>G||||||,G|intron_variant|MODIFIER|SNTG1|ENSG00000147481|transcript|ENST00000523085.5|protein_coding|3/6|n.-28+109810A>G||||||,G|intron_variant|MODIFIER|SNTG1|ENSG00000147481|transcript|ENST00000521316.5|processed_transcript|3/3|n.181-4093A>G||||||,G|intron_variant|MODIFIER|SNTG1|ENSG00000147481|transcript|ENST00000642525.1|nonsense_mediated_decay|2/14|n.-28+109810A>G||||||,G|intron_variant|MODIFIER|SNTG1|ENSG00000147481|transcript|ENST00000642720.2|protein_coding|2/18|n.-28+109810A>G||||||,G|intron_variant|MODIFIER|SNTG1|ENSG00000147481|transcript|ENST00000642164.1|protein_coding|2/17|n.-28+109810A>G||||||,G|intron_variant|MODIFIER|SNTG1|ENSG00000147481|transcript|ENST00000644093.1|protein_coding|2/14|n.-28+109810A>G||||||,G|intron_variant|MODIFIER|SNTG1|ENSG00000147481|transcript|ENST00000642286.1|nonsense_mediated_decay|2/20|n.-28+109810A>G||||||,G|intron_variant|MODIFIER|SNTG1|ENSG00000147481|transcript|ENST00000643999.1|protein_coding|2/15|n.-28+109810A>G||||||,G|intron_variant|MODIFIER|SNTG1|ENSG00000147481|transcript|ENST00000647073.1|protein_coding|2/16|n.-28+109810A>G||||||,G|intron_variant|MODIFIER|SNTG1|ENSG00000147481|transcript|ENST00000643408.1|processed_transcript|2/9|n.603+109810A>G||||||,G|intron_variant|MODIFIER|SNTG1|ENSG00000147481|transcript|ENST00000646880.1|protein_coding|2/5|n.-28+109810A>G||||||,G|intron_variant|MODIFIER|SNTG1|ENSG00000147481|transcript|ENST00000643809.1|protein_coding|1/10|n.-27-111767A>G||||||,G|intron_variant|MODIFIER|SNTG1|ENSG00000147481|transcript|ENST00000644469.1|nonsense_mediated_decay|2/18|n.-28+109810A>G||||||,G|intron_variant|MODIFIER|SNTG1|ENSG00000147481|transcript|ENST00000644723.1|nonsense_mediated_decay|2/17|n.-28+109810A>G||||||,G|intron_variant|MODIFIER|SNTG1|ENSG00000147481|transcript|ENST00000642826.1|protein_coding|2/15|n.-28+109810A>G||||||,G|intron_variant|MODIFIER|SNTG1|ENSG00000147481|transcript|ENST00000643740.1|protein_coding|2/15|n.-28+109810A>G||||||,G|intron_variant|MODIFIER|SNTG1|ENSG00000147481|transcript|ENST00000647273.1|protein_coding|2/16|n.-28+109810A>G||||||	syntrophin gamma 1
1111160	2_223669182_G_A	0	1	0	C|intron_variant|MODIFIER|SNTG1|ENSG00000147481|transcript|ENST00000518864.5|protein_coding|3/19|n.-27-108635T>C||||||,C|intron_variant|MODIFIER|SNTG1|ENSG00000147481|transcript|ENST00000517473.5|protein_coding|1/16|n.-27-108635T>C||||||,C|intron_variant|MODIFIER|SNTG1|ENSG00000147481|transcript|ENST00000520825.5|nonsense_mediated_decay|1/17|n.-27-108635T>C||||||,C|intron_variant|MODIFIER|SNTG1|ENSG00000147481|transcript|ENST00000523085.5|protein_coding|3/6|n.-27-108635T>C||||||,C|intron_variant|MODIFIER|SNTG1|ENSG00000147481|transcript|ENST00000521316.5|processed_transcript|3/3|n.181-961T>C||||||,C|intron_variant|MODIFIER|SNTG1|ENSG00000147481|transcript|ENST00000642525.1|nonsense_mediated_decay|2/14|n.-27-108635T>C||||||,C|intron_variant|MODIFIER|SNTG1|ENSG00000147481|transcript|ENST00000642720.2|protein_coding|2/18|n.-27-108635T>C||||||,C|intron_variant|MODIFIER|SNTG1|ENSG00000147481|transcript|ENST00000642164.1|protein_coding|2/17|n.-27-108635T>C||||||,C|intron_variant|MODIFIER|SNTG1|ENSG00000147481|transcript|ENST00000644093.1|protein_coding|2/14|n.-27-108635T>C||||||,C|intron_variant|MODIFIER|SNTG1|ENSG00000147481|transcript|ENST00000642286.1|nonsense_mediated_decay|2/20|n.-27-108635T>C||||||,C|intron_variant|MODIFIER|SNTG1|ENSG00000147481|transcript|ENST00000643999.1|protein_coding|2/15|n.-27-108635T>C||||||,C|intron_variant|MODIFIER|SNTG1|ENSG00000147481|transcript|ENST00000647073.1|protein_coding|2/16|n.-27-108635T>C||||||,C|intron_variant|MODIFIER|SNTG1|ENSG00000147481|transcript|ENST00000643408.1|processed_transcript|2/9|n.604-108635T>C||||||,C|intron_variant|MODIFIER|SNTG1|ENSG00000147481|transcript|ENST00000646880.1|protein_coding|2/5|n.-27-108635T>C||||||,C|intron_variant|MODIFIER|SNTG1|ENSG00000147481|transcript|ENST00000643809.1|protein_coding|1/10|n.-27-108635T>C||||||,C|intron_variant|MODIFIER|SNTG1|ENSG00000147481|transcript|ENST00000644469.1|nonsense_mediated_decay|2/18|n.-27-108635T>C||||||,C|intron_variant|MODIFIER|SNTG1|ENSG00000147481|transcript|ENST00000644723.1|nonsense_mediated_decay|2/17|n.-27-108635T>C||||||,C|intron_variant|MODIFIER|SNTG1|ENSG00000147481|transcript|ENST00000642826.1|protein_coding|2/15|n.-27-108635T>C||||||,C|intron_variant|MODIFIER|SNTG1|ENSG00000147481|transcript|ENST00000643740.1|protein_coding|2/15|n.-27-108635T>C||||||,C|intron_variant|MODIFIER|SNTG1|ENSG00000147481|transcript|ENST00000647273.1|protein_coding|2/16|n.-27-108635T>C||||||	syntrophin gamma 1
1111161	2_223676756_T_C	0	1	1	T|intron_variant|MODIFIER|SNTG1|ENSG00000147481|transcript|ENST00000518864.5|protein_coding|3/19|n.-27-103662C>T||||||,T|intron_variant|MODIFIER|SNTG1|ENSG00000147481|transcript|ENST00000517473.5|protein_coding|1/16|n.-27-103662C>T||||||,T|intron_variant|MODIFIER|SNTG1|ENSG00000147481|transcript|ENST00000520825.5|nonsense_mediated_decay|1/17|n.-27-103662C>T||||||,T|intron_variant|MODIFIER|SNTG1|ENSG00000147481|transcript|ENST00000523085.5|protein_coding|3/6|n.-27-103662C>T||||||,T|intron_variant|MODIFIER|SNTG1|ENSG00000147481|transcript|ENST00000642525.1|nonsense_mediated_decay|2/14|n.-27-103662C>T||||||,T|intron_variant|MODIFIER|SNTG1|ENSG00000147481|transcript|ENST00000642720.2|protein_coding|2/18|n.-27-103662C>T||||||,T|intron_variant|MODIFIER|SNTG1|ENSG00000147481|transcript|ENST00000642164.1|protein_coding|2/17|n.-27-103662C>T||||||,T|intron_variant|MODIFIER|SNTG1|ENSG00000147481|transcript|ENST00000644093.1|protein_coding|2/14|n.-27-103662C>T||||||,T|intron_variant|MODIFIER|SNTG1|ENSG00000147481|transcript|ENST00000642286.1|nonsense_mediated_decay|2/20|n.-27-103662C>T||||||,T|intron_variant|MODIFIER|SNTG1|ENSG00000147481|transcript|ENST00000643999.1|protein_coding|2/15|n.-27-103662C>T||||||,T|intron_variant|MODIFIER|SNTG1|ENSG00000147481|transcript|ENST00000647073.1|protein_coding|2/16|n.-27-103662C>T||||||,T|intron_variant|MODIFIER|SNTG1|ENSG00000147481|transcript|ENST00000643408.1|processed_transcript|2/9|n.604-103662C>T||||||,T|intron_variant|MODIFIER|SNTG1|ENSG00000147481|transcript|ENST00000646880.1|protein_coding|2/5|n.-27-103662C>T||||||,T|intron_variant|MODIFIER|SNTG1|ENSG00000147481|transcript|ENST00000643809.1|protein_coding|1/10|n.-27-103662C>T||||||,T|intron_variant|MODIFIER|SNTG1|ENSG00000147481|transcript|ENST00000644469.1|nonsense_mediated_decay|2/18|n.-27-103662C>T||||||,T|intron_variant|MODIFIER|SNTG1|ENSG00000147481|transcript|ENST00000644723.1|nonsense_mediated_decay|2/17|n.-27-103662C>T||||||,T|intron_variant|MODIFIER|SNTG1|ENSG00000147481|transcript|ENST00000642826.1|protein_coding|2/15|n.-27-103662C>T||||||,T|intron_variant|MODIFIER|SNTG1|ENSG00000147481|transcript|ENST00000643740.1|protein_coding|2/15|n.-27-103662C>T||||||,T|intron_variant|MODIFIER|SNTG1|ENSG00000147481|transcript|ENST00000647273.1|protein_coding|2/16|n.-27-103662C>T||||||	syntrophin gamma 1
1111162	2_223680101_G_A	0	1	1	A|intron_variant|MODIFIER|SNTG1|ENSG00000147481|transcript|ENST00000518864.5|protein_coding|3/19|n.-27-101900G>A||||||,A|intron_variant|MODIFIER|SNTG1|ENSG00000147481|transcript|ENST00000517473.5|protein_coding|1/16|n.-27-101900G>A||||||,A|intron_variant|MODIFIER|SNTG1|ENSG00000147481|transcript|ENST00000520825.5|nonsense_mediated_decay|1/17|n.-27-101900G>A||||||,A|intron_variant|MODIFIER|SNTG1|ENSG00000147481|transcript|ENST00000523085.5|protein_coding|3/6|n.-27-101900G>A||||||,A|intron_variant|MODIFIER|SNTG1|ENSG00000147481|transcript|ENST00000642525.1|nonsense_mediated_decay|2/14|n.-27-101900G>A||||||,A|intron_variant|MODIFIER|SNTG1|ENSG00000147481|transcript|ENST00000642720.2|protein_coding|2/18|n.-27-101900G>A||||||,A|intron_variant|MODIFIER|SNTG1|ENSG00000147481|transcript|ENST00000642164.1|protein_coding|2/17|n.-27-101900G>A||||||,A|intron_variant|MODIFIER|SNTG1|ENSG00000147481|transcript|ENST00000644093.1|protein_coding|2/14|n.-27-101900G>A||||||,A|intron_variant|MODIFIER|SNTG1|ENSG00000147481|transcript|ENST00000642286.1|nonsense_mediated_decay|2/20|n.-27-101900G>A||||||,A|intron_variant|MODIFIER|SNTG1|ENSG00000147481|transcript|ENST00000643999.1|protein_coding|2/15|n.-27-101900G>A||||||,A|intron_variant|MODIFIER|SNTG1|ENSG00000147481|transcript|ENST00000647073.1|protein_coding|2/16|n.-27-101900G>A||||||,A|intron_variant|MODIFIER|SNTG1|ENSG00000147481|transcript|ENST00000643408.1|processed_transcript|2/9|n.604-101900G>A||||||,A|intron_variant|MODIFIER|SNTG1|ENSG00000147481|transcript|ENST00000646880.1|protein_coding|2/5|n.-27-101900G>A||||||,A|intron_variant|MODIFIER|SNTG1|ENSG00000147481|transcript|ENST00000643809.1|protein_coding|1/10|n.-27-101900G>A||||||,A|intron_variant|MODIFIER|SNTG1|ENSG00000147481|transcript|ENST00000644469.1|nonsense_mediated_decay|2/18|n.-27-101900G>A||||||,A|intron_variant|MODIFIER|SNTG1|ENSG00000147481|transcript|ENST00000644723.1|nonsense_mediated_decay|2/17|n.-27-101900G>A||||||,A|intron_variant|MODIFIER|SNTG1|ENSG00000147481|transcript|ENST00000642826.1|protein_coding|2/15|n.-27-101900G>A||||||,A|intron_variant|MODIFIER|SNTG1|ENSG00000147481|transcript|ENST00000643740.1|protein_coding|2/15|n.-27-101900G>A||||||,A|intron_variant|MODIFIER|SNTG1|ENSG00000147481|transcript|ENST00000647273.1|protein_coding|2/16|n.-27-101900G>A||||||	syntrophin gamma 1
1111163	2_223684428_T_C	0	1	1	C|intron_variant|MODIFIER|SNTG1|ENSG00000147481|transcript|ENST00000518864.5|protein_coding|3/19|n.-27-101100T>C||||||,C|intron_variant|MODIFIER|SNTG1|ENSG00000147481|transcript|ENST00000517473.5|protein_coding|1/16|n.-27-101100T>C||||||,C|intron_variant|MODIFIER|SNTG1|ENSG00000147481|transcript|ENST00000520825.5|nonsense_mediated_decay|1/17|n.-27-101100T>C||||||,C|intron_variant|MODIFIER|SNTG1|ENSG00000147481|transcript|ENST00000523085.5|protein_coding|3/6|n.-27-101100T>C||||||,C|intron_variant|MODIFIER|SNTG1|ENSG00000147481|transcript|ENST00000642525.1|nonsense_mediated_decay|2/14|n.-27-101100T>C||||||,C|intron_variant|MODIFIER|SNTG1|ENSG00000147481|transcript|ENST00000642720.2|protein_coding|2/18|n.-27-101100T>C||||||,C|intron_variant|MODIFIER|SNTG1|ENSG00000147481|transcript|ENST00000642164.1|protein_coding|2/17|n.-27-101100T>C||||||,C|intron_variant|MODIFIER|SNTG1|ENSG00000147481|transcript|ENST00000644093.1|protein_coding|2/14|n.-27-101100T>C||||||,C|intron_variant|MODIFIER|SNTG1|ENSG00000147481|transcript|ENST00000642286.1|nonsense_mediated_decay|2/20|n.-27-101100T>C||||||,C|intron_variant|MODIFIER|SNTG1|ENSG00000147481|transcript|ENST00000643999.1|protein_coding|2/15|n.-27-101100T>C||||||,C|intron_variant|MODIFIER|SNTG1|ENSG00000147481|transcript|ENST00000647073.1|protein_coding|2/16|n.-27-101100T>C||||||,C|intron_variant|MODIFIER|SNTG1|ENSG00000147481|transcript|ENST00000643408.1|processed_transcript|2/9|n.604-101100T>C||||||,C|intron_variant|MODIFIER|SNTG1|ENSG00000147481|transcript|ENST00000646880.1|protein_coding|2/5|n.-27-101100T>C||||||,C|intron_variant|MODIFIER|SNTG1|ENSG00000147481|transcript|ENST00000643809.1|protein_coding|1/10|n.-27-101100T>C||||||,C|intron_variant|MODIFIER|SNTG1|ENSG00000147481|transcript|ENST00000644469.1|nonsense_mediated_decay|2/18|n.-27-101100T>C||||||,C|intron_variant|MODIFIER|SNTG1|ENSG00000147481|transcript|ENST00000644723.1|nonsense_mediated_decay|2/17|n.-27-101100T>C||||||,C|intron_variant|MODIFIER|SNTG1|ENSG00000147481|transcript|ENST00000642826.1|protein_coding|2/15|n.-27-101100T>C||||||,C|intron_variant|MODIFIER|SNTG1|ENSG00000147481|transcript|ENST00000643740.1|protein_coding|2/15|n.-27-101100T>C||||||,C|intron_variant|MODIFIER|SNTG1|ENSG00000147481|transcript|ENST00000647273.1|protein_coding|2/16|n.-27-101100T>C||||||	syntrophin gamma 1
1111164	2_223688177_A_G	0	1	0	T|intron_variant|MODIFIER|SNTG1|ENSG00000147481|transcript|ENST00000518864.5|protein_coding|3/19|n.-27-98270A>T||||||,T|intron_variant|MODIFIER|SNTG1|ENSG00000147481|transcript|ENST00000517473.5|protein_coding|1/16|n.-27-98270A>T||||||,T|intron_variant|MODIFIER|SNTG1|ENSG00000147481|transcript|ENST00000520825.5|nonsense_mediated_decay|1/17|n.-27-98270A>T||||||,T|intron_variant|MODIFIER|SNTG1|ENSG00000147481|transcript|ENST00000523085.5|protein_coding|3/6|n.-27-98270A>T||||||,T|intron_variant|MODIFIER|SNTG1|ENSG00000147481|transcript|ENST00000642525.1|nonsense_mediated_decay|2/14|n.-27-98270A>T||||||,T|intron_variant|MODIFIER|SNTG1|ENSG00000147481|transcript|ENST00000642720.2|protein_coding|2/18|n.-27-98270A>T||||||,T|intron_variant|MODIFIER|SNTG1|ENSG00000147481|transcript|ENST00000642164.1|protein_coding|2/17|n.-27-98270A>T||||||,T|intron_variant|MODIFIER|SNTG1|ENSG00000147481|transcript|ENST00000644093.1|protein_coding|2/14|n.-27-98270A>T||||||,T|intron_variant|MODIFIER|SNTG1|ENSG00000147481|transcript|ENST00000642286.1|nonsense_mediated_decay|2/20|n.-27-98270A>T||||||,T|intron_variant|MODIFIER|SNTG1|ENSG00000147481|transcript|ENST00000643999.1|protein_coding|2/15|n.-27-98270A>T||||||,T|intron_variant|MODIFIER|SNTG1|ENSG00000147481|transcript|ENST00000647073.1|protein_coding|2/16|n.-27-98270A>T||||||,T|intron_variant|MODIFIER|SNTG1|ENSG00000147481|transcript|ENST00000643408.1|processed_transcript|2/9|n.604-98270A>T||||||,T|intron_variant|MODIFIER|SNTG1|ENSG00000147481|transcript|ENST00000646880.1|protein_coding|2/5|n.-27-98270A>T||||||,T|intron_variant|MODIFIER|SNTG1|ENSG00000147481|transcript|ENST00000643809.1|protein_coding|1/10|n.-27-98270A>T||||||,T|intron_variant|MODIFIER|SNTG1|ENSG00000147481|transcript|ENST00000644469.1|nonsense_mediated_decay|2/18|n.-27-98270A>T||||||,T|intron_variant|MODIFIER|SNTG1|ENSG00000147481|transcript|ENST00000644723.1|nonsense_mediated_decay|2/17|n.-27-98270A>T||||||,T|intron_variant|MODIFIER|SNTG1|ENSG00000147481|transcript|ENST00000642826.1|protein_coding|2/15|n.-27-98270A>T||||||,T|intron_variant|MODIFIER|SNTG1|ENSG00000147481|transcript|ENST00000643740.1|protein_coding|2/15|n.-27-98270A>T||||||,T|intron_variant|MODIFIER|SNTG1|ENSG00000147481|transcript|ENST00000647273.1|protein_coding|2/16|n.-27-98270A>T||||||	syntrophin gamma 1
1111165	2_223689102_C_T	0	0.970588235294118	0	A|intron_variant|MODIFIER|SNTG1|ENSG00000147481|transcript|ENST00000518864.5|protein_coding|3/19|n.-27-97153G>A||||||,A|intron_variant|MODIFIER|SNTG1|ENSG00000147481|transcript|ENST00000517473.5|protein_coding|1/16|n.-27-97153G>A||||||,A|intron_variant|MODIFIER|SNTG1|ENSG00000147481|transcript|ENST00000520825.5|nonsense_mediated_decay|1/17|n.-27-97153G>A||||||,A|intron_variant|MODIFIER|SNTG1|ENSG00000147481|transcript|ENST00000523085.5|protein_coding|3/6|n.-27-97153G>A||||||,A|intron_variant|MODIFIER|SNTG1|ENSG00000147481|transcript|ENST00000642525.1|nonsense_mediated_decay|2/14|n.-27-97153G>A||||||,A|intron_variant|MODIFIER|SNTG1|ENSG00000147481|transcript|ENST00000642720.2|protein_coding|2/18|n.-27-97153G>A||||||,A|intron_variant|MODIFIER|SNTG1|ENSG00000147481|transcript|ENST00000642164.1|protein_coding|2/17|n.-27-97153G>A||||||,A|intron_variant|MODIFIER|SNTG1|ENSG00000147481|transcript|ENST00000644093.1|protein_coding|2/14|n.-27-97153G>A||||||,A|intron_variant|MODIFIER|SNTG1|ENSG00000147481|transcript|ENST00000642286.1|nonsense_mediated_decay|2/20|n.-27-97153G>A||||||,A|intron_variant|MODIFIER|SNTG1|ENSG00000147481|transcript|ENST00000643999.1|protein_coding|2/15|n.-27-97153G>A||||||,A|intron_variant|MODIFIER|SNTG1|ENSG00000147481|transcript|ENST00000647073.1|protein_coding|2/16|n.-27-97153G>A||||||,A|intron_variant|MODIFIER|SNTG1|ENSG00000147481|transcript|ENST00000643408.1|processed_transcript|2/9|n.604-97153G>A||||||,A|intron_variant|MODIFIER|SNTG1|ENSG00000147481|transcript|ENST00000646880.1|protein_coding|2/5|n.-27-97153G>A||||||,A|intron_variant|MODIFIER|SNTG1|ENSG00000147481|transcript|ENST00000643809.1|protein_coding|1/10|n.-27-97153G>A||||||,A|intron_variant|MODIFIER|SNTG1|ENSG00000147481|transcript|ENST00000644469.1|nonsense_mediated_decay|2/18|n.-27-97153G>A||||||,A|intron_variant|MODIFIER|SNTG1|ENSG00000147481|transcript|ENST00000644723.1|nonsense_mediated_decay|2/17|n.-27-97153G>A||||||,A|intron_variant|MODIFIER|SNTG1|ENSG00000147481|transcript|ENST00000642826.1|protein_coding|2/15|n.-27-97153G>A||||||,A|intron_variant|MODIFIER|SNTG1|ENSG00000147481|transcript|ENST00000643740.1|protein_coding|2/15|n.-27-97153G>A||||||,A|intron_variant|MODIFIER|SNTG1|ENSG00000147481|transcript|ENST00000647273.1|protein_coding|2/16|n.-27-97153G>A||||||	syntrophin gamma 1
1111166	2_223696990_G_C	0	1	1	A|intron_variant|MODIFIER|SNTG1|ENSG00000147481|transcript|ENST00000518864.5|protein_coding|3/19|n.-27-93265G>A||||||,A|intron_variant|MODIFIER|SNTG1|ENSG00000147481|transcript|ENST00000517473.5|protein_coding|1/16|n.-27-93265G>A||||||,A|intron_variant|MODIFIER|SNTG1|ENSG00000147481|transcript|ENST00000520825.5|nonsense_mediated_decay|1/17|n.-27-93265G>A||||||,A|intron_variant|MODIFIER|SNTG1|ENSG00000147481|transcript|ENST00000523085.5|protein_coding|3/6|n.-27-93265G>A||||||,A|intron_variant|MODIFIER|SNTG1|ENSG00000147481|transcript|ENST00000642525.1|nonsense_mediated_decay|2/14|n.-27-93265G>A||||||,A|intron_variant|MODIFIER|SNTG1|ENSG00000147481|transcript|ENST00000642720.2|protein_coding|2/18|n.-27-93265G>A||||||,A|intron_variant|MODIFIER|SNTG1|ENSG00000147481|transcript|ENST00000642164.1|protein_coding|2/17|n.-27-93265G>A||||||,A|intron_variant|MODIFIER|SNTG1|ENSG00000147481|transcript|ENST00000644093.1|protein_coding|2/14|n.-27-93265G>A||||||,A|intron_variant|MODIFIER|SNTG1|ENSG00000147481|transcript|ENST00000642286.1|nonsense_mediated_decay|2/20|n.-27-93265G>A||||||,A|intron_variant|MODIFIER|SNTG1|ENSG00000147481|transcript|ENST00000643999.1|protein_coding|2/15|n.-27-93265G>A||||||,A|intron_variant|MODIFIER|SNTG1|ENSG00000147481|transcript|ENST00000647073.1|protein_coding|2/16|n.-27-93265G>A||||||,A|intron_variant|MODIFIER|SNTG1|ENSG00000147481|transcript|ENST00000643408.1|processed_transcript|2/9|n.604-93265G>A||||||,A|intron_variant|MODIFIER|SNTG1|ENSG00000147481|transcript|ENST00000646880.1|protein_coding|2/5|n.-27-93265G>A||||||,A|intron_variant|MODIFIER|SNTG1|ENSG00000147481|transcript|ENST00000643809.1|protein_coding|1/10|n.-27-93265G>A||||||,A|intron_variant|MODIFIER|SNTG1|ENSG00000147481|transcript|ENST00000644469.1|nonsense_mediated_decay|2/18|n.-27-93265G>A||||||,A|intron_variant|MODIFIER|SNTG1|ENSG00000147481|transcript|ENST00000644723.1|nonsense_mediated_decay|2/17|n.-27-93265G>A||||||,A|intron_variant|MODIFIER|SNTG1|ENSG00000147481|transcript|ENST00000642826.1|protein_coding|2/15|n.-27-93265G>A||||||,A|intron_variant|MODIFIER|SNTG1|ENSG00000147481|transcript|ENST00000643740.1|protein_coding|2/15|n.-27-93265G>A||||||,A|intron_variant|MODIFIER|SNTG1|ENSG00000147481|transcript|ENST00000647273.1|protein_coding|2/16|n.-27-93265G>A||||||	syntrophin gamma 1
1111167	2_223699818_G_T	0	1	0	C|intron_variant|MODIFIER|SNTG1|ENSG00000147481|transcript|ENST00000518864.5|protein_coding|3/19|n.-27-84047G>C||||||,C|intron_variant|MODIFIER|SNTG1|ENSG00000147481|transcript|ENST00000517473.5|protein_coding|1/16|n.-27-84047G>C||||||,C|intron_variant|MODIFIER|SNTG1|ENSG00000147481|transcript|ENST00000520825.5|nonsense_mediated_decay|1/17|n.-27-84047G>C||||||,C|intron_variant|MODIFIER|SNTG1|ENSG00000147481|transcript|ENST00000523085.5|protein_coding|3/6|n.-27-84047G>C||||||,C|intron_variant|MODIFIER|SNTG1|ENSG00000147481|transcript|ENST00000642525.1|nonsense_mediated_decay|2/14|n.-27-84047G>C||||||,C|intron_variant|MODIFIER|SNTG1|ENSG00000147481|transcript|ENST00000642720.2|protein_coding|2/18|n.-27-84047G>C||||||,C|intron_variant|MODIFIER|SNTG1|ENSG00000147481|transcript|ENST00000642164.1|protein_coding|2/17|n.-27-84047G>C||||||,C|intron_variant|MODIFIER|SNTG1|ENSG00000147481|transcript|ENST00000644093.1|protein_coding|2/14|n.-27-84047G>C||||||,C|intron_variant|MODIFIER|SNTG1|ENSG00000147481|transcript|ENST00000642286.1|nonsense_mediated_decay|2/20|n.-27-84047G>C||||||,C|intron_variant|MODIFIER|SNTG1|ENSG00000147481|transcript|ENST00000643999.1|protein_coding|2/15|n.-27-84047G>C||||||,C|intron_variant|MODIFIER|SNTG1|ENSG00000147481|transcript|ENST00000647073.1|protein_coding|2/16|n.-27-84047G>C||||||,C|intron_variant|MODIFIER|SNTG1|ENSG00000147481|transcript|ENST00000643408.1|processed_transcript|2/9|n.604-84047G>C||||||,C|intron_variant|MODIFIER|SNTG1|ENSG00000147481|transcript|ENST00000646880.1|protein_coding|2/5|n.-27-84047G>C||||||,C|intron_variant|MODIFIER|SNTG1|ENSG00000147481|transcript|ENST00000643809.1|protein_coding|1/10|n.-27-84047G>C||||||,C|intron_variant|MODIFIER|SNTG1|ENSG00000147481|transcript|ENST00000644469.1|nonsense_mediated_decay|2/18|n.-27-84047G>C||||||,C|intron_variant|MODIFIER|SNTG1|ENSG00000147481|transcript|ENST00000644723.1|nonsense_mediated_decay|2/17|n.-27-84047G>C||||||,C|intron_variant|MODIFIER|SNTG1|ENSG00000147481|transcript|ENST00000642826.1|protein_coding|2/15|n.-27-84047G>C||||||,C|intron_variant|MODIFIER|SNTG1|ENSG00000147481|transcript|ENST00000643740.1|protein_coding|2/15|n.-27-84047G>C||||||,C|intron_variant|MODIFIER|SNTG1|ENSG00000147481|transcript|ENST00000647273.1|protein_coding|2/16|n.-27-84047G>C||||||	syntrophin gamma 1
1111168	2_223699828_G_A	0	1	0	T|intron_variant|MODIFIER|SNTG1|ENSG00000147481|transcript|ENST00000518864.5|protein_coding|3/19|n.-27-77601C>T||||||,T|intron_variant|MODIFIER|SNTG1|ENSG00000147481|transcript|ENST00000517473.5|protein_coding|1/16|n.-27-77601C>T||||||,T|intron_variant|MODIFIER|SNTG1|ENSG00000147481|transcript|ENST00000520825.5|nonsense_mediated_decay|1/17|n.-27-77601C>T||||||,T|intron_variant|MODIFIER|SNTG1|ENSG00000147481|transcript|ENST00000523085.5|protein_coding|3/6|n.-27-77601C>T||||||,T|intron_variant|MODIFIER|SNTG1|ENSG00000147481|transcript|ENST00000642525.1|nonsense_mediated_decay|2/14|n.-27-77601C>T||||||,T|intron_variant|MODIFIER|SNTG1|ENSG00000147481|transcript|ENST00000642720.2|protein_coding|2/18|n.-27-77601C>T||||||,T|intron_variant|MODIFIER|SNTG1|ENSG00000147481|transcript|ENST00000642164.1|protein_coding|2/17|n.-27-77601C>T||||||,T|intron_variant|MODIFIER|SNTG1|ENSG00000147481|transcript|ENST00000644093.1|protein_coding|2/14|n.-27-77601C>T||||||,T|intron_variant|MODIFIER|SNTG1|ENSG00000147481|transcript|ENST00000642286.1|nonsense_mediated_decay|2/20|n.-27-77601C>T||||||,T|intron_variant|MODIFIER|SNTG1|ENSG00000147481|transcript|ENST00000643999.1|protein_coding|2/15|n.-27-77601C>T||||||,T|intron_variant|MODIFIER|SNTG1|ENSG00000147481|transcript|ENST00000647073.1|protein_coding|2/16|n.-27-77601C>T||||||,T|intron_variant|MODIFIER|SNTG1|ENSG00000147481|transcript|ENST00000643408.1|processed_transcript|2/9|n.604-77601C>T||||||,T|intron_variant|MODIFIER|SNTG1|ENSG00000147481|transcript|ENST00000646880.1|protein_coding|2/5|n.-27-77601C>T||||||,T|intron_variant|MODIFIER|SNTG1|ENSG00000147481|transcript|ENST00000643809.1|protein_coding|1/10|n.-27-77601C>T||||||,T|intron_variant|MODIFIER|SNTG1|ENSG00000147481|transcript|ENST00000644469.1|nonsense_mediated_decay|2/18|n.-27-77601C>T||||||,T|intron_variant|MODIFIER|SNTG1|ENSG00000147481|transcript|ENST00000644723.1|nonsense_mediated_decay|2/17|n.-27-77601C>T||||||,T|intron_variant|MODIFIER|SNTG1|ENSG00000147481|transcript|ENST00000642826.1|protein_coding|2/15|n.-27-77601C>T||||||,T|intron_variant|MODIFIER|SNTG1|ENSG00000147481|transcript|ENST00000643740.1|protein_coding|2/15|n.-27-77601C>T||||||,T|intron_variant|MODIFIER|SNTG1|ENSG00000147481|transcript|ENST00000647273.1|protein_coding|2/16|n.-27-77601C>T||||||	syntrophin gamma 1
1111169	2_223700827_A_G	0	1	0	G|intron_variant|MODIFIER|SNTG1|ENSG00000147481|transcript|ENST00000518864.5|protein_coding|3/19|n.-27-58523T>G||||||,G|intron_variant|MODIFIER|SNTG1|ENSG00000147481|transcript|ENST00000517473.5|protein_coding|1/16|n.-27-58523T>G||||||,G|intron_variant|MODIFIER|SNTG1|ENSG00000147481|transcript|ENST00000520825.5|nonsense_mediated_decay|1/17|n.-27-58523T>G||||||,G|intron_variant|MODIFIER|SNTG1|ENSG00000147481|transcript|ENST00000523085.5|protein_coding|3/6|n.-27-58523T>G||||||,G|intron_variant|MODIFIER|SNTG1|ENSG00000147481|transcript|ENST00000642525.1|nonsense_mediated_decay|2/14|n.-27-58523T>G||||||,G|intron_variant|MODIFIER|SNTG1|ENSG00000147481|transcript|ENST00000642720.2|protein_coding|2/18|n.-27-58523T>G||||||,G|intron_variant|MODIFIER|SNTG1|ENSG00000147481|transcript|ENST00000642164.1|protein_coding|2/17|n.-27-58523T>G||||||,G|intron_variant|MODIFIER|SNTG1|ENSG00000147481|transcript|ENST00000644093.1|protein_coding|2/14|n.-27-58523T>G||||||,G|intron_variant|MODIFIER|SNTG1|ENSG00000147481|transcript|ENST00000642286.1|nonsense_mediated_decay|2/20|n.-27-58523T>G||||||,G|intron_variant|MODIFIER|SNTG1|ENSG00000147481|transcript|ENST00000643999.1|protein_coding|2/15|n.-27-58523T>G||||||,G|intron_variant|MODIFIER|SNTG1|ENSG00000147481|transcript|ENST00000647073.1|protein_coding|2/16|n.-27-58523T>G||||||,G|intron_variant|MODIFIER|SNTG1|ENSG00000147481|transcript|ENST00000643408.1|processed_transcript|2/9|n.604-58523T>G||||||,G|intron_variant|MODIFIER|SNTG1|ENSG00000147481|transcript|ENST00000646880.1|protein_coding|2/5|n.-27-58523T>G||||||,G|intron_variant|MODIFIER|SNTG1|ENSG00000147481|transcript|ENST00000643809.1|protein_coding|1/10|n.-27-58523T>G||||||,G|intron_variant|MODIFIER|SNTG1|ENSG00000147481|transcript|ENST00000644469.1|nonsense_mediated_decay|2/18|n.-27-58523T>G||||||,G|intron_variant|MODIFIER|SNTG1|ENSG00000147481|transcript|ENST00000644723.1|nonsense_mediated_decay|2/17|n.-27-58523T>G||||||,G|intron_variant|MODIFIER|SNTG1|ENSG00000147481|transcript|ENST00000642826.1|protein_coding|2/15|n.-27-58523T>G||||||,G|intron_variant|MODIFIER|SNTG1|ENSG00000147481|transcript|ENST00000643740.1|protein_coding|2/15|n.-27-58523T>G||||||,G|intron_variant|MODIFIER|SNTG1|ENSG00000147481|transcript|ENST00000647273.1|protein_coding|2/16|n.-27-58523T>G||||||	syntrophin gamma 1
1111170	2_223702566_T_A	0	1	0	A|intron_variant|MODIFIER|SNTG1|ENSG00000147481|transcript|ENST00000518864.5|protein_coding|3/19|n.-27-42906G>A||||||,A|intron_variant|MODIFIER|SNTG1|ENSG00000147481|transcript|ENST00000517473.5|protein_coding|1/16|n.-27-42906G>A||||||,A|intron_variant|MODIFIER|SNTG1|ENSG00000147481|transcript|ENST00000520825.5|nonsense_mediated_decay|1/17|n.-27-42906G>A||||||,A|intron_variant|MODIFIER|SNTG1|ENSG00000147481|transcript|ENST00000523085.5|protein_coding|3/6|n.-27-42906G>A||||||,A|intron_variant|MODIFIER|SNTG1|ENSG00000147481|transcript|ENST00000642525.1|nonsense_mediated_decay|2/14|n.-27-42906G>A||||||,A|intron_variant|MODIFIER|SNTG1|ENSG00000147481|transcript|ENST00000642720.2|protein_coding|2/18|n.-27-42906G>A||||||,A|intron_variant|MODIFIER|SNTG1|ENSG00000147481|transcript|ENST00000642164.1|protein_coding|2/17|n.-27-42906G>A||||||,A|intron_variant|MODIFIER|SNTG1|ENSG00000147481|transcript|ENST00000644093.1|protein_coding|2/14|n.-27-42906G>A||||||,A|intron_variant|MODIFIER|SNTG1|ENSG00000147481|transcript|ENST00000642286.1|nonsense_mediated_decay|2/20|n.-27-42906G>A||||||,A|intron_variant|MODIFIER|SNTG1|ENSG00000147481|transcript|ENST00000643999.1|protein_coding|2/15|n.-27-42906G>A||||||,A|intron_variant|MODIFIER|SNTG1|ENSG00000147481|transcript|ENST00000647073.1|protein_coding|2/16|n.-27-42906G>A||||||,A|intron_variant|MODIFIER|SNTG1|ENSG00000147481|transcript|ENST00000643408.1|processed_transcript|2/9|n.604-42906G>A||||||,A|intron_variant|MODIFIER|SNTG1|ENSG00000147481|transcript|ENST00000646880.1|protein_coding|2/5|n.-27-42906G>A||||||,A|intron_variant|MODIFIER|SNTG1|ENSG00000147481|transcript|ENST00000643809.1|protein_coding|1/10|n.-27-42906G>A||||||,A|intron_variant|MODIFIER|SNTG1|ENSG00000147481|transcript|ENST00000644469.1|nonsense_mediated_decay|2/18|n.-27-42906G>A||||||,A|intron_variant|MODIFIER|SNTG1|ENSG00000147481|transcript|ENST00000644723.1|nonsense_mediated_decay|2/17|n.-27-42906G>A||||||,A|intron_variant|MODIFIER|SNTG1|ENSG00000147481|transcript|ENST00000642826.1|protein_coding|2/15|n.-27-42906G>A||||||,A|intron_variant|MODIFIER|SNTG1|ENSG00000147481|transcript|ENST00000643740.1|protein_coding|2/15|n.-27-42906G>A||||||,A|intron_variant|MODIFIER|SNTG1|ENSG00000147481|transcript|ENST00000647273.1|protein_coding|2/16|n.-27-42906G>A||||||	syntrophin gamma 1
1111171	2_223706064_T_G	0	1	0	A|intron_variant|MODIFIER|SNTG1|ENSG00000147481|transcript|ENST00000518864.5|protein_coding|3/19|n.-27-34587C>A||||||,A|intron_variant|MODIFIER|SNTG1|ENSG00000147481|transcript|ENST00000517473.5|protein_coding|1/16|n.-27-34587C>A||||||,A|intron_variant|MODIFIER|SNTG1|ENSG00000147481|transcript|ENST00000520825.5|nonsense_mediated_decay|1/17|n.-27-34587C>A||||||,A|intron_variant|MODIFIER|SNTG1|ENSG00000147481|transcript|ENST00000523085.5|protein_coding|3/6|n.-27-34587C>A||||||,A|intron_variant|MODIFIER|SNTG1|ENSG00000147481|transcript|ENST00000642525.1|nonsense_mediated_decay|2/14|n.-27-34587C>A||||||,A|intron_variant|MODIFIER|SNTG1|ENSG00000147481|transcript|ENST00000642720.2|protein_coding|2/18|n.-27-34587C>A||||||,A|intron_variant|MODIFIER|SNTG1|ENSG00000147481|transcript|ENST00000642164.1|protein_coding|2/17|n.-27-34587C>A||||||,A|intron_variant|MODIFIER|SNTG1|ENSG00000147481|transcript|ENST00000644093.1|protein_coding|2/14|n.-27-34587C>A||||||,A|intron_variant|MODIFIER|SNTG1|ENSG00000147481|transcript|ENST00000642286.1|nonsense_mediated_decay|2/20|n.-27-34587C>A||||||,A|intron_variant|MODIFIER|SNTG1|ENSG00000147481|transcript|ENST00000643999.1|protein_coding|2/15|n.-27-34587C>A||||||,A|intron_variant|MODIFIER|SNTG1|ENSG00000147481|transcript|ENST00000647073.1|protein_coding|2/16|n.-27-34587C>A||||||,A|intron_variant|MODIFIER|SNTG1|ENSG00000147481|transcript|ENST00000643408.1|processed_transcript|2/9|n.604-34587C>A||||||,A|intron_variant|MODIFIER|SNTG1|ENSG00000147481|transcript|ENST00000646880.1|protein_coding|2/5|n.-27-34587C>A||||||,A|intron_variant|MODIFIER|SNTG1|ENSG00000147481|transcript|ENST00000643809.1|protein_coding|1/10|n.-27-34587C>A||||||,A|intron_variant|MODIFIER|SNTG1|ENSG00000147481|transcript|ENST00000644469.1|nonsense_mediated_decay|2/18|n.-27-34587C>A||||||,A|intron_variant|MODIFIER|SNTG1|ENSG00000147481|transcript|ENST00000644723.1|nonsense_mediated_decay|2/17|n.-27-34587C>A||||||,A|intron_variant|MODIFIER|SNTG1|ENSG00000147481|transcript|ENST00000642826.1|protein_coding|2/15|n.-27-34587C>A||||||,A|intron_variant|MODIFIER|SNTG1|ENSG00000147481|transcript|ENST00000643740.1|protein_coding|2/15|n.-27-34587C>A||||||,A|intron_variant|MODIFIER|SNTG1|ENSG00000147481|transcript|ENST00000647273.1|protein_coding|2/16|n.-27-34587C>A||||||	syntrophin gamma 1
1111172	2_223707049_A_G	0	1	0	T|intron_variant|MODIFIER|SNTG1|ENSG00000147481|transcript|ENST00000518864.5|protein_coding|3/19|n.-27-27856C>T||||||,T|intron_variant|MODIFIER|SNTG1|ENSG00000147481|transcript|ENST00000517473.5|protein_coding|1/16|n.-27-27856C>T||||||,T|intron_variant|MODIFIER|SNTG1|ENSG00000147481|transcript|ENST00000520825.5|nonsense_mediated_decay|1/17|n.-27-27856C>T||||||,T|intron_variant|MODIFIER|SNTG1|ENSG00000147481|transcript|ENST00000523085.5|protein_coding|3/6|n.-27-27856C>T||||||,T|intron_variant|MODIFIER|SNTG1|ENSG00000147481|transcript|ENST00000642525.1|nonsense_mediated_decay|2/14|n.-27-27856C>T||||||,T|intron_variant|MODIFIER|SNTG1|ENSG00000147481|transcript|ENST00000642720.2|protein_coding|2/18|n.-27-27856C>T||||||,T|intron_variant|MODIFIER|SNTG1|ENSG00000147481|transcript|ENST00000642164.1|protein_coding|2/17|n.-27-27856C>T||||||,T|intron_variant|MODIFIER|SNTG1|ENSG00000147481|transcript|ENST00000644093.1|protein_coding|2/14|n.-27-27856C>T||||||,T|intron_variant|MODIFIER|SNTG1|ENSG00000147481|transcript|ENST00000642286.1|nonsense_mediated_decay|2/20|n.-27-27856C>T||||||,T|intron_variant|MODIFIER|SNTG1|ENSG00000147481|transcript|ENST00000643999.1|protein_coding|2/15|n.-27-27856C>T||||||,T|intron_variant|MODIFIER|SNTG1|ENSG00000147481|transcript|ENST00000647073.1|protein_coding|2/16|n.-27-27856C>T||||||,T|intron_variant|MODIFIER|SNTG1|ENSG00000147481|transcript|ENST00000643408.1|processed_transcript|2/9|n.604-27856C>T||||||,T|intron_variant|MODIFIER|SNTG1|ENSG00000147481|transcript|ENST00000646880.1|protein_coding|2/5|n.-27-27856C>T||||||,T|intron_variant|MODIFIER|SNTG1|ENSG00000147481|transcript|ENST00000643809.1|protein_coding|1/10|n.-27-27856C>T||||||,T|intron_variant|MODIFIER|SNTG1|ENSG00000147481|transcript|ENST00000644469.1|nonsense_mediated_decay|2/18|n.-27-27856C>T||||||,T|intron_variant|MODIFIER|SNTG1|ENSG00000147481|transcript|ENST00000644723.1|nonsense_mediated_decay|2/17|n.-27-27856C>T||||||,T|intron_variant|MODIFIER|SNTG1|ENSG00000147481|transcript|ENST00000642826.1|protein_coding|2/15|n.-27-27856C>T||||||,T|intron_variant|MODIFIER|SNTG1|ENSG00000147481|transcript|ENST00000643740.1|protein_coding|2/15|n.-27-27856C>T||||||,T|intron_variant|MODIFIER|SNTG1|ENSG00000147481|transcript|ENST00000647273.1|protein_coding|2/16|n.-27-27856C>T||||||	syntrophin gamma 1
1111173	2_223710810_C_A	0	1	0	A|intron_variant|MODIFIER|SNTG1|ENSG00000147481|transcript|ENST00000518864.5|protein_coding|3/19|n.-27-19716G>A||||||,A|intron_variant|MODIFIER|SNTG1|ENSG00000147481|transcript|ENST00000517473.5|protein_coding|1/16|n.-27-19716G>A||||||,A|intron_variant|MODIFIER|SNTG1|ENSG00000147481|transcript|ENST00000520825.5|nonsense_mediated_decay|1/17|n.-27-19716G>A||||||,A|intron_variant|MODIFIER|SNTG1|ENSG00000147481|transcript|ENST00000523085.5|protein_coding|3/6|n.-27-19716G>A||||||,A|intron_variant|MODIFIER|SNTG1|ENSG00000147481|transcript|ENST00000642525.1|nonsense_mediated_decay|2/14|n.-27-19716G>A||||||,A|intron_variant|MODIFIER|SNTG1|ENSG00000147481|transcript|ENST00000642720.2|protein_coding|2/18|n.-27-19716G>A||||||,A|intron_variant|MODIFIER|SNTG1|ENSG00000147481|transcript|ENST00000642164.1|protein_coding|2/17|n.-27-19716G>A||||||,A|intron_variant|MODIFIER|SNTG1|ENSG00000147481|transcript|ENST00000644093.1|protein_coding|2/14|n.-27-19716G>A||||||,A|intron_variant|MODIFIER|SNTG1|ENSG00000147481|transcript|ENST00000642286.1|nonsense_mediated_decay|2/20|n.-27-19716G>A||||||,A|intron_variant|MODIFIER|SNTG1|ENSG00000147481|transcript|ENST00000643999.1|protein_coding|2/15|n.-27-19716G>A||||||,A|intron_variant|MODIFIER|SNTG1|ENSG00000147481|transcript|ENST00000647073.1|protein_coding|2/16|n.-27-19716G>A||||||,A|intron_variant|MODIFIER|SNTG1|ENSG00000147481|transcript|ENST00000643408.1|processed_transcript|2/9|n.604-19716G>A||||||,A|intron_variant|MODIFIER|SNTG1|ENSG00000147481|transcript|ENST00000646880.1|protein_coding|2/5|n.-27-19716G>A||||||,A|intron_variant|MODIFIER|SNTG1|ENSG00000147481|transcript|ENST00000643809.1|protein_coding|1/10|n.-27-19716G>A||||||,A|intron_variant|MODIFIER|SNTG1|ENSG00000147481|transcript|ENST00000644469.1|nonsense_mediated_decay|2/18|n.-27-19716G>A||||||,A|intron_variant|MODIFIER|SNTG1|ENSG00000147481|transcript|ENST00000644723.1|nonsense_mediated_decay|2/17|n.-27-19716G>A||||||,A|intron_variant|MODIFIER|SNTG1|ENSG00000147481|transcript|ENST00000642826.1|protein_coding|2/15|n.-27-19716G>A||||||,A|intron_variant|MODIFIER|SNTG1|ENSG00000147481|transcript|ENST00000643740.1|protein_coding|2/15|n.-27-19716G>A||||||,A|intron_variant|MODIFIER|SNTG1|ENSG00000147481|transcript|ENST00000647273.1|protein_coding|2/16|n.-27-19716G>A||||||	syntrophin gamma 1
1111174	2_223713697_T_C	0	1	0	T|intron_variant|MODIFIER|SNTG1|ENSG00000147481|transcript|ENST00000518864.5|protein_coding|3/19|n.-27-13234C>T||||||,T|intron_variant|MODIFIER|SNTG1|ENSG00000147481|transcript|ENST00000517473.5|protein_coding|1/16|n.-27-13234C>T||||||,T|intron_variant|MODIFIER|SNTG1|ENSG00000147481|transcript|ENST00000520825.5|nonsense_mediated_decay|1/17|n.-27-13234C>T||||||,T|intron_variant|MODIFIER|SNTG1|ENSG00000147481|transcript|ENST00000523085.5|protein_coding|3/6|n.-27-13234C>T||||||,T|intron_variant|MODIFIER|SNTG1|ENSG00000147481|transcript|ENST00000642525.1|nonsense_mediated_decay|2/14|n.-27-13234C>T||||||,T|intron_variant|MODIFIER|SNTG1|ENSG00000147481|transcript|ENST00000642720.2|protein_coding|2/18|n.-27-13234C>T||||||,T|intron_variant|MODIFIER|SNTG1|ENSG00000147481|transcript|ENST00000642164.1|protein_coding|2/17|n.-27-13234C>T||||||,T|intron_variant|MODIFIER|SNTG1|ENSG00000147481|transcript|ENST00000644093.1|protein_coding|2/14|n.-27-13234C>T||||||,T|intron_variant|MODIFIER|SNTG1|ENSG00000147481|transcript|ENST00000642286.1|nonsense_mediated_decay|2/20|n.-27-13234C>T||||||,T|intron_variant|MODIFIER|SNTG1|ENSG00000147481|transcript|ENST00000643999.1|protein_coding|2/15|n.-27-13234C>T||||||,T|intron_variant|MODIFIER|SNTG1|ENSG00000147481|transcript|ENST00000647073.1|protein_coding|2/16|n.-27-13234C>T||||||,T|intron_variant|MODIFIER|SNTG1|ENSG00000147481|transcript|ENST00000643408.1|processed_transcript|2/9|n.604-13234C>T||||||,T|intron_variant|MODIFIER|SNTG1|ENSG00000147481|transcript|ENST00000646880.1|protein_coding|2/5|n.-27-13234C>T||||||,T|intron_variant|MODIFIER|SNTG1|ENSG00000147481|transcript|ENST00000643809.1|protein_coding|1/10|n.-27-13234C>T||||||,T|intron_variant|MODIFIER|SNTG1|ENSG00000147481|transcript|ENST00000644469.1|nonsense_mediated_decay|2/18|n.-27-13234C>T||||||,T|intron_variant|MODIFIER|SNTG1|ENSG00000147481|transcript|ENST00000644723.1|nonsense_mediated_decay|2/17|n.-27-13234C>T||||||,T|intron_variant|MODIFIER|SNTG1|ENSG00000147481|transcript|ENST00000642826.1|protein_coding|2/15|n.-27-13234C>T||||||,T|intron_variant|MODIFIER|SNTG1|ENSG00000147481|transcript|ENST00000643740.1|protein_coding|2/15|n.-27-13234C>T||||||,T|intron_variant|MODIFIER|SNTG1|ENSG00000147481|transcript|ENST00000647273.1|protein_coding|2/16|n.-27-13234C>T||||||	syntrophin gamma 1
1111175	2_223716726_T_C	0	0.973684210526316	0	T|intron_variant|MODIFIER|SNTG1|ENSG00000147481|transcript|ENST00000518864.5|protein_coding|3/19|n.-27-10583C>T||||||,T|intron_variant|MODIFIER|SNTG1|ENSG00000147481|transcript|ENST00000517473.5|protein_coding|1/16|n.-27-10583C>T||||||,T|intron_variant|MODIFIER|SNTG1|ENSG00000147481|transcript|ENST00000520825.5|nonsense_mediated_decay|1/17|n.-27-10583C>T||||||,T|intron_variant|MODIFIER|SNTG1|ENSG00000147481|transcript|ENST00000523085.5|protein_coding|3/6|n.-27-10583C>T||||||,T|intron_variant|MODIFIER|SNTG1|ENSG00000147481|transcript|ENST00000642525.1|nonsense_mediated_decay|2/14|n.-27-10583C>T||||||,T|intron_variant|MODIFIER|SNTG1|ENSG00000147481|transcript|ENST00000642720.2|protein_coding|2/18|n.-27-10583C>T||||||,T|intron_variant|MODIFIER|SNTG1|ENSG00000147481|transcript|ENST00000642164.1|protein_coding|2/17|n.-27-10583C>T||||||,T|intron_variant|MODIFIER|SNTG1|ENSG00000147481|transcript|ENST00000644093.1|protein_coding|2/14|n.-27-10583C>T||||||,T|intron_variant|MODIFIER|SNTG1|ENSG00000147481|transcript|ENST00000642286.1|nonsense_mediated_decay|2/20|n.-27-10583C>T||||||,T|intron_variant|MODIFIER|SNTG1|ENSG00000147481|transcript|ENST00000643999.1|protein_coding|2/15|n.-27-10583C>T||||||,T|intron_variant|MODIFIER|SNTG1|ENSG00000147481|transcript|ENST00000647073.1|protein_coding|2/16|n.-27-10583C>T||||||,T|intron_variant|MODIFIER|SNTG1|ENSG00000147481|transcript|ENST00000643408.1|processed_transcript|2/9|n.604-10583C>T||||||,T|intron_variant|MODIFIER|SNTG1|ENSG00000147481|transcript|ENST00000646880.1|protein_coding|2/5|n.-27-10583C>T||||||,T|intron_variant|MODIFIER|SNTG1|ENSG00000147481|transcript|ENST00000643809.1|protein_coding|1/10|n.-27-10583C>T||||||,T|intron_variant|MODIFIER|SNTG1|ENSG00000147481|transcript|ENST00000644469.1|nonsense_mediated_decay|2/18|n.-27-10583C>T||||||,T|intron_variant|MODIFIER|SNTG1|ENSG00000147481|transcript|ENST00000644723.1|nonsense_mediated_decay|2/17|n.-27-10583C>T||||||,T|intron_variant|MODIFIER|SNTG1|ENSG00000147481|transcript|ENST00000642826.1|protein_coding|2/15|n.-27-10583C>T||||||,T|intron_variant|MODIFIER|SNTG1|ENSG00000147481|transcript|ENST00000643740.1|protein_coding|2/15|n.-27-10583C>T||||||,T|intron_variant|MODIFIER|SNTG1|ENSG00000147481|transcript|ENST00000647273.1|protein_coding|2/16|n.-27-10583C>T||||||	syntrophin gamma 1
1111176	2_223725779_G_A	0	1	0	T|intron_variant|MODIFIER|SNTG1|ENSG00000147481|transcript|ENST00000518864.5|protein_coding|3/19|n.-27-10441C>T||||||,T|intron_variant|MODIFIER|SNTG1|ENSG00000147481|transcript|ENST00000517473.5|protein_coding|1/16|n.-27-10441C>T||||||,T|intron_variant|MODIFIER|SNTG1|ENSG00000147481|transcript|ENST00000520825.5|nonsense_mediated_decay|1/17|n.-27-10441C>T||||||,T|intron_variant|MODIFIER|SNTG1|ENSG00000147481|transcript|ENST00000523085.5|protein_coding|3/6|n.-27-10441C>T||||||,T|intron_variant|MODIFIER|SNTG1|ENSG00000147481|transcript|ENST00000642525.1|nonsense_mediated_decay|2/14|n.-27-10441C>T||||||,T|intron_variant|MODIFIER|SNTG1|ENSG00000147481|transcript|ENST00000642720.2|protein_coding|2/18|n.-27-10441C>T||||||,T|intron_variant|MODIFIER|SNTG1|ENSG00000147481|transcript|ENST00000642164.1|protein_coding|2/17|n.-27-10441C>T||||||,T|intron_variant|MODIFIER|SNTG1|ENSG00000147481|transcript|ENST00000644093.1|protein_coding|2/14|n.-27-10441C>T||||||,T|intron_variant|MODIFIER|SNTG1|ENSG00000147481|transcript|ENST00000642286.1|nonsense_mediated_decay|2/20|n.-27-10441C>T||||||,T|intron_variant|MODIFIER|SNTG1|ENSG00000147481|transcript|ENST00000643999.1|protein_coding|2/15|n.-27-10441C>T||||||,T|intron_variant|MODIFIER|SNTG1|ENSG00000147481|transcript|ENST00000647073.1|protein_coding|2/16|n.-27-10441C>T||||||,T|intron_variant|MODIFIER|SNTG1|ENSG00000147481|transcript|ENST00000643408.1|processed_transcript|2/9|n.604-10441C>T||||||,T|intron_variant|MODIFIER|SNTG1|ENSG00000147481|transcript|ENST00000646880.1|protein_coding|2/5|n.-27-10441C>T||||||,T|intron_variant|MODIFIER|SNTG1|ENSG00000147481|transcript|ENST00000643809.1|protein_coding|1/10|n.-27-10441C>T||||||,T|intron_variant|MODIFIER|SNTG1|ENSG00000147481|transcript|ENST00000644469.1|nonsense_mediated_decay|2/18|n.-27-10441C>T||||||,T|intron_variant|MODIFIER|SNTG1|ENSG00000147481|transcript|ENST00000644723.1|nonsense_mediated_decay|2/17|n.-27-10441C>T||||||,T|intron_variant|MODIFIER|SNTG1|ENSG00000147481|transcript|ENST00000642826.1|protein_coding|2/15|n.-27-10441C>T||||||,T|intron_variant|MODIFIER|SNTG1|ENSG00000147481|transcript|ENST00000643740.1|protein_coding|2/15|n.-27-10441C>T||||||,T|intron_variant|MODIFIER|SNTG1|ENSG00000147481|transcript|ENST00000647273.1|protein_coding|2/16|n.-27-10441C>T||||||	syntrophin gamma 1
1111177	2_223727838_T_A	0	1	0	G|intron_variant|MODIFIER|SNTG1|ENSG00000147481|transcript|ENST00000518864.5|protein_coding|3/19|n.-27-9752A>G||||||,G|intron_variant|MODIFIER|SNTG1|ENSG00000147481|transcript|ENST00000517473.5|protein_coding|1/16|n.-27-9752A>G||||||,G|intron_variant|MODIFIER|SNTG1|ENSG00000147481|transcript|ENST00000520825.5|nonsense_mediated_decay|1/17|n.-27-9752A>G||||||,G|intron_variant|MODIFIER|SNTG1|ENSG00000147481|transcript|ENST00000523085.5|protein_coding|3/6|n.-27-9752A>G||||||,G|intron_variant|MODIFIER|SNTG1|ENSG00000147481|transcript|ENST00000642525.1|nonsense_mediated_decay|2/14|n.-27-9752A>G||||||,G|intron_variant|MODIFIER|SNTG1|ENSG00000147481|transcript|ENST00000642720.2|protein_coding|2/18|n.-27-9752A>G||||||,G|intron_variant|MODIFIER|SNTG1|ENSG00000147481|transcript|ENST00000642164.1|protein_coding|2/17|n.-27-9752A>G||||||,G|intron_variant|MODIFIER|SNTG1|ENSG00000147481|transcript|ENST00000644093.1|protein_coding|2/14|n.-27-9752A>G||||||,G|intron_variant|MODIFIER|SNTG1|ENSG00000147481|transcript|ENST00000642286.1|nonsense_mediated_decay|2/20|n.-27-9752A>G||||||,G|intron_variant|MODIFIER|SNTG1|ENSG00000147481|transcript|ENST00000643999.1|protein_coding|2/15|n.-27-9752A>G||||||,G|intron_variant|MODIFIER|SNTG1|ENSG00000147481|transcript|ENST00000647073.1|protein_coding|2/16|n.-27-9752A>G||||||,G|intron_variant|MODIFIER|SNTG1|ENSG00000147481|transcript|ENST00000643408.1|processed_transcript|2/9|n.604-9752A>G||||||,G|intron_variant|MODIFIER|SNTG1|ENSG00000147481|transcript|ENST00000646880.1|protein_coding|2/5|n.-27-9752A>G||||||,G|intron_variant|MODIFIER|SNTG1|ENSG00000147481|transcript|ENST00000643809.1|protein_coding|1/10|n.-27-9752A>G||||||,G|intron_variant|MODIFIER|SNTG1|ENSG00000147481|transcript|ENST00000644469.1|nonsense_mediated_decay|2/18|n.-27-9752A>G||||||,G|intron_variant|MODIFIER|SNTG1|ENSG00000147481|transcript|ENST00000644723.1|nonsense_mediated_decay|2/17|n.-27-9752A>G||||||,G|intron_variant|MODIFIER|SNTG1|ENSG00000147481|transcript|ENST00000642826.1|protein_coding|2/15|n.-27-9752A>G||||||,G|intron_variant|MODIFIER|SNTG1|ENSG00000147481|transcript|ENST00000643740.1|protein_coding|2/15|n.-27-9752A>G||||||,G|intron_variant|MODIFIER|SNTG1|ENSG00000147481|transcript|ENST00000647273.1|protein_coding|2/16|n.-27-9752A>G||||||	syntrophin gamma 1
1111178	2_223740476_G_A	0	1	0	A|intron_variant|MODIFIER|SNTG1|ENSG00000147481|transcript|ENST00000518864.5|protein_coding|4/19|n.27+656T>A||||||,A|intron_variant|MODIFIER|SNTG1|ENSG00000147481|transcript|ENST00000517473.5|protein_coding|2/16|n.27+656T>A||||||,A|intron_variant|MODIFIER|SNTG1|ENSG00000147481|transcript|ENST00000520825.5|nonsense_mediated_decay|2/17|n.27+656T>A||||||,A|intron_variant|MODIFIER|SNTG1|ENSG00000147481|transcript|ENST00000523085.5|protein_coding|4/6|n.27+656T>A||||||,A|intron_variant|MODIFIER|SNTG1|ENSG00000147481|transcript|ENST00000642525.1|nonsense_mediated_decay|3/14|n.27+656T>A||||||,A|intron_variant|MODIFIER|SNTG1|ENSG00000147481|transcript|ENST00000642720.2|protein_coding|3/18|n.27+656T>A||||||,A|intron_variant|MODIFIER|SNTG1|ENSG00000147481|transcript|ENST00000642164.1|protein_coding|3/17|n.27+656T>A||||||,A|intron_variant|MODIFIER|SNTG1|ENSG00000147481|transcript|ENST00000644093.1|protein_coding|3/14|n.27+656T>A||||||,A|intron_variant|MODIFIER|SNTG1|ENSG00000147481|transcript|ENST00000642286.1|nonsense_mediated_decay|3/20|n.27+656T>A||||||,A|intron_variant|MODIFIER|SNTG1|ENSG00000147481|transcript|ENST00000643999.1|protein_coding|3/15|n.27+656T>A||||||,A|intron_variant|MODIFIER|SNTG1|ENSG00000147481|transcript|ENST00000647073.1|protein_coding|3/16|n.27+656T>A||||||,A|intron_variant|MODIFIER|SNTG1|ENSG00000147481|transcript|ENST00000643408.1|processed_transcript|3/9|n.657+656T>A||||||,A|intron_variant|MODIFIER|SNTG1|ENSG00000147481|transcript|ENST00000646880.1|protein_coding|3/5|n.27+656T>A||||||,A|intron_variant|MODIFIER|SNTG1|ENSG00000147481|transcript|ENST00000643809.1|protein_coding|2/10|n.27+656T>A||||||,A|intron_variant|MODIFIER|SNTG1|ENSG00000147481|transcript|ENST00000644469.1|nonsense_mediated_decay|3/18|n.27+656T>A||||||,A|intron_variant|MODIFIER|SNTG1|ENSG00000147481|transcript|ENST00000644723.1|nonsense_mediated_decay|3/17|n.27+656T>A||||||,A|intron_variant|MODIFIER|SNTG1|ENSG00000147481|transcript|ENST00000642826.1|protein_coding|3/15|n.27+656T>A||||||,A|intron_variant|MODIFIER|SNTG1|ENSG00000147481|transcript|ENST00000643740.1|protein_coding|3/15|n.27+656T>A||||||,A|intron_variant|MODIFIER|SNTG1|ENSG00000147481|transcript|ENST00000647273.1|protein_coding|3/16|n.27+656T>A||||||	syntrophin gamma 1
1111179	2_223746222_G_T	0	1	0	C|intron_variant|MODIFIER|SNTG1|ENSG00000147481|transcript|ENST00000518864.5|protein_coding|4/19|n.28-3613G>C||||||,C|intron_variant|MODIFIER|SNTG1|ENSG00000147481|transcript|ENST00000517473.5|protein_coding|2/16|n.28-3613G>C||||||,C|intron_variant|MODIFIER|SNTG1|ENSG00000147481|transcript|ENST00000520825.5|nonsense_mediated_decay|2/17|n.28-3613G>C||||||,C|intron_variant|MODIFIER|SNTG1|ENSG00000147481|transcript|ENST00000523085.5|protein_coding|4/6|n.28-3613G>C||||||,C|intron_variant|MODIFIER|SNTG1|ENSG00000147481|transcript|ENST00000642525.1|nonsense_mediated_decay|3/14|n.28-3613G>C||||||,C|intron_variant|MODIFIER|SNTG1|ENSG00000147481|transcript|ENST00000642720.2|protein_coding|3/18|n.28-3613G>C||||||,C|intron_variant|MODIFIER|SNTG1|ENSG00000147481|transcript|ENST00000642164.1|protein_coding|3/17|n.27+4332G>C||||||,C|intron_variant|MODIFIER|SNTG1|ENSG00000147481|transcript|ENST00000644093.1|protein_coding|3/14|n.28-3613G>C||||||,C|intron_variant|MODIFIER|SNTG1|ENSG00000147481|transcript|ENST00000642286.1|nonsense_mediated_decay|3/20|n.28-3613G>C||||||,C|intron_variant|MODIFIER|SNTG1|ENSG00000147481|transcript|ENST00000643999.1|protein_coding|3/15|n.28-3613G>C||||||,C|intron_variant|MODIFIER|SNTG1|ENSG00000147481|transcript|ENST00000647073.1|protein_coding|3/16|n.28-3613G>C||||||,C|intron_variant|MODIFIER|SNTG1|ENSG00000147481|transcript|ENST00000643408.1|processed_transcript|3/9|n.658-3613G>C||||||,C|intron_variant|MODIFIER|SNTG1|ENSG00000147481|transcript|ENST00000646880.1|protein_coding|3/5|n.28-3613G>C||||||,C|intron_variant|MODIFIER|SNTG1|ENSG00000147481|transcript|ENST00000643809.1|protein_coding|2/10|n.27+4332G>C||||||,C|intron_variant|MODIFIER|SNTG1|ENSG00000147481|transcript|ENST00000644469.1|nonsense_mediated_decay|3/18|n.28-3613G>C||||||,C|intron_variant|MODIFIER|SNTG1|ENSG00000147481|transcript|ENST00000644723.1|nonsense_mediated_decay|3/17|n.28-3613G>C||||||,C|intron_variant|MODIFIER|SNTG1|ENSG00000147481|transcript|ENST00000642826.1|protein_coding|3/15|n.28-3613G>C||||||,C|intron_variant|MODIFIER|SNTG1|ENSG00000147481|transcript|ENST00000643740.1|protein_coding|3/15|n.28-3613G>C||||||,C|intron_variant|MODIFIER|SNTG1|ENSG00000147481|transcript|ENST00000647273.1|protein_coding|3/16|n.28-3613G>C||||||	syntrophin gamma 1
1111180	2_223751910_T_C	0	1	1	T|intron_variant|MODIFIER|SNTG1|ENSG00000147481|transcript|ENST00000518864.5|protein_coding|5/19|n.162+195C>T||||||,T|intron_variant|MODIFIER|SNTG1|ENSG00000147481|transcript|ENST00000517473.5|protein_coding|3/16|n.162+195C>T||||||,T|intron_variant|MODIFIER|SNTG1|ENSG00000147481|transcript|ENST00000520825.5|nonsense_mediated_decay|3/17|n.162+195C>T||||||,T|intron_variant|MODIFIER|SNTG1|ENSG00000147481|transcript|ENST00000523085.5|protein_coding|5/6|n.162+195C>T||||||,T|intron_variant|MODIFIER|SNTG1|ENSG00000147481|transcript|ENST00000642525.1|nonsense_mediated_decay|4/14|n.162+195C>T||||||,T|intron_variant|MODIFIER|SNTG1|ENSG00000147481|transcript|ENST00000642720.2|protein_coding|4/18|n.162+195C>T||||||,T|intron_variant|MODIFIER|SNTG1|ENSG00000147481|transcript|ENST00000642164.1|protein_coding|3/17|n.27+8274C>T||||||,T|intron_variant|MODIFIER|SNTG1|ENSG00000147481|transcript|ENST00000644093.1|protein_coding|4/14|n.162+195C>T||||||,T|intron_variant|MODIFIER|SNTG1|ENSG00000147481|transcript|ENST00000642286.1|nonsense_mediated_decay|4/20|n.142+215C>T||||||,T|intron_variant|MODIFIER|SNTG1|ENSG00000147481|transcript|ENST00000643999.1|protein_coding|4/15|n.162+195C>T||||||,T|intron_variant|MODIFIER|SNTG1|ENSG00000147481|transcript|ENST00000647073.1|protein_coding|4/16|n.162+195C>T||||||,T|intron_variant|MODIFIER|SNTG1|ENSG00000147481|transcript|ENST00000643408.1|processed_transcript|4/9|n.792+195C>T||||||,T|intron_variant|MODIFIER|SNTG1|ENSG00000147481|transcript|ENST00000646880.1|protein_coding|4/5|n.162+195C>T||||||,T|intron_variant|MODIFIER|SNTG1|ENSG00000147481|transcript|ENST00000643809.1|protein_coding|2/10|n.27+8274C>T||||||,T|intron_variant|MODIFIER|SNTG1|ENSG00000147481|transcript|ENST00000644469.1|nonsense_mediated_decay|4/18|n.162+195C>T||||||,T|intron_variant|MODIFIER|SNTG1|ENSG00000147481|transcript|ENST00000644723.1|nonsense_mediated_decay|4/17|n.162+195C>T||||||,T|intron_variant|MODIFIER|SNTG1|ENSG00000147481|transcript|ENST00000642826.1|protein_coding|4/15|n.162+195C>T||||||,T|intron_variant|MODIFIER|SNTG1|ENSG00000147481|transcript|ENST00000643740.1|protein_coding|4/15|n.162+195C>T||||||,T|intron_variant|MODIFIER|SNTG1|ENSG00000147481|transcript|ENST00000647273.1|protein_coding|4/16|n.162+195C>T||||||	syntrophin gamma 1
1111181	2_223754444_G_A	0	1	0	G|intron_variant|MODIFIER|SNTG1|ENSG00000147481|transcript|ENST00000518864.5|protein_coding|5/19|n.162+1750A>G||||||,G|intron_variant|MODIFIER|SNTG1|ENSG00000147481|transcript|ENST00000517473.5|protein_coding|3/16|n.162+1750A>G||||||,G|intron_variant|MODIFIER|SNTG1|ENSG00000147481|transcript|ENST00000520825.5|nonsense_mediated_decay|3/17|n.162+1750A>G||||||,G|intron_variant|MODIFIER|SNTG1|ENSG00000147481|transcript|ENST00000523085.5|protein_coding|5/6|n.162+1750A>G||||||,G|intron_variant|MODIFIER|SNTG1|ENSG00000147481|transcript|ENST00000642525.1|nonsense_mediated_decay|4/14|n.162+1750A>G||||||,G|intron_variant|MODIFIER|SNTG1|ENSG00000147481|transcript|ENST00000642720.2|protein_coding|4/18|n.162+1750A>G||||||,G|intron_variant|MODIFIER|SNTG1|ENSG00000147481|transcript|ENST00000642164.1|protein_coding|3/17|n.27+9829A>G||||||,G|intron_variant|MODIFIER|SNTG1|ENSG00000147481|transcript|ENST00000644093.1|protein_coding|4/14|n.162+1750A>G||||||,G|intron_variant|MODIFIER|SNTG1|ENSG00000147481|transcript|ENST00000642286.1|nonsense_mediated_decay|4/20|n.142+1770A>G||||||,G|intron_variant|MODIFIER|SNTG1|ENSG00000147481|transcript|ENST00000643999.1|protein_coding|4/15|n.162+1750A>G||||||,G|intron_variant|MODIFIER|SNTG1|ENSG00000147481|transcript|ENST00000647073.1|protein_coding|4/16|n.162+1750A>G||||||,G|intron_variant|MODIFIER|SNTG1|ENSG00000147481|transcript|ENST00000643408.1|processed_transcript|4/9|n.792+1750A>G||||||,G|intron_variant|MODIFIER|SNTG1|ENSG00000147481|transcript|ENST00000646880.1|protein_coding|4/5|n.162+1750A>G||||||,G|intron_variant|MODIFIER|SNTG1|ENSG00000147481|transcript|ENST00000643809.1|protein_coding|2/10|n.27+9829A>G||||||,G|intron_variant|MODIFIER|SNTG1|ENSG00000147481|transcript|ENST00000644469.1|nonsense_mediated_decay|4/18|n.162+1750A>G||||||,G|intron_variant|MODIFIER|SNTG1|ENSG00000147481|transcript|ENST00000644723.1|nonsense_mediated_decay|4/17|n.162+1750A>G||||||,G|intron_variant|MODIFIER|SNTG1|ENSG00000147481|transcript|ENST00000642826.1|protein_coding|4/15|n.162+1750A>G||||||,G|intron_variant|MODIFIER|SNTG1|ENSG00000147481|transcript|ENST00000643740.1|protein_coding|4/15|n.162+1750A>G||||||,G|intron_variant|MODIFIER|SNTG1|ENSG00000147481|transcript|ENST00000647273.1|protein_coding|4/16|n.162+1750A>G||||||	syntrophin gamma 1
1111182	2_223754510_A_G	0	0.3	0	G|intron_variant|MODIFIER|SNTG1|ENSG00000147481|transcript|ENST00000518864.5|protein_coding|5/19|n.162+6403A>G||||||,G|intron_variant|MODIFIER|SNTG1|ENSG00000147481|transcript|ENST00000517473.5|protein_coding|3/16|n.162+6403A>G||||||,G|intron_variant|MODIFIER|SNTG1|ENSG00000147481|transcript|ENST00000520825.5|nonsense_mediated_decay|3/17|n.162+6403A>G||||||,G|intron_variant|MODIFIER|SNTG1|ENSG00000147481|transcript|ENST00000523085.5|protein_coding|5/6|n.162+6403A>G||||||,G|intron_variant|MODIFIER|SNTG1|ENSG00000147481|transcript|ENST00000642525.1|nonsense_mediated_decay|4/14|n.162+6403A>G||||||,G|intron_variant|MODIFIER|SNTG1|ENSG00000147481|transcript|ENST00000642720.2|protein_coding|4/18|n.162+6403A>G||||||,G|intron_variant|MODIFIER|SNTG1|ENSG00000147481|transcript|ENST00000642164.1|protein_coding|3/17|n.27+14482A>G||||||,G|intron_variant|MODIFIER|SNTG1|ENSG00000147481|transcript|ENST00000644093.1|protein_coding|4/14|n.162+6403A>G||||||,G|intron_variant|MODIFIER|SNTG1|ENSG00000147481|transcript|ENST00000642286.1|nonsense_mediated_decay|4/20|n.142+6423A>G||||||,G|intron_variant|MODIFIER|SNTG1|ENSG00000147481|transcript|ENST00000643999.1|protein_coding|4/15|n.162+6403A>G||||||,G|intron_variant|MODIFIER|SNTG1|ENSG00000147481|transcript|ENST00000647073.1|protein_coding|4/16|n.162+6403A>G||||||,G|intron_variant|MODIFIER|SNTG1|ENSG00000147481|transcript|ENST00000643408.1|processed_transcript|4/9|n.792+6403A>G||||||,G|intron_variant|MODIFIER|SNTG1|ENSG00000147481|transcript|ENST00000646880.1|protein_coding|4/5|n.162+6403A>G||||||,G|intron_variant|MODIFIER|SNTG1|ENSG00000147481|transcript|ENST00000643809.1|protein_coding|2/10|n.27+14482A>G||||||,G|intron_variant|MODIFIER|SNTG1|ENSG00000147481|transcript|ENST00000644469.1|nonsense_mediated_decay|4/18|n.162+6403A>G||||||,G|intron_variant|MODIFIER|SNTG1|ENSG00000147481|transcript|ENST00000644723.1|nonsense_mediated_decay|4/17|n.162+6403A>G||||||,G|intron_variant|MODIFIER|SNTG1|ENSG00000147481|transcript|ENST00000642826.1|protein_coding|4/15|n.162+6403A>G||||||,G|intron_variant|MODIFIER|SNTG1|ENSG00000147481|transcript|ENST00000643740.1|protein_coding|4/15|n.162+6403A>G||||||,G|intron_variant|MODIFIER|SNTG1|ENSG00000147481|transcript|ENST00000647273.1|protein_coding|4/16|n.162+6403A>G||||||	syntrophin gamma 1
1111183	2_223755464_G_T	0	1	0	A|intron_variant|MODIFIER|SNTG1|ENSG00000147481|transcript|ENST00000518864.5|protein_coding|5/19|n.162+10912G>A||||||,A|intron_variant|MODIFIER|SNTG1|ENSG00000147481|transcript|ENST00000517473.5|protein_coding|3/16|n.162+10912G>A||||||,A|intron_variant|MODIFIER|SNTG1|ENSG00000147481|transcript|ENST00000520825.5|nonsense_mediated_decay|3/17|n.162+10912G>A||||||,A|intron_variant|MODIFIER|SNTG1|ENSG00000147481|transcript|ENST00000523085.5|protein_coding|5/6|n.162+10912G>A||||||,A|intron_variant|MODIFIER|SNTG1|ENSG00000147481|transcript|ENST00000642525.1|nonsense_mediated_decay|4/14|n.162+10912G>A||||||,A|intron_variant|MODIFIER|SNTG1|ENSG00000147481|transcript|ENST00000642720.2|protein_coding|4/18|n.162+10912G>A||||||,A|intron_variant|MODIFIER|SNTG1|ENSG00000147481|transcript|ENST00000642164.1|protein_coding|3/17|n.27+18991G>A||||||,A|intron_variant|MODIFIER|SNTG1|ENSG00000147481|transcript|ENST00000644093.1|protein_coding|4/14|n.162+10912G>A||||||,A|intron_variant|MODIFIER|SNTG1|ENSG00000147481|transcript|ENST00000642286.1|nonsense_mediated_decay|4/20|n.142+10932G>A||||||,A|intron_variant|MODIFIER|SNTG1|ENSG00000147481|transcript|ENST00000643999.1|protein_coding|4/15|n.162+10912G>A||||||,A|intron_variant|MODIFIER|SNTG1|ENSG00000147481|transcript|ENST00000647073.1|protein_coding|4/16|n.162+10912G>A||||||,A|intron_variant|MODIFIER|SNTG1|ENSG00000147481|transcript|ENST00000643408.1|processed_transcript|4/9|n.792+10912G>A||||||,A|intron_variant|MODIFIER|SNTG1|ENSG00000147481|transcript|ENST00000646880.1|protein_coding|4/5|n.162+10912G>A||||||,A|intron_variant|MODIFIER|SNTG1|ENSG00000147481|transcript|ENST00000643809.1|protein_coding|2/10|n.27+18991G>A||||||,A|intron_variant|MODIFIER|SNTG1|ENSG00000147481|transcript|ENST00000644469.1|nonsense_mediated_decay|4/18|n.162+10912G>A||||||,A|intron_variant|MODIFIER|SNTG1|ENSG00000147481|transcript|ENST00000644723.1|nonsense_mediated_decay|4/17|n.162+10912G>A||||||,A|intron_variant|MODIFIER|SNTG1|ENSG00000147481|transcript|ENST00000642826.1|protein_coding|4/15|n.162+10912G>A||||||,A|intron_variant|MODIFIER|SNTG1|ENSG00000147481|transcript|ENST00000643740.1|protein_coding|4/15|n.162+10912G>A||||||,A|intron_variant|MODIFIER|SNTG1|ENSG00000147481|transcript|ENST00000647273.1|protein_coding|4/16|n.162+10912G>A||||||	syntrophin gamma 1
1111184	2_223763058_T_C	0	1	0	A|intron_variant|MODIFIER|SNTG1|ENSG00000147481|transcript|ENST00000518864.5|protein_coding|5/19|n.162+11673G>A||||||,A|intron_variant|MODIFIER|SNTG1|ENSG00000147481|transcript|ENST00000517473.5|protein_coding|3/16|n.162+11673G>A||||||,A|intron_variant|MODIFIER|SNTG1|ENSG00000147481|transcript|ENST00000520825.5|nonsense_mediated_decay|3/17|n.162+11673G>A||||||,A|intron_variant|MODIFIER|SNTG1|ENSG00000147481|transcript|ENST00000523085.5|protein_coding|5/6|n.162+11673G>A||||||,A|intron_variant|MODIFIER|SNTG1|ENSG00000147481|transcript|ENST00000642525.1|nonsense_mediated_decay|4/14|n.162+11673G>A||||||,A|intron_variant|MODIFIER|SNTG1|ENSG00000147481|transcript|ENST00000642720.2|protein_coding|4/18|n.162+11673G>A||||||,A|intron_variant|MODIFIER|SNTG1|ENSG00000147481|transcript|ENST00000642164.1|protein_coding|3/17|n.27+19752G>A||||||,A|intron_variant|MODIFIER|SNTG1|ENSG00000147481|transcript|ENST00000644093.1|protein_coding|4/14|n.162+11673G>A||||||,A|intron_variant|MODIFIER|SNTG1|ENSG00000147481|transcript|ENST00000642286.1|nonsense_mediated_decay|4/20|n.142+11693G>A||||||,A|intron_variant|MODIFIER|SNTG1|ENSG00000147481|transcript|ENST00000643999.1|protein_coding|4/15|n.162+11673G>A||||||,A|intron_variant|MODIFIER|SNTG1|ENSG00000147481|transcript|ENST00000647073.1|protein_coding|4/16|n.162+11673G>A||||||,A|intron_variant|MODIFIER|SNTG1|ENSG00000147481|transcript|ENST00000643408.1|processed_transcript|4/9|n.792+11673G>A||||||,A|intron_variant|MODIFIER|SNTG1|ENSG00000147481|transcript|ENST00000646880.1|protein_coding|4/5|n.162+11673G>A||||||,A|intron_variant|MODIFIER|SNTG1|ENSG00000147481|transcript|ENST00000643809.1|protein_coding|2/10|n.27+19752G>A||||||,A|intron_variant|MODIFIER|SNTG1|ENSG00000147481|transcript|ENST00000644469.1|nonsense_mediated_decay|4/18|n.162+11673G>A||||||,A|intron_variant|MODIFIER|SNTG1|ENSG00000147481|transcript|ENST00000644723.1|nonsense_mediated_decay|4/17|n.162+11673G>A||||||,A|intron_variant|MODIFIER|SNTG1|ENSG00000147481|transcript|ENST00000642826.1|protein_coding|4/15|n.162+11673G>A||||||,A|intron_variant|MODIFIER|SNTG1|ENSG00000147481|transcript|ENST00000643740.1|protein_coding|4/15|n.162+11673G>A||||||,A|intron_variant|MODIFIER|SNTG1|ENSG00000147481|transcript|ENST00000647273.1|protein_coding|4/16|n.162+11673G>A||||||	syntrophin gamma 1
1111185	2_223764751_A_C	0	1	0	G|intron_variant|MODIFIER|SNTG1|ENSG00000147481|transcript|ENST00000518864.5|protein_coding|5/19|n.163-12342C>G||||||,G|intron_variant|MODIFIER|SNTG1|ENSG00000147481|transcript|ENST00000517473.5|protein_coding|3/16|n.163-12342C>G||||||,G|intron_variant|MODIFIER|SNTG1|ENSG00000147481|transcript|ENST00000520825.5|nonsense_mediated_decay|3/17|n.163-12342C>G||||||,G|intron_variant|MODIFIER|SNTG1|ENSG00000147481|transcript|ENST00000523085.5|protein_coding|5/6|n.163-12342C>G||||||,G|intron_variant|MODIFIER|SNTG1|ENSG00000147481|transcript|ENST00000642525.1|nonsense_mediated_decay|4/14|n.162+23857C>G||||||,G|intron_variant|MODIFIER|SNTG1|ENSG00000147481|transcript|ENST00000642720.2|protein_coding|4/18|n.163-12342C>G||||||,G|intron_variant|MODIFIER|SNTG1|ENSG00000147481|transcript|ENST00000642164.1|protein_coding|3/17|n.28-12342C>G||||||,G|intron_variant|MODIFIER|SNTG1|ENSG00000147481|transcript|ENST00000644093.1|protein_coding|4/14|n.163-12342C>G||||||,G|intron_variant|MODIFIER|SNTG1|ENSG00000147481|transcript|ENST00000642286.1|nonsense_mediated_decay|4/20|n.143-12342C>G||||||,G|intron_variant|MODIFIER|SNTG1|ENSG00000147481|transcript|ENST00000643999.1|protein_coding|4/15|n.163-23467C>G||||||,G|intron_variant|MODIFIER|SNTG1|ENSG00000147481|transcript|ENST00000647073.1|protein_coding|4/16|n.163-12342C>G||||||,G|intron_variant|MODIFIER|SNTG1|ENSG00000147481|transcript|ENST00000643408.1|processed_transcript|4/9|n.793-12342C>G||||||,G|intron_variant|MODIFIER|SNTG1|ENSG00000147481|transcript|ENST00000646880.1|protein_coding|4/5|n.162+23857C>G||||||,G|intron_variant|MODIFIER|SNTG1|ENSG00000147481|transcript|ENST00000643809.1|protein_coding|2/10|n.27+31936C>G||||||,G|intron_variant|MODIFIER|SNTG1|ENSG00000147481|transcript|ENST00000644469.1|nonsense_mediated_decay|4/18|n.163-12342C>G||||||,G|intron_variant|MODIFIER|SNTG1|ENSG00000147481|transcript|ENST00000644723.1|nonsense_mediated_decay|4/17|n.163-12342C>G||||||,G|intron_variant|MODIFIER|SNTG1|ENSG00000147481|transcript|ENST00000642826.1|protein_coding|4/15|n.163-12342C>G||||||,G|intron_variant|MODIFIER|SNTG1|ENSG00000147481|transcript|ENST00000643740.1|protein_coding|4/15|n.163-12342C>G||||||,G|intron_variant|MODIFIER|SNTG1|ENSG00000147481|transcript|ENST00000647273.1|protein_coding|4/16|n.163-12342C>G||||||	syntrophin gamma 1
1111186	2_223765959_C_G	0	1	0	A|intron_variant|MODIFIER|SNTG1|ENSG00000147481|transcript|ENST00000518864.5|protein_coding|5/19|n.163-5264G>A||||||,A|intron_variant|MODIFIER|SNTG1|ENSG00000147481|transcript|ENST00000517473.5|protein_coding|3/16|n.163-5264G>A||||||,A|intron_variant|MODIFIER|SNTG1|ENSG00000147481|transcript|ENST00000520825.5|nonsense_mediated_decay|3/17|n.163-5264G>A||||||,A|intron_variant|MODIFIER|SNTG1|ENSG00000147481|transcript|ENST00000523085.5|protein_coding|5/6|n.163-5264G>A||||||,A|intron_variant|MODIFIER|SNTG1|ENSG00000147481|transcript|ENST00000642525.1|nonsense_mediated_decay|4/14|n.162+30935G>A||||||,A|intron_variant|MODIFIER|SNTG1|ENSG00000147481|transcript|ENST00000642720.2|protein_coding|4/18|n.163-5264G>A||||||,A|intron_variant|MODIFIER|SNTG1|ENSG00000147481|transcript|ENST00000642164.1|protein_coding|3/17|n.28-5264G>A||||||,A|intron_variant|MODIFIER|SNTG1|ENSG00000147481|transcript|ENST00000644093.1|protein_coding|4/14|n.163-5264G>A||||||,A|intron_variant|MODIFIER|SNTG1|ENSG00000147481|transcript|ENST00000642286.1|nonsense_mediated_decay|4/20|n.143-5264G>A||||||,A|intron_variant|MODIFIER|SNTG1|ENSG00000147481|transcript|ENST00000643999.1|protein_coding|4/15|n.163-16389G>A||||||,A|intron_variant|MODIFIER|SNTG1|ENSG00000147481|transcript|ENST00000647073.1|protein_coding|4/16|n.163-5264G>A||||||,A|intron_variant|MODIFIER|SNTG1|ENSG00000147481|transcript|ENST00000643408.1|processed_transcript|4/9|n.793-5264G>A||||||,A|intron_variant|MODIFIER|SNTG1|ENSG00000147481|transcript|ENST00000646880.1|protein_coding|4/5|n.162+30935G>A||||||,A|intron_variant|MODIFIER|SNTG1|ENSG00000147481|transcript|ENST00000643809.1|protein_coding|2/10|n.27+39014G>A||||||,A|intron_variant|MODIFIER|SNTG1|ENSG00000147481|transcript|ENST00000644469.1|nonsense_mediated_decay|4/18|n.163-5264G>A||||||,A|intron_variant|MODIFIER|SNTG1|ENSG00000147481|transcript|ENST00000644723.1|nonsense_mediated_decay|4/17|n.163-5264G>A||||||,A|intron_variant|MODIFIER|SNTG1|ENSG00000147481|transcript|ENST00000642826.1|protein_coding|4/15|n.163-5264G>A||||||,A|intron_variant|MODIFIER|SNTG1|ENSG00000147481|transcript|ENST00000643740.1|protein_coding|4/15|n.163-5264G>A||||||,A|intron_variant|MODIFIER|SNTG1|ENSG00000147481|transcript|ENST00000647273.1|protein_coding|4/16|n.163-5264G>A||||||	syntrophin gamma 1
1111187	2_223798131_C_T	0	1	0	C|intron_variant|MODIFIER|SNTG1|ENSG00000147481|transcript|ENST00000518864.5|protein_coding|6/19|n.220-288T>C||||||,C|intron_variant|MODIFIER|SNTG1|ENSG00000147481|transcript|ENST00000517473.5|protein_coding|4/16|n.220-288T>C||||||,C|intron_variant|MODIFIER|SNTG1|ENSG00000147481|transcript|ENST00000520825.5|nonsense_mediated_decay|4/17|n.220-288T>C||||||,C|intron_variant|MODIFIER|SNTG1|ENSG00000147481|transcript|ENST00000523085.5|protein_coding|6/6|n.220-288T>C||||||,C|intron_variant|MODIFIER|SNTG1|ENSG00000147481|transcript|ENST00000642525.1|nonsense_mediated_decay|4/14|n.162+47036T>C||||||,C|intron_variant|MODIFIER|SNTG1|ENSG00000147481|transcript|ENST00000642720.2|protein_coding|5/18|n.220-288T>C||||||,C|intron_variant|MODIFIER|SNTG1|ENSG00000147481|transcript|ENST00000642164.1|protein_coding|4/17|n.85-288T>C||||||,C|intron_variant|MODIFIER|SNTG1|ENSG00000147481|transcript|ENST00000644093.1|protein_coding|5/14|n.220-288T>C||||||,C|intron_variant|MODIFIER|SNTG1|ENSG00000147481|transcript|ENST00000642286.1|nonsense_mediated_decay|5/20|n.200-288T>C||||||,C|intron_variant|MODIFIER|SNTG1|ENSG00000147481|transcript|ENST00000643999.1|protein_coding|4/15|n.163-288T>C||||||,C|intron_variant|MODIFIER|SNTG1|ENSG00000147481|transcript|ENST00000647073.1|protein_coding|5/16|n.220-288T>C||||||,C|intron_variant|MODIFIER|SNTG1|ENSG00000147481|transcript|ENST00000643408.1|processed_transcript|5/9|n.850-288T>C||||||,C|intron_variant|MODIFIER|SNTG1|ENSG00000147481|transcript|ENST00000646880.1|protein_coding|4/5|n.162+47036T>C||||||,C|intron_variant|MODIFIER|SNTG1|ENSG00000147481|transcript|ENST00000643809.1|protein_coding|2/10|n.28-53398T>C||||||,C|intron_variant|MODIFIER|SNTG1|ENSG00000147481|transcript|ENST00000644469.1|nonsense_mediated_decay|5/18|n.220-288T>C||||||,C|intron_variant|MODIFIER|SNTG1|ENSG00000147481|transcript|ENST00000644723.1|nonsense_mediated_decay|5/17|n.220-288T>C||||||,C|intron_variant|MODIFIER|SNTG1|ENSG00000147481|transcript|ENST00000642826.1|protein_coding|5/15|n.220-288T>C||||||,C|intron_variant|MODIFIER|SNTG1|ENSG00000147481|transcript|ENST00000643740.1|protein_coding|5/15|n.220-288T>C||||||,C|intron_variant|MODIFIER|SNTG1|ENSG00000147481|transcript|ENST00000647273.1|protein_coding|5/16|n.220-288T>C||||||	syntrophin gamma 1
1111188	2_223800977_A_G	0	0.34375	1	G|intron_variant|MODIFIER|SNTG1|ENSG00000147481|transcript|ENST00000518864.5|protein_coding|7/19|n.277+177A>G||||||,G|intron_variant|MODIFIER|SNTG1|ENSG00000147481|transcript|ENST00000517473.5|protein_coding|5/16|n.277+177A>G||||||,G|intron_variant|MODIFIER|SNTG1|ENSG00000147481|transcript|ENST00000520825.5|nonsense_mediated_decay|5/17|n.277+177A>G||||||,G|intron_variant|MODIFIER|SNTG1|ENSG00000147481|transcript|ENST00000642525.1|nonsense_mediated_decay|4/14|n.162+47558A>G||||||,G|intron_variant|MODIFIER|SNTG1|ENSG00000147481|transcript|ENST00000642720.2|protein_coding|6/18|n.277+177A>G||||||,G|intron_variant|MODIFIER|SNTG1|ENSG00000147481|transcript|ENST00000642164.1|protein_coding|5/17|n.142+177A>G||||||,G|intron_variant|MODIFIER|SNTG1|ENSG00000147481|transcript|ENST00000644093.1|protein_coding|6/14|n.277+177A>G||||||,G|intron_variant|MODIFIER|SNTG1|ENSG00000147481|transcript|ENST00000642286.1|nonsense_mediated_decay|6/20|n.*44+177A>G||||||,G|intron_variant|MODIFIER|SNTG1|ENSG00000147481|transcript|ENST00000643999.1|protein_coding|5/15|n.220+177A>G||||||,G|intron_variant|MODIFIER|SNTG1|ENSG00000147481|transcript|ENST00000647073.1|protein_coding|6/16|n.277+177A>G||||||,G|intron_variant|MODIFIER|SNTG1|ENSG00000147481|transcript|ENST00000643408.1|processed_transcript|6/9|n.907+177A>G||||||,G|intron_variant|MODIFIER|SNTG1|ENSG00000147481|transcript|ENST00000646880.1|protein_coding|4/5|n.162+47558A>G||||||,G|intron_variant|MODIFIER|SNTG1|ENSG00000147481|transcript|ENST00000643809.1|protein_coding|2/10|n.28-52876A>G||||||,G|intron_variant|MODIFIER|SNTG1|ENSG00000147481|transcript|ENST00000644469.1|nonsense_mediated_decay|6/18|n.277+177A>G||||||,G|intron_variant|MODIFIER|SNTG1|ENSG00000147481|transcript|ENST00000644723.1|nonsense_mediated_decay|6/17|n.277+177A>G||||||,G|intron_variant|MODIFIER|SNTG1|ENSG00000147481|transcript|ENST00000642826.1|protein_coding|6/15|n.277+177A>G||||||,G|intron_variant|MODIFIER|SNTG1|ENSG00000147481|transcript|ENST00000643740.1|protein_coding|6/15|n.277+177A>G||||||,G|intron_variant|MODIFIER|SNTG1|ENSG00000147481|transcript|ENST00000647273.1|protein_coding|6/16|n.277+177A>G||||||	syntrophin gamma 1
1111189	2_223802105_C_T	0	0.24	1	G|intron_variant|MODIFIER|SNTG1|ENSG00000147481|transcript|ENST00000518864.5|protein_coding|9/19|n.363+2002C>G||||||,G|intron_variant|MODIFIER|SNTG1|ENSG00000147481|transcript|ENST00000517473.5|protein_coding|7/16|n.363+2002C>G||||||,G|intron_variant|MODIFIER|SNTG1|ENSG00000147481|transcript|ENST00000520825.5|nonsense_mediated_decay|7/17|n.363+2002C>G||||||,G|intron_variant|MODIFIER|SNTG1|ENSG00000147481|transcript|ENST00000642525.1|nonsense_mediated_decay|4/14|n.163-50047C>G||||||,G|intron_variant|MODIFIER|SNTG1|ENSG00000147481|transcript|ENST00000642720.2|protein_coding|8/18|n.363+2002C>G||||||,G|intron_variant|MODIFIER|SNTG1|ENSG00000147481|transcript|ENST00000642164.1|protein_coding|7/17|n.228+2002C>G||||||,G|intron_variant|MODIFIER|SNTG1|ENSG00000147481|transcript|ENST00000644093.1|protein_coding|8/14|n.363+2002C>G||||||,G|intron_variant|MODIFIER|SNTG1|ENSG00000147481|transcript|ENST00000642286.1|nonsense_mediated_decay|8/20|n.*130+2002C>G||||||,G|intron_variant|MODIFIER|SNTG1|ENSG00000147481|transcript|ENST00000643999.1|protein_coding|7/15|n.306+2002C>G||||||,G|intron_variant|MODIFIER|SNTG1|ENSG00000147481|transcript|ENST00000647073.1|protein_coding|8/16|n.363+2002C>G||||||,G|intron_variant|MODIFIER|SNTG1|ENSG00000147481|transcript|ENST00000643408.1|processed_transcript|8/9|n.993+2002C>G||||||,G|intron_variant|MODIFIER|SNTG1|ENSG00000147481|transcript|ENST00000646880.1|protein_coding|4/5|n.162+50387C>G||||||,G|intron_variant|MODIFIER|SNTG1|ENSG00000147481|transcript|ENST00000643809.1|protein_coding|2/10|n.28-50047C>G||||||,G|intron_variant|MODIFIER|SNTG1|ENSG00000147481|transcript|ENST00000644469.1|nonsense_mediated_decay|8/18|n.363+2002C>G||||||,G|intron_variant|MODIFIER|SNTG1|ENSG00000147481|transcript|ENST00000644723.1|nonsense_mediated_decay|8/17|n.363+2002C>G||||||,G|intron_variant|MODIFIER|SNTG1|ENSG00000147481|transcript|ENST00000642826.1|protein_coding|8/15|n.363+2002C>G||||||,G|intron_variant|MODIFIER|SNTG1|ENSG00000147481|transcript|ENST00000643740.1|protein_coding|8/15|n.363+2002C>G||||||,G|intron_variant|MODIFIER|SNTG1|ENSG00000147481|transcript|ENST00000647273.1|protein_coding|8/16|n.363+2002C>G||||||	syntrophin gamma 1
1111190	2_223808298_T_C	0	0.342857142857143	0.954545454545455	T|intron_variant|MODIFIER|SNTG1|ENSG00000147481|transcript|ENST00000518864.5|protein_coding|9/19|n.363+4882A>T||||||,T|intron_variant|MODIFIER|SNTG1|ENSG00000147481|transcript|ENST00000517473.5|protein_coding|7/16|n.363+4882A>T||||||,T|intron_variant|MODIFIER|SNTG1|ENSG00000147481|transcript|ENST00000520825.5|nonsense_mediated_decay|7/17|n.363+4882A>T||||||,T|intron_variant|MODIFIER|SNTG1|ENSG00000147481|transcript|ENST00000642525.1|nonsense_mediated_decay|4/14|n.163-47167A>T||||||,T|intron_variant|MODIFIER|SNTG1|ENSG00000147481|transcript|ENST00000642720.2|protein_coding|8/18|n.363+4882A>T||||||,T|intron_variant|MODIFIER|SNTG1|ENSG00000147481|transcript|ENST00000642164.1|protein_coding|7/17|n.228+4882A>T||||||,T|intron_variant|MODIFIER|SNTG1|ENSG00000147481|transcript|ENST00000644093.1|protein_coding|8/14|n.363+4882A>T||||||,T|intron_variant|MODIFIER|SNTG1|ENSG00000147481|transcript|ENST00000642286.1|nonsense_mediated_decay|8/20|n.*130+4882A>T||||||,T|intron_variant|MODIFIER|SNTG1|ENSG00000147481|transcript|ENST00000643999.1|protein_coding|7/15|n.306+4882A>T||||||,T|intron_variant|MODIFIER|SNTG1|ENSG00000147481|transcript|ENST00000647073.1|protein_coding|8/16|n.363+4882A>T||||||,T|intron_variant|MODIFIER|SNTG1|ENSG00000147481|transcript|ENST00000643408.1|processed_transcript|8/9|n.994-1411A>T||||||,T|intron_variant|MODIFIER|SNTG1|ENSG00000147481|transcript|ENST00000646880.1|protein_coding|4/5|n.162+53267A>T||||||,T|intron_variant|MODIFIER|SNTG1|ENSG00000147481|transcript|ENST00000643809.1|protein_coding|2/10|n.28-47167A>T||||||,T|intron_variant|MODIFIER|SNTG1|ENSG00000147481|transcript|ENST00000644469.1|nonsense_mediated_decay|8/18|n.363+4882A>T||||||,T|intron_variant|MODIFIER|SNTG1|ENSG00000147481|transcript|ENST00000644723.1|nonsense_mediated_decay|8/17|n.363+4882A>T||||||,T|intron_variant|MODIFIER|SNTG1|ENSG00000147481|transcript|ENST00000642826.1|protein_coding|8/15|n.363+4882A>T||||||,T|intron_variant|MODIFIER|SNTG1|ENSG00000147481|transcript|ENST00000643740.1|protein_coding|8/15|n.363+4882A>T||||||,T|intron_variant|MODIFIER|SNTG1|ENSG00000147481|transcript|ENST00000647273.1|protein_coding|8/16|n.363+4882A>T||||||	syntrophin gamma 1
1111191	2_223810151_G_A	0	0.333333333333333	0.954545454545455	C|intron_variant|MODIFIER|SNTG1|ENSG00000147481|transcript|ENST00000518864.5|protein_coding|9/19|n.363+5194A>C||||||,C|intron_variant|MODIFIER|SNTG1|ENSG00000147481|transcript|ENST00000517473.5|protein_coding|7/16|n.363+5194A>C||||||,C|intron_variant|MODIFIER|SNTG1|ENSG00000147481|transcript|ENST00000520825.5|nonsense_mediated_decay|7/17|n.363+5194A>C||||||,C|intron_variant|MODIFIER|SNTG1|ENSG00000147481|transcript|ENST00000642525.1|nonsense_mediated_decay|4/14|n.163-46855A>C||||||,C|intron_variant|MODIFIER|SNTG1|ENSG00000147481|transcript|ENST00000642720.2|protein_coding|8/18|n.363+5194A>C||||||,C|intron_variant|MODIFIER|SNTG1|ENSG00000147481|transcript|ENST00000642164.1|protein_coding|7/17|n.228+5194A>C||||||,C|intron_variant|MODIFIER|SNTG1|ENSG00000147481|transcript|ENST00000644093.1|protein_coding|8/14|n.363+5194A>C||||||,C|intron_variant|MODIFIER|SNTG1|ENSG00000147481|transcript|ENST00000642286.1|nonsense_mediated_decay|8/20|n.*130+5194A>C||||||,C|intron_variant|MODIFIER|SNTG1|ENSG00000147481|transcript|ENST00000643999.1|protein_coding|7/15|n.306+5194A>C||||||,C|intron_variant|MODIFIER|SNTG1|ENSG00000147481|transcript|ENST00000647073.1|protein_coding|8/16|n.363+5194A>C||||||,C|intron_variant|MODIFIER|SNTG1|ENSG00000147481|transcript|ENST00000643408.1|processed_transcript|8/9|n.994-1099A>C||||||,C|intron_variant|MODIFIER|SNTG1|ENSG00000147481|transcript|ENST00000646880.1|protein_coding|4/5|n.162+53579A>C||||||,C|intron_variant|MODIFIER|SNTG1|ENSG00000147481|transcript|ENST00000643809.1|protein_coding|2/10|n.28-46855A>C||||||,C|intron_variant|MODIFIER|SNTG1|ENSG00000147481|transcript|ENST00000644469.1|nonsense_mediated_decay|8/18|n.363+5194A>C||||||,C|intron_variant|MODIFIER|SNTG1|ENSG00000147481|transcript|ENST00000644723.1|nonsense_mediated_decay|8/17|n.363+5194A>C||||||,C|intron_variant|MODIFIER|SNTG1|ENSG00000147481|transcript|ENST00000642826.1|protein_coding|8/15|n.363+5194A>C||||||,C|intron_variant|MODIFIER|SNTG1|ENSG00000147481|transcript|ENST00000643740.1|protein_coding|8/15|n.363+5194A>C||||||,C|intron_variant|MODIFIER|SNTG1|ENSG00000147481|transcript|ENST00000647273.1|protein_coding|8/16|n.363+5194A>C||||||	syntrophin gamma 1
1111192	2_223814718_C_A	0	1	1	T|intron_variant|MODIFIER|SNTG1|ENSG00000147481|transcript|ENST00000518864.5|protein_coding|9/19|n.363+6057C>T||||||,T|intron_variant|MODIFIER|SNTG1|ENSG00000147481|transcript|ENST00000517473.5|protein_coding|7/16|n.363+6057C>T||||||,T|intron_variant|MODIFIER|SNTG1|ENSG00000147481|transcript|ENST00000520825.5|nonsense_mediated_decay|7/17|n.363+6057C>T||||||,T|intron_variant|MODIFIER|SNTG1|ENSG00000147481|transcript|ENST00000642525.1|nonsense_mediated_decay|4/14|n.163-45992C>T||||||,T|intron_variant|MODIFIER|SNTG1|ENSG00000147481|transcript|ENST00000642720.2|protein_coding|8/18|n.363+6057C>T||||||,T|intron_variant|MODIFIER|SNTG1|ENSG00000147481|transcript|ENST00000642164.1|protein_coding|7/17|n.228+6057C>T||||||,T|intron_variant|MODIFIER|SNTG1|ENSG00000147481|transcript|ENST00000644093.1|protein_coding|8/14|n.363+6057C>T||||||,T|intron_variant|MODIFIER|SNTG1|ENSG00000147481|transcript|ENST00000642286.1|nonsense_mediated_decay|8/20|n.*130+6057C>T||||||,T|intron_variant|MODIFIER|SNTG1|ENSG00000147481|transcript|ENST00000643999.1|protein_coding|7/15|n.306+6057C>T||||||,T|intron_variant|MODIFIER|SNTG1|ENSG00000147481|transcript|ENST00000647073.1|protein_coding|8/16|n.363+6057C>T||||||,T|intron_variant|MODIFIER|SNTG1|ENSG00000147481|transcript|ENST00000643408.1|processed_transcript|8/9|n.994-236C>T||||||,T|intron_variant|MODIFIER|SNTG1|ENSG00000147481|transcript|ENST00000646880.1|protein_coding|4/5|n.162+54442C>T||||||,T|intron_variant|MODIFIER|SNTG1|ENSG00000147481|transcript|ENST00000643809.1|protein_coding|2/10|n.28-45992C>T||||||,T|intron_variant|MODIFIER|SNTG1|ENSG00000147481|transcript|ENST00000644469.1|nonsense_mediated_decay|8/18|n.363+6057C>T||||||,T|intron_variant|MODIFIER|SNTG1|ENSG00000147481|transcript|ENST00000644723.1|nonsense_mediated_decay|8/17|n.363+6057C>T||||||,T|intron_variant|MODIFIER|SNTG1|ENSG00000147481|transcript|ENST00000642826.1|protein_coding|8/15|n.363+6057C>T||||||,T|intron_variant|MODIFIER|SNTG1|ENSG00000147481|transcript|ENST00000643740.1|protein_coding|8/15|n.363+6057C>T||||||,T|intron_variant|MODIFIER|SNTG1|ENSG00000147481|transcript|ENST00000647273.1|protein_coding|8/16|n.363+6057C>T||||||	syntrophin gamma 1
1111193	2_223815234_C_T	0	0.395348837209302	1	T|intron_variant|MODIFIER|SNTG1|ENSG00000147481|transcript|ENST00000518864.5|protein_coding|9/19|n.363+6976C>T||||||,T|intron_variant|MODIFIER|SNTG1|ENSG00000147481|transcript|ENST00000517473.5|protein_coding|7/16|n.363+6976C>T||||||,T|intron_variant|MODIFIER|SNTG1|ENSG00000147481|transcript|ENST00000520825.5|nonsense_mediated_decay|7/17|n.363+6976C>T||||||,T|intron_variant|MODIFIER|SNTG1|ENSG00000147481|transcript|ENST00000642525.1|nonsense_mediated_decay|4/14|n.163-45073C>T||||||,T|intron_variant|MODIFIER|SNTG1|ENSG00000147481|transcript|ENST00000642720.2|protein_coding|8/18|n.363+6976C>T||||||,T|intron_variant|MODIFIER|SNTG1|ENSG00000147481|transcript|ENST00000642164.1|protein_coding|7/17|n.228+6976C>T||||||,T|intron_variant|MODIFIER|SNTG1|ENSG00000147481|transcript|ENST00000644093.1|protein_coding|8/14|n.363+6976C>T||||||,T|intron_variant|MODIFIER|SNTG1|ENSG00000147481|transcript|ENST00000642286.1|nonsense_mediated_decay|8/20|n.*130+6976C>T||||||,T|intron_variant|MODIFIER|SNTG1|ENSG00000147481|transcript|ENST00000643999.1|protein_coding|7/15|n.306+6976C>T||||||,T|intron_variant|MODIFIER|SNTG1|ENSG00000147481|transcript|ENST00000647073.1|protein_coding|8/16|n.363+6976C>T||||||,T|intron_variant|MODIFIER|SNTG1|ENSG00000147481|transcript|ENST00000643408.1|processed_transcript|9/9|n.1053-206C>T||||||,T|intron_variant|MODIFIER|SNTG1|ENSG00000147481|transcript|ENST00000646880.1|protein_coding|4/5|n.162+55361C>T||||||,T|intron_variant|MODIFIER|SNTG1|ENSG00000147481|transcript|ENST00000643809.1|protein_coding|2/10|n.28-45073C>T||||||,T|intron_variant|MODIFIER|SNTG1|ENSG00000147481|transcript|ENST00000644469.1|nonsense_mediated_decay|8/18|n.363+6976C>T||||||,T|intron_variant|MODIFIER|SNTG1|ENSG00000147481|transcript|ENST00000644723.1|nonsense_mediated_decay|8/17|n.363+6976C>T||||||,T|intron_variant|MODIFIER|SNTG1|ENSG00000147481|transcript|ENST00000642826.1|protein_coding|8/15|n.363+6976C>T||||||,T|intron_variant|MODIFIER|SNTG1|ENSG00000147481|transcript|ENST00000643740.1|protein_coding|8/15|n.363+6976C>T||||||,T|intron_variant|MODIFIER|SNTG1|ENSG00000147481|transcript|ENST00000647273.1|protein_coding|8/16|n.363+6976C>T||||||	syntrophin gamma 1
1111194	2_223820327_T_C	0	1	1	G|intron_variant|MODIFIER|SNTG1|ENSG00000147481|transcript|ENST00000518864.5|protein_coding|9/19|n.363+15695A>G||||||,G|intron_variant|MODIFIER|SNTG1|ENSG00000147481|transcript|ENST00000517473.5|protein_coding|7/16|n.363+15695A>G||||||,G|intron_variant|MODIFIER|SNTG1|ENSG00000147481|transcript|ENST00000520825.5|nonsense_mediated_decay|7/17|n.363+15695A>G||||||,G|intron_variant|MODIFIER|SNTG1|ENSG00000147481|transcript|ENST00000642525.1|nonsense_mediated_decay|4/14|n.163-36354A>G||||||,G|intron_variant|MODIFIER|SNTG1|ENSG00000147481|transcript|ENST00000642720.2|protein_coding|8/18|n.363+15695A>G||||||,G|intron_variant|MODIFIER|SNTG1|ENSG00000147481|transcript|ENST00000642164.1|protein_coding|7/17|n.228+15695A>G||||||,G|intron_variant|MODIFIER|SNTG1|ENSG00000147481|transcript|ENST00000644093.1|protein_coding|8/14|n.363+15695A>G||||||,G|intron_variant|MODIFIER|SNTG1|ENSG00000147481|transcript|ENST00000642286.1|nonsense_mediated_decay|8/20|n.*130+15695A>G||||||,G|intron_variant|MODIFIER|SNTG1|ENSG00000147481|transcript|ENST00000643999.1|protein_coding|7/15|n.306+15695A>G||||||,G|intron_variant|MODIFIER|SNTG1|ENSG00000147481|transcript|ENST00000647073.1|protein_coding|8/16|n.363+15695A>G||||||,G|intron_variant|MODIFIER|SNTG1|ENSG00000147481|transcript|ENST00000646880.1|protein_coding|4/5|n.162+64080A>G||||||,G|intron_variant|MODIFIER|SNTG1|ENSG00000147481|transcript|ENST00000643809.1|protein_coding|2/10|n.28-36354A>G||||||,G|intron_variant|MODIFIER|SNTG1|ENSG00000147481|transcript|ENST00000644469.1|nonsense_mediated_decay|8/18|n.363+15695A>G||||||,G|intron_variant|MODIFIER|SNTG1|ENSG00000147481|transcript|ENST00000644723.1|nonsense_mediated_decay|8/17|n.363+15695A>G||||||,G|intron_variant|MODIFIER|SNTG1|ENSG00000147481|transcript|ENST00000642826.1|protein_coding|8/15|n.363+15695A>G||||||,G|intron_variant|MODIFIER|SNTG1|ENSG00000147481|transcript|ENST00000643740.1|protein_coding|8/15|n.363+15695A>G||||||,G|intron_variant|MODIFIER|SNTG1|ENSG00000147481|transcript|ENST00000647273.1|protein_coding|8/16|n.363+15695A>G||||||	syntrophin gamma 1
1111195	2_223821006_C_T	0	0.7	0	A|intron_variant|MODIFIER|SNTG1|ENSG00000147481|transcript|ENST00000518864.5|protein_coding|9/19|n.363+15946G>A||||||,A|intron_variant|MODIFIER|SNTG1|ENSG00000147481|transcript|ENST00000517473.5|protein_coding|7/16|n.363+15946G>A||||||,A|intron_variant|MODIFIER|SNTG1|ENSG00000147481|transcript|ENST00000520825.5|nonsense_mediated_decay|7/17|n.363+15946G>A||||||,A|intron_variant|MODIFIER|SNTG1|ENSG00000147481|transcript|ENST00000642525.1|nonsense_mediated_decay|4/14|n.163-36103G>A||||||,A|intron_variant|MODIFIER|SNTG1|ENSG00000147481|transcript|ENST00000642720.2|protein_coding|8/18|n.363+15946G>A||||||,A|intron_variant|MODIFIER|SNTG1|ENSG00000147481|transcript|ENST00000642164.1|protein_coding|7/17|n.228+15946G>A||||||,A|intron_variant|MODIFIER|SNTG1|ENSG00000147481|transcript|ENST00000644093.1|protein_coding|8/14|n.363+15946G>A||||||,A|intron_variant|MODIFIER|SNTG1|ENSG00000147481|transcript|ENST00000642286.1|nonsense_mediated_decay|8/20|n.*130+15946G>A||||||,A|intron_variant|MODIFIER|SNTG1|ENSG00000147481|transcript|ENST00000643999.1|protein_coding|7/15|n.306+15946G>A||||||,A|intron_variant|MODIFIER|SNTG1|ENSG00000147481|transcript|ENST00000647073.1|protein_coding|8/16|n.363+15946G>A||||||,A|intron_variant|MODIFIER|SNTG1|ENSG00000147481|transcript|ENST00000646880.1|protein_coding|4/5|n.162+64331G>A||||||,A|intron_variant|MODIFIER|SNTG1|ENSG00000147481|transcript|ENST00000643809.1|protein_coding|2/10|n.28-36103G>A||||||,A|intron_variant|MODIFIER|SNTG1|ENSG00000147481|transcript|ENST00000644469.1|nonsense_mediated_decay|8/18|n.363+15946G>A||||||,A|intron_variant|MODIFIER|SNTG1|ENSG00000147481|transcript|ENST00000644723.1|nonsense_mediated_decay|8/17|n.363+15946G>A||||||,A|intron_variant|MODIFIER|SNTG1|ENSG00000147481|transcript|ENST00000642826.1|protein_coding|8/15|n.363+15946G>A||||||,A|intron_variant|MODIFIER|SNTG1|ENSG00000147481|transcript|ENST00000643740.1|protein_coding|8/15|n.363+15946G>A||||||,A|intron_variant|MODIFIER|SNTG1|ENSG00000147481|transcript|ENST00000647273.1|protein_coding|8/16|n.363+15946G>A||||||	syntrophin gamma 1
1111196	2_223821811_A_G	0	0.268292682926829	0.933333333333333	C|intron_variant|MODIFIER|SNTG1|ENSG00000147481|transcript|ENST00000518864.5|protein_coding|9/19|n.363+16036A>C||||||,C|intron_variant|MODIFIER|SNTG1|ENSG00000147481|transcript|ENST00000517473.5|protein_coding|7/16|n.363+16036A>C||||||,C|intron_variant|MODIFIER|SNTG1|ENSG00000147481|transcript|ENST00000520825.5|nonsense_mediated_decay|7/17|n.363+16036A>C||||||,C|intron_variant|MODIFIER|SNTG1|ENSG00000147481|transcript|ENST00000642525.1|nonsense_mediated_decay|4/14|n.163-36013A>C||||||,C|intron_variant|MODIFIER|SNTG1|ENSG00000147481|transcript|ENST00000642720.2|protein_coding|8/18|n.363+16036A>C||||||,C|intron_variant|MODIFIER|SNTG1|ENSG00000147481|transcript|ENST00000642164.1|protein_coding|7/17|n.228+16036A>C||||||,C|intron_variant|MODIFIER|SNTG1|ENSG00000147481|transcript|ENST00000644093.1|protein_coding|8/14|n.363+16036A>C||||||,C|intron_variant|MODIFIER|SNTG1|ENSG00000147481|transcript|ENST00000642286.1|nonsense_mediated_decay|8/20|n.*130+16036A>C||||||,C|intron_variant|MODIFIER|SNTG1|ENSG00000147481|transcript|ENST00000643999.1|protein_coding|7/15|n.306+16036A>C||||||,C|intron_variant|MODIFIER|SNTG1|ENSG00000147481|transcript|ENST00000647073.1|protein_coding|8/16|n.363+16036A>C||||||,C|intron_variant|MODIFIER|SNTG1|ENSG00000147481|transcript|ENST00000646880.1|protein_coding|4/5|n.162+64421A>C||||||,C|intron_variant|MODIFIER|SNTG1|ENSG00000147481|transcript|ENST00000643809.1|protein_coding|2/10|n.28-36013A>C||||||,C|intron_variant|MODIFIER|SNTG1|ENSG00000147481|transcript|ENST00000644469.1|nonsense_mediated_decay|8/18|n.363+16036A>C||||||,C|intron_variant|MODIFIER|SNTG1|ENSG00000147481|transcript|ENST00000644723.1|nonsense_mediated_decay|8/17|n.363+16036A>C||||||,C|intron_variant|MODIFIER|SNTG1|ENSG00000147481|transcript|ENST00000642826.1|protein_coding|8/15|n.363+16036A>C||||||,C|intron_variant|MODIFIER|SNTG1|ENSG00000147481|transcript|ENST00000643740.1|protein_coding|8/15|n.363+16036A>C||||||,C|intron_variant|MODIFIER|SNTG1|ENSG00000147481|transcript|ENST00000647273.1|protein_coding|8/16|n.363+16036A>C||||||	syntrophin gamma 1
1111197	2_223823993_C_T	0	0.307692307692308	1	T|intron_variant|MODIFIER|SNTG1|ENSG00000147481|transcript|ENST00000518864.5|protein_coding|9/19|n.363+16688C>T||||||,T|intron_variant|MODIFIER|SNTG1|ENSG00000147481|transcript|ENST00000517473.5|protein_coding|7/16|n.363+16688C>T||||||,T|intron_variant|MODIFIER|SNTG1|ENSG00000147481|transcript|ENST00000520825.5|nonsense_mediated_decay|7/17|n.363+16688C>T||||||,T|intron_variant|MODIFIER|SNTG1|ENSG00000147481|transcript|ENST00000642525.1|nonsense_mediated_decay|4/14|n.163-35361C>T||||||,T|intron_variant|MODIFIER|SNTG1|ENSG00000147481|transcript|ENST00000642720.2|protein_coding|8/18|n.363+16688C>T||||||,T|intron_variant|MODIFIER|SNTG1|ENSG00000147481|transcript|ENST00000642164.1|protein_coding|7/17|n.228+16688C>T||||||,T|intron_variant|MODIFIER|SNTG1|ENSG00000147481|transcript|ENST00000644093.1|protein_coding|8/14|n.363+16688C>T||||||,T|intron_variant|MODIFIER|SNTG1|ENSG00000147481|transcript|ENST00000642286.1|nonsense_mediated_decay|8/20|n.*130+16688C>T||||||,T|intron_variant|MODIFIER|SNTG1|ENSG00000147481|transcript|ENST00000643999.1|protein_coding|7/15|n.306+16688C>T||||||,T|intron_variant|MODIFIER|SNTG1|ENSG00000147481|transcript|ENST00000647073.1|protein_coding|8/16|n.363+16688C>T||||||,T|intron_variant|MODIFIER|SNTG1|ENSG00000147481|transcript|ENST00000646880.1|protein_coding|4/5|n.162+65073C>T||||||,T|intron_variant|MODIFIER|SNTG1|ENSG00000147481|transcript|ENST00000643809.1|protein_coding|2/10|n.28-35361C>T||||||,T|intron_variant|MODIFIER|SNTG1|ENSG00000147481|transcript|ENST00000644469.1|nonsense_mediated_decay|8/18|n.363+16688C>T||||||,T|intron_variant|MODIFIER|SNTG1|ENSG00000147481|transcript|ENST00000644723.1|nonsense_mediated_decay|8/17|n.363+16688C>T||||||,T|intron_variant|MODIFIER|SNTG1|ENSG00000147481|transcript|ENST00000642826.1|protein_coding|8/15|n.363+16688C>T||||||,T|intron_variant|MODIFIER|SNTG1|ENSG00000147481|transcript|ENST00000643740.1|protein_coding|8/15|n.363+16688C>T||||||,T|intron_variant|MODIFIER|SNTG1|ENSG00000147481|transcript|ENST00000647273.1|protein_coding|8/16|n.363+16688C>T||||||	syntrophin gamma 1
1111198	2_223825024_C_T	0	0.636363636363636	0	A|intron_variant|MODIFIER|SNTG1|ENSG00000147481|transcript|ENST00000518864.5|protein_coding|9/19|n.363+17887C>A||||||,A|intron_variant|MODIFIER|SNTG1|ENSG00000147481|transcript|ENST00000517473.5|protein_coding|7/16|n.363+17887C>A||||||,A|intron_variant|MODIFIER|SNTG1|ENSG00000147481|transcript|ENST00000520825.5|nonsense_mediated_decay|7/17|n.363+17887C>A||||||,A|intron_variant|MODIFIER|SNTG1|ENSG00000147481|transcript|ENST00000642525.1|nonsense_mediated_decay|4/14|n.163-34162C>A||||||,A|intron_variant|MODIFIER|SNTG1|ENSG00000147481|transcript|ENST00000642720.2|protein_coding|8/18|n.363+17887C>A||||||,A|intron_variant|MODIFIER|SNTG1|ENSG00000147481|transcript|ENST00000642164.1|protein_coding|7/17|n.228+17887C>A||||||,A|intron_variant|MODIFIER|SNTG1|ENSG00000147481|transcript|ENST00000644093.1|protein_coding|8/14|n.363+17887C>A||||||,A|intron_variant|MODIFIER|SNTG1|ENSG00000147481|transcript|ENST00000642286.1|nonsense_mediated_decay|8/20|n.*130+17887C>A||||||,A|intron_variant|MODIFIER|SNTG1|ENSG00000147481|transcript|ENST00000643999.1|protein_coding|7/15|n.306+17887C>A||||||,A|intron_variant|MODIFIER|SNTG1|ENSG00000147481|transcript|ENST00000647073.1|protein_coding|8/16|n.363+17887C>A||||||,A|intron_variant|MODIFIER|SNTG1|ENSG00000147481|transcript|ENST00000646880.1|protein_coding|4/5|n.162+66272C>A||||||,A|intron_variant|MODIFIER|SNTG1|ENSG00000147481|transcript|ENST00000643809.1|protein_coding|2/10|n.28-34162C>A||||||,A|intron_variant|MODIFIER|SNTG1|ENSG00000147481|transcript|ENST00000644469.1|nonsense_mediated_decay|8/18|n.363+17887C>A||||||,A|intron_variant|MODIFIER|SNTG1|ENSG00000147481|transcript|ENST00000644723.1|nonsense_mediated_decay|8/17|n.363+17887C>A||||||,A|intron_variant|MODIFIER|SNTG1|ENSG00000147481|transcript|ENST00000642826.1|protein_coding|8/15|n.363+17887C>A||||||,A|intron_variant|MODIFIER|SNTG1|ENSG00000147481|transcript|ENST00000643740.1|protein_coding|8/15|n.363+17887C>A||||||,A|intron_variant|MODIFIER|SNTG1|ENSG00000147481|transcript|ENST00000647273.1|protein_coding|8/16|n.363+17887C>A||||||	syntrophin gamma 1
1111199	2_223826058_A_G	0	1	0	A|intron_variant|MODIFIER|SNTG1|ENSG00000147481|transcript|ENST00000518864.5|protein_coding|9/19|n.363+24806T>A||||||,A|intron_variant|MODIFIER|SNTG1|ENSG00000147481|transcript|ENST00000517473.5|protein_coding|7/16|n.363+24806T>A||||||,A|intron_variant|MODIFIER|SNTG1|ENSG00000147481|transcript|ENST00000520825.5|nonsense_mediated_decay|7/17|n.363+24806T>A||||||,A|intron_variant|MODIFIER|SNTG1|ENSG00000147481|transcript|ENST00000642525.1|nonsense_mediated_decay|4/14|n.163-27243T>A||||||,A|intron_variant|MODIFIER|SNTG1|ENSG00000147481|transcript|ENST00000642720.2|protein_coding|8/18|n.363+24806T>A||||||,A|intron_variant|MODIFIER|SNTG1|ENSG00000147481|transcript|ENST00000642164.1|protein_coding|7/17|n.228+24806T>A||||||,A|intron_variant|MODIFIER|SNTG1|ENSG00000147481|transcript|ENST00000644093.1|protein_coding|8/14|n.363+24806T>A||||||,A|intron_variant|MODIFIER|SNTG1|ENSG00000147481|transcript|ENST00000642286.1|nonsense_mediated_decay|8/20|n.*130+24806T>A||||||,A|intron_variant|MODIFIER|SNTG1|ENSG00000147481|transcript|ENST00000643999.1|protein_coding|7/15|n.306+24806T>A||||||,A|intron_variant|MODIFIER|SNTG1|ENSG00000147481|transcript|ENST00000647073.1|protein_coding|8/16|n.363+24806T>A||||||,A|intron_variant|MODIFIER|SNTG1|ENSG00000147481|transcript|ENST00000646880.1|protein_coding|4/5|n.162+73191T>A||||||,A|intron_variant|MODIFIER|SNTG1|ENSG00000147481|transcript|ENST00000643809.1|protein_coding|2/10|n.28-27243T>A||||||,A|intron_variant|MODIFIER|SNTG1|ENSG00000147481|transcript|ENST00000644469.1|nonsense_mediated_decay|8/18|n.363+24806T>A||||||,A|intron_variant|MODIFIER|SNTG1|ENSG00000147481|transcript|ENST00000644723.1|nonsense_mediated_decay|8/17|n.363+24806T>A||||||,A|intron_variant|MODIFIER|SNTG1|ENSG00000147481|transcript|ENST00000642826.1|protein_coding|8/15|n.363+24806T>A||||||,A|intron_variant|MODIFIER|SNTG1|ENSG00000147481|transcript|ENST00000643740.1|protein_coding|8/15|n.363+24806T>A||||||,A|intron_variant|MODIFIER|SNTG1|ENSG00000147481|transcript|ENST00000647273.1|protein_coding|8/16|n.363+24806T>A||||||	syntrophin gamma 1
1111200	2_223827302_G_A	0	1	0	T|intron_variant|MODIFIER|SNTG1|ENSG00000147481|transcript|ENST00000518864.5|protein_coding|9/19|n.364-23969G>T||||||,T|intron_variant|MODIFIER|SNTG1|ENSG00000147481|transcript|ENST00000517473.5|protein_coding|7/16|n.364-23969G>T||||||,T|intron_variant|MODIFIER|SNTG1|ENSG00000147481|transcript|ENST00000520825.5|nonsense_mediated_decay|7/17|n.364-23969G>T||||||,T|intron_variant|MODIFIER|SNTG1|ENSG00000147481|transcript|ENST00000642525.1|nonsense_mediated_decay|4/14|n.163-23969G>T||||||,T|intron_variant|MODIFIER|SNTG1|ENSG00000147481|transcript|ENST00000642720.2|protein_coding|8/18|n.364-23969G>T||||||,T|intron_variant|MODIFIER|SNTG1|ENSG00000147481|transcript|ENST00000642164.1|protein_coding|7/17|n.229-23969G>T||||||,T|intron_variant|MODIFIER|SNTG1|ENSG00000147481|transcript|ENST00000644093.1|protein_coding|8/14|n.363+28080G>T||||||,T|intron_variant|MODIFIER|SNTG1|ENSG00000147481|transcript|ENST00000642286.1|nonsense_mediated_decay|8/20|n.*131-23969G>T||||||,T|intron_variant|MODIFIER|SNTG1|ENSG00000147481|transcript|ENST00000643999.1|protein_coding|7/15|n.307-23969G>T||||||,T|intron_variant|MODIFIER|SNTG1|ENSG00000147481|transcript|ENST00000647073.1|protein_coding|8/16|n.364-23969G>T||||||,T|intron_variant|MODIFIER|SNTG1|ENSG00000147481|transcript|ENST00000646880.1|protein_coding|4/5|n.162+76465G>T||||||,T|intron_variant|MODIFIER|SNTG1|ENSG00000147481|transcript|ENST00000643809.1|protein_coding|2/10|n.28-23969G>T||||||,T|intron_variant|MODIFIER|SNTG1|ENSG00000147481|transcript|ENST00000644469.1|nonsense_mediated_decay|8/18|n.364-23969G>T||||||,T|intron_variant|MODIFIER|SNTG1|ENSG00000147481|transcript|ENST00000644723.1|nonsense_mediated_decay|8/17|n.364-23969G>T||||||,T|intron_variant|MODIFIER|SNTG1|ENSG00000147481|transcript|ENST00000642826.1|protein_coding|8/15|n.364-23969G>T||||||,T|intron_variant|MODIFIER|SNTG1|ENSG00000147481|transcript|ENST00000643740.1|protein_coding|8/15|n.364-23969G>T||||||,T|intron_variant|MODIFIER|SNTG1|ENSG00000147481|transcript|ENST00000647273.1|protein_coding|8/16|n.364-23969G>T||||||	syntrophin gamma 1
1111201	2_223828699_C_T	0	0.586206896551724	0	T|intron_variant|MODIFIER|SNTG1|ENSG00000147481|transcript|ENST00000518864.5|protein_coding|9/19|n.364-19603C>T||||||,T|intron_variant|MODIFIER|SNTG1|ENSG00000147481|transcript|ENST00000517473.5|protein_coding|7/16|n.364-19603C>T||||||,T|intron_variant|MODIFIER|SNTG1|ENSG00000147481|transcript|ENST00000520825.5|nonsense_mediated_decay|7/17|n.364-19603C>T||||||,T|intron_variant|MODIFIER|SNTG1|ENSG00000147481|transcript|ENST00000642525.1|nonsense_mediated_decay|4/14|n.163-19603C>T||||||,T|intron_variant|MODIFIER|SNTG1|ENSG00000147481|transcript|ENST00000642720.2|protein_coding|8/18|n.364-19603C>T||||||,T|intron_variant|MODIFIER|SNTG1|ENSG00000147481|transcript|ENST00000642164.1|protein_coding|7/17|n.229-19603C>T||||||,T|intron_variant|MODIFIER|SNTG1|ENSG00000147481|transcript|ENST00000644093.1|protein_coding|8/14|n.363+32446C>T||||||,T|intron_variant|MODIFIER|SNTG1|ENSG00000147481|transcript|ENST00000642286.1|nonsense_mediated_decay|8/20|n.*131-19603C>T||||||,T|intron_variant|MODIFIER|SNTG1|ENSG00000147481|transcript|ENST00000643999.1|protein_coding|7/15|n.307-19603C>T||||||,T|intron_variant|MODIFIER|SNTG1|ENSG00000147481|transcript|ENST00000647073.1|protein_coding|8/16|n.364-19603C>T||||||,T|intron_variant|MODIFIER|SNTG1|ENSG00000147481|transcript|ENST00000646880.1|protein_coding|4/5|n.162+80831C>T||||||,T|intron_variant|MODIFIER|SNTG1|ENSG00000147481|transcript|ENST00000643809.1|protein_coding|2/10|n.28-19603C>T||||||,T|intron_variant|MODIFIER|SNTG1|ENSG00000147481|transcript|ENST00000644469.1|nonsense_mediated_decay|8/18|n.364-19603C>T||||||,T|intron_variant|MODIFIER|SNTG1|ENSG00000147481|transcript|ENST00000644723.1|nonsense_mediated_decay|8/17|n.364-19603C>T||||||,T|intron_variant|MODIFIER|SNTG1|ENSG00000147481|transcript|ENST00000642826.1|protein_coding|8/15|n.364-19603C>T||||||,T|intron_variant|MODIFIER|SNTG1|ENSG00000147481|transcript|ENST00000643740.1|protein_coding|8/15|n.364-19603C>T||||||,T|intron_variant|MODIFIER|SNTG1|ENSG00000147481|transcript|ENST00000647273.1|protein_coding|8/16|n.364-19603C>T||||||	syntrophin gamma 1
1111202	2_223829271_T_C	0	0.694444444444444	0	G|intron_variant|MODIFIER|SNTG1|ENSG00000147481|transcript|ENST00000518864.5|protein_coding|9/19|n.364-14443A>G||||||,G|intron_variant|MODIFIER|SNTG1|ENSG00000147481|transcript|ENST00000517473.5|protein_coding|7/16|n.364-14443A>G||||||,G|intron_variant|MODIFIER|SNTG1|ENSG00000147481|transcript|ENST00000520825.5|nonsense_mediated_decay|7/17|n.364-14443A>G||||||,G|intron_variant|MODIFIER|SNTG1|ENSG00000147481|transcript|ENST00000642525.1|nonsense_mediated_decay|4/14|n.163-14443A>G||||||,G|intron_variant|MODIFIER|SNTG1|ENSG00000147481|transcript|ENST00000642720.2|protein_coding|8/18|n.364-14443A>G||||||,G|intron_variant|MODIFIER|SNTG1|ENSG00000147481|transcript|ENST00000642164.1|protein_coding|7/17|n.229-14443A>G||||||,G|intron_variant|MODIFIER|SNTG1|ENSG00000147481|transcript|ENST00000644093.1|protein_coding|8/14|n.363+37606A>G||||||,G|intron_variant|MODIFIER|SNTG1|ENSG00000147481|transcript|ENST00000642286.1|nonsense_mediated_decay|8/20|n.*131-14443A>G||||||,G|intron_variant|MODIFIER|SNTG1|ENSG00000147481|transcript|ENST00000643999.1|protein_coding|7/15|n.307-14443A>G||||||,G|intron_variant|MODIFIER|SNTG1|ENSG00000147481|transcript|ENST00000647073.1|protein_coding|8/16|n.364-14443A>G||||||,G|intron_variant|MODIFIER|SNTG1|ENSG00000147481|transcript|ENST00000646880.1|protein_coding|4/5|n.162+85991A>G||||||,G|intron_variant|MODIFIER|SNTG1|ENSG00000147481|transcript|ENST00000643809.1|protein_coding|2/10|n.28-14443A>G||||||,G|intron_variant|MODIFIER|SNTG1|ENSG00000147481|transcript|ENST00000644469.1|nonsense_mediated_decay|8/18|n.364-14443A>G||||||,G|intron_variant|MODIFIER|SNTG1|ENSG00000147481|transcript|ENST00000644723.1|nonsense_mediated_decay|8/17|n.364-14443A>G||||||,G|intron_variant|MODIFIER|SNTG1|ENSG00000147481|transcript|ENST00000642826.1|protein_coding|8/15|n.364-14443A>G||||||,G|intron_variant|MODIFIER|SNTG1|ENSG00000147481|transcript|ENST00000643740.1|protein_coding|8/15|n.364-14443A>G||||||,G|intron_variant|MODIFIER|SNTG1|ENSG00000147481|transcript|ENST00000647273.1|protein_coding|8/16|n.364-14443A>G||||||	syntrophin gamma 1
1111203	2_223829937_G_C	0	0.216216216216216	0	C|intron_variant|MODIFIER|SNTG1|ENSG00000147481|transcript|ENST00000518864.5|protein_coding|9/19|n.364-12057T>C||||||,C|intron_variant|MODIFIER|SNTG1|ENSG00000147481|transcript|ENST00000517473.5|protein_coding|7/16|n.364-12057T>C||||||,C|intron_variant|MODIFIER|SNTG1|ENSG00000147481|transcript|ENST00000520825.5|nonsense_mediated_decay|7/17|n.364-12057T>C||||||,C|intron_variant|MODIFIER|SNTG1|ENSG00000147481|transcript|ENST00000642525.1|nonsense_mediated_decay|4/14|n.163-12057T>C||||||,C|intron_variant|MODIFIER|SNTG1|ENSG00000147481|transcript|ENST00000642720.2|protein_coding|8/18|n.364-12057T>C||||||,C|intron_variant|MODIFIER|SNTG1|ENSG00000147481|transcript|ENST00000642164.1|protein_coding|7/17|n.229-12057T>C||||||,C|intron_variant|MODIFIER|SNTG1|ENSG00000147481|transcript|ENST00000644093.1|protein_coding|8/14|n.363+39992T>C||||||,C|intron_variant|MODIFIER|SNTG1|ENSG00000147481|transcript|ENST00000642286.1|nonsense_mediated_decay|8/20|n.*131-12057T>C||||||,C|intron_variant|MODIFIER|SNTG1|ENSG00000147481|transcript|ENST00000643999.1|protein_coding|7/15|n.307-12057T>C||||||,C|intron_variant|MODIFIER|SNTG1|ENSG00000147481|transcript|ENST00000647073.1|protein_coding|8/16|n.364-12057T>C||||||,C|intron_variant|MODIFIER|SNTG1|ENSG00000147481|transcript|ENST00000646880.1|protein_coding|4/5|n.162+88377T>C||||||,C|intron_variant|MODIFIER|SNTG1|ENSG00000147481|transcript|ENST00000643809.1|protein_coding|2/10|n.28-12057T>C||||||,C|intron_variant|MODIFIER|SNTG1|ENSG00000147481|transcript|ENST00000644469.1|nonsense_mediated_decay|8/18|n.364-12057T>C||||||,C|intron_variant|MODIFIER|SNTG1|ENSG00000147481|transcript|ENST00000644723.1|nonsense_mediated_decay|8/17|n.364-12057T>C||||||,C|intron_variant|MODIFIER|SNTG1|ENSG00000147481|transcript|ENST00000642826.1|protein_coding|8/15|n.364-12057T>C||||||,C|intron_variant|MODIFIER|SNTG1|ENSG00000147481|transcript|ENST00000643740.1|protein_coding|8/15|n.364-12057T>C||||||,C|intron_variant|MODIFIER|SNTG1|ENSG00000147481|transcript|ENST00000647273.1|protein_coding|8/16|n.364-12057T>C||||||	syntrophin gamma 1
1111204	2_223832234_G_A	0	0.434782608695652	1	C|intron_variant|MODIFIER|SNTG1|ENSG00000147481|transcript|ENST00000518864.5|protein_coding|9/19|n.364-11790T>C||||||,C|intron_variant|MODIFIER|SNTG1|ENSG00000147481|transcript|ENST00000517473.5|protein_coding|7/16|n.364-11790T>C||||||,C|intron_variant|MODIFIER|SNTG1|ENSG00000147481|transcript|ENST00000520825.5|nonsense_mediated_decay|7/17|n.364-11790T>C||||||,C|intron_variant|MODIFIER|SNTG1|ENSG00000147481|transcript|ENST00000642525.1|nonsense_mediated_decay|4/14|n.163-11790T>C||||||,C|intron_variant|MODIFIER|SNTG1|ENSG00000147481|transcript|ENST00000642720.2|protein_coding|8/18|n.364-11790T>C||||||,C|intron_variant|MODIFIER|SNTG1|ENSG00000147481|transcript|ENST00000642164.1|protein_coding|7/17|n.229-11790T>C||||||,C|intron_variant|MODIFIER|SNTG1|ENSG00000147481|transcript|ENST00000644093.1|protein_coding|8/14|n.363+40259T>C||||||,C|intron_variant|MODIFIER|SNTG1|ENSG00000147481|transcript|ENST00000642286.1|nonsense_mediated_decay|8/20|n.*131-11790T>C||||||,C|intron_variant|MODIFIER|SNTG1|ENSG00000147481|transcript|ENST00000643999.1|protein_coding|7/15|n.307-11790T>C||||||,C|intron_variant|MODIFIER|SNTG1|ENSG00000147481|transcript|ENST00000647073.1|protein_coding|8/16|n.364-11790T>C||||||,C|intron_variant|MODIFIER|SNTG1|ENSG00000147481|transcript|ENST00000646880.1|protein_coding|4/5|n.162+88644T>C||||||,C|intron_variant|MODIFIER|SNTG1|ENSG00000147481|transcript|ENST00000643809.1|protein_coding|2/10|n.28-11790T>C||||||,C|intron_variant|MODIFIER|SNTG1|ENSG00000147481|transcript|ENST00000644469.1|nonsense_mediated_decay|8/18|n.364-11790T>C||||||,C|intron_variant|MODIFIER|SNTG1|ENSG00000147481|transcript|ENST00000644723.1|nonsense_mediated_decay|8/17|n.364-11790T>C||||||,C|intron_variant|MODIFIER|SNTG1|ENSG00000147481|transcript|ENST00000642826.1|protein_coding|8/15|n.364-11790T>C||||||,C|intron_variant|MODIFIER|SNTG1|ENSG00000147481|transcript|ENST00000643740.1|protein_coding|8/15|n.364-11790T>C||||||,C|intron_variant|MODIFIER|SNTG1|ENSG00000147481|transcript|ENST00000647273.1|protein_coding|8/16|n.364-11790T>C||||||,C|non_coding_transcript_exon_variant|MODIFIER|AC090539.2|ENSG00000254392|transcript|ENST00000523425.1|processed_pseudogene|1/1|n.194T>C||||||	syntrophin gamma 1 ; coagulation factor III (thromboplastin, tissue factor) (F3) pseudogene
1111205	2_223832393_T_A	0	1	0	G|intron_variant|MODIFIER|SNTG1|ENSG00000147481|transcript|ENST00000518864.5|protein_coding|9/19|n.364-9411T>G||||||,G|intron_variant|MODIFIER|SNTG1|ENSG00000147481|transcript|ENST00000517473.5|protein_coding|7/16|n.364-9411T>G||||||,G|intron_variant|MODIFIER|SNTG1|ENSG00000147481|transcript|ENST00000520825.5|nonsense_mediated_decay|7/17|n.364-9411T>G||||||,G|intron_variant|MODIFIER|SNTG1|ENSG00000147481|transcript|ENST00000642525.1|nonsense_mediated_decay|4/14|n.163-9411T>G||||||,G|intron_variant|MODIFIER|SNTG1|ENSG00000147481|transcript|ENST00000642720.2|protein_coding|8/18|n.364-9411T>G||||||,G|intron_variant|MODIFIER|SNTG1|ENSG00000147481|transcript|ENST00000642164.1|protein_coding|7/17|n.229-9411T>G||||||,G|intron_variant|MODIFIER|SNTG1|ENSG00000147481|transcript|ENST00000644093.1|protein_coding|8/14|n.363+42638T>G||||||,G|intron_variant|MODIFIER|SNTG1|ENSG00000147481|transcript|ENST00000642286.1|nonsense_mediated_decay|8/20|n.*131-9411T>G||||||,G|intron_variant|MODIFIER|SNTG1|ENSG00000147481|transcript|ENST00000643999.1|protein_coding|7/15|n.307-9411T>G||||||,G|intron_variant|MODIFIER|SNTG1|ENSG00000147481|transcript|ENST00000647073.1|protein_coding|8/16|n.364-9411T>G||||||,G|intron_variant|MODIFIER|SNTG1|ENSG00000147481|transcript|ENST00000646880.1|protein_coding|4/5|n.162+91023T>G||||||,G|intron_variant|MODIFIER|SNTG1|ENSG00000147481|transcript|ENST00000643809.1|protein_coding|2/10|n.28-9411T>G||||||,G|intron_variant|MODIFIER|SNTG1|ENSG00000147481|transcript|ENST00000644469.1|nonsense_mediated_decay|8/18|n.364-9411T>G||||||,G|intron_variant|MODIFIER|SNTG1|ENSG00000147481|transcript|ENST00000644723.1|nonsense_mediated_decay|8/17|n.364-9411T>G||||||,G|intron_variant|MODIFIER|SNTG1|ENSG00000147481|transcript|ENST00000642826.1|protein_coding|8/15|n.364-9411T>G||||||,G|intron_variant|MODIFIER|SNTG1|ENSG00000147481|transcript|ENST00000643740.1|protein_coding|8/15|n.364-9411T>G||||||,G|intron_variant|MODIFIER|SNTG1|ENSG00000147481|transcript|ENST00000647273.1|protein_coding|8/16|n.364-9411T>G||||||	syntrophin gamma 1
1111206	2_223832492_A_G	0	1	0	G|intron_variant|MODIFIER|SNTG1|ENSG00000147481|transcript|ENST00000518864.5|protein_coding|9/19|n.364-8106A>G||||||,G|intron_variant|MODIFIER|SNTG1|ENSG00000147481|transcript|ENST00000517473.5|protein_coding|7/16|n.364-8106A>G||||||,G|intron_variant|MODIFIER|SNTG1|ENSG00000147481|transcript|ENST00000520825.5|nonsense_mediated_decay|7/17|n.364-8106A>G||||||,G|intron_variant|MODIFIER|SNTG1|ENSG00000147481|transcript|ENST00000642525.1|nonsense_mediated_decay|4/14|n.163-8106A>G||||||,G|intron_variant|MODIFIER|SNTG1|ENSG00000147481|transcript|ENST00000642720.2|protein_coding|8/18|n.364-8106A>G||||||,G|intron_variant|MODIFIER|SNTG1|ENSG00000147481|transcript|ENST00000642164.1|protein_coding|7/17|n.229-8106A>G||||||,G|intron_variant|MODIFIER|SNTG1|ENSG00000147481|transcript|ENST00000644093.1|protein_coding|8/14|n.363+43943A>G||||||,G|intron_variant|MODIFIER|SNTG1|ENSG00000147481|transcript|ENST00000642286.1|nonsense_mediated_decay|8/20|n.*131-8106A>G||||||,G|intron_variant|MODIFIER|SNTG1|ENSG00000147481|transcript|ENST00000643999.1|protein_coding|7/15|n.307-8106A>G||||||,G|intron_variant|MODIFIER|SNTG1|ENSG00000147481|transcript|ENST00000647073.1|protein_coding|8/16|n.364-8106A>G||||||,G|intron_variant|MODIFIER|SNTG1|ENSG00000147481|transcript|ENST00000646880.1|protein_coding|4/5|n.162+92328A>G||||||,G|intron_variant|MODIFIER|SNTG1|ENSG00000147481|transcript|ENST00000643809.1|protein_coding|2/10|n.28-8106A>G||||||,G|intron_variant|MODIFIER|SNTG1|ENSG00000147481|transcript|ENST00000644469.1|nonsense_mediated_decay|8/18|n.364-8106A>G||||||,G|intron_variant|MODIFIER|SNTG1|ENSG00000147481|transcript|ENST00000644723.1|nonsense_mediated_decay|8/17|n.364-8106A>G||||||,G|intron_variant|MODIFIER|SNTG1|ENSG00000147481|transcript|ENST00000642826.1|protein_coding|8/15|n.364-8106A>G||||||,G|intron_variant|MODIFIER|SNTG1|ENSG00000147481|transcript|ENST00000643740.1|protein_coding|8/15|n.364-8106A>G||||||,G|intron_variant|MODIFIER|SNTG1|ENSG00000147481|transcript|ENST00000647273.1|protein_coding|8/16|n.364-8106A>G||||||	syntrophin gamma 1
1111207	2_223833592_T_G	0	0.222222222222222	1	T|intron_variant|MODIFIER|SNTG1|ENSG00000147481|transcript|ENST00000518864.5|protein_coding|9/19|n.364-7432C>T||||||,T|intron_variant|MODIFIER|SNTG1|ENSG00000147481|transcript|ENST00000517473.5|protein_coding|7/16|n.364-7432C>T||||||,T|intron_variant|MODIFIER|SNTG1|ENSG00000147481|transcript|ENST00000520825.5|nonsense_mediated_decay|7/17|n.364-7432C>T||||||,T|intron_variant|MODIFIER|SNTG1|ENSG00000147481|transcript|ENST00000642525.1|nonsense_mediated_decay|4/14|n.163-7432C>T||||||,T|intron_variant|MODIFIER|SNTG1|ENSG00000147481|transcript|ENST00000642720.2|protein_coding|8/18|n.364-7432C>T||||||,T|intron_variant|MODIFIER|SNTG1|ENSG00000147481|transcript|ENST00000642164.1|protein_coding|7/17|n.229-7432C>T||||||,T|intron_variant|MODIFIER|SNTG1|ENSG00000147481|transcript|ENST00000644093.1|protein_coding|8/14|n.363+44617C>T||||||,T|intron_variant|MODIFIER|SNTG1|ENSG00000147481|transcript|ENST00000642286.1|nonsense_mediated_decay|8/20|n.*131-7432C>T||||||,T|intron_variant|MODIFIER|SNTG1|ENSG00000147481|transcript|ENST00000643999.1|protein_coding|7/15|n.307-7432C>T||||||,T|intron_variant|MODIFIER|SNTG1|ENSG00000147481|transcript|ENST00000647073.1|protein_coding|8/16|n.364-7432C>T||||||,T|intron_variant|MODIFIER|SNTG1|ENSG00000147481|transcript|ENST00000646880.1|protein_coding|4/5|n.162+93002C>T||||||,T|intron_variant|MODIFIER|SNTG1|ENSG00000147481|transcript|ENST00000643809.1|protein_coding|2/10|n.28-7432C>T||||||,T|intron_variant|MODIFIER|SNTG1|ENSG00000147481|transcript|ENST00000644469.1|nonsense_mediated_decay|8/18|n.364-7432C>T||||||,T|intron_variant|MODIFIER|SNTG1|ENSG00000147481|transcript|ENST00000644723.1|nonsense_mediated_decay|8/17|n.364-7432C>T||||||,T|intron_variant|MODIFIER|SNTG1|ENSG00000147481|transcript|ENST00000642826.1|protein_coding|8/15|n.364-7432C>T||||||,T|intron_variant|MODIFIER|SNTG1|ENSG00000147481|transcript|ENST00000643740.1|protein_coding|8/15|n.364-7432C>T||||||,T|intron_variant|MODIFIER|SNTG1|ENSG00000147481|transcript|ENST00000647273.1|protein_coding|8/16|n.364-7432C>T||||||	syntrophin gamma 1
1111208	2_223833840_C_T	0	0.25	0.833333333333333	C|intron_variant|MODIFIER|SNTG1|ENSG00000147481|transcript|ENST00000518864.5|protein_coding|9/19|n.364-6982T>C||||||,C|intron_variant|MODIFIER|SNTG1|ENSG00000147481|transcript|ENST00000517473.5|protein_coding|7/16|n.364-6982T>C||||||,C|intron_variant|MODIFIER|SNTG1|ENSG00000147481|transcript|ENST00000520825.5|nonsense_mediated_decay|7/17|n.364-6982T>C||||||,C|intron_variant|MODIFIER|SNTG1|ENSG00000147481|transcript|ENST00000642525.1|nonsense_mediated_decay|4/14|n.163-6982T>C||||||,C|intron_variant|MODIFIER|SNTG1|ENSG00000147481|transcript|ENST00000642720.2|protein_coding|8/18|n.364-6982T>C||||||,C|intron_variant|MODIFIER|SNTG1|ENSG00000147481|transcript|ENST00000642164.1|protein_coding|7/17|n.229-6982T>C||||||,C|intron_variant|MODIFIER|SNTG1|ENSG00000147481|transcript|ENST00000644093.1|protein_coding|8/14|n.363+45067T>C||||||,C|intron_variant|MODIFIER|SNTG1|ENSG00000147481|transcript|ENST00000642286.1|nonsense_mediated_decay|8/20|n.*131-6982T>C||||||,C|intron_variant|MODIFIER|SNTG1|ENSG00000147481|transcript|ENST00000643999.1|protein_coding|7/15|n.307-6982T>C||||||,C|intron_variant|MODIFIER|SNTG1|ENSG00000147481|transcript|ENST00000647073.1|protein_coding|8/16|n.364-6982T>C||||||,C|intron_variant|MODIFIER|SNTG1|ENSG00000147481|transcript|ENST00000646880.1|protein_coding|4/5|n.162+93452T>C||||||,C|intron_variant|MODIFIER|SNTG1|ENSG00000147481|transcript|ENST00000643809.1|protein_coding|2/10|n.28-6982T>C||||||,C|intron_variant|MODIFIER|SNTG1|ENSG00000147481|transcript|ENST00000644469.1|nonsense_mediated_decay|8/18|n.364-6982T>C||||||,C|intron_variant|MODIFIER|SNTG1|ENSG00000147481|transcript|ENST00000644723.1|nonsense_mediated_decay|8/17|n.364-6982T>C||||||,C|intron_variant|MODIFIER|SNTG1|ENSG00000147481|transcript|ENST00000642826.1|protein_coding|8/15|n.364-6982T>C||||||,C|intron_variant|MODIFIER|SNTG1|ENSG00000147481|transcript|ENST00000643740.1|protein_coding|8/15|n.364-6982T>C||||||,C|intron_variant|MODIFIER|SNTG1|ENSG00000147481|transcript|ENST00000647273.1|protein_coding|8/16|n.364-6982T>C||||||	syntrophin gamma 1
1111209	2_223835227_C_T	0	0.311111111111111	1	A|intron_variant|MODIFIER|SNTG1|ENSG00000147481|transcript|ENST00000518864.5|protein_coding|9/19|n.364-5951G>A||||||,A|intron_variant|MODIFIER|SNTG1|ENSG00000147481|transcript|ENST00000517473.5|protein_coding|7/16|n.364-5951G>A||||||,A|intron_variant|MODIFIER|SNTG1|ENSG00000147481|transcript|ENST00000520825.5|nonsense_mediated_decay|7/17|n.364-5951G>A||||||,A|intron_variant|MODIFIER|SNTG1|ENSG00000147481|transcript|ENST00000642525.1|nonsense_mediated_decay|4/14|n.163-5951G>A||||||,A|intron_variant|MODIFIER|SNTG1|ENSG00000147481|transcript|ENST00000642720.2|protein_coding|8/18|n.364-5951G>A||||||,A|intron_variant|MODIFIER|SNTG1|ENSG00000147481|transcript|ENST00000642164.1|protein_coding|7/17|n.229-5951G>A||||||,A|intron_variant|MODIFIER|SNTG1|ENSG00000147481|transcript|ENST00000644093.1|protein_coding|8/14|n.363+46098G>A||||||,A|intron_variant|MODIFIER|SNTG1|ENSG00000147481|transcript|ENST00000642286.1|nonsense_mediated_decay|8/20|n.*131-5951G>A||||||,A|intron_variant|MODIFIER|SNTG1|ENSG00000147481|transcript|ENST00000643999.1|protein_coding|7/15|n.307-5951G>A||||||,A|intron_variant|MODIFIER|SNTG1|ENSG00000147481|transcript|ENST00000647073.1|protein_coding|8/16|n.364-5951G>A||||||,A|intron_variant|MODIFIER|SNTG1|ENSG00000147481|transcript|ENST00000646880.1|protein_coding|4/5|n.162+94483G>A||||||,A|intron_variant|MODIFIER|SNTG1|ENSG00000147481|transcript|ENST00000643809.1|protein_coding|2/10|n.28-5951G>A||||||,A|intron_variant|MODIFIER|SNTG1|ENSG00000147481|transcript|ENST00000644469.1|nonsense_mediated_decay|8/18|n.364-5951G>A||||||,A|intron_variant|MODIFIER|SNTG1|ENSG00000147481|transcript|ENST00000644723.1|nonsense_mediated_decay|8/17|n.364-5951G>A||||||,A|intron_variant|MODIFIER|SNTG1|ENSG00000147481|transcript|ENST00000642826.1|protein_coding|8/15|n.364-5951G>A||||||,A|intron_variant|MODIFIER|SNTG1|ENSG00000147481|transcript|ENST00000643740.1|protein_coding|8/15|n.364-5951G>A||||||,A|intron_variant|MODIFIER|SNTG1|ENSG00000147481|transcript|ENST00000647273.1|protein_coding|8/16|n.364-5951G>A||||||	syntrophin gamma 1
1111210	2_223836072_A_G	0	1	0	G|intron_variant|MODIFIER|SNTG1|ENSG00000147481|transcript|ENST00000518864.5|protein_coding|9/19|n.364-4497A>G||||||,G|intron_variant|MODIFIER|SNTG1|ENSG00000147481|transcript|ENST00000517473.5|protein_coding|7/16|n.364-4497A>G||||||,G|intron_variant|MODIFIER|SNTG1|ENSG00000147481|transcript|ENST00000520825.5|nonsense_mediated_decay|7/17|n.364-4497A>G||||||,G|intron_variant|MODIFIER|SNTG1|ENSG00000147481|transcript|ENST00000642525.1|nonsense_mediated_decay|4/14|n.163-4497A>G||||||,G|intron_variant|MODIFIER|SNTG1|ENSG00000147481|transcript|ENST00000642720.2|protein_coding|8/18|n.364-4497A>G||||||,G|intron_variant|MODIFIER|SNTG1|ENSG00000147481|transcript|ENST00000642164.1|protein_coding|7/17|n.229-4497A>G||||||,G|intron_variant|MODIFIER|SNTG1|ENSG00000147481|transcript|ENST00000644093.1|protein_coding|8/14|n.363+47552A>G||||||,G|intron_variant|MODIFIER|SNTG1|ENSG00000147481|transcript|ENST00000642286.1|nonsense_mediated_decay|8/20|n.*131-4497A>G||||||,G|intron_variant|MODIFIER|SNTG1|ENSG00000147481|transcript|ENST00000643999.1|protein_coding|7/15|n.307-4497A>G||||||,G|intron_variant|MODIFIER|SNTG1|ENSG00000147481|transcript|ENST00000647073.1|protein_coding|8/16|n.364-4497A>G||||||,G|intron_variant|MODIFIER|SNTG1|ENSG00000147481|transcript|ENST00000646880.1|protein_coding|4/5|n.162+95937A>G||||||,G|intron_variant|MODIFIER|SNTG1|ENSG00000147481|transcript|ENST00000643809.1|protein_coding|2/10|n.28-4497A>G||||||,G|intron_variant|MODIFIER|SNTG1|ENSG00000147481|transcript|ENST00000644469.1|nonsense_mediated_decay|8/18|n.364-4497A>G||||||,G|intron_variant|MODIFIER|SNTG1|ENSG00000147481|transcript|ENST00000644723.1|nonsense_mediated_decay|8/17|n.364-4497A>G||||||,G|intron_variant|MODIFIER|SNTG1|ENSG00000147481|transcript|ENST00000642826.1|protein_coding|8/15|n.364-4497A>G||||||,G|intron_variant|MODIFIER|SNTG1|ENSG00000147481|transcript|ENST00000643740.1|protein_coding|8/15|n.364-4497A>G||||||,G|intron_variant|MODIFIER|SNTG1|ENSG00000147481|transcript|ENST00000647273.1|protein_coding|8/16|n.364-4497A>G||||||	syntrophin gamma 1
1111211	2_223839397_C_T	0	1	0	T|intron_variant|MODIFIER|SNTG1|ENSG00000147481|transcript|ENST00000518864.5|protein_coding|12/19|n.681-2921C>T||||||,T|intron_variant|MODIFIER|SNTG1|ENSG00000147481|transcript|ENST00000517473.5|protein_coding|10/16|n.681-2921C>T||||||,T|intron_variant|MODIFIER|SNTG1|ENSG00000147481|transcript|ENST00000520825.5|nonsense_mediated_decay|10/17|n.681-2921C>T||||||,T|intron_variant|MODIFIER|SNTG1|ENSG00000147481|transcript|ENST00000642525.1|nonsense_mediated_decay|6/14|n.*133-2921C>T||||||,T|intron_variant|MODIFIER|SNTG1|ENSG00000147481|transcript|ENST00000642720.2|protein_coding|11/18|n.681-2921C>T||||||,T|intron_variant|MODIFIER|SNTG1|ENSG00000147481|transcript|ENST00000642164.1|protein_coding|10/17|n.546-2921C>T||||||,T|intron_variant|MODIFIER|SNTG1|ENSG00000147481|transcript|ENST00000644093.1|protein_coding|8/14|n.364-40750C>T||||||,T|intron_variant|MODIFIER|SNTG1|ENSG00000147481|transcript|ENST00000642286.1|nonsense_mediated_decay|11/20|n.*448-2921C>T||||||,T|intron_variant|MODIFIER|SNTG1|ENSG00000147481|transcript|ENST00000643999.1|protein_coding|10/15|n.624-2921C>T||||||,T|intron_variant|MODIFIER|SNTG1|ENSG00000147481|transcript|ENST00000647073.1|protein_coding|11/16|n.681-2921C>T||||||,T|intron_variant|MODIFIER|SNTG1|ENSG00000147481|transcript|ENST00000646880.1|protein_coding|4/5|n.162+147785C>T||||||,T|intron_variant|MODIFIER|SNTG1|ENSG00000147481|transcript|ENST00000643809.1|protein_coding|5/10|n.345-2921C>T||||||,T|intron_variant|MODIFIER|SNTG1|ENSG00000147481|transcript|ENST00000644469.1|nonsense_mediated_decay|11/18|n.680+13321C>T||||||,T|intron_variant|MODIFIER|SNTG1|ENSG00000147481|transcript|ENST00000644723.1|nonsense_mediated_decay|10/17|n.*133-2921C>T||||||,T|intron_variant|MODIFIER|SNTG1|ENSG00000147481|transcript|ENST00000642826.1|protein_coding|11/15|n.681-2921C>T||||||,T|intron_variant|MODIFIER|SNTG1|ENSG00000147481|transcript|ENST00000643740.1|protein_coding|11/15|n.681-2921C>T||||||,T|intron_variant|MODIFIER|SNTG1|ENSG00000147481|transcript|ENST00000647273.1|protein_coding|11/16|n.681-2921C>T||||||	syntrophin gamma 1
1111212	2_223840189_G_A	0	0.9	1	G|intron_variant|MODIFIER|SNTG1|ENSG00000147481|transcript|ENST00000518864.5|protein_coding|13/19|n.810+1165C>G||||||,G|intron_variant|MODIFIER|SNTG1|ENSG00000147481|transcript|ENST00000517473.5|protein_coding|11/16|n.810+1165C>G||||||,G|intron_variant|MODIFIER|SNTG1|ENSG00000147481|transcript|ENST00000520825.5|nonsense_mediated_decay|11/17|n.810+1165C>G||||||,G|intron_variant|MODIFIER|SNTG1|ENSG00000147481|transcript|ENST00000524004.5|nonsense_mediated_decay|1/5|c.129+1165C>G||||||WARNING_TRANSCRIPT_NO_START_CODON,G|intron_variant|MODIFIER|SNTG1|ENSG00000147481|transcript|ENST00000642525.1|nonsense_mediated_decay|7/14|n.*262+1165C>G||||||,G|intron_variant|MODIFIER|SNTG1|ENSG00000147481|transcript|ENST00000642720.2|protein_coding|12/18|n.810+1165C>G||||||,G|intron_variant|MODIFIER|SNTG1|ENSG00000147481|transcript|ENST00000642164.1|protein_coding|11/17|n.675+1165C>G||||||,G|intron_variant|MODIFIER|SNTG1|ENSG00000147481|transcript|ENST00000644093.1|protein_coding|8/14|n.364-36535C>G||||||,G|intron_variant|MODIFIER|SNTG1|ENSG00000147481|transcript|ENST00000642286.1|nonsense_mediated_decay|12/20|n.*577+1165C>G||||||,G|intron_variant|MODIFIER|SNTG1|ENSG00000147481|transcript|ENST00000643999.1|protein_coding|11/15|n.753+1165C>G||||||,G|intron_variant|MODIFIER|SNTG1|ENSG00000147481|transcript|ENST00000647073.1|protein_coding|12/16|n.810+1165C>G||||||,G|intron_variant|MODIFIER|SNTG1|ENSG00000147481|transcript|ENST00000646880.1|protein_coding|4/5|n.162+152000C>G||||||,G|intron_variant|MODIFIER|SNTG1|ENSG00000147481|transcript|ENST00000643809.1|protein_coding|6/10|n.474+1165C>G||||||,G|intron_variant|MODIFIER|SNTG1|ENSG00000147481|transcript|ENST00000644469.1|nonsense_mediated_decay|11/18|n.680+17536C>G||||||,G|intron_variant|MODIFIER|SNTG1|ENSG00000147481|transcript|ENST00000644723.1|nonsense_mediated_decay|11/17|n.*262+1165C>G||||||,G|intron_variant|MODIFIER|SNTG1|ENSG00000147481|transcript|ENST00000642826.1|protein_coding|12/15|n.810+1165C>G||||||,G|intron_variant|MODIFIER|SNTG1|ENSG00000147481|transcript|ENST00000643740.1|protein_coding|12/15|n.810+1165C>G||||||,G|intron_variant|MODIFIER|SNTG1|ENSG00000147481|transcript|ENST00000647273.1|protein_coding|12/16|n.810+1165C>G||||||	syntrophin gamma 1
1111213	2_223848309_T_G	0	1	0	T|intron_variant|MODIFIER|SNTG1|ENSG00000147481|transcript|ENST00000518864.5|protein_coding|13/19|n.810+5193C>T||||||,T|intron_variant|MODIFIER|SNTG1|ENSG00000147481|transcript|ENST00000517473.5|protein_coding|11/16|n.810+5193C>T||||||,T|intron_variant|MODIFIER|SNTG1|ENSG00000147481|transcript|ENST00000520825.5|nonsense_mediated_decay|11/17|n.810+5193C>T||||||,T|intron_variant|MODIFIER|SNTG1|ENSG00000147481|transcript|ENST00000524004.5|nonsense_mediated_decay|1/5|c.129+5193C>T||||||WARNING_TRANSCRIPT_NO_START_CODON,T|intron_variant|MODIFIER|SNTG1|ENSG00000147481|transcript|ENST00000642525.1|nonsense_mediated_decay|7/14|n.*262+5193C>T||||||,T|intron_variant|MODIFIER|SNTG1|ENSG00000147481|transcript|ENST00000642720.2|protein_coding|12/18|n.810+5193C>T||||||,T|intron_variant|MODIFIER|SNTG1|ENSG00000147481|transcript|ENST00000642164.1|protein_coding|11/17|n.675+5193C>T||||||,T|intron_variant|MODIFIER|SNTG1|ENSG00000147481|transcript|ENST00000644093.1|protein_coding|8/14|n.364-32507C>T||||||,T|intron_variant|MODIFIER|SNTG1|ENSG00000147481|transcript|ENST00000642286.1|nonsense_mediated_decay|12/20|n.*577+5193C>T||||||,T|intron_variant|MODIFIER|SNTG1|ENSG00000147481|transcript|ENST00000643999.1|protein_coding|11/15|n.753+5193C>T||||||,T|intron_variant|MODIFIER|SNTG1|ENSG00000147481|transcript|ENST00000647073.1|protein_coding|12/16|n.810+5193C>T||||||,T|intron_variant|MODIFIER|SNTG1|ENSG00000147481|transcript|ENST00000646880.1|protein_coding|4/5|n.162+156028C>T||||||,T|intron_variant|MODIFIER|SNTG1|ENSG00000147481|transcript|ENST00000643809.1|protein_coding|6/10|n.474+5193C>T||||||,T|intron_variant|MODIFIER|SNTG1|ENSG00000147481|transcript|ENST00000644469.1|nonsense_mediated_decay|11/18|n.680+21564C>T||||||,T|intron_variant|MODIFIER|SNTG1|ENSG00000147481|transcript|ENST00000644723.1|nonsense_mediated_decay|11/17|n.*262+5193C>T||||||,T|intron_variant|MODIFIER|SNTG1|ENSG00000147481|transcript|ENST00000642826.1|protein_coding|12/15|n.810+5193C>T||||||,T|intron_variant|MODIFIER|SNTG1|ENSG00000147481|transcript|ENST00000643740.1|protein_coding|12/15|n.810+5193C>T||||||,T|intron_variant|MODIFIER|SNTG1|ENSG00000147481|transcript|ENST00000647273.1|protein_coding|12/16|n.810+5193C>T||||||	syntrophin gamma 1
1111214	2_223856002_T_A	0	1	1	T|intron_variant|MODIFIER|SNTG1|ENSG00000147481|transcript|ENST00000518864.5|protein_coding|13/19|n.810+8547C>T||||||,T|intron_variant|MODIFIER|SNTG1|ENSG00000147481|transcript|ENST00000517473.5|protein_coding|11/16|n.810+8547C>T||||||,T|intron_variant|MODIFIER|SNTG1|ENSG00000147481|transcript|ENST00000520825.5|nonsense_mediated_decay|11/17|n.810+8547C>T||||||,T|intron_variant|MODIFIER|SNTG1|ENSG00000147481|transcript|ENST00000524004.5|nonsense_mediated_decay|1/5|c.129+8547C>T||||||WARNING_TRANSCRIPT_NO_START_CODON,T|intron_variant|MODIFIER|SNTG1|ENSG00000147481|transcript|ENST00000642525.1|nonsense_mediated_decay|7/14|n.*263-7156C>T||||||,T|intron_variant|MODIFIER|SNTG1|ENSG00000147481|transcript|ENST00000642720.2|protein_coding|12/18|n.810+8547C>T||||||,T|intron_variant|MODIFIER|SNTG1|ENSG00000147481|transcript|ENST00000642164.1|protein_coding|11/17|n.675+8547C>T||||||,T|intron_variant|MODIFIER|SNTG1|ENSG00000147481|transcript|ENST00000644093.1|protein_coding|8/14|n.364-29153C>T||||||,T|intron_variant|MODIFIER|SNTG1|ENSG00000147481|transcript|ENST00000642286.1|nonsense_mediated_decay|12/20|n.*578-7156C>T||||||,T|intron_variant|MODIFIER|SNTG1|ENSG00000147481|transcript|ENST00000643999.1|protein_coding|11/15|n.753+8547C>T||||||,T|intron_variant|MODIFIER|SNTG1|ENSG00000147481|transcript|ENST00000647073.1|protein_coding|12/16|n.810+8547C>T||||||,T|intron_variant|MODIFIER|SNTG1|ENSG00000147481|transcript|ENST00000646880.1|protein_coding|4/5|n.162+159382C>T||||||,T|intron_variant|MODIFIER|SNTG1|ENSG00000147481|transcript|ENST00000643809.1|protein_coding|6/10|n.474+8547C>T||||||,T|intron_variant|MODIFIER|SNTG1|ENSG00000147481|transcript|ENST00000644469.1|nonsense_mediated_decay|11/18|n.680+24918C>T||||||,T|intron_variant|MODIFIER|SNTG1|ENSG00000147481|transcript|ENST00000644723.1|nonsense_mediated_decay|11/17|n.*262+8547C>T||||||,T|intron_variant|MODIFIER|SNTG1|ENSG00000147481|transcript|ENST00000642826.1|protein_coding|12/15|n.810+8547C>T||||||,T|intron_variant|MODIFIER|SNTG1|ENSG00000147481|transcript|ENST00000643740.1|protein_coding|12/15|n.810+8547C>T||||||,T|intron_variant|MODIFIER|SNTG1|ENSG00000147481|transcript|ENST00000647273.1|protein_coding|12/16|n.810+8547C>T||||||	syntrophin gamma 1
1111215	2_223858315_C_T	0	1	1	A|intron_variant|MODIFIER|SNTG1|ENSG00000147481|transcript|ENST00000518864.5|protein_coding|13/19|n.810+11350G>A||||||,A|intron_variant|MODIFIER|SNTG1|ENSG00000147481|transcript|ENST00000517473.5|protein_coding|11/16|n.810+11350G>A||||||,A|intron_variant|MODIFIER|SNTG1|ENSG00000147481|transcript|ENST00000520825.5|nonsense_mediated_decay|11/17|n.810+11350G>A||||||,A|intron_variant|MODIFIER|SNTG1|ENSG00000147481|transcript|ENST00000524004.5|nonsense_mediated_decay|1/5|c.129+11350G>A||||||WARNING_TRANSCRIPT_NO_START_CODON,A|intron_variant|MODIFIER|SNTG1|ENSG00000147481|transcript|ENST00000642525.1|nonsense_mediated_decay|7/14|n.*263-4353G>A||||||,A|intron_variant|MODIFIER|SNTG1|ENSG00000147481|transcript|ENST00000642720.2|protein_coding|12/18|n.810+11350G>A||||||,A|intron_variant|MODIFIER|SNTG1|ENSG00000147481|transcript|ENST00000642164.1|protein_coding|11/17|n.675+11350G>A||||||,A|intron_variant|MODIFIER|SNTG1|ENSG00000147481|transcript|ENST00000644093.1|protein_coding|8/14|n.364-26350G>A||||||,A|intron_variant|MODIFIER|SNTG1|ENSG00000147481|transcript|ENST00000642286.1|nonsense_mediated_decay|12/20|n.*578-4353G>A||||||,A|intron_variant|MODIFIER|SNTG1|ENSG00000147481|transcript|ENST00000643999.1|protein_coding|11/15|n.753+11350G>A||||||,A|intron_variant|MODIFIER|SNTG1|ENSG00000147481|transcript|ENST00000647073.1|protein_coding|12/16|n.810+11350G>A||||||,A|intron_variant|MODIFIER|SNTG1|ENSG00000147481|transcript|ENST00000646880.1|protein_coding|4/5|n.162+162185G>A||||||,A|intron_variant|MODIFIER|SNTG1|ENSG00000147481|transcript|ENST00000643809.1|protein_coding|6/10|n.474+11350G>A||||||,A|intron_variant|MODIFIER|SNTG1|ENSG00000147481|transcript|ENST00000644469.1|nonsense_mediated_decay|11/18|n.681-26350G>A||||||,A|intron_variant|MODIFIER|SNTG1|ENSG00000147481|transcript|ENST00000644723.1|nonsense_mediated_decay|11/17|n.*262+11350G>A||||||,A|intron_variant|MODIFIER|SNTG1|ENSG00000147481|transcript|ENST00000642826.1|protein_coding|12/15|n.810+11350G>A||||||,A|intron_variant|MODIFIER|SNTG1|ENSG00000147481|transcript|ENST00000643740.1|protein_coding|12/15|n.810+11350G>A||||||,A|intron_variant|MODIFIER|SNTG1|ENSG00000147481|transcript|ENST00000647273.1|protein_coding|12/16|n.810+11350G>A||||||	syntrophin gamma 1
1111216	2_223858349_G_T	0	1	1	C|intron_variant|MODIFIER|SNTG1|ENSG00000147481|transcript|ENST00000518864.5|protein_coding|13/19|n.811-14825T>C||||||,C|intron_variant|MODIFIER|SNTG1|ENSG00000147481|transcript|ENST00000517473.5|protein_coding|11/16|n.811-14825T>C||||||,C|intron_variant|MODIFIER|SNTG1|ENSG00000147481|transcript|ENST00000520825.5|nonsense_mediated_decay|11/17|n.811-14825T>C||||||,C|intron_variant|MODIFIER|SNTG1|ENSG00000147481|transcript|ENST00000524004.5|nonsense_mediated_decay|1/5|c.130-14825T>C||||||WARNING_TRANSCRIPT_NO_START_CODON,C|intron_variant|MODIFIER|SNTG1|ENSG00000147481|transcript|ENST00000642525.1|nonsense_mediated_decay|8/14|n.*400+7035T>C||||||,C|intron_variant|MODIFIER|SNTG1|ENSG00000147481|transcript|ENST00000642720.2|protein_coding|12/18|n.811-14825T>C||||||,C|intron_variant|MODIFIER|SNTG1|ENSG00000147481|transcript|ENST00000642164.1|protein_coding|11/17|n.676-14825T>C||||||,C|intron_variant|MODIFIER|SNTG1|ENSG00000147481|transcript|ENST00000644093.1|protein_coding|8/14|n.364-14825T>C||||||,C|intron_variant|MODIFIER|SNTG1|ENSG00000147481|transcript|ENST00000642286.1|nonsense_mediated_decay|14/20|n.*772+330T>C||||||,C|intron_variant|MODIFIER|SNTG1|ENSG00000147481|transcript|ENST00000643999.1|protein_coding|11/15|n.754-14825T>C||||||,C|intron_variant|MODIFIER|SNTG1|ENSG00000147481|transcript|ENST00000647073.1|protein_coding|12/16|n.811-14825T>C||||||,C|intron_variant|MODIFIER|SNTG1|ENSG00000147481|transcript|ENST00000646880.1|protein_coding|4/5|n.162+173710T>C||||||,C|intron_variant|MODIFIER|SNTG1|ENSG00000147481|transcript|ENST00000643809.1|protein_coding|6/10|n.475-14825T>C||||||,C|intron_variant|MODIFIER|SNTG1|ENSG00000147481|transcript|ENST00000644469.1|nonsense_mediated_decay|11/18|n.681-14825T>C||||||,C|intron_variant|MODIFIER|SNTG1|ENSG00000147481|transcript|ENST00000644723.1|nonsense_mediated_decay|11/17|n.*263-14825T>C||||||,C|intron_variant|MODIFIER|SNTG1|ENSG00000147481|transcript|ENST00000642826.1|protein_coding|12/15|n.811-14825T>C||||||,C|intron_variant|MODIFIER|SNTG1|ENSG00000147481|transcript|ENST00000643740.1|protein_coding|12/15|n.810+22875T>C||||||,C|intron_variant|MODIFIER|SNTG1|ENSG00000147481|transcript|ENST00000647273.1|protein_coding|12/16|n.811-14825T>C||||||	syntrophin gamma 1
1111217	2_223858935_G_C	0	1	0	C|intron_variant|MODIFIER|SNTG1|ENSG00000147481|transcript|ENST00000518864.5|protein_coding|13/19|n.811-9732A>C||||||,C|intron_variant|MODIFIER|SNTG1|ENSG00000147481|transcript|ENST00000517473.5|protein_coding|11/16|n.811-9732A>C||||||,C|intron_variant|MODIFIER|SNTG1|ENSG00000147481|transcript|ENST00000520825.5|nonsense_mediated_decay|11/17|n.811-9732A>C||||||,C|intron_variant|MODIFIER|SNTG1|ENSG00000147481|transcript|ENST00000524004.5|nonsense_mediated_decay|1/5|c.130-9732A>C||||||WARNING_TRANSCRIPT_NO_START_CODON,C|intron_variant|MODIFIER|SNTG1|ENSG00000147481|transcript|ENST00000642525.1|nonsense_mediated_decay|8/14|n.*401-9732A>C||||||,C|intron_variant|MODIFIER|SNTG1|ENSG00000147481|transcript|ENST00000642720.2|protein_coding|12/18|n.811-9732A>C||||||,C|intron_variant|MODIFIER|SNTG1|ENSG00000147481|transcript|ENST00000642164.1|protein_coding|11/17|n.676-9732A>C||||||,C|intron_variant|MODIFIER|SNTG1|ENSG00000147481|transcript|ENST00000644093.1|protein_coding|8/14|n.364-9732A>C||||||,C|intron_variant|MODIFIER|SNTG1|ENSG00000147481|transcript|ENST00000642286.1|nonsense_mediated_decay|14/20|n.*772+5423A>C||||||,C|intron_variant|MODIFIER|SNTG1|ENSG00000147481|transcript|ENST00000643999.1|protein_coding|11/15|n.754-9732A>C||||||,C|intron_variant|MODIFIER|SNTG1|ENSG00000147481|transcript|ENST00000647073.1|protein_coding|12/16|n.811-9732A>C||||||,C|intron_variant|MODIFIER|SNTG1|ENSG00000147481|transcript|ENST00000646880.1|protein_coding|4/5|n.163-170854A>C||||||,C|intron_variant|MODIFIER|SNTG1|ENSG00000147481|transcript|ENST00000643809.1|protein_coding|6/10|n.475-9732A>C||||||,C|intron_variant|MODIFIER|SNTG1|ENSG00000147481|transcript|ENST00000644469.1|nonsense_mediated_decay|11/18|n.681-9732A>C||||||,C|intron_variant|MODIFIER|SNTG1|ENSG00000147481|transcript|ENST00000644723.1|nonsense_mediated_decay|11/17|n.*263-9732A>C||||||,C|intron_variant|MODIFIER|SNTG1|ENSG00000147481|transcript|ENST00000642826.1|protein_coding|12/15|n.811-9732A>C||||||,C|intron_variant|MODIFIER|SNTG1|ENSG00000147481|transcript|ENST00000643740.1|protein_coding|12/15|n.810+27968A>C||||||,C|intron_variant|MODIFIER|SNTG1|ENSG00000147481|transcript|ENST00000647273.1|protein_coding|12/16|n.811-9732A>C||||||	syntrophin gamma 1
1111218	2_223859683_T_C	0	1	1	T|intron_variant|MODIFIER|SNTG1|ENSG00000147481|transcript|ENST00000518864.5|protein_coding|13/19|n.811-9567C>T||||||,T|intron_variant|MODIFIER|SNTG1|ENSG00000147481|transcript|ENST00000517473.5|protein_coding|11/16|n.811-9567C>T||||||,T|intron_variant|MODIFIER|SNTG1|ENSG00000147481|transcript|ENST00000520825.5|nonsense_mediated_decay|11/17|n.811-9567C>T||||||,T|intron_variant|MODIFIER|SNTG1|ENSG00000147481|transcript|ENST00000524004.5|nonsense_mediated_decay|1/5|c.130-9567C>T||||||WARNING_TRANSCRIPT_NO_START_CODON,T|intron_variant|MODIFIER|SNTG1|ENSG00000147481|transcript|ENST00000642525.1|nonsense_mediated_decay|8/14|n.*401-9567C>T||||||,T|intron_variant|MODIFIER|SNTG1|ENSG00000147481|transcript|ENST00000642720.2|protein_coding|12/18|n.811-9567C>T||||||,T|intron_variant|MODIFIER|SNTG1|ENSG00000147481|transcript|ENST00000642164.1|protein_coding|11/17|n.676-9567C>T||||||,T|intron_variant|MODIFIER|SNTG1|ENSG00000147481|transcript|ENST00000644093.1|protein_coding|8/14|n.364-9567C>T||||||,T|intron_variant|MODIFIER|SNTG1|ENSG00000147481|transcript|ENST00000642286.1|nonsense_mediated_decay|14/20|n.*772+5588C>T||||||,T|intron_variant|MODIFIER|SNTG1|ENSG00000147481|transcript|ENST00000643999.1|protein_coding|11/15|n.754-9567C>T||||||,T|intron_variant|MODIFIER|SNTG1|ENSG00000147481|transcript|ENST00000647073.1|protein_coding|12/16|n.811-9567C>T||||||,T|intron_variant|MODIFIER|SNTG1|ENSG00000147481|transcript|ENST00000646880.1|protein_coding|4/5|n.163-170689C>T||||||,T|intron_variant|MODIFIER|SNTG1|ENSG00000147481|transcript|ENST00000643809.1|protein_coding|6/10|n.475-9567C>T||||||,T|intron_variant|MODIFIER|SNTG1|ENSG00000147481|transcript|ENST00000644469.1|nonsense_mediated_decay|11/18|n.681-9567C>T||||||,T|intron_variant|MODIFIER|SNTG1|ENSG00000147481|transcript|ENST00000644723.1|nonsense_mediated_decay|11/17|n.*263-9567C>T||||||,T|intron_variant|MODIFIER|SNTG1|ENSG00000147481|transcript|ENST00000642826.1|protein_coding|12/15|n.811-9567C>T||||||,T|intron_variant|MODIFIER|SNTG1|ENSG00000147481|transcript|ENST00000643740.1|protein_coding|12/15|n.810+28133C>T||||||,T|intron_variant|MODIFIER|SNTG1|ENSG00000147481|transcript|ENST00000647273.1|protein_coding|12/16|n.811-9567C>T||||||	syntrophin gamma 1
1111219	2_223859776_T_C	0	1	0	A|intron_variant|MODIFIER|SNTG1|ENSG00000147481|transcript|ENST00000518864.5|protein_coding|14/19|n.849+22375G>A||||||,A|intron_variant|MODIFIER|SNTG1|ENSG00000147481|transcript|ENST00000517473.5|protein_coding|12/16|n.849+22375G>A||||||,A|intron_variant|MODIFIER|SNTG1|ENSG00000147481|transcript|ENST00000520825.5|nonsense_mediated_decay|12/17|n.849+22375G>A||||||,A|intron_variant|MODIFIER|SNTG1|ENSG00000147481|transcript|ENST00000524004.5|nonsense_mediated_decay|2/5|c.168+22375G>A||||||WARNING_TRANSCRIPT_NO_START_CODON,A|intron_variant|MODIFIER|SNTG1|ENSG00000147481|transcript|ENST00000642525.1|nonsense_mediated_decay|9/14|n.*439+22375G>A||||||,A|intron_variant|MODIFIER|SNTG1|ENSG00000147481|transcript|ENST00000642720.2|protein_coding|13/18|n.849+22375G>A||||||,A|intron_variant|MODIFIER|SNTG1|ENSG00000147481|transcript|ENST00000642164.1|protein_coding|12/17|n.714+22375G>A||||||,A|intron_variant|MODIFIER|SNTG1|ENSG00000147481|transcript|ENST00000644093.1|protein_coding|9/14|n.402+22375G>A||||||,A|intron_variant|MODIFIER|SNTG1|ENSG00000147481|transcript|ENST00000642286.1|nonsense_mediated_decay|15/20|n.*811+22375G>A||||||,A|intron_variant|MODIFIER|SNTG1|ENSG00000147481|transcript|ENST00000643999.1|protein_coding|12/15|n.792+22375G>A||||||,A|intron_variant|MODIFIER|SNTG1|ENSG00000147481|transcript|ENST00000647073.1|protein_coding|13/16|n.849+22375G>A||||||,A|intron_variant|MODIFIER|SNTG1|ENSG00000147481|transcript|ENST00000646880.1|protein_coding|4/5|n.163-138709G>A||||||,A|intron_variant|MODIFIER|SNTG1|ENSG00000147481|transcript|ENST00000643809.1|protein_coding|7/10|n.513+22375G>A||||||,A|intron_variant|MODIFIER|SNTG1|ENSG00000147481|transcript|ENST00000644469.1|nonsense_mediated_decay|12/18|n.*11+22375G>A||||||,A|intron_variant|MODIFIER|SNTG1|ENSG00000147481|transcript|ENST00000644723.1|nonsense_mediated_decay|12/17|n.*301+22375G>A||||||,A|intron_variant|MODIFIER|SNTG1|ENSG00000147481|transcript|ENST00000642826.1|protein_coding|13/15|n.849+22375G>A||||||,A|intron_variant|MODIFIER|SNTG1|ENSG00000147481|transcript|ENST00000643740.1|protein_coding|12/15|n.810+60113G>A||||||,A|intron_variant|MODIFIER|SNTG1|ENSG00000147481|transcript|ENST00000647273.1|protein_coding|13/16|n.849+22375G>A||||||	syntrophin gamma 1
1111220	2_223860628_G_A	0	1	1	G|intron_variant|MODIFIER|SNTG1|ENSG00000147481|transcript|ENST00000518864.5|protein_coding|14/19|n.849+29729A>G||||||,G|intron_variant|MODIFIER|SNTG1|ENSG00000147481|transcript|ENST00000517473.5|protein_coding|12/16|n.849+29729A>G||||||,G|intron_variant|MODIFIER|SNTG1|ENSG00000147481|transcript|ENST00000520825.5|nonsense_mediated_decay|12/17|n.849+29729A>G||||||,G|intron_variant|MODIFIER|SNTG1|ENSG00000147481|transcript|ENST00000524004.5|nonsense_mediated_decay|2/5|c.168+29729A>G||||||WARNING_TRANSCRIPT_NO_START_CODON,G|intron_variant|MODIFIER|SNTG1|ENSG00000147481|transcript|ENST00000642525.1|nonsense_mediated_decay|9/14|n.*439+29729A>G||||||,G|intron_variant|MODIFIER|SNTG1|ENSG00000147481|transcript|ENST00000642720.2|protein_coding|13/18|n.849+29729A>G||||||,G|intron_variant|MODIFIER|SNTG1|ENSG00000147481|transcript|ENST00000642164.1|protein_coding|12/17|n.714+29729A>G||||||,G|intron_variant|MODIFIER|SNTG1|ENSG00000147481|transcript|ENST00000644093.1|protein_coding|9/14|n.402+29729A>G||||||,G|intron_variant|MODIFIER|SNTG1|ENSG00000147481|transcript|ENST00000642286.1|nonsense_mediated_decay|15/20|n.*811+29729A>G||||||,G|intron_variant|MODIFIER|SNTG1|ENSG00000147481|transcript|ENST00000643999.1|protein_coding|12/15|n.792+29729A>G||||||,G|intron_variant|MODIFIER|SNTG1|ENSG00000147481|transcript|ENST00000647073.1|protein_coding|13/16|n.849+29729A>G||||||,G|intron_variant|MODIFIER|SNTG1|ENSG00000147481|transcript|ENST00000646880.1|protein_coding|4/5|n.163-131355A>G||||||,G|intron_variant|MODIFIER|SNTG1|ENSG00000147481|transcript|ENST00000643809.1|protein_coding|7/10|n.513+29729A>G||||||,G|intron_variant|MODIFIER|SNTG1|ENSG00000147481|transcript|ENST00000644469.1|nonsense_mediated_decay|12/18|n.*11+29729A>G||||||,G|intron_variant|MODIFIER|SNTG1|ENSG00000147481|transcript|ENST00000644723.1|nonsense_mediated_decay|12/17|n.*301+29729A>G||||||,G|intron_variant|MODIFIER|SNTG1|ENSG00000147481|transcript|ENST00000642826.1|protein_coding|13/15|n.849+29729A>G||||||,G|intron_variant|MODIFIER|SNTG1|ENSG00000147481|transcript|ENST00000643740.1|protein_coding|12/15|n.810+67467A>G||||||,G|intron_variant|MODIFIER|SNTG1|ENSG00000147481|transcript|ENST00000647273.1|protein_coding|13/16|n.849+29729A>G||||||	syntrophin gamma 1
1111221	2_223861413_C_T	0	1	1	A|intron_variant|MODIFIER|SNTG1|ENSG00000147481|transcript|ENST00000518864.5|protein_coding|14/19|n.849+30414G>A||||||,A|intron_variant|MODIFIER|SNTG1|ENSG00000147481|transcript|ENST00000517473.5|protein_coding|12/16|n.849+30414G>A||||||,A|intron_variant|MODIFIER|SNTG1|ENSG00000147481|transcript|ENST00000520825.5|nonsense_mediated_decay|12/17|n.849+30414G>A||||||,A|intron_variant|MODIFIER|SNTG1|ENSG00000147481|transcript|ENST00000524004.5|nonsense_mediated_decay|2/5|c.168+30414G>A||||||WARNING_TRANSCRIPT_NO_START_CODON,A|intron_variant|MODIFIER|SNTG1|ENSG00000147481|transcript|ENST00000642525.1|nonsense_mediated_decay|9/14|n.*439+30414G>A||||||,A|intron_variant|MODIFIER|SNTG1|ENSG00000147481|transcript|ENST00000642720.2|protein_coding|13/18|n.849+30414G>A||||||,A|intron_variant|MODIFIER|SNTG1|ENSG00000147481|transcript|ENST00000642164.1|protein_coding|12/17|n.714+30414G>A||||||,A|intron_variant|MODIFIER|SNTG1|ENSG00000147481|transcript|ENST00000644093.1|protein_coding|9/14|n.402+30414G>A||||||,A|intron_variant|MODIFIER|SNTG1|ENSG00000147481|transcript|ENST00000642286.1|nonsense_mediated_decay|15/20|n.*811+30414G>A||||||,A|intron_variant|MODIFIER|SNTG1|ENSG00000147481|transcript|ENST00000643999.1|protein_coding|12/15|n.792+30414G>A||||||,A|intron_variant|MODIFIER|SNTG1|ENSG00000147481|transcript|ENST00000647073.1|protein_coding|13/16|n.849+30414G>A||||||,A|intron_variant|MODIFIER|SNTG1|ENSG00000147481|transcript|ENST00000646880.1|protein_coding|4/5|n.163-130670G>A||||||,A|intron_variant|MODIFIER|SNTG1|ENSG00000147481|transcript|ENST00000643809.1|protein_coding|7/10|n.513+30414G>A||||||,A|intron_variant|MODIFIER|SNTG1|ENSG00000147481|transcript|ENST00000644469.1|nonsense_mediated_decay|12/18|n.*11+30414G>A||||||,A|intron_variant|MODIFIER|SNTG1|ENSG00000147481|transcript|ENST00000644723.1|nonsense_mediated_decay|12/17|n.*301+30414G>A||||||,A|intron_variant|MODIFIER|SNTG1|ENSG00000147481|transcript|ENST00000642826.1|protein_coding|13/15|n.849+30414G>A||||||,A|intron_variant|MODIFIER|SNTG1|ENSG00000147481|transcript|ENST00000643740.1|protein_coding|12/15|n.810+68152G>A||||||,A|intron_variant|MODIFIER|SNTG1|ENSG00000147481|transcript|ENST00000647273.1|protein_coding|13/16|n.849+30414G>A||||||	syntrophin gamma 1
1111222	2_223863925_C_T	0	1	1	T|intron_variant|MODIFIER|SNTG1|ENSG00000147481|transcript|ENST00000518864.5|protein_coding|14/19|n.850-18580C>T||||||,T|intron_variant|MODIFIER|SNTG1|ENSG00000147481|transcript|ENST00000517473.5|protein_coding|12/16|n.850-18580C>T||||||,T|intron_variant|MODIFIER|SNTG1|ENSG00000147481|transcript|ENST00000520825.5|nonsense_mediated_decay|12/17|n.850-18580C>T||||||,T|intron_variant|MODIFIER|SNTG1|ENSG00000147481|transcript|ENST00000524004.5|nonsense_mediated_decay|2/5|c.169-18580C>T||||||WARNING_TRANSCRIPT_NO_START_CODON,T|intron_variant|MODIFIER|SNTG1|ENSG00000147481|transcript|ENST00000642525.1|nonsense_mediated_decay|9/14|n.*440-18580C>T||||||,T|intron_variant|MODIFIER|SNTG1|ENSG00000147481|transcript|ENST00000642720.2|protein_coding|13/18|n.850-18580C>T||||||,T|intron_variant|MODIFIER|SNTG1|ENSG00000147481|transcript|ENST00000642164.1|protein_coding|12/17|n.715-18580C>T||||||,T|intron_variant|MODIFIER|SNTG1|ENSG00000147481|transcript|ENST00000644093.1|protein_coding|9/14|n.403-18580C>T||||||,T|intron_variant|MODIFIER|SNTG1|ENSG00000147481|transcript|ENST00000642286.1|nonsense_mediated_decay|15/20|n.*812-18580C>T||||||,T|intron_variant|MODIFIER|SNTG1|ENSG00000147481|transcript|ENST00000643999.1|protein_coding|12/15|n.793-18580C>T||||||,T|intron_variant|MODIFIER|SNTG1|ENSG00000147481|transcript|ENST00000647073.1|protein_coding|13/16|n.850-18580C>T||||||,T|intron_variant|MODIFIER|SNTG1|ENSG00000147481|transcript|ENST00000646880.1|protein_coding|4/5|n.163-113672C>T||||||,T|intron_variant|MODIFIER|SNTG1|ENSG00000147481|transcript|ENST00000643809.1|protein_coding|7/10|n.514-18580C>T||||||,T|intron_variant|MODIFIER|SNTG1|ENSG00000147481|transcript|ENST00000644469.1|nonsense_mediated_decay|12/18|n.*12-18580C>T||||||,T|intron_variant|MODIFIER|SNTG1|ENSG00000147481|transcript|ENST00000644723.1|nonsense_mediated_decay|12/17|n.*302-18580C>T||||||,T|intron_variant|MODIFIER|SNTG1|ENSG00000147481|transcript|ENST00000642826.1|protein_coding|13/15|n.850-18580C>T||||||,T|intron_variant|MODIFIER|SNTG1|ENSG00000147481|transcript|ENST00000643740.1|protein_coding|12/15|n.811-66271C>T||||||,T|intron_variant|MODIFIER|SNTG1|ENSG00000147481|transcript|ENST00000647273.1|protein_coding|13/16|n.850-18580C>T||||||	syntrophin gamma 1
1111223	2_223874985_A_C	0	1	1	T|intron_variant|MODIFIER|SNTG1|ENSG00000147481|transcript|ENST00000518864.5|protein_coding|14/19|n.850-10820G>T||||||,T|intron_variant|MODIFIER|SNTG1|ENSG00000147481|transcript|ENST00000517473.5|protein_coding|12/16|n.850-10820G>T||||||,T|intron_variant|MODIFIER|SNTG1|ENSG00000147481|transcript|ENST00000520825.5|nonsense_mediated_decay|12/17|n.850-10820G>T||||||,T|intron_variant|MODIFIER|SNTG1|ENSG00000147481|transcript|ENST00000524004.5|nonsense_mediated_decay|2/5|c.169-10820G>T||||||WARNING_TRANSCRIPT_NO_START_CODON,T|intron_variant|MODIFIER|SNTG1|ENSG00000147481|transcript|ENST00000642525.1|nonsense_mediated_decay|9/14|n.*440-10820G>T||||||,T|intron_variant|MODIFIER|SNTG1|ENSG00000147481|transcript|ENST00000642720.2|protein_coding|13/18|n.850-10820G>T||||||,T|intron_variant|MODIFIER|SNTG1|ENSG00000147481|transcript|ENST00000642164.1|protein_coding|12/17|n.715-10820G>T||||||,T|intron_variant|MODIFIER|SNTG1|ENSG00000147481|transcript|ENST00000644093.1|protein_coding|9/14|n.403-10820G>T||||||,T|intron_variant|MODIFIER|SNTG1|ENSG00000147481|transcript|ENST00000642286.1|nonsense_mediated_decay|15/20|n.*812-10820G>T||||||,T|intron_variant|MODIFIER|SNTG1|ENSG00000147481|transcript|ENST00000643999.1|protein_coding|12/15|n.793-10820G>T||||||,T|intron_variant|MODIFIER|SNTG1|ENSG00000147481|transcript|ENST00000647073.1|protein_coding|13/16|n.850-10820G>T||||||,T|intron_variant|MODIFIER|SNTG1|ENSG00000147481|transcript|ENST00000646880.1|protein_coding|4/5|n.163-105912G>T||||||,T|intron_variant|MODIFIER|SNTG1|ENSG00000147481|transcript|ENST00000643809.1|protein_coding|7/10|n.514-10820G>T||||||,T|intron_variant|MODIFIER|SNTG1|ENSG00000147481|transcript|ENST00000644469.1|nonsense_mediated_decay|12/18|n.*12-10820G>T||||||,T|intron_variant|MODIFIER|SNTG1|ENSG00000147481|transcript|ENST00000644723.1|nonsense_mediated_decay|12/17|n.*302-10820G>T||||||,T|intron_variant|MODIFIER|SNTG1|ENSG00000147481|transcript|ENST00000642826.1|protein_coding|13/15|n.850-10820G>T||||||,T|intron_variant|MODIFIER|SNTG1|ENSG00000147481|transcript|ENST00000643740.1|protein_coding|12/15|n.811-58511G>T||||||,T|intron_variant|MODIFIER|SNTG1|ENSG00000147481|transcript|ENST00000647273.1|protein_coding|13/16|n.850-10820G>T||||||,T|intron_variant|MODIFIER|SNTG1|ENSG00000147481|transcript|ENST00000642377.1|protein_coding|1/4|n.-10+1633G>T||||||	syntrophin gamma 1
1111224	2_223877086_T_A	0	1	0	C|intron_variant|MODIFIER|SNTG1|ENSG00000147481|transcript|ENST00000518864.5|protein_coding|14/19|n.850-4700G>C||||||,C|intron_variant|MODIFIER|SNTG1|ENSG00000147481|transcript|ENST00000517473.5|protein_coding|12/16|n.850-4700G>C||||||,C|intron_variant|MODIFIER|SNTG1|ENSG00000147481|transcript|ENST00000520825.5|nonsense_mediated_decay|12/17|n.850-4700G>C||||||,C|intron_variant|MODIFIER|SNTG1|ENSG00000147481|transcript|ENST00000524004.5|nonsense_mediated_decay|2/5|c.169-4700G>C||||||WARNING_TRANSCRIPT_NO_START_CODON,C|intron_variant|MODIFIER|SNTG1|ENSG00000147481|transcript|ENST00000642525.1|nonsense_mediated_decay|9/14|n.*440-4700G>C||||||,C|intron_variant|MODIFIER|SNTG1|ENSG00000147481|transcript|ENST00000642720.2|protein_coding|13/18|n.850-4700G>C||||||,C|intron_variant|MODIFIER|SNTG1|ENSG00000147481|transcript|ENST00000642164.1|protein_coding|12/17|n.715-4700G>C||||||,C|intron_variant|MODIFIER|SNTG1|ENSG00000147481|transcript|ENST00000644093.1|protein_coding|9/14|n.403-4700G>C||||||,C|intron_variant|MODIFIER|SNTG1|ENSG00000147481|transcript|ENST00000642286.1|nonsense_mediated_decay|15/20|n.*812-4700G>C||||||,C|intron_variant|MODIFIER|SNTG1|ENSG00000147481|transcript|ENST00000643999.1|protein_coding|12/15|n.793-4700G>C||||||,C|intron_variant|MODIFIER|SNTG1|ENSG00000147481|transcript|ENST00000647073.1|protein_coding|13/16|n.850-4700G>C||||||,C|intron_variant|MODIFIER|SNTG1|ENSG00000147481|transcript|ENST00000646880.1|protein_coding|4/5|n.163-99792G>C||||||,C|intron_variant|MODIFIER|SNTG1|ENSG00000147481|transcript|ENST00000643809.1|protein_coding|7/10|n.514-4700G>C||||||,C|intron_variant|MODIFIER|SNTG1|ENSG00000147481|transcript|ENST00000644469.1|nonsense_mediated_decay|12/18|n.*12-4700G>C||||||,C|intron_variant|MODIFIER|SNTG1|ENSG00000147481|transcript|ENST00000644723.1|nonsense_mediated_decay|12/17|n.*302-4700G>C||||||,C|intron_variant|MODIFIER|SNTG1|ENSG00000147481|transcript|ENST00000642826.1|protein_coding|13/15|n.850-4700G>C||||||,C|intron_variant|MODIFIER|SNTG1|ENSG00000147481|transcript|ENST00000643740.1|protein_coding|12/15|n.811-52391G>C||||||,C|intron_variant|MODIFIER|SNTG1|ENSG00000147481|transcript|ENST00000647273.1|protein_coding|13/16|n.850-4700G>C||||||,C|intron_variant|MODIFIER|SNTG1|ENSG00000147481|transcript|ENST00000642377.1|protein_coding|1/4|n.-9-4700G>C||||||	syntrophin gamma 1
1111225	2_223877276_T_C	0	1	1	G|intron_variant|MODIFIER|SNTG1|ENSG00000147481|transcript|ENST00000518864.5|protein_coding|14/19|n.850-352T>G||||||,G|intron_variant|MODIFIER|SNTG1|ENSG00000147481|transcript|ENST00000517473.5|protein_coding|12/16|n.850-352T>G||||||,G|intron_variant|MODIFIER|SNTG1|ENSG00000147481|transcript|ENST00000520825.5|nonsense_mediated_decay|12/17|n.850-352T>G||||||,G|intron_variant|MODIFIER|SNTG1|ENSG00000147481|transcript|ENST00000524004.5|nonsense_mediated_decay|2/5|c.169-352T>G||||||WARNING_TRANSCRIPT_NO_START_CODON,G|intron_variant|MODIFIER|SNTG1|ENSG00000147481|transcript|ENST00000642525.1|nonsense_mediated_decay|9/14|n.*440-352T>G||||||,G|intron_variant|MODIFIER|SNTG1|ENSG00000147481|transcript|ENST00000642720.2|protein_coding|13/18|n.850-352T>G||||||,G|intron_variant|MODIFIER|SNTG1|ENSG00000147481|transcript|ENST00000642164.1|protein_coding|12/17|n.715-352T>G||||||,G|intron_variant|MODIFIER|SNTG1|ENSG00000147481|transcript|ENST00000644093.1|protein_coding|9/14|n.403-352T>G||||||,G|intron_variant|MODIFIER|SNTG1|ENSG00000147481|transcript|ENST00000642286.1|nonsense_mediated_decay|15/20|n.*812-352T>G||||||,G|intron_variant|MODIFIER|SNTG1|ENSG00000147481|transcript|ENST00000643999.1|protein_coding|12/15|n.793-352T>G||||||,G|intron_variant|MODIFIER|SNTG1|ENSG00000147481|transcript|ENST00000647073.1|protein_coding|13/16|n.850-352T>G||||||,G|intron_variant|MODIFIER|SNTG1|ENSG00000147481|transcript|ENST00000646880.1|protein_coding|4/5|n.163-95444T>G||||||,G|intron_variant|MODIFIER|SNTG1|ENSG00000147481|transcript|ENST00000643809.1|protein_coding|7/10|n.514-352T>G||||||,G|intron_variant|MODIFIER|SNTG1|ENSG00000147481|transcript|ENST00000644469.1|nonsense_mediated_decay|12/18|n.*12-352T>G||||||,G|intron_variant|MODIFIER|SNTG1|ENSG00000147481|transcript|ENST00000644723.1|nonsense_mediated_decay|12/17|n.*302-352T>G||||||,G|intron_variant|MODIFIER|SNTG1|ENSG00000147481|transcript|ENST00000642826.1|protein_coding|13/15|n.850-352T>G||||||,G|intron_variant|MODIFIER|SNTG1|ENSG00000147481|transcript|ENST00000643740.1|protein_coding|12/15|n.811-48043T>G||||||,G|intron_variant|MODIFIER|SNTG1|ENSG00000147481|transcript|ENST00000647273.1|protein_coding|13/16|n.850-352T>G||||||,G|intron_variant|MODIFIER|SNTG1|ENSG00000147481|transcript|ENST00000642377.1|protein_coding|1/4|n.-9-352T>G||||||	syntrophin gamma 1
1111226	2_223878021_C_T	0	1	0	C|intron_variant|MODIFIER|SNTG1|ENSG00000147481|transcript|ENST00000518864.5|protein_coding|16/19|n.1038+628T>C||||||,C|intron_variant|MODIFIER|SNTG1|ENSG00000147481|transcript|ENST00000517473.5|protein_coding|14/16|n.1038+628T>C||||||,C|intron_variant|MODIFIER|SNTG1|ENSG00000147481|transcript|ENST00000520825.5|nonsense_mediated_decay|14/17|n.1038+628T>C||||||,C|intron_variant|MODIFIER|SNTG1|ENSG00000147481|transcript|ENST00000524004.5|nonsense_mediated_decay|4/5|c.357+628T>C||||||WARNING_TRANSCRIPT_NO_START_CODON,C|intron_variant|MODIFIER|SNTG1|ENSG00000147481|transcript|ENST00000642525.1|nonsense_mediated_decay|11/14|n.*628+628T>C||||||,C|intron_variant|MODIFIER|SNTG1|ENSG00000147481|transcript|ENST00000642720.2|protein_coding|15/18|n.1038+628T>C||||||,C|intron_variant|MODIFIER|SNTG1|ENSG00000147481|transcript|ENST00000642164.1|protein_coding|14/17|n.903+628T>C||||||,C|intron_variant|MODIFIER|SNTG1|ENSG00000147481|transcript|ENST00000644093.1|protein_coding|11/14|n.591+628T>C||||||,C|intron_variant|MODIFIER|SNTG1|ENSG00000147481|transcript|ENST00000642286.1|nonsense_mediated_decay|17/20|n.*1000+628T>C||||||,C|intron_variant|MODIFIER|SNTG1|ENSG00000147481|transcript|ENST00000643999.1|protein_coding|14/15|n.981+628T>C||||||,C|intron_variant|MODIFIER|SNTG1|ENSG00000147481|transcript|ENST00000647073.1|protein_coding|15/16|n.1038+628T>C||||||,C|intron_variant|MODIFIER|SNTG1|ENSG00000147481|transcript|ENST00000646880.1|protein_coding|4/5|n.163-92710T>C||||||,C|intron_variant|MODIFIER|SNTG1|ENSG00000147481|transcript|ENST00000643809.1|protein_coding|9/10|n.702+628T>C||||||,C|intron_variant|MODIFIER|SNTG1|ENSG00000147481|transcript|ENST00000644469.1|nonsense_mediated_decay|14/18|n.*200+628T>C||||||,C|intron_variant|MODIFIER|SNTG1|ENSG00000147481|transcript|ENST00000644723.1|nonsense_mediated_decay|14/17|n.*490+628T>C||||||,C|intron_variant|MODIFIER|SNTG1|ENSG00000147481|transcript|ENST00000642826.1|protein_coding|15/15|n.1038+628T>C||||||,C|intron_variant|MODIFIER|SNTG1|ENSG00000147481|transcript|ENST00000643740.1|protein_coding|12/15|n.811-45309T>C||||||,C|intron_variant|MODIFIER|SNTG1|ENSG00000147481|transcript|ENST00000647273.1|protein_coding|15/16|n.1038+628T>C||||||,C|intron_variant|MODIFIER|SNTG1|ENSG00000147481|transcript|ENST00000642377.1|protein_coding|3/4|n.180+628T>C||||||	syntrophin gamma 1
1111227	2_223878874_C_T	0	1	0	A|intron_variant|MODIFIER|SNTG1|ENSG00000147481|transcript|ENST00000518864.5|protein_coding|16/19|n.1038+2319G>A||||||,A|intron_variant|MODIFIER|SNTG1|ENSG00000147481|transcript|ENST00000517473.5|protein_coding|14/16|n.1038+2319G>A||||||,A|intron_variant|MODIFIER|SNTG1|ENSG00000147481|transcript|ENST00000520825.5|nonsense_mediated_decay|14/17|n.1038+2319G>A||||||,A|intron_variant|MODIFIER|SNTG1|ENSG00000147481|transcript|ENST00000524004.5|nonsense_mediated_decay|4/5|c.357+2319G>A||||||WARNING_TRANSCRIPT_NO_START_CODON,A|intron_variant|MODIFIER|SNTG1|ENSG00000147481|transcript|ENST00000642525.1|nonsense_mediated_decay|11/14|n.*628+2319G>A||||||,A|intron_variant|MODIFIER|SNTG1|ENSG00000147481|transcript|ENST00000642720.2|protein_coding|15/18|n.1038+2319G>A||||||,A|intron_variant|MODIFIER|SNTG1|ENSG00000147481|transcript|ENST00000642164.1|protein_coding|14/17|n.903+2319G>A||||||,A|intron_variant|MODIFIER|SNTG1|ENSG00000147481|transcript|ENST00000644093.1|protein_coding|11/14|n.591+2319G>A||||||,A|intron_variant|MODIFIER|SNTG1|ENSG00000147481|transcript|ENST00000642286.1|nonsense_mediated_decay|17/20|n.*1000+2319G>A||||||,A|intron_variant|MODIFIER|SNTG1|ENSG00000147481|transcript|ENST00000643999.1|protein_coding|14/15|n.981+2319G>A||||||,A|intron_variant|MODIFIER|SNTG1|ENSG00000147481|transcript|ENST00000647073.1|protein_coding|15/16|n.1038+2319G>A||||||,A|intron_variant|MODIFIER|SNTG1|ENSG00000147481|transcript|ENST00000646880.1|protein_coding|4/5|n.163-91019G>A||||||,A|intron_variant|MODIFIER|SNTG1|ENSG00000147481|transcript|ENST00000643809.1|protein_coding|9/10|n.702+2319G>A||||||,A|intron_variant|MODIFIER|SNTG1|ENSG00000147481|transcript|ENST00000644469.1|nonsense_mediated_decay|14/18|n.*200+2319G>A||||||,A|intron_variant|MODIFIER|SNTG1|ENSG00000147481|transcript|ENST00000644723.1|nonsense_mediated_decay|14/17|n.*490+2319G>A||||||,A|intron_variant|MODIFIER|SNTG1|ENSG00000147481|transcript|ENST00000642826.1|protein_coding|15/15|n.1038+2319G>A||||||,A|intron_variant|MODIFIER|SNTG1|ENSG00000147481|transcript|ENST00000643740.1|protein_coding|12/15|n.811-43618G>A||||||,A|intron_variant|MODIFIER|SNTG1|ENSG00000147481|transcript|ENST00000647273.1|protein_coding|15/16|n.1038+2319G>A||||||,A|intron_variant|MODIFIER|SNTG1|ENSG00000147481|transcript|ENST00000642377.1|protein_coding|3/4|n.180+2319G>A||||||	syntrophin gamma 1
1111228	2_223880984_A_C	0	1	0	G|intron_variant|MODIFIER|SNTG1|ENSG00000147481|transcript|ENST00000518864.5|protein_coding|16/19|n.1038+5807T>G||||||,G|intron_variant|MODIFIER|SNTG1|ENSG00000147481|transcript|ENST00000517473.5|protein_coding|14/16|n.1038+5807T>G||||||,G|intron_variant|MODIFIER|SNTG1|ENSG00000147481|transcript|ENST00000520825.5|nonsense_mediated_decay|14/17|n.1038+5807T>G||||||,G|intron_variant|MODIFIER|SNTG1|ENSG00000147481|transcript|ENST00000524004.5|nonsense_mediated_decay|4/5|c.357+5807T>G||||||WARNING_TRANSCRIPT_NO_START_CODON,G|intron_variant|MODIFIER|SNTG1|ENSG00000147481|transcript|ENST00000642525.1|nonsense_mediated_decay|11/14|n.*628+5807T>G||||||,G|intron_variant|MODIFIER|SNTG1|ENSG00000147481|transcript|ENST00000642720.2|protein_coding|15/18|n.1038+5807T>G||||||,G|intron_variant|MODIFIER|SNTG1|ENSG00000147481|transcript|ENST00000642164.1|protein_coding|14/17|n.903+5807T>G||||||,G|intron_variant|MODIFIER|SNTG1|ENSG00000147481|transcript|ENST00000644093.1|protein_coding|11/14|n.591+5807T>G||||||,G|intron_variant|MODIFIER|SNTG1|ENSG00000147481|transcript|ENST00000642286.1|nonsense_mediated_decay|17/20|n.*1000+5807T>G||||||,G|intron_variant|MODIFIER|SNTG1|ENSG00000147481|transcript|ENST00000643999.1|protein_coding|14/15|n.981+5807T>G||||||,G|intron_variant|MODIFIER|SNTG1|ENSG00000147481|transcript|ENST00000647073.1|protein_coding|15/16|n.1038+5807T>G||||||,G|intron_variant|MODIFIER|SNTG1|ENSG00000147481|transcript|ENST00000646880.1|protein_coding|4/5|n.163-87531T>G||||||,G|intron_variant|MODIFIER|SNTG1|ENSG00000147481|transcript|ENST00000643809.1|protein_coding|9/10|n.702+5807T>G||||||,G|intron_variant|MODIFIER|SNTG1|ENSG00000147481|transcript|ENST00000644469.1|nonsense_mediated_decay|14/18|n.*200+5807T>G||||||,G|intron_variant|MODIFIER|SNTG1|ENSG00000147481|transcript|ENST00000644723.1|nonsense_mediated_decay|14/17|n.*490+5807T>G||||||,G|intron_variant|MODIFIER|SNTG1|ENSG00000147481|transcript|ENST00000642826.1|protein_coding|15/15|n.1038+5807T>G||||||,G|intron_variant|MODIFIER|SNTG1|ENSG00000147481|transcript|ENST00000643740.1|protein_coding|12/15|n.811-40130T>G||||||,G|intron_variant|MODIFIER|SNTG1|ENSG00000147481|transcript|ENST00000647273.1|protein_coding|15/16|n.1038+5807T>G||||||,G|intron_variant|MODIFIER|SNTG1|ENSG00000147481|transcript|ENST00000642377.1|protein_coding|3/4|n.180+5807T>G||||||	syntrophin gamma 1
1111229	2_223888418_A_G	0	1	0	C|intron_variant|MODIFIER|SNTG1|ENSG00000147481|transcript|ENST00000518864.5|protein_coding|16/19|n.1039-20985A>C||||||,C|intron_variant|MODIFIER|SNTG1|ENSG00000147481|transcript|ENST00000517473.5|protein_coding|14/16|n.1039-20985A>C||||||,C|intron_variant|MODIFIER|SNTG1|ENSG00000147481|transcript|ENST00000520825.5|nonsense_mediated_decay|14/17|n.1039-20959A>C||||||,C|intron_variant|MODIFIER|SNTG1|ENSG00000147481|transcript|ENST00000524004.5|nonsense_mediated_decay|4/5|c.*1-20990A>C||||||WARNING_TRANSCRIPT_NO_START_CODON,C|intron_variant|MODIFIER|SNTG1|ENSG00000147481|transcript|ENST00000642525.1|nonsense_mediated_decay|11/14|n.*629-20985A>C||||||,C|intron_variant|MODIFIER|SNTG1|ENSG00000147481|transcript|ENST00000642720.2|protein_coding|15/18|n.1039-20985A>C||||||,C|intron_variant|MODIFIER|SNTG1|ENSG00000147481|transcript|ENST00000642164.1|protein_coding|14/17|n.904-20985A>C||||||,C|intron_variant|MODIFIER|SNTG1|ENSG00000147481|transcript|ENST00000644093.1|protein_coding|11/14|n.592-20985A>C||||||,C|intron_variant|MODIFIER|SNTG1|ENSG00000147481|transcript|ENST00000642286.1|nonsense_mediated_decay|17/20|n.*1001-20990A>C||||||,C|intron_variant|MODIFIER|SNTG1|ENSG00000147481|transcript|ENST00000643999.1|protein_coding|14/15|n.982-20985A>C||||||,C|intron_variant|MODIFIER|SNTG1|ENSG00000147481|transcript|ENST00000647073.1|protein_coding|15/16|n.1039-20985A>C||||||,C|intron_variant|MODIFIER|SNTG1|ENSG00000147481|transcript|ENST00000646880.1|protein_coding|4/5|n.163-68386A>C||||||,C|intron_variant|MODIFIER|SNTG1|ENSG00000147481|transcript|ENST00000643809.1|protein_coding|9/10|n.703-20985A>C||||||,C|intron_variant|MODIFIER|SNTG1|ENSG00000147481|transcript|ENST00000644469.1|nonsense_mediated_decay|14/18|n.*201-20985A>C||||||,C|intron_variant|MODIFIER|SNTG1|ENSG00000147481|transcript|ENST00000644723.1|nonsense_mediated_decay|14/17|n.*491-20985A>C||||||,C|intron_variant|MODIFIER|SNTG1|ENSG00000147481|transcript|ENST00000642826.1|protein_coding|15/15|n.1038+24952A>C||||||,C|intron_variant|MODIFIER|SNTG1|ENSG00000147481|transcript|ENST00000643740.1|protein_coding|12/15|n.811-20985A>C||||||,C|intron_variant|MODIFIER|SNTG1|ENSG00000147481|transcript|ENST00000647273.1|protein_coding|15/16|n.1039-20985A>C||||||,C|intron_variant|MODIFIER|SNTG1|ENSG00000147481|transcript|ENST00000642377.1|protein_coding|3/4|n.180+24952A>C||||||	syntrophin gamma 1
1111230	2_223890111_G_T	0	1	0	T|intron_variant|MODIFIER|SNTG1|ENSG00000147481|transcript|ENST00000518864.5|protein_coding|16/19|n.1039-18941A>T||||||,T|intron_variant|MODIFIER|SNTG1|ENSG00000147481|transcript|ENST00000517473.5|protein_coding|14/16|n.1039-18941A>T||||||,T|intron_variant|MODIFIER|SNTG1|ENSG00000147481|transcript|ENST00000520825.5|nonsense_mediated_decay|14/17|n.1039-18915A>T||||||,T|intron_variant|MODIFIER|SNTG1|ENSG00000147481|transcript|ENST00000524004.5|nonsense_mediated_decay|4/5|c.*1-18946A>T||||||WARNING_TRANSCRIPT_NO_START_CODON,T|intron_variant|MODIFIER|SNTG1|ENSG00000147481|transcript|ENST00000642525.1|nonsense_mediated_decay|11/14|n.*629-18941A>T||||||,T|intron_variant|MODIFIER|SNTG1|ENSG00000147481|transcript|ENST00000642720.2|protein_coding|15/18|n.1039-18941A>T||||||,T|intron_variant|MODIFIER|SNTG1|ENSG00000147481|transcript|ENST00000642164.1|protein_coding|14/17|n.904-18941A>T||||||,T|intron_variant|MODIFIER|SNTG1|ENSG00000147481|transcript|ENST00000644093.1|protein_coding|11/14|n.592-18941A>T||||||,T|intron_variant|MODIFIER|SNTG1|ENSG00000147481|transcript|ENST00000642286.1|nonsense_mediated_decay|17/20|n.*1001-18946A>T||||||,T|intron_variant|MODIFIER|SNTG1|ENSG00000147481|transcript|ENST00000643999.1|protein_coding|14/15|n.982-18941A>T||||||,T|intron_variant|MODIFIER|SNTG1|ENSG00000147481|transcript|ENST00000647073.1|protein_coding|15/16|n.1039-18941A>T||||||,T|intron_variant|MODIFIER|SNTG1|ENSG00000147481|transcript|ENST00000646880.1|protein_coding|4/5|n.163-66342A>T||||||,T|intron_variant|MODIFIER|SNTG1|ENSG00000147481|transcript|ENST00000643809.1|protein_coding|9/10|n.703-18941A>T||||||,T|intron_variant|MODIFIER|SNTG1|ENSG00000147481|transcript|ENST00000644469.1|nonsense_mediated_decay|14/18|n.*201-18941A>T||||||,T|intron_variant|MODIFIER|SNTG1|ENSG00000147481|transcript|ENST00000644723.1|nonsense_mediated_decay|14/17|n.*491-18941A>T||||||,T|intron_variant|MODIFIER|SNTG1|ENSG00000147481|transcript|ENST00000642826.1|protein_coding|15/15|n.1038+26996A>T||||||,T|intron_variant|MODIFIER|SNTG1|ENSG00000147481|transcript|ENST00000643740.1|protein_coding|12/15|n.811-18941A>T||||||,T|intron_variant|MODIFIER|SNTG1|ENSG00000147481|transcript|ENST00000647273.1|protein_coding|15/16|n.1039-18941A>T||||||,T|intron_variant|MODIFIER|SNTG1|ENSG00000147481|transcript|ENST00000642377.1|protein_coding|3/4|n.180+26996A>T||||||	syntrophin gamma 1
1111231	2_223891823_C_T	0	1	0	A|intron_variant|MODIFIER|SNTG1|ENSG00000147481|transcript|ENST00000518864.5|protein_coding|16/19|n.1039-18605G>A||||||,A|intron_variant|MODIFIER|SNTG1|ENSG00000147481|transcript|ENST00000517473.5|protein_coding|14/16|n.1039-18605G>A||||||,A|intron_variant|MODIFIER|SNTG1|ENSG00000147481|transcript|ENST00000520825.5|nonsense_mediated_decay|14/17|n.1039-18579G>A||||||,A|intron_variant|MODIFIER|SNTG1|ENSG00000147481|transcript|ENST00000524004.5|nonsense_mediated_decay|4/5|c.*1-18610G>A||||||WARNING_TRANSCRIPT_NO_START_CODON,A|intron_variant|MODIFIER|SNTG1|ENSG00000147481|transcript|ENST00000642525.1|nonsense_mediated_decay|11/14|n.*629-18605G>A||||||,A|intron_variant|MODIFIER|SNTG1|ENSG00000147481|transcript|ENST00000642720.2|protein_coding|15/18|n.1039-18605G>A||||||,A|intron_variant|MODIFIER|SNTG1|ENSG00000147481|transcript|ENST00000642164.1|protein_coding|14/17|n.904-18605G>A||||||,A|intron_variant|MODIFIER|SNTG1|ENSG00000147481|transcript|ENST00000644093.1|protein_coding|11/14|n.592-18605G>A||||||,A|intron_variant|MODIFIER|SNTG1|ENSG00000147481|transcript|ENST00000642286.1|nonsense_mediated_decay|17/20|n.*1001-18610G>A||||||,A|intron_variant|MODIFIER|SNTG1|ENSG00000147481|transcript|ENST00000643999.1|protein_coding|14/15|n.982-18605G>A||||||,A|intron_variant|MODIFIER|SNTG1|ENSG00000147481|transcript|ENST00000647073.1|protein_coding|15/16|n.1039-18605G>A||||||,A|intron_variant|MODIFIER|SNTG1|ENSG00000147481|transcript|ENST00000646880.1|protein_coding|4/5|n.163-66006G>A||||||,A|intron_variant|MODIFIER|SNTG1|ENSG00000147481|transcript|ENST00000643809.1|protein_coding|9/10|n.703-18605G>A||||||,A|intron_variant|MODIFIER|SNTG1|ENSG00000147481|transcript|ENST00000644469.1|nonsense_mediated_decay|14/18|n.*201-18605G>A||||||,A|intron_variant|MODIFIER|SNTG1|ENSG00000147481|transcript|ENST00000644723.1|nonsense_mediated_decay|14/17|n.*491-18605G>A||||||,A|intron_variant|MODIFIER|SNTG1|ENSG00000147481|transcript|ENST00000642826.1|protein_coding|15/15|n.1038+27332G>A||||||,A|intron_variant|MODIFIER|SNTG1|ENSG00000147481|transcript|ENST00000643740.1|protein_coding|12/15|n.811-18605G>A||||||,A|intron_variant|MODIFIER|SNTG1|ENSG00000147481|transcript|ENST00000647273.1|protein_coding|15/16|n.1039-18605G>A||||||,A|intron_variant|MODIFIER|SNTG1|ENSG00000147481|transcript|ENST00000642377.1|protein_coding|3/4|n.180+27332G>A||||||	syntrophin gamma 1
1111232	2_223894189_C_T	0	1	0	A|intron_variant|MODIFIER|SNTG1|ENSG00000147481|transcript|ENST00000518864.5|protein_coding|16/19|n.1039-5941G>A||||||,A|intron_variant|MODIFIER|SNTG1|ENSG00000147481|transcript|ENST00000517473.5|protein_coding|14/16|n.1039-5941G>A||||||,A|intron_variant|MODIFIER|SNTG1|ENSG00000147481|transcript|ENST00000520825.5|nonsense_mediated_decay|14/17|n.1039-5915G>A||||||,A|intron_variant|MODIFIER|SNTG1|ENSG00000147481|transcript|ENST00000524004.5|nonsense_mediated_decay|4/5|c.*1-5946G>A||||||WARNING_TRANSCRIPT_NO_START_CODON,A|intron_variant|MODIFIER|SNTG1|ENSG00000147481|transcript|ENST00000642525.1|nonsense_mediated_decay|11/14|n.*629-5941G>A||||||,A|intron_variant|MODIFIER|SNTG1|ENSG00000147481|transcript|ENST00000642720.2|protein_coding|15/18|n.1039-5941G>A||||||,A|intron_variant|MODIFIER|SNTG1|ENSG00000147481|transcript|ENST00000642164.1|protein_coding|14/17|n.904-5941G>A||||||,A|intron_variant|MODIFIER|SNTG1|ENSG00000147481|transcript|ENST00000644093.1|protein_coding|11/14|n.592-5941G>A||||||,A|intron_variant|MODIFIER|SNTG1|ENSG00000147481|transcript|ENST00000642286.1|nonsense_mediated_decay|17/20|n.*1001-5946G>A||||||,A|intron_variant|MODIFIER|SNTG1|ENSG00000147481|transcript|ENST00000643999.1|protein_coding|14/15|n.982-5941G>A||||||,A|intron_variant|MODIFIER|SNTG1|ENSG00000147481|transcript|ENST00000647073.1|protein_coding|15/16|n.1039-5941G>A||||||,A|intron_variant|MODIFIER|SNTG1|ENSG00000147481|transcript|ENST00000646880.1|protein_coding|4/5|n.163-53342G>A||||||,A|intron_variant|MODIFIER|SNTG1|ENSG00000147481|transcript|ENST00000643809.1|protein_coding|9/10|n.703-5941G>A||||||,A|intron_variant|MODIFIER|SNTG1|ENSG00000147481|transcript|ENST00000644469.1|nonsense_mediated_decay|14/18|n.*201-5941G>A||||||,A|intron_variant|MODIFIER|SNTG1|ENSG00000147481|transcript|ENST00000644723.1|nonsense_mediated_decay|14/17|n.*491-5941G>A||||||,A|intron_variant|MODIFIER|SNTG1|ENSG00000147481|transcript|ENST00000642826.1|protein_coding|15/15|n.1038+39996G>A||||||,A|intron_variant|MODIFIER|SNTG1|ENSG00000147481|transcript|ENST00000643740.1|protein_coding|12/15|n.811-5941G>A||||||,A|intron_variant|MODIFIER|SNTG1|ENSG00000147481|transcript|ENST00000647273.1|protein_coding|15/16|n.1039-5941G>A||||||,A|intron_variant|MODIFIER|SNTG1|ENSG00000147481|transcript|ENST00000642377.1|protein_coding|3/4|n.180+39996G>A||||||	syntrophin gamma 1
1111233	2_223894787_A_G	0	1	0	C|intron_variant|MODIFIER|SNTG1|ENSG00000147481|transcript|ENST00000518864.5|protein_coding|16/19|n.1039-4607A>C||||||,C|intron_variant|MODIFIER|SNTG1|ENSG00000147481|transcript|ENST00000517473.5|protein_coding|14/16|n.1039-4607A>C||||||,C|intron_variant|MODIFIER|SNTG1|ENSG00000147481|transcript|ENST00000520825.5|nonsense_mediated_decay|14/17|n.1039-4581A>C||||||,C|intron_variant|MODIFIER|SNTG1|ENSG00000147481|transcript|ENST00000524004.5|nonsense_mediated_decay|4/5|c.*1-4612A>C||||||WARNING_TRANSCRIPT_NO_START_CODON,C|intron_variant|MODIFIER|SNTG1|ENSG00000147481|transcript|ENST00000642525.1|nonsense_mediated_decay|11/14|n.*629-4607A>C||||||,C|intron_variant|MODIFIER|SNTG1|ENSG00000147481|transcript|ENST00000642720.2|protein_coding|15/18|n.1039-4607A>C||||||,C|intron_variant|MODIFIER|SNTG1|ENSG00000147481|transcript|ENST00000642164.1|protein_coding|14/17|n.904-4607A>C||||||,C|intron_variant|MODIFIER|SNTG1|ENSG00000147481|transcript|ENST00000644093.1|protein_coding|11/14|n.592-4607A>C||||||,C|intron_variant|MODIFIER|SNTG1|ENSG00000147481|transcript|ENST00000642286.1|nonsense_mediated_decay|17/20|n.*1001-4612A>C||||||,C|intron_variant|MODIFIER|SNTG1|ENSG00000147481|transcript|ENST00000643999.1|protein_coding|14/15|n.982-4607A>C||||||,C|intron_variant|MODIFIER|SNTG1|ENSG00000147481|transcript|ENST00000647073.1|protein_coding|15/16|n.1039-4607A>C||||||,C|intron_variant|MODIFIER|SNTG1|ENSG00000147481|transcript|ENST00000646880.1|protein_coding|4/5|n.163-52008A>C||||||,C|intron_variant|MODIFIER|SNTG1|ENSG00000147481|transcript|ENST00000643809.1|protein_coding|9/10|n.703-4607A>C||||||,C|intron_variant|MODIFIER|SNTG1|ENSG00000147481|transcript|ENST00000644469.1|nonsense_mediated_decay|14/18|n.*201-4607A>C||||||,C|intron_variant|MODIFIER|SNTG1|ENSG00000147481|transcript|ENST00000644723.1|nonsense_mediated_decay|14/17|n.*491-4607A>C||||||,C|intron_variant|MODIFIER|SNTG1|ENSG00000147481|transcript|ENST00000642826.1|protein_coding|15/15|n.1038+41330A>C||||||,C|intron_variant|MODIFIER|SNTG1|ENSG00000147481|transcript|ENST00000643740.1|protein_coding|12/15|n.811-4607A>C||||||,C|intron_variant|MODIFIER|SNTG1|ENSG00000147481|transcript|ENST00000647273.1|protein_coding|15/16|n.1039-4607A>C||||||,C|intron_variant|MODIFIER|SNTG1|ENSG00000147481|transcript|ENST00000642377.1|protein_coding|3/4|n.180+41330A>C||||||	syntrophin gamma 1
1111234	2_223901533_G_C	0	1	0	A|intron_variant|MODIFIER|SNTG1|ENSG00000147481|transcript|ENST00000518864.5|protein_coding|17/19|n.1191+1448T>A||||||,A|intron_variant|MODIFIER|SNTG1|ENSG00000147481|transcript|ENST00000517473.5|protein_coding|15/16|n.1191+1448T>A||||||,A|intron_variant|MODIFIER|SNTG1|ENSG00000147481|transcript|ENST00000520825.5|nonsense_mediated_decay|15/17|n.*173+1448T>A||||||,A|intron_variant|MODIFIER|SNTG1|ENSG00000147481|transcript|ENST00000524004.5|nonsense_mediated_decay|5/5|c.*148+1448T>A||||||WARNING_TRANSCRIPT_NO_START_CODON,A|intron_variant|MODIFIER|SNTG1|ENSG00000147481|transcript|ENST00000642525.1|nonsense_mediated_decay|12/14|n.*781+1448T>A||||||,A|intron_variant|MODIFIER|SNTG1|ENSG00000147481|transcript|ENST00000642720.2|protein_coding|16/18|n.1191+1448T>A||||||,A|intron_variant|MODIFIER|SNTG1|ENSG00000147481|transcript|ENST00000642164.1|protein_coding|15/17|n.1056+1448T>A||||||,A|intron_variant|MODIFIER|SNTG1|ENSG00000147481|transcript|ENST00000644093.1|protein_coding|12/14|n.744+1448T>A||||||,A|intron_variant|MODIFIER|SNTG1|ENSG00000147481|transcript|ENST00000642286.1|nonsense_mediated_decay|18/20|n.*1148+1448T>A||||||,A|intron_variant|MODIFIER|SNTG1|ENSG00000147481|transcript|ENST00000643999.1|protein_coding|15/15|n.1134+1448T>A||||||,A|intron_variant|MODIFIER|SNTG1|ENSG00000147481|transcript|ENST00000647073.1|protein_coding|16/16|n.1191+1448T>A||||||,A|intron_variant|MODIFIER|SNTG1|ENSG00000147481|transcript|ENST00000646880.1|protein_coding|4/5|n.163-45801T>A||||||,A|intron_variant|MODIFIER|SNTG1|ENSG00000147481|transcript|ENST00000643809.1|protein_coding|10/10|n.855+1448T>A||||||,A|intron_variant|MODIFIER|SNTG1|ENSG00000147481|transcript|ENST00000644469.1|nonsense_mediated_decay|15/18|n.*353+1448T>A||||||,A|intron_variant|MODIFIER|SNTG1|ENSG00000147481|transcript|ENST00000644723.1|nonsense_mediated_decay|15/17|n.*643+1448T>A||||||,A|intron_variant|MODIFIER|SNTG1|ENSG00000147481|transcript|ENST00000642826.1|protein_coding|15/15|n.1038+47537T>A||||||,A|intron_variant|MODIFIER|SNTG1|ENSG00000147481|transcript|ENST00000643740.1|protein_coding|13/15|n.963+1448T>A||||||,A|intron_variant|MODIFIER|SNTG1|ENSG00000147481|transcript|ENST00000647273.1|protein_coding|16/16|n.1191+1448T>A||||||,A|intron_variant|MODIFIER|SNTG1|ENSG00000147481|transcript|ENST00000642377.1|protein_coding|3/4|n.181-45801T>A||||||	syntrophin gamma 1
1111235	2_223904082_G_A	0	1	1	T|intron_variant|MODIFIER|SNTG1|ENSG00000147481|transcript|ENST00000518864.5|protein_coding|18/19|n.1284+6579G>T||||||,T|intron_variant|MODIFIER|SNTG1|ENSG00000147481|transcript|ENST00000517473.5|protein_coding|16/16|n.1284+6579G>T||||||,T|intron_variant|MODIFIER|SNTG1|ENSG00000147481|transcript|ENST00000520825.5|nonsense_mediated_decay|16/17|n.*266+6579G>T||||||,T|intron_variant|MODIFIER|SNTG1|ENSG00000147481|transcript|ENST00000642525.1|nonsense_mediated_decay|13/14|n.*874+6579G>T||||||,T|intron_variant|MODIFIER|SNTG1|ENSG00000147481|transcript|ENST00000642720.2|protein_coding|17/18|n.1284+6579G>T||||||,T|intron_variant|MODIFIER|SNTG1|ENSG00000147481|transcript|ENST00000642164.1|protein_coding|16/17|n.1149+6579G>T||||||,T|intron_variant|MODIFIER|SNTG1|ENSG00000147481|transcript|ENST00000644093.1|protein_coding|13/14|n.837+6579G>T||||||,T|intron_variant|MODIFIER|SNTG1|ENSG00000147481|transcript|ENST00000642286.1|nonsense_mediated_decay|19/20|n.*1241+6579G>T||||||,T|intron_variant|MODIFIER|SNTG1|ENSG00000147481|transcript|ENST00000646880.1|protein_coding|4/5|n.163-36444G>T||||||,T|intron_variant|MODIFIER|SNTG1|ENSG00000147481|transcript|ENST00000644469.1|nonsense_mediated_decay|16/18|n.*446+6579G>T||||||,T|intron_variant|MODIFIER|SNTG1|ENSG00000147481|transcript|ENST00000644723.1|nonsense_mediated_decay|16/17|n.*736+6579G>T||||||,T|intron_variant|MODIFIER|SNTG1|ENSG00000147481|transcript|ENST00000642826.1|protein_coding|15/15|n.1038+56894G>T||||||,T|intron_variant|MODIFIER|SNTG1|ENSG00000147481|transcript|ENST00000643740.1|protein_coding|14/15|n.1056+6579G>T||||||,T|intron_variant|MODIFIER|SNTG1|ENSG00000147481|transcript|ENST00000642377.1|protein_coding|3/4|n.181-36444G>T||||||	syntrophin gamma 1
1111236	2_223905672_G_A	0	1	0	G|intron_variant|MODIFIER|SNTG1|ENSG00000147481|transcript|ENST00000518864.5|protein_coding|18/19|n.1284+10985A>G||||||,G|intron_variant|MODIFIER|SNTG1|ENSG00000147481|transcript|ENST00000517473.5|protein_coding|16/16|n.1284+10985A>G||||||,G|intron_variant|MODIFIER|SNTG1|ENSG00000147481|transcript|ENST00000520825.5|nonsense_mediated_decay|16/17|n.*266+10985A>G||||||,G|intron_variant|MODIFIER|SNTG1|ENSG00000147481|transcript|ENST00000642525.1|nonsense_mediated_decay|13/14|n.*874+10985A>G||||||,G|intron_variant|MODIFIER|SNTG1|ENSG00000147481|transcript|ENST00000642720.2|protein_coding|17/18|n.1284+10985A>G||||||,G|intron_variant|MODIFIER|SNTG1|ENSG00000147481|transcript|ENST00000642164.1|protein_coding|16/17|n.1149+10985A>G||||||,G|intron_variant|MODIFIER|SNTG1|ENSG00000147481|transcript|ENST00000644093.1|protein_coding|13/14|n.837+10985A>G||||||,G|intron_variant|MODIFIER|SNTG1|ENSG00000147481|transcript|ENST00000642286.1|nonsense_mediated_decay|19/20|n.*1241+10985A>G||||||,G|intron_variant|MODIFIER|SNTG1|ENSG00000147481|transcript|ENST00000646880.1|protein_coding|4/5|n.163-32038A>G||||||,G|intron_variant|MODIFIER|SNTG1|ENSG00000147481|transcript|ENST00000644469.1|nonsense_mediated_decay|16/18|n.*446+10985A>G||||||,G|intron_variant|MODIFIER|SNTG1|ENSG00000147481|transcript|ENST00000644723.1|nonsense_mediated_decay|16/17|n.*736+10985A>G||||||,G|intron_variant|MODIFIER|SNTG1|ENSG00000147481|transcript|ENST00000642826.1|protein_coding|15/15|n.1038+61300A>G||||||,G|intron_variant|MODIFIER|SNTG1|ENSG00000147481|transcript|ENST00000643740.1|protein_coding|14/15|n.1056+10985A>G||||||,G|intron_variant|MODIFIER|SNTG1|ENSG00000147481|transcript|ENST00000642377.1|protein_coding|3/4|n.181-32038A>G||||||	syntrophin gamma 1
1111237	2_223908548_G_A	0	1	0	A|intron_variant|MODIFIER|SNTG1|ENSG00000147481|transcript|ENST00000518864.5|protein_coding|18/19|n.1284+13023G>A||||||,A|intron_variant|MODIFIER|SNTG1|ENSG00000147481|transcript|ENST00000517473.5|protein_coding|16/16|n.1284+13023G>A||||||,A|intron_variant|MODIFIER|SNTG1|ENSG00000147481|transcript|ENST00000520825.5|nonsense_mediated_decay|16/17|n.*266+13023G>A||||||,A|intron_variant|MODIFIER|SNTG1|ENSG00000147481|transcript|ENST00000642525.1|nonsense_mediated_decay|13/14|n.*874+13023G>A||||||,A|intron_variant|MODIFIER|SNTG1|ENSG00000147481|transcript|ENST00000642720.2|protein_coding|17/18|n.1284+13023G>A||||||,A|intron_variant|MODIFIER|SNTG1|ENSG00000147481|transcript|ENST00000642164.1|protein_coding|16/17|n.1149+13023G>A||||||,A|intron_variant|MODIFIER|SNTG1|ENSG00000147481|transcript|ENST00000644093.1|protein_coding|13/14|n.837+13023G>A||||||,A|intron_variant|MODIFIER|SNTG1|ENSG00000147481|transcript|ENST00000642286.1|nonsense_mediated_decay|19/20|n.*1241+13023G>A||||||,A|intron_variant|MODIFIER|SNTG1|ENSG00000147481|transcript|ENST00000646880.1|protein_coding|4/5|n.163-30000G>A||||||,A|intron_variant|MODIFIER|SNTG1|ENSG00000147481|transcript|ENST00000644469.1|nonsense_mediated_decay|16/18|n.*446+13023G>A||||||,A|intron_variant|MODIFIER|SNTG1|ENSG00000147481|transcript|ENST00000644723.1|nonsense_mediated_decay|16/17|n.*736+13023G>A||||||,A|intron_variant|MODIFIER|SNTG1|ENSG00000147481|transcript|ENST00000642826.1|protein_coding|15/15|n.1038+63338G>A||||||,A|intron_variant|MODIFIER|SNTG1|ENSG00000147481|transcript|ENST00000643740.1|protein_coding|14/15|n.1056+13023G>A||||||,A|intron_variant|MODIFIER|SNTG1|ENSG00000147481|transcript|ENST00000642377.1|protein_coding|3/4|n.181-30000G>A||||||	syntrophin gamma 1
1111238	2_223909693_T_C	0	1	0	T|intron_variant|MODIFIER|SNTG1|ENSG00000147481|transcript|ENST00000518864.5|protein_coding|18/19|n.1285-20418C>T||||||,T|intron_variant|MODIFIER|SNTG1|ENSG00000147481|transcript|ENST00000517473.5|protein_coding|16/16|n.1284+22605C>T||||||,T|intron_variant|MODIFIER|SNTG1|ENSG00000147481|transcript|ENST00000520825.5|nonsense_mediated_decay|16/17|n.*267-20418C>T||||||,T|intron_variant|MODIFIER|SNTG1|ENSG00000147481|transcript|ENST00000642525.1|nonsense_mediated_decay|13/14|n.*875-20418C>T||||||,T|intron_variant|MODIFIER|SNTG1|ENSG00000147481|transcript|ENST00000642720.2|protein_coding|17/18|n.1285-20418C>T||||||,T|intron_variant|MODIFIER|SNTG1|ENSG00000147481|transcript|ENST00000642164.1|protein_coding|16/17|n.1150-20418C>T||||||,T|intron_variant|MODIFIER|SNTG1|ENSG00000147481|transcript|ENST00000644093.1|protein_coding|13/14|n.838-20418C>T||||||,T|intron_variant|MODIFIER|SNTG1|ENSG00000147481|transcript|ENST00000642286.1|nonsense_mediated_decay|19/20|n.*1242-20418C>T||||||,T|intron_variant|MODIFIER|SNTG1|ENSG00000147481|transcript|ENST00000646880.1|protein_coding|4/5|n.163-20418C>T||||||,T|intron_variant|MODIFIER|SNTG1|ENSG00000147481|transcript|ENST00000644469.1|nonsense_mediated_decay|16/18|n.*447-16191C>T||||||,T|intron_variant|MODIFIER|SNTG1|ENSG00000147481|transcript|ENST00000644723.1|nonsense_mediated_decay|16/17|n.*737-20418C>T||||||,T|intron_variant|MODIFIER|SNTG1|ENSG00000147481|transcript|ENST00000642826.1|protein_coding|15/15|n.1039-61088C>T||||||,T|intron_variant|MODIFIER|SNTG1|ENSG00000147481|transcript|ENST00000643740.1|protein_coding|14/15|n.1057-20418C>T||||||,T|intron_variant|MODIFIER|SNTG1|ENSG00000147481|transcript|ENST00000642377.1|protein_coding|3/4|n.181-20418C>T||||||	syntrophin gamma 1
1111239	2_223910025_C_T	0	1	0	T|intron_variant|MODIFIER|SNTG1|ENSG00000147481|transcript|ENST00000518864.5|protein_coding|18/19|n.1285-17791G>T||||||,T|intron_variant|MODIFIER|SNTG1|ENSG00000147481|transcript|ENST00000517473.5|protein_coding|16/16|n.1284+25232G>T||||||,T|intron_variant|MODIFIER|SNTG1|ENSG00000147481|transcript|ENST00000520825.5|nonsense_mediated_decay|16/17|n.*267-17791G>T||||||,T|intron_variant|MODIFIER|SNTG1|ENSG00000147481|transcript|ENST00000642525.1|nonsense_mediated_decay|13/14|n.*875-17791G>T||||||,T|intron_variant|MODIFIER|SNTG1|ENSG00000147481|transcript|ENST00000642720.2|protein_coding|17/18|n.1285-17791G>T||||||,T|intron_variant|MODIFIER|SNTG1|ENSG00000147481|transcript|ENST00000642164.1|protein_coding|16/17|n.1150-17791G>T||||||,T|intron_variant|MODIFIER|SNTG1|ENSG00000147481|transcript|ENST00000644093.1|protein_coding|13/14|n.838-17791G>T||||||,T|intron_variant|MODIFIER|SNTG1|ENSG00000147481|transcript|ENST00000642286.1|nonsense_mediated_decay|19/20|n.*1242-17791G>T||||||,T|intron_variant|MODIFIER|SNTG1|ENSG00000147481|transcript|ENST00000646880.1|protein_coding|4/5|n.163-17791G>T||||||,T|intron_variant|MODIFIER|SNTG1|ENSG00000147481|transcript|ENST00000644469.1|nonsense_mediated_decay|16/18|n.*447-13564G>T||||||,T|intron_variant|MODIFIER|SNTG1|ENSG00000147481|transcript|ENST00000644723.1|nonsense_mediated_decay|16/17|n.*737-17791G>T||||||,T|intron_variant|MODIFIER|SNTG1|ENSG00000147481|transcript|ENST00000642826.1|protein_coding|15/15|n.1039-58461G>T||||||,T|intron_variant|MODIFIER|SNTG1|ENSG00000147481|transcript|ENST00000643740.1|protein_coding|14/15|n.1057-17791G>T||||||,T|intron_variant|MODIFIER|SNTG1|ENSG00000147481|transcript|ENST00000642377.1|protein_coding|3/4|n.181-17791G>T||||||	syntrophin gamma 1
1111240	2_223911047_A_G	0	1	0	C|intron_variant|MODIFIER|SNTG1|ENSG00000147481|transcript|ENST00000518864.5|protein_coding|18/19|n.1285-5566T>C||||||,C|intron_variant|MODIFIER|SNTG1|ENSG00000147481|transcript|ENST00000517473.5|protein_coding|16/16|n.1284+37457T>C||||||,C|intron_variant|MODIFIER|SNTG1|ENSG00000147481|transcript|ENST00000520825.5|nonsense_mediated_decay|16/17|n.*267-5566T>C||||||,C|intron_variant|MODIFIER|SNTG1|ENSG00000147481|transcript|ENST00000642525.1|nonsense_mediated_decay|13/14|n.*875-5566T>C||||||,C|intron_variant|MODIFIER|SNTG1|ENSG00000147481|transcript|ENST00000642720.2|protein_coding|17/18|n.1285-5566T>C||||||,C|intron_variant|MODIFIER|SNTG1|ENSG00000147481|transcript|ENST00000642164.1|protein_coding|16/17|n.1150-5566T>C||||||,C|intron_variant|MODIFIER|SNTG1|ENSG00000147481|transcript|ENST00000644093.1|protein_coding|13/14|n.838-5566T>C||||||,C|intron_variant|MODIFIER|SNTG1|ENSG00000147481|transcript|ENST00000642286.1|nonsense_mediated_decay|19/20|n.*1242-5566T>C||||||,C|intron_variant|MODIFIER|SNTG1|ENSG00000147481|transcript|ENST00000646880.1|protein_coding|4/5|n.163-5566T>C||||||,C|intron_variant|MODIFIER|SNTG1|ENSG00000147481|transcript|ENST00000644469.1|nonsense_mediated_decay|16/18|n.*447-1339T>C||||||,C|intron_variant|MODIFIER|SNTG1|ENSG00000147481|transcript|ENST00000644723.1|nonsense_mediated_decay|16/17|n.*737-5566T>C||||||,C|intron_variant|MODIFIER|SNTG1|ENSG00000147481|transcript|ENST00000642826.1|protein_coding|15/15|n.1039-46236T>C||||||,C|intron_variant|MODIFIER|SNTG1|ENSG00000147481|transcript|ENST00000643740.1|protein_coding|14/15|n.1057-5566T>C||||||,C|intron_variant|MODIFIER|SNTG1|ENSG00000147481|transcript|ENST00000642377.1|protein_coding|3/4|n.181-5566T>C||||||	syntrophin gamma 1
1111241	2_223913589_T_A	0	1	0	G|intron_variant|MODIFIER|SNTG1|ENSG00000147481|transcript|ENST00000518864.5|protein_coding|18/19|n.1285-4724T>G||||||,G|intron_variant|MODIFIER|SNTG1|ENSG00000147481|transcript|ENST00000517473.5|protein_coding|16/16|n.1284+38299T>G||||||,G|intron_variant|MODIFIER|SNTG1|ENSG00000147481|transcript|ENST00000520825.5|nonsense_mediated_decay|16/17|n.*267-4724T>G||||||,G|intron_variant|MODIFIER|SNTG1|ENSG00000147481|transcript|ENST00000642525.1|nonsense_mediated_decay|13/14|n.*875-4724T>G||||||,G|intron_variant|MODIFIER|SNTG1|ENSG00000147481|transcript|ENST00000642720.2|protein_coding|17/18|n.1285-4724T>G||||||,G|intron_variant|MODIFIER|SNTG1|ENSG00000147481|transcript|ENST00000642164.1|protein_coding|16/17|n.1150-4724T>G||||||,G|intron_variant|MODIFIER|SNTG1|ENSG00000147481|transcript|ENST00000644093.1|protein_coding|13/14|n.838-4724T>G||||||,G|intron_variant|MODIFIER|SNTG1|ENSG00000147481|transcript|ENST00000642286.1|nonsense_mediated_decay|19/20|n.*1242-4724T>G||||||,G|intron_variant|MODIFIER|SNTG1|ENSG00000147481|transcript|ENST00000646880.1|protein_coding|4/5|n.163-4724T>G||||||,G|intron_variant|MODIFIER|SNTG1|ENSG00000147481|transcript|ENST00000644469.1|nonsense_mediated_decay|16/18|n.*447-497T>G||||||,G|intron_variant|MODIFIER|SNTG1|ENSG00000147481|transcript|ENST00000644723.1|nonsense_mediated_decay|16/17|n.*737-4724T>G||||||,G|intron_variant|MODIFIER|SNTG1|ENSG00000147481|transcript|ENST00000642826.1|protein_coding|15/15|n.1039-45394T>G||||||,G|intron_variant|MODIFIER|SNTG1|ENSG00000147481|transcript|ENST00000643740.1|protein_coding|14/15|n.1057-4724T>G||||||,G|intron_variant|MODIFIER|SNTG1|ENSG00000147481|transcript|ENST00000642377.1|protein_coding|3/4|n.181-4724T>G||||||	syntrophin gamma 1
1111242	2_223915263_T_G	0	1	1	A|intron_variant|MODIFIER|SNTG1|ENSG00000147481|transcript|ENST00000518864.5|protein_coding|19/19|n.1395+171C>A||||||,A|intron_variant|MODIFIER|SNTG1|ENSG00000147481|transcript|ENST00000517473.5|protein_coding|16/16|n.1285-40389C>A||||||,A|intron_variant|MODIFIER|SNTG1|ENSG00000147481|transcript|ENST00000520825.5|nonsense_mediated_decay|17/17|n.*377+171C>A||||||,A|intron_variant|MODIFIER|SNTG1|ENSG00000147481|transcript|ENST00000642525.1|nonsense_mediated_decay|14/14|n.*985+171C>A||||||,A|intron_variant|MODIFIER|SNTG1|ENSG00000147481|transcript|ENST00000642720.2|protein_coding|18/18|n.1395+171C>A||||||,A|intron_variant|MODIFIER|SNTG1|ENSG00000147481|transcript|ENST00000642164.1|protein_coding|17/17|n.1260+171C>A||||||,A|intron_variant|MODIFIER|SNTG1|ENSG00000147481|transcript|ENST00000644093.1|protein_coding|14/14|n.948+171C>A||||||,A|intron_variant|MODIFIER|SNTG1|ENSG00000147481|transcript|ENST00000642286.1|nonsense_mediated_decay|20/20|n.*1352+171C>A||||||,A|intron_variant|MODIFIER|SNTG1|ENSG00000147481|transcript|ENST00000646880.1|protein_coding|5/5|n.273+171C>A||||||,A|intron_variant|MODIFIER|SNTG1|ENSG00000147481|transcript|ENST00000644469.1|nonsense_mediated_decay|18/18|n.*619+171C>A||||||,A|intron_variant|MODIFIER|SNTG1|ENSG00000147481|transcript|ENST00000644723.1|nonsense_mediated_decay|17/17|n.*847+171C>A||||||,A|intron_variant|MODIFIER|SNTG1|ENSG00000147481|transcript|ENST00000642826.1|protein_coding|15/15|n.1039-40389C>A||||||,A|intron_variant|MODIFIER|SNTG1|ENSG00000147481|transcript|ENST00000643740.1|protein_coding|15/15|n.1167+171C>A||||||,A|intron_variant|MODIFIER|SNTG1|ENSG00000147481|transcript|ENST00000642377.1|protein_coding|4/4|n.291+171C>A||||||	syntrophin gamma 1
1111243	2_223918938_T_C	0	1	0	G|intron_variant|MODIFIER|SNTG1|ENSG00000147481|transcript|ENST00000518864.5|protein_coding|19/19|n.1395+2394A>G||||||,G|intron_variant|MODIFIER|SNTG1|ENSG00000147481|transcript|ENST00000517473.5|protein_coding|16/16|n.1285-38166A>G||||||,G|intron_variant|MODIFIER|SNTG1|ENSG00000147481|transcript|ENST00000520825.5|nonsense_mediated_decay|17/17|n.*377+2394A>G||||||,G|intron_variant|MODIFIER|SNTG1|ENSG00000147481|transcript|ENST00000642525.1|nonsense_mediated_decay|14/14|n.*985+2394A>G||||||,G|intron_variant|MODIFIER|SNTG1|ENSG00000147481|transcript|ENST00000642720.2|protein_coding|18/18|n.1395+2394A>G||||||,G|intron_variant|MODIFIER|SNTG1|ENSG00000147481|transcript|ENST00000642164.1|protein_coding|17/17|n.1260+2394A>G||||||,G|intron_variant|MODIFIER|SNTG1|ENSG00000147481|transcript|ENST00000644093.1|protein_coding|14/14|n.948+2394A>G||||||,G|intron_variant|MODIFIER|SNTG1|ENSG00000147481|transcript|ENST00000642286.1|nonsense_mediated_decay|20/20|n.*1352+2394A>G||||||,G|intron_variant|MODIFIER|SNTG1|ENSG00000147481|transcript|ENST00000646880.1|protein_coding|5/5|n.273+2394A>G||||||,G|intron_variant|MODIFIER|SNTG1|ENSG00000147481|transcript|ENST00000644469.1|nonsense_mediated_decay|18/18|n.*619+2394A>G||||||,G|intron_variant|MODIFIER|SNTG1|ENSG00000147481|transcript|ENST00000644723.1|nonsense_mediated_decay|17/17|n.*847+2394A>G||||||,G|intron_variant|MODIFIER|SNTG1|ENSG00000147481|transcript|ENST00000642826.1|protein_coding|15/15|n.1039-38166A>G||||||,G|intron_variant|MODIFIER|SNTG1|ENSG00000147481|transcript|ENST00000643740.1|protein_coding|15/15|n.1167+2394A>G||||||,G|intron_variant|MODIFIER|SNTG1|ENSG00000147481|transcript|ENST00000642377.1|protein_coding|4/4|n.291+2394A>G||||||	syntrophin gamma 1
1111244	2_223920452_G_A	0	1	0	C|intron_variant|MODIFIER|SNTG1|ENSG00000147481|transcript|ENST00000518864.5|protein_coding|19/19|n.1395+16360T>C||||||,C|intron_variant|MODIFIER|SNTG1|ENSG00000147481|transcript|ENST00000517473.5|protein_coding|16/16|n.1285-24200T>C||||||,C|intron_variant|MODIFIER|SNTG1|ENSG00000147481|transcript|ENST00000520825.5|nonsense_mediated_decay|17/17|n.*377+16360T>C||||||,C|intron_variant|MODIFIER|SNTG1|ENSG00000147481|transcript|ENST00000642525.1|nonsense_mediated_decay|14/14|n.*985+16360T>C||||||,C|intron_variant|MODIFIER|SNTG1|ENSG00000147481|transcript|ENST00000642720.2|protein_coding|18/18|n.1395+16360T>C||||||,C|intron_variant|MODIFIER|SNTG1|ENSG00000147481|transcript|ENST00000642164.1|protein_coding|17/17|n.1260+16360T>C||||||,C|intron_variant|MODIFIER|SNTG1|ENSG00000147481|transcript|ENST00000644093.1|protein_coding|14/14|n.948+16360T>C||||||,C|intron_variant|MODIFIER|SNTG1|ENSG00000147481|transcript|ENST00000642286.1|nonsense_mediated_decay|20/20|n.*1352+16360T>C||||||,C|intron_variant|MODIFIER|SNTG1|ENSG00000147481|transcript|ENST00000646880.1|protein_coding|5/5|n.273+16360T>C||||||,C|intron_variant|MODIFIER|SNTG1|ENSG00000147481|transcript|ENST00000644469.1|nonsense_mediated_decay|18/18|n.*619+16360T>C||||||,C|intron_variant|MODIFIER|SNTG1|ENSG00000147481|transcript|ENST00000644723.1|nonsense_mediated_decay|17/17|n.*847+16360T>C||||||,C|intron_variant|MODIFIER|SNTG1|ENSG00000147481|transcript|ENST00000642826.1|protein_coding|15/15|n.1039-24200T>C||||||,C|intron_variant|MODIFIER|SNTG1|ENSG00000147481|transcript|ENST00000643740.1|protein_coding|15/15|n.1167+16360T>C||||||,C|intron_variant|MODIFIER|SNTG1|ENSG00000147481|transcript|ENST00000642377.1|protein_coding|4/4|n.291+16360T>C||||||	syntrophin gamma 1
1111245	2_223920815_A_T	0	1	0	G|intron_variant|MODIFIER|SNTG1|ENSG00000147481|transcript|ENST00000518864.5|protein_coding|19/19|n.1396-18539A>G||||||,G|intron_variant|MODIFIER|SNTG1|ENSG00000147481|transcript|ENST00000517473.5|protein_coding|16/16|n.1285-18539A>G||||||,G|intron_variant|MODIFIER|SNTG1|ENSG00000147481|transcript|ENST00000520825.5|nonsense_mediated_decay|17/17|n.*378-18539A>G||||||,G|intron_variant|MODIFIER|SNTG1|ENSG00000147481|transcript|ENST00000642525.1|nonsense_mediated_decay|14/14|n.*986-18539A>G||||||,G|intron_variant|MODIFIER|SNTG1|ENSG00000147481|transcript|ENST00000642720.2|protein_coding|18/18|n.1396-18539A>G||||||,G|intron_variant|MODIFIER|SNTG1|ENSG00000147481|transcript|ENST00000642164.1|protein_coding|17/17|n.1261-18539A>G||||||,G|intron_variant|MODIFIER|SNTG1|ENSG00000147481|transcript|ENST00000644093.1|protein_coding|14/14|n.949-18539A>G||||||,G|intron_variant|MODIFIER|SNTG1|ENSG00000147481|transcript|ENST00000642286.1|nonsense_mediated_decay|20/20|n.*1353-18539A>G||||||,G|intron_variant|MODIFIER|SNTG1|ENSG00000147481|transcript|ENST00000646880.1|protein_coding|5/5|n.274-18539A>G||||||,G|intron_variant|MODIFIER|SNTG1|ENSG00000147481|transcript|ENST00000644469.1|nonsense_mediated_decay|18/18|n.*620-18539A>G||||||,G|intron_variant|MODIFIER|SNTG1|ENSG00000147481|transcript|ENST00000644723.1|nonsense_mediated_decay|17/17|n.*848-18539A>G||||||,G|intron_variant|MODIFIER|SNTG1|ENSG00000147481|transcript|ENST00000642826.1|protein_coding|15/15|n.1039-18539A>G||||||,G|intron_variant|MODIFIER|SNTG1|ENSG00000147481|transcript|ENST00000643740.1|protein_coding|15/15|n.1168-18539A>G||||||,G|intron_variant|MODIFIER|SNTG1|ENSG00000147481|transcript|ENST00000642377.1|protein_coding|4/4|n.292-18539A>G||||||	syntrophin gamma 1
1111246	2_223930123_C_G	0	1	0	T|intron_variant|MODIFIER|SNTG1|ENSG00000147481|transcript|ENST00000518864.5|protein_coding|19/19|n.1396-1154C>T||||||,T|intron_variant|MODIFIER|SNTG1|ENSG00000147481|transcript|ENST00000517473.5|protein_coding|16/16|n.1285-1154C>T||||||,T|intron_variant|MODIFIER|SNTG1|ENSG00000147481|transcript|ENST00000520825.5|nonsense_mediated_decay|17/17|n.*378-1154C>T||||||,T|intron_variant|MODIFIER|SNTG1|ENSG00000147481|transcript|ENST00000642525.1|nonsense_mediated_decay|14/14|n.*986-1154C>T||||||,T|intron_variant|MODIFIER|SNTG1|ENSG00000147481|transcript|ENST00000642720.2|protein_coding|18/18|n.1396-1154C>T||||||,T|intron_variant|MODIFIER|SNTG1|ENSG00000147481|transcript|ENST00000642164.1|protein_coding|17/17|n.1261-1154C>T||||||,T|intron_variant|MODIFIER|SNTG1|ENSG00000147481|transcript|ENST00000644093.1|protein_coding|14/14|n.949-1154C>T||||||,T|intron_variant|MODIFIER|SNTG1|ENSG00000147481|transcript|ENST00000642286.1|nonsense_mediated_decay|20/20|n.*1353-1154C>T||||||,T|intron_variant|MODIFIER|SNTG1|ENSG00000147481|transcript|ENST00000646880.1|protein_coding|5/5|n.274-1154C>T||||||,T|intron_variant|MODIFIER|SNTG1|ENSG00000147481|transcript|ENST00000644469.1|nonsense_mediated_decay|18/18|n.*620-1154C>T||||||,T|intron_variant|MODIFIER|SNTG1|ENSG00000147481|transcript|ENST00000644723.1|nonsense_mediated_decay|17/17|n.*848-1154C>T||||||,T|intron_variant|MODIFIER|SNTG1|ENSG00000147481|transcript|ENST00000642826.1|protein_coding|15/15|n.1039-1154C>T||||||,T|intron_variant|MODIFIER|SNTG1|ENSG00000147481|transcript|ENST00000643740.1|protein_coding|15/15|n.1168-1154C>T||||||,T|intron_variant|MODIFIER|SNTG1|ENSG00000147481|transcript|ENST00000642377.1|protein_coding|4/4|n.292-1154C>T||||||	syntrophin gamma 1
1111247	2_223934967_C_T	0	1	0	T|intron_variant|MODIFIER|SNTG1|ENSG00000147481|transcript|ENST00000518864.5|protein_coding|19/19|n.1396-472C>T||||||,T|intron_variant|MODIFIER|SNTG1|ENSG00000147481|transcript|ENST00000517473.5|protein_coding|16/16|n.1285-472C>T||||||,T|intron_variant|MODIFIER|SNTG1|ENSG00000147481|transcript|ENST00000520825.5|nonsense_mediated_decay|17/17|n.*378-472C>T||||||,T|intron_variant|MODIFIER|SNTG1|ENSG00000147481|transcript|ENST00000642525.1|nonsense_mediated_decay|14/14|n.*986-472C>T||||||,T|intron_variant|MODIFIER|SNTG1|ENSG00000147481|transcript|ENST00000642720.2|protein_coding|18/18|n.1396-472C>T||||||,T|intron_variant|MODIFIER|SNTG1|ENSG00000147481|transcript|ENST00000642164.1|protein_coding|17/17|n.1261-472C>T||||||,T|intron_variant|MODIFIER|SNTG1|ENSG00000147481|transcript|ENST00000644093.1|protein_coding|14/14|n.949-472C>T||||||,T|intron_variant|MODIFIER|SNTG1|ENSG00000147481|transcript|ENST00000642286.1|nonsense_mediated_decay|20/20|n.*1353-472C>T||||||,T|intron_variant|MODIFIER|SNTG1|ENSG00000147481|transcript|ENST00000646880.1|protein_coding|5/5|n.274-472C>T||||||,T|intron_variant|MODIFIER|SNTG1|ENSG00000147481|transcript|ENST00000644469.1|nonsense_mediated_decay|18/18|n.*620-472C>T||||||,T|intron_variant|MODIFIER|SNTG1|ENSG00000147481|transcript|ENST00000644723.1|nonsense_mediated_decay|17/17|n.*848-472C>T||||||,T|intron_variant|MODIFIER|SNTG1|ENSG00000147481|transcript|ENST00000642826.1|protein_coding|15/15|n.1039-472C>T||||||,T|intron_variant|MODIFIER|SNTG1|ENSG00000147481|transcript|ENST00000643740.1|protein_coding|15/15|n.1168-472C>T||||||,T|intron_variant|MODIFIER|SNTG1|ENSG00000147481|transcript|ENST00000642377.1|protein_coding|4/4|n.292-472C>T||||||	syntrophin gamma 1
1111248	2_223935299_G_A	0	0.972222222222222	1	T|3_prime_UTR_variant|MODIFIER|SNTG1|ENSG00000147481|transcript|ENST00000642720.2|protein_coding|19/19|n.*2144C>T|||||2144|,T|3_prime_UTR_variant|MODIFIER|SNTG1|ENSG00000147481|transcript|ENST00000644093.1|protein_coding|15/15|n.*2144C>T|||||2144|,T|3_prime_UTR_variant|MODIFIER|SNTG1|ENSG00000147481|transcript|ENST00000646880.1|protein_coding|6/6|n.*2144C>T|||||2144|,T|3_prime_UTR_variant|MODIFIER|SNTG1|ENSG00000147481|transcript|ENST00000643740.1|protein_coding|16/16|n.*2144C>T|||||2144|,T|non_coding_transcript_exon_variant|MODIFIER|SNTG1|ENSG00000147481|transcript|ENST00000642720.2|protein_coding|19/19|n.*2144C>T||||||,T|non_coding_transcript_exon_variant|MODIFIER|SNTG1|ENSG00000147481|transcript|ENST00000644093.1|protein_coding|15/15|n.*2144C>T||||||,T|non_coding_transcript_exon_variant|MODIFIER|SNTG1|ENSG00000147481|transcript|ENST00000646880.1|protein_coding|6/6|n.*2144C>T||||||,T|non_coding_transcript_exon_variant|MODIFIER|SNTG1|ENSG00000147481|transcript|ENST00000643740.1|protein_coding|16/16|n.*2144C>T||||||	syntrophin gamma 1
1111249	2_223944251_C_T	0	1	0	INTERGENIC	NA
1111250	2_223947729_G_A	0	0.566666666666667	0	INTERGENIC	NA
1111251	2_223952627_G_A	0	0.714285714285714	0	INTERGENIC	NA
1111252	2_223957326_C_G	0	0.680851063829787	0	INTERGENIC	NA
1111253	2_223957952_T_C	0	0.636363636363636	0	INTERGENIC	NA
1111254	2_223960879_A_G	0	0.244444444444444	1	INTERGENIC	NA
1111255	2_223960884_G_A	0	0.25531914893617	1	INTERGENIC	NA
1111256	2_223963581_G_A	0	0.540540540540541	0	INTERGENIC	NA
1111257	2_223967174_G_A	0	1	0	INTERGENIC	NA
1111258	2_223972883_A_G	0	1	0	T|non_coding_transcript_exon_variant|MODIFIER|AC087272.1|ENSG00000253340|transcript|ENST00000523624.1|processed_pseudogene|1/1|n.322C>T||||||	programmed cell death 10 (PDCD10) pseudogene
1111259	2_223975379_A_C	0	1	0	INTERGENIC	NA
1111260	2_223980147_A_G	0	0.266666666666667	0.956521739130435	INTERGENIC	NA
1111261	2_223983089_C_T	0	0.333333333333333	1	INTERGENIC	NA
1111262	2_223983616_C_T	0	0.296296296296296	1	INTERGENIC	NA
1111263	2_223985720_A_T	0	0.452380952380952	1	INTERGENIC	NA
1111264	2_223987033_A_G	0	1	0	INTERGENIC	NA
1111265	2_223989063_G_C	0	1	0	INTERGENIC	NA
1111266	2_223989096_C_T	0	0.710526315789474	0	INTERGENIC	NA
1111267	2_223989351_C_A	0	0.272727272727273	1	INTERGENIC	NA
1111268	2_223989996_G_C	0	1	0	INTERGENIC	NA
1111269	2_224007666_C_G	0	0.454545454545455	0.909090909090909	INTERGENIC	NA
1111270	2_224007943_T_A	0	0.4375	0	INTERGENIC	NA
1111271	2_224008114_C_G	0	0.340909090909091	0	INTERGENIC	NA
1111272	2_224011432_C_G	0	1	0	INTERGENIC	NA
1111273	2_224012794_G_T	0	1	1	INTERGENIC	NA
1111274	2_224013027_T_C	0	1	0	INTERGENIC	NA
1111275	2_224013209_G_A	0	0.972972972972973	0	INTERGENIC	NA
1111276	2_224014490_T_C	0	1	0	INTERGENIC	NA
1111277	2_224014650_T_G	0	1	1	INTERGENIC	NA
1111278	2_224014700_T_G	0	1	1	INTERGENIC	NA
1111279	2_224018002_T_C	0	1	0	INTERGENIC	NA
1111280	2_224018827_C_T	0	0.645161290322581	0	INTERGENIC	NA
1111281	2_224019373_G_C	0	0.28125	0	INTERGENIC	NA
1111282	2_224019543_T_C	0	1	0	INTERGENIC	NA
1111283	2_224020263_G_T	0	0.368421052631579	1	INTERGENIC	NA
1111284	2_224021653_A_C	0	1	0	INTERGENIC	NA
1111285	2_224023478_C_G	0	1	1	INTERGENIC	NA
1111286	2_224024666_G_A	0	0.354838709677419	0	INTERGENIC	NA
1111287	2_224026230_G_A	0	0.275862068965517	0	INTERGENIC	NA
1111288	2_224034475_A_G	0	0.837837837837838	0	INTERGENIC	NA
1111289	2_224035198_G_A	0	0.592592592592593	0	INTERGENIC	NA
1111290	2_224041763_G_C	0	1	1	INTERGENIC	NA
1111291	2_224053504_G_T	0	0.368421052631579	0	INTERGENIC	NA
1111292	2_224060700_G_A	0	0.24	0	INTERGENIC	NA
1111293	2_224068229_G_T	0	1	1	INTERGENIC	NA
1111294	2_224073969_G_T	0	1	0	INTERGENIC	NA
1111295	2_224075031_G_A	0	0.21875	1	INTERGENIC	NA
1111296	2_224076595_T_C	0	0.4375	0	INTERGENIC	NA
1111297	2_224076624_G_A	0	0.4	0	INTERGENIC	NA
1111298	2_224077125_C_T	0	0.258064516129032	1	INTERGENIC	NA
1111299	2_224078956_G_C	0	1	0	INTERGENIC	NA
1111300	2_224080761_G_C	0	1	0	INTERGENIC	NA
1111301	2_224084989_G_A	0	0.692307692307692	0	INTERGENIC	NA
1111302	2_224094309_T_C	0	1	0	INTERGENIC	NA
1111303	2_224095354_T_G	0	0.333333333333333	0	INTERGENIC	NA
1111304	2_224096769_C_T	0	0.242424242424242	0	INTERGENIC	NA
1111305	2_224097503_G_A	0	1	0	INTERGENIC	NA
1111306	2_224100741_A_G	0	1	0	INTERGENIC	NA
1111307	2_224103498_T_C	0	1	0	INTERGENIC	NA
1111308	2_224112240_A_G	0	0.548387096774194	0	INTERGENIC	NA
1111309	2_224121414_A_G	0	0.621621621621622	0	INTERGENIC	NA
1111310	2_224122403_G_T	0	0.733333333333333	0	INTERGENIC	NA
1111311	2_224122958_A_C	0	0.638297872340426	0	INTERGENIC	NA
1111312	2_224127413_T_A	0	0.551724137931034	0	INTERGENIC	NA
1111313	2_224128189_C_T	0	0.708333333333333	1	INTERGENIC	NA
1111314	2_224128385_A_T	0	0.5	0	INTERGENIC	NA
1111315	2_224128439_G_A	0	0.538461538461538	0	INTERGENIC	NA
1111316	2_224131300_A_G	0	0.685714285714286	1	INTERGENIC	NA
1111317	2_224133557_C_T	0	0.75	0	INTERGENIC	NA
1111318	2_224134509_G_A	0	0.5	0	INTERGENIC	NA
1111319	2_224136932_T_G	0	0.484848484848485	0	INTERGENIC	NA
1111320	2_224137037_T_C	0	0.486486486486487	0	INTERGENIC	NA
1111321	2_224142354_T_C	0	0.69047619047619	0	INTERGENIC	NA
1111322	2_224155634_C_T	0	0.392857142857143	0	INTERGENIC	NA
1111323	2_224159129_T_C	0	0.4	0	T|intron_variant|MODIFIER|AC012413.1|ENSG00000253664|transcript|ENST00000521294.1|pseudogene|1/1|n.120+11292C>T||||||	novel transcript
1111324	2_224164202_T_C	0	1	1	A|intron_variant|MODIFIER|AC012413.1|ENSG00000253664|transcript|ENST00000521294.1|pseudogene|1/1|n.120+15040C>A||||||	novel transcript
1111325	2_224164867_T_C	0	1	0	G|intron_variant|MODIFIER|AC012413.1|ENSG00000253664|transcript|ENST00000521294.1|pseudogene|1/1|n.120+15270A>G||||||	novel transcript
1111326	2_224166660_T_A	0	1	0	T|intron_variant|MODIFIER|AC012413.1|ENSG00000253664|transcript|ENST00000521294.1|pseudogene|1/1|n.120+19429C>T||||||	novel transcript
1111327	2_224168425_T_C	0	0.291666666666667	0	G|intron_variant|MODIFIER|AC012413.1|ENSG00000253664|transcript|ENST00000521294.1|pseudogene|1/1|n.120+19880C>G||||||	novel transcript
1111328	2_224177814_T_C	0	1	0	A|intron_variant|MODIFIER|AC012413.1|ENSG00000253664|transcript|ENST00000521294.1|pseudogene|1/1|n.120+20204G>A||||||	novel transcript
1111329	2_224179344_G_A	0	1	0	G|intron_variant|MODIFIER|AC012413.1|ENSG00000253664|transcript|ENST00000521294.1|pseudogene|1/1|n.120+24722A>G||||||	novel transcript
1111330	2_224182263_G_A	0	0.972222222222222	0	T|intron_variant|MODIFIER|AC012413.1|ENSG00000253664|transcript|ENST00000521294.1|pseudogene|1/1|n.120+25988C>T||||||	novel transcript
1111331	2_224183027_T_C	0	1	0	T|intron_variant|MODIFIER|AC012413.1|ENSG00000253664|transcript|ENST00000521294.1|pseudogene|1/1|n.120+26716C>T||||||	novel transcript
1111332	2_224184519_C_A	0	1	1	G|intron_variant|MODIFIER|AC012413.1|ENSG00000253664|transcript|ENST00000521294.1|pseudogene|1/1|n.120+27528A>G||||||	novel transcript
1111333	2_224194446_A_G	0	1	1	G|intron_variant|MODIFIER|AC012413.1|ENSG00000253664|transcript|ENST00000521294.1|pseudogene|1/1|n.121-28076T>G||||||	novel transcript
1111334	2_224195026_G_A	0	0.333333333333333	0	A|intron_variant|MODIFIER|AC012413.1|ENSG00000253664|transcript|ENST00000521294.1|pseudogene|1/1|n.121-17524G>A||||||	novel transcript
1111335	2_224198340_C_T	0	0.612903225806452	0	G|intron_variant|MODIFIER|AC012413.1|ENSG00000253664|transcript|ENST00000521294.1|pseudogene|1/1|n.121-16549A>G||||||	novel transcript
1111336	2_224198409_A_G	0	1	1	C|intron_variant|MODIFIER|AC012413.1|ENSG00000253664|transcript|ENST00000521294.1|pseudogene|1/1|n.121-15104T>C||||||	novel transcript
1111337	2_224202443_G_C	0	0.704545454545455	0	C|intron_variant|MODIFIER|AC012413.1|ENSG00000253664|transcript|ENST00000521294.1|pseudogene|1/1|n.121-15021G>C||||||	novel transcript
1111338	2_224204651_T_C	0	1	0	A|intron_variant|MODIFIER|AC012413.1|ENSG00000253664|transcript|ENST00000521294.1|pseudogene|1/1|n.121-14163G>A||||||	novel transcript
1111339	2_224205442_C_T	0	0.620689655172414	0	A|intron_variant|MODIFIER|AC012413.1|ENSG00000253664|transcript|ENST00000521294.1|pseudogene|1/1|n.121-7807G>A||||||	novel transcript
1111340	2_224206050_C_T	0	1	0	C|intron_variant|MODIFIER|AC012413.1|ENSG00000253664|transcript|ENST00000521294.1|pseudogene|1/1|n.121-7627A>C||||||	novel transcript
1111341	2_224207367_T_C	0	1	0	A|intron_variant|MODIFIER|AC012413.1|ENSG00000253664|transcript|ENST00000521294.1|pseudogene|1/1|n.121-7262G>A||||||	novel transcript
1111342	2_224207779_G_A	0	1	1	C|intron_variant|MODIFIER|AC012413.1|ENSG00000253664|transcript|ENST00000521294.1|pseudogene|1/1|n.121-4953T>C||||||	novel transcript
1111343	2_224208559_A_G	0	1	1	G|intron_variant|MODIFIER|PXDNL|ENSG00000147485|transcript|ENST00000356297.5|protein_coding|21/22|n.4147-466A>C||||||,G|intron_variant|MODIFIER|PXDNL|ENSG00000147485|transcript|ENST00000522628.5|nonsense_mediated_decay|3/4|n.1700-466A>C||||||,G|intron_variant|MODIFIER|PXDNL|ENSG00000147485|transcript|ENST00000519183.1|retained_intron|1/2|n.563-466A>C||||||,G|intron_variant|MODIFIER|PXDNL|ENSG00000147485|transcript|ENST00000522933.5|protein_coding|4/5|n.1366-466A>C||||||	peroxidasin like
1111344	2_224211087_C_T	0	1	1	A|intron_variant|MODIFIER|PXDNL|ENSG00000147485|transcript|ENST00000356297.5|protein_coding|21/22|n.4147-2038C>T||||||,A|intron_variant|MODIFIER|PXDNL|ENSG00000147485|transcript|ENST00000522628.5|nonsense_mediated_decay|3/4|n.1700-2038C>T||||||,A|intron_variant|MODIFIER|PXDNL|ENSG00000147485|transcript|ENST00000519183.1|retained_intron|1/2|n.563-2038C>T||||||,A|intron_variant|MODIFIER|PXDNL|ENSG00000147485|transcript|ENST00000522933.5|protein_coding|4/5|n.1366-2038C>T||||||	peroxidasin like
1111345	2_224211432_A_G	0	1	1	A|intron_variant|MODIFIER|PXDNL|ENSG00000147485|transcript|ENST00000356297.5|protein_coding|21/22|n.4147-6510G>T||||||,A|intron_variant|MODIFIER|PXDNL|ENSG00000147485|transcript|ENST00000522628.5|nonsense_mediated_decay|3/4|n.1700-6510G>T||||||,A|intron_variant|MODIFIER|PXDNL|ENSG00000147485|transcript|ENST00000519183.1|retained_intron|1/2|n.563-6510G>T||||||,A|intron_variant|MODIFIER|PXDNL|ENSG00000147485|transcript|ENST00000522933.5|protein_coding|4/5|n.1366-6510G>T||||||	peroxidasin like
1111346	2_224211763_T_C	0	1	0	G|intron_variant|MODIFIER|PXDNL|ENSG00000147485|transcript|ENST00000356297.5|protein_coding|21/22|n.4146+8667G>C||||||,G|intron_variant|MODIFIER|PXDNL|ENSG00000147485|transcript|ENST00000522628.5|nonsense_mediated_decay|3/4|n.1700-10060G>C||||||,G|intron_variant|MODIFIER|PXDNL|ENSG00000147485|transcript|ENST00000519183.1|retained_intron|1/2|n.562+8667G>C||||||,G|intron_variant|MODIFIER|PXDNL|ENSG00000147485|transcript|ENST00000522933.5|protein_coding|4/5|n.1365+8667G>C||||||	peroxidasin like
1111347	2_224213388_T_G	0	1	0	G|intron_variant|MODIFIER|PXDNL|ENSG00000147485|transcript|ENST00000356297.5|protein_coding|21/22|n.4146+4706T>C||||||,G|intron_variant|MODIFIER|PXDNL|ENSG00000147485|transcript|ENST00000522628.5|nonsense_mediated_decay|3/4|n.1700-14021T>C||||||,G|intron_variant|MODIFIER|PXDNL|ENSG00000147485|transcript|ENST00000519183.1|retained_intron|1/2|n.562+4706T>C||||||,G|intron_variant|MODIFIER|PXDNL|ENSG00000147485|transcript|ENST00000522933.5|protein_coding|4/5|n.1365+4706T>C||||||	peroxidasin like
1111348	2_224213634_G_A	0	1	1	C|intron_variant|MODIFIER|PXDNL|ENSG00000147485|transcript|ENST00000356297.5|protein_coding|21/22|n.4146+4401A>G||||||,C|intron_variant|MODIFIER|PXDNL|ENSG00000147485|transcript|ENST00000522628.5|nonsense_mediated_decay|3/4|n.1700-14326A>G||||||,C|intron_variant|MODIFIER|PXDNL|ENSG00000147485|transcript|ENST00000519183.1|retained_intron|1/2|n.562+4401A>G||||||,C|intron_variant|MODIFIER|PXDNL|ENSG00000147485|transcript|ENST00000522933.5|protein_coding|4/5|n.1365+4401A>G||||||	peroxidasin like
1111349	2_224213774_T_C	0	1	0	A|intron_variant|MODIFIER|PXDNL|ENSG00000147485|transcript|ENST00000356297.5|protein_coding|21/22|n.4146+2865C>T||||||,A|intron_variant|MODIFIER|PXDNL|ENSG00000147485|transcript|ENST00000522628.5|nonsense_mediated_decay|3/4|n.1700-15862C>T||||||,A|intron_variant|MODIFIER|PXDNL|ENSG00000147485|transcript|ENST00000519183.1|retained_intron|1/2|n.562+2865C>T||||||,A|intron_variant|MODIFIER|PXDNL|ENSG00000147485|transcript|ENST00000522933.5|protein_coding|4/5|n.1365+2865C>T||||||	peroxidasin like
1111350	2_224219856_T_G	0	0.346153846153846	0	C|intron_variant|MODIFIER|PXDNL|ENSG00000147485|transcript|ENST00000356297.5|protein_coding|21/22|n.4146+2229A>G||||||,C|intron_variant|MODIFIER|PXDNL|ENSG00000147485|transcript|ENST00000522628.5|nonsense_mediated_decay|3/4|n.1700-16498A>G||||||,C|intron_variant|MODIFIER|PXDNL|ENSG00000147485|transcript|ENST00000519183.1|retained_intron|1/2|n.562+2229A>G||||||,C|intron_variant|MODIFIER|PXDNL|ENSG00000147485|transcript|ENST00000522933.5|protein_coding|4/5|n.1365+2229A>G||||||	peroxidasin like
1111351	2_224220663_C_T	0	1	0	C|intron_variant|MODIFIER|PXDNL|ENSG00000147485|transcript|ENST00000356297.5|protein_coding|21/22|n.4146+1325A>G||||||,C|intron_variant|MODIFIER|PXDNL|ENSG00000147485|transcript|ENST00000522628.5|nonsense_mediated_decay|3/4|n.1700-17402A>G||||||,C|intron_variant|MODIFIER|PXDNL|ENSG00000147485|transcript|ENST00000519183.1|retained_intron|1/2|n.562+1325A>G||||||,C|intron_variant|MODIFIER|PXDNL|ENSG00000147485|transcript|ENST00000522933.5|protein_coding|4/5|n.1365+1325A>G||||||	peroxidasin like
1111352	2_224221526_T_C	0	1	0	G|intron_variant|MODIFIER|PXDNL|ENSG00000147485|transcript|ENST00000356297.5|protein_coding|21/22|n.4146+520T>C||||||,G|intron_variant|MODIFIER|PXDNL|ENSG00000147485|transcript|ENST00000522628.5|nonsense_mediated_decay|3/4|n.1700-18207T>C||||||,G|intron_variant|MODIFIER|PXDNL|ENSG00000147485|transcript|ENST00000519183.1|retained_intron|1/2|n.562+520T>C||||||,G|intron_variant|MODIFIER|PXDNL|ENSG00000147485|transcript|ENST00000522933.5|protein_coding|4/5|n.1365+520T>C||||||	peroxidasin like
1111353	2_224237902_G_C	0	0.642857142857143	0	C|intron_variant|MODIFIER|PXDNL|ENSG00000147485|transcript|ENST00000356297.5|protein_coding|20/22|n.4017-92A>G||||||,C|intron_variant|MODIFIER|PXDNL|ENSG00000147485|transcript|ENST00000522628.5|nonsense_mediated_decay|3/4|n.1700-18948A>G||||||,C|intron_variant|MODIFIER|PXDNL|ENSG00000147485|transcript|ENST00000522933.5|protein_coding|3/5|n.1236-92A>G||||||,C|non_coding_transcript_exon_variant|MODIFIER|PXDNL|ENSG00000147485|transcript|ENST00000519183.1|retained_intron|1/3|n.341A>G||||||	peroxidasin like
1111354	2_224238130_G_A	0	0.382352941176471	0	C|intron_variant|MODIFIER|PXDNL|ENSG00000147485|transcript|ENST00000356297.5|protein_coding|20/22|n.4017-490C>G||||||,C|intron_variant|MODIFIER|PXDNL|ENSG00000147485|transcript|ENST00000522628.5|nonsense_mediated_decay|3/4|n.1700-19346C>G||||||,C|intron_variant|MODIFIER|PXDNL|ENSG00000147485|transcript|ENST00000522933.5|protein_coding|3/5|n.1236-490C>G||||||	peroxidasin like
1111355	2_224239981_C_T	0	0.535714285714286	0	C|intron_variant|MODIFIER|PXDNL|ENSG00000147485|transcript|ENST00000356297.5|protein_coding|20/22|n.4016+1804A>G||||||,C|intron_variant|MODIFIER|PXDNL|ENSG00000147485|transcript|ENST00000522628.5|nonsense_mediated_decay|3/4|n.1700-23132A>G||||||,C|intron_variant|MODIFIER|PXDNL|ENSG00000147485|transcript|ENST00000522933.5|protein_coding|3/5|n.1235+1804A>G||||||	peroxidasin like
1111356	2_224241641_T_C	0	0.617647058823529	0	G|intron_variant|MODIFIER|PXDNL|ENSG00000147485|transcript|ENST00000356297.5|protein_coding|19/22|n.3901+10818T>C||||||,G|intron_variant|MODIFIER|PXDNL|ENSG00000147485|transcript|ENST00000522628.5|nonsense_mediated_decay|3/4|n.1699+10818T>C||||||,G|intron_variant|MODIFIER|PXDNL|ENSG00000147485|transcript|ENST00000522933.5|protein_coding|2/5|n.1120+10818T>C||||||	peroxidasin like
1111357	2_224242921_A_G	0	0.617647058823529	0	C|intron_variant|MODIFIER|PXDNL|ENSG00000147485|transcript|ENST00000356297.5|protein_coding|17/22|n.3558-8610A>G||||||,C|intron_variant|MODIFIER|PXDNL|ENSG00000147485|transcript|ENST00000522628.5|nonsense_mediated_decay|1/4|n.1356-8610A>G||||||,C|intron_variant|MODIFIER|PXDNL|ENSG00000147485|transcript|ENST00000522933.5|protein_coding|1/5|n.912-11260A>G||||||	peroxidasin like
1111358	2_224246164_G_A	0	1	0	A|intron_variant|MODIFIER|PXDNL|ENSG00000147485|transcript|ENST00000356297.5|protein_coding|17/22|n.3558-8809C>T||||||,A|intron_variant|MODIFIER|PXDNL|ENSG00000147485|transcript|ENST00000522628.5|nonsense_mediated_decay|1/4|n.1356-8809C>T||||||,A|intron_variant|MODIFIER|PXDNL|ENSG00000147485|transcript|ENST00000522933.5|protein_coding|1/5|n.912-11459C>T||||||	peroxidasin like
1111359	2_224246771_T_C	0	0.305555555555556	0	A|intron_variant|MODIFIER|PXDNL|ENSG00000147485|transcript|ENST00000356297.5|protein_coding|17/22|n.3558-10365C>T||||||,A|intron_variant|MODIFIER|PXDNL|ENSG00000147485|transcript|ENST00000522628.5|nonsense_mediated_decay|1/4|n.1356-10365C>T||||||,A|intron_variant|MODIFIER|PXDNL|ENSG00000147485|transcript|ENST00000522933.5|protein_coding|1/5|n.912-13015C>T||||||	peroxidasin like
1111360	2_224251491_A_G	0	0.472222222222222	0	A|intron_variant|MODIFIER|PXDNL|ENSG00000147485|transcript|ENST00000356297.5|protein_coding|17/22|n.3558-13243C>T||||||,A|intron_variant|MODIFIER|PXDNL|ENSG00000147485|transcript|ENST00000522628.5|nonsense_mediated_decay|1/4|n.1356-13243C>T||||||,A|intron_variant|MODIFIER|PXDNL|ENSG00000147485|transcript|ENST00000522933.5|protein_coding|1/5|n.912-15893C>T||||||	peroxidasin like
1111361	2_224258053_G_C	0	0.8125	0	C|intron_variant|MODIFIER|PXDNL|ENSG00000147485|transcript|ENST00000356297.5|protein_coding|17/22|n.3557+14813A>G||||||,C|intron_variant|MODIFIER|PXDNL|ENSG00000147485|transcript|ENST00000522628.5|nonsense_mediated_decay|1/4|n.1355+14813A>G||||||,C|intron_variant|MODIFIER|PXDNL|ENSG00000147485|transcript|ENST00000522933.5|protein_coding|1/5|n.911+14813A>G||||||	peroxidasin like
1111362	2_224259370_T_C	0	0.555555555555556	0	G|intron_variant|MODIFIER|PXDNL|ENSG00000147485|transcript|ENST00000356297.5|protein_coding|17/22|n.3557+12052T>C||||||,G|intron_variant|MODIFIER|PXDNL|ENSG00000147485|transcript|ENST00000522628.5|nonsense_mediated_decay|1/4|n.1355+12052T>C||||||,G|intron_variant|MODIFIER|PXDNL|ENSG00000147485|transcript|ENST00000522933.5|protein_coding|1/5|n.911+12052T>C||||||	peroxidasin like
1111363	2_224261196_C_T	0	0.487179487179487	0	C|intron_variant|MODIFIER|PXDNL|ENSG00000147485|transcript|ENST00000356297.5|protein_coding|17/22|n.3557+11839C>G||||||,C|intron_variant|MODIFIER|PXDNL|ENSG00000147485|transcript|ENST00000522628.5|nonsense_mediated_decay|1/4|n.1355+11839C>G||||||,C|intron_variant|MODIFIER|PXDNL|ENSG00000147485|transcript|ENST00000522933.5|protein_coding|1/5|n.911+11839C>G||||||	peroxidasin like
1111364	2_224261565_T_C	0	1	0	C|intron_variant|MODIFIER|PXDNL|ENSG00000147485|transcript|ENST00000356297.5|protein_coding|17/22|n.3557+6143C>G||||||,C|intron_variant|MODIFIER|PXDNL|ENSG00000147485|transcript|ENST00000522628.5|nonsense_mediated_decay|1/4|n.1355+6143C>G||||||,C|intron_variant|MODIFIER|PXDNL|ENSG00000147485|transcript|ENST00000522933.5|protein_coding|1/5|n.911+6143C>G||||||	peroxidasin like
1111365	2_224262855_G_A	0	0.230769230769231	0	C|non_coding_transcript_exon_variant|MODIFIER|PXDNL|ENSG00000147485|transcript|ENST00000356297.5|protein_coding|17/23|n.2941A>G||||||,C|non_coding_transcript_exon_variant|MODIFIER|PXDNL|ENSG00000147485|transcript|ENST00000522628.5|nonsense_mediated_decay|1/5|n.739A>G||||||,C|non_coding_transcript_exon_variant|MODIFIER|PXDNL|ENSG00000147485|transcript|ENST00000522933.5|protein_coding|1/6|n.295A>G||||||	peroxidasin like
1111366	2_224271696_C_A	0	0.302325581395349	0	A|intron_variant|MODIFIER|PXDNL|ENSG00000147485|transcript|ENST00000356297.5|protein_coding|16/22|n.2062+336C>T||||||	peroxidasin like
1111367	2_224271907_G_A	0	0.347826086956522	0	C|intron_variant|MODIFIER|PXDNL|ENSG00000147485|transcript|ENST00000356297.5|protein_coding|14/22|n.1795+456C>G||||||	peroxidasin like
1111368	2_224274214_G_A	0	1	0	T|intron_variant|MODIFIER|PXDNL|ENSG00000147485|transcript|ENST00000356297.5|protein_coding|12/22|n.1526-283G>A||||||	peroxidasin like
1111369	2_224277740_T_C	0	1	0	T|intron_variant|MODIFIER|PXDNL|ENSG00000147485|transcript|ENST00000356297.5|protein_coding|12/22|n.1526-317G>A||||||	peroxidasin like
1111370	2_224279359_A_G	0	0.333333333333333	0	C|intron_variant|MODIFIER|PXDNL|ENSG00000147485|transcript|ENST00000356297.5|protein_coding|12/22|n.1526-5488A>G||||||	peroxidasin like
1111371	2_224280077_T_C	0	1	0	T|intron_variant|MODIFIER|PXDNL|ENSG00000147485|transcript|ENST00000356297.5|protein_coding|12/22|n.1526-5689G>A||||||	peroxidasin like
1111372	2_224280973_A_G	0	0.517241379310345	0	A|intron_variant|MODIFIER|PXDNL|ENSG00000147485|transcript|ENST00000356297.5|protein_coding|12/22|n.1525+5354C>T||||||	peroxidasin like
1111373	2_224282068_C_T	0	1	0	T|intron_variant|MODIFIER|PXDNL|ENSG00000147485|transcript|ENST00000356297.5|protein_coding|12/22|n.1525+2766T>A||||||	peroxidasin like
1111374	2_224282481_C_T	0	0.41025641025641	0	A|intron_variant|MODIFIER|PXDNL|ENSG00000147485|transcript|ENST00000356297.5|protein_coding|11/22|n.1367-801C>T||||||	peroxidasin like
1111375	2_224282590_T_C	0	1	1	C|intron_variant|MODIFIER|PXDNL|ENSG00000147485|transcript|ENST00000356297.5|protein_coding|10/22|n.1249+1599C>G||||||	peroxidasin like
1111376	2_224282939_G_A	0	0.972972972972973	0	A|intron_variant|MODIFIER|PXDNL|ENSG00000147485|transcript|ENST00000356297.5|protein_coding|9/22|n.983-543G>T||||||	peroxidasin like
1111377	2_224286220_A_C	0	0.214285714285714	0	A|intron_variant|MODIFIER|PXDNL|ENSG00000147485|transcript|ENST00000356297.5|protein_coding|9/22|n.982+1840C>T||||||	peroxidasin like
1111378	2_224287567_G_A	0	1	0	A|intron_variant|MODIFIER|PXDNL|ENSG00000147485|transcript|ENST00000356297.5|protein_coding|8/22|n.813-2673C>T||||||	peroxidasin like
1111379	2_224288918_G_C	0	1	0	T|intron_variant|MODIFIER|PXDNL|ENSG00000147485|transcript|ENST00000356297.5|protein_coding|8/22|n.812+3613G>A||||||	peroxidasin like
1111380	2_224290379_G_A	0	1	0	A|intron_variant|MODIFIER|PXDNL|ENSG00000147485|transcript|ENST00000356297.5|protein_coding|8/22|n.812+2530C>T||||||	peroxidasin like
1111381	2_224290503_T_G	0	1	1	A|intron_variant|MODIFIER|PXDNL|ENSG00000147485|transcript|ENST00000356297.5|protein_coding|5/22|n.453-1711A>T||||||	peroxidasin like
1111382	2_224291903_G_A	0	1	0	T|intron_variant|MODIFIER|PXDNL|ENSG00000147485|transcript|ENST00000356297.5|protein_coding|5/22|n.453-6138G>A||||||	peroxidasin like
1111383	2_224291915_G_T	0	1	1	A|intron_variant|MODIFIER|PXDNL|ENSG00000147485|transcript|ENST00000356297.5|protein_coding|4/22|n.381-271C>T||||||	peroxidasin like
1111384	2_224292800_G_T	0	0.871794871794872	0	A|intron_variant|MODIFIER|PXDNL|ENSG00000147485|transcript|ENST00000356297.5|protein_coding|4/22|n.381-3168A>T||||||	peroxidasin like
1111385	2_224293015_T_G	0	1	0	C|intron_variant|MODIFIER|PXDNL|ENSG00000147485|transcript|ENST00000356297.5|protein_coding|4/22|n.381-3871A>G||||||	peroxidasin like
1111386	2_224293085_A_G	0	1	0	C|intron_variant|MODIFIER|PXDNL|ENSG00000147485|transcript|ENST00000356297.5|protein_coding|4/22|n.381-4907A>G||||||	peroxidasin like
1111387	2_224293408_T_G	0	0.96969696969697	0	C|intron_variant|MODIFIER|PXDNL|ENSG00000147485|transcript|ENST00000356297.5|protein_coding|4/22|n.381-6433T>G||||||	peroxidasin like
1111388	2_224293751_G_T	0	1	0	T|intron_variant|MODIFIER|PXDNL|ENSG00000147485|transcript|ENST00000356297.5|protein_coding|4/22|n.381-7321G>A||||||	peroxidasin like
1111389	2_224294123_G_A	0	1	0	A|intron_variant|MODIFIER|PXDNL|ENSG00000147485|transcript|ENST00000356297.5|protein_coding|4/22|n.381-9042C>T||||||	peroxidasin like
1111390	2_224302377_A_G	0	1	0	G|intron_variant|MODIFIER|PXDNL|ENSG00000147485|transcript|ENST00000356297.5|protein_coding|4/22|n.381-9348A>C||||||	peroxidasin like
1111391	2_224308783_C_T	0	1	1	T|intron_variant|MODIFIER|PXDNL|ENSG00000147485|transcript|ENST00000356297.5|protein_coding|4/22|n.381-10502G>A||||||	peroxidasin like
1111392	2_224309266_T_A	0	1	1	A|intron_variant|MODIFIER|PXDNL|ENSG00000147485|transcript|ENST00000356297.5|protein_coding|4/22|n.381-10893G>T||||||	peroxidasin like
1111393	2_224309965_C_T	0	1	1	A|intron_variant|MODIFIER|PXDNL|ENSG00000147485|transcript|ENST00000356297.5|protein_coding|4/22|n.381-16237C>T||||||	peroxidasin like
1111394	2_224311181_T_G	0	1	1	A|intron_variant|MODIFIER|PXDNL|ENSG00000147485|transcript|ENST00000356297.5|protein_coding|4/22|n.381-20744G>T||||||	peroxidasin like
1111395	2_224312616_A_G	0	0.96551724137931	1	G|intron_variant|MODIFIER|PXDNL|ENSG00000147485|transcript|ENST00000356297.5|protein_coding|4/22|n.381-23495A>C||||||	peroxidasin like
1111396	2_224312949_A_G	0	0.358974358974359	1	A|intron_variant|MODIFIER|PXDNL|ENSG00000147485|transcript|ENST00000356297.5|protein_coding|4/22|n.381-25983C>T||||||	peroxidasin like
1111397	2_224313875_A_T	0	1	1	G|intron_variant|MODIFIER|PXDNL|ENSG00000147485|transcript|ENST00000356297.5|protein_coding|4/22|n.381-26366T>C||||||	peroxidasin like
1111398	2_224314231_T_A	0	1	0	T|intron_variant|MODIFIER|PXDNL|ENSG00000147485|transcript|ENST00000356297.5|protein_coding|4/22|n.381-26698C>A||||||	peroxidasin like
1111399	2_224314787_G_T	0	0.951219512195122	0	A|intron_variant|MODIFIER|PXDNL|ENSG00000147485|transcript|ENST00000356297.5|protein_coding|4/22|n.381-26775C>T||||||	peroxidasin like
1111400	2_224315119_T_C	0	1	1	T|intron_variant|MODIFIER|PXDNL|ENSG00000147485|transcript|ENST00000356297.5|protein_coding|4/22|n.380+28132T>A||||||	peroxidasin like
1111401	2_224316121_C_T	0	1	0.944444444444444	C|intron_variant|MODIFIER|PXDNL|ENSG00000147485|transcript|ENST00000356297.5|protein_coding|4/22|n.380+10609A>G||||||	peroxidasin like
1111402	2_224318214_A_T	0	1	0	G|intron_variant|MODIFIER|PXDNL|ENSG00000147485|transcript|ENST00000356297.5|protein_coding|4/22|n.380+405T>C||||||	peroxidasin like
1111403	2_224318466_T_C	0	1	1	C|intron_variant|MODIFIER|PXDNL|ENSG00000147485|transcript|ENST00000356297.5|protein_coding|3/22|n.309-5980A>G||||||	peroxidasin like
1111404	2_224318775_G_A	0	0.710526315789474	0	C|intron_variant|MODIFIER|PXDNL|ENSG00000147485|transcript|ENST00000356297.5|protein_coding|3/22|n.309-6377T>G||||||	peroxidasin like
1111405	2_224319434_G_A	0	0.807692307692308	0	C|intron_variant|MODIFIER|PXDNL|ENSG00000147485|transcript|ENST00000356297.5|protein_coding|3/22|n.309-11658A>G||||||	peroxidasin like
1111406	2_224319520_A_G	0	0.8	0	T|intron_variant|MODIFIER|PXDNL|ENSG00000147485|transcript|ENST00000356297.5|protein_coding|3/22|n.309-13067G>A||||||	peroxidasin like
1111407	2_224320867_C_A	0	0.709677419354839	0	C|intron_variant|MODIFIER|PXDNL|ENSG00000147485|transcript|ENST00000356297.5|protein_coding|3/22|n.309-13354A>G||||||	peroxidasin like
1111408	2_224323059_C_T	0	1	1	G|intron_variant|MODIFIER|PXDNL|ENSG00000147485|transcript|ENST00000356297.5|protein_coding|3/22|n.309-17512A>C||||||	peroxidasin like
1111409	2_224324588_C_T	0	0.3	0	C|intron_variant|MODIFIER|PXDNL|ENSG00000147485|transcript|ENST00000356297.5|protein_coding|3/22|n.308+7425A>G||||||	peroxidasin like
1111410	2_224325065_G_A	0	1	1	C|intron_variant|MODIFIER|PXDNL|ENSG00000147485|transcript|ENST00000356297.5|protein_coding|3/22|n.308+177A>G||||||	peroxidasin like
1111411	2_224327337_C_A	0	0.689655172413793	1	T|intron_variant|MODIFIER|PXDNL|ENSG00000147485|transcript|ENST00000356297.5|protein_coding|2/22|n.237-284G>A||||||	peroxidasin like
1111412	2_224328449_T_G	0	0.7	1	A|intron_variant|MODIFIER|PXDNL|ENSG00000147485|transcript|ENST00000356297.5|protein_coding|2/22|n.237-20296C>T||||||	peroxidasin like
1111413	2_224328971_T_C	0	0.727272727272727	0	T|intron_variant|MODIFIER|PXDNL|ENSG00000147485|transcript|ENST00000356297.5|protein_coding|2/22|n.237-26674G>A||||||	peroxidasin like
1111414	2_224329672_A_G	0	0.7	0	T|intron_variant|MODIFIER|PXDNL|ENSG00000147485|transcript|ENST00000356297.5|protein_coding|2/22|n.237-27297G>A||||||	peroxidasin like
1111415	2_224330928_G_A	0	1	1	T|intron_variant|MODIFIER|PXDNL|ENSG00000147485|transcript|ENST00000356297.5|protein_coding|2/22|n.237-27716G>A||||||	peroxidasin like
1111416	2_224331063_C_A	0	0.620689655172414	0	C|intron_variant|MODIFIER|PXDNL|ENSG00000147485|transcript|ENST00000356297.5|protein_coding|2/22|n.236+30421A>G||||||	peroxidasin like
1111417	2_224331446_G_A	0	0.65	0	A|intron_variant|MODIFIER|PXDNL|ENSG00000147485|transcript|ENST00000356297.5|protein_coding|2/22|n.236+30044G>T||||||	peroxidasin like
1111418	2_224331882_T_A	0	0.6	0	C|intron_variant|MODIFIER|PXDNL|ENSG00000147485|transcript|ENST00000356297.5|protein_coding|2/22|n.236+28264A>G||||||	peroxidasin like
1111419	2_224334728_C_A	0	0.655172413793103	0	T|intron_variant|MODIFIER|PXDNL|ENSG00000147485|transcript|ENST00000356297.5|protein_coding|2/22|n.236+27697G>A||||||	peroxidasin like
1111420	2_224339409_G_A	0	0.447368421052632	0	A|intron_variant|MODIFIER|PXDNL|ENSG00000147485|transcript|ENST00000356297.5|protein_coding|2/22|n.236+9028A>T||||||	peroxidasin like
1111421	2_224340122_C_T	0	1	0	A|intron_variant|MODIFIER|PXDNL|ENSG00000147485|transcript|ENST00000356297.5|protein_coding|2/22|n.236+8854G>T||||||	peroxidasin like
1111422	2_224340127_A_T	0	1	0	T|intron_variant|MODIFIER|PXDNL|ENSG00000147485|transcript|ENST00000356297.5|protein_coding|2/22|n.236+8753G>A||||||	peroxidasin like
1111423	2_224341079_G_A	0	0.291666666666667	0	T|intron_variant|MODIFIER|PXDNL|ENSG00000147485|transcript|ENST00000356297.5|protein_coding|2/22|n.236+8272G>A||||||	peroxidasin like
1111424	2_224341375_T_C	0	1	1	T|intron_variant|MODIFIER|PXDNL|ENSG00000147485|transcript|ENST00000356297.5|protein_coding|2/22|n.236+8140G>A||||||	peroxidasin like
1111425	2_224342267_G_A	0	0.297297297297297	0	C|intron_variant|MODIFIER|PXDNL|ENSG00000147485|transcript|ENST00000356297.5|protein_coding|2/22|n.236+7605A>G||||||	peroxidasin like
1111426	2_224342431_T_C	0	1	0	A|intron_variant|MODIFIER|PXDNL|ENSG00000147485|transcript|ENST00000356297.5|protein_coding|2/22|n.236+5326C>T||||||	peroxidasin like
1111427	2_224342932_G_A	0	0.5	0	G|intron_variant|MODIFIER|PXDNL|ENSG00000147485|transcript|ENST00000356297.5|protein_coding|2/22|n.236+4220T>C||||||	peroxidasin like
1111428	2_224343261_C_A	0	0.25	0	T|intron_variant|MODIFIER|PXDNL|ENSG00000147485|transcript|ENST00000356297.5|protein_coding|2/22|n.236+2942G>A||||||	peroxidasin like
1111429	2_224343710_G_A	0	0.692307692307692	0	A|intron_variant|MODIFIER|PXDNL|ENSG00000147485|transcript|ENST00000356297.5|protein_coding|2/22|n.236+2452A>T||||||	peroxidasin like
1111430	2_224346883_C_A	0	0.666666666666667	0	C|intron_variant|MODIFIER|PXDNL|ENSG00000147485|transcript|ENST00000356297.5|protein_coding|1/22|n.165-1108A>G||||||	peroxidasin like
1111431	2_224347663_T_C	0	0.32	0	T|intron_variant|MODIFIER|PXDNL|ENSG00000147485|transcript|ENST00000356297.5|protein_coding|1/22|n.165-2129G>A||||||	peroxidasin like
1111432	2_224348127_C_T	0	1	0.964285714285714	C|intron_variant|MODIFIER|PXDNL|ENSG00000147485|transcript|ENST00000356297.5|protein_coding|1/22|n.165-5683A>G||||||	peroxidasin like
1111433	2_224349381_C_A	0	0.6	0	G|intron_variant|MODIFIER|PXDNL|ENSG00000147485|transcript|ENST00000356297.5|protein_coding|1/22|n.165-6000G>C||||||	peroxidasin like
1111434	2_224350280_A_G	0	0.702702702702703	0	G|intron_variant|MODIFIER|PXDNL|ENSG00000147485|transcript|ENST00000356297.5|protein_coding|1/22|n.165-6036T>C||||||	peroxidasin like
1111435	2_224351277_G_A	0	0.592592592592593	0	C|intron_variant|MODIFIER|PXDNL|ENSG00000147485|transcript|ENST00000356297.5|protein_coding|1/22|n.165-6449C>G||||||	peroxidasin like
1111436	2_224353066_T_G	0	1	0	T|intron_variant|MODIFIER|PXDNL|ENSG00000147485|transcript|ENST00000356297.5|protein_coding|1/22|n.165-8635T>A||||||	peroxidasin like
1111437	2_224356510_C_T	0	0.884615384615385	0	G|intron_variant|MODIFIER|PXDNL|ENSG00000147485|transcript|ENST00000356297.5|protein_coding|1/22|n.165-10268T>C||||||	peroxidasin like
1111438	2_224356638_C_G	0	0.791666666666667	1	T|intron_variant|MODIFIER|PXDNL|ENSG00000147485|transcript|ENST00000356297.5|protein_coding|1/22|n.165-10498G>A||||||	peroxidasin like
1111439	2_224358805_G_T	0	0.416666666666667	0	C|intron_variant|MODIFIER|PXDNL|ENSG00000147485|transcript|ENST00000356297.5|protein_coding|1/22|n.165-11094A>G||||||	peroxidasin like
1111440	2_224359215_A_G	0	0.555555555555556	1	A|intron_variant|MODIFIER|PXDNL|ENSG00000147485|transcript|ENST00000356297.5|protein_coding|1/22|n.165-11495C>T||||||	peroxidasin like
1111441	2_224360803_G_A	0	0.684210526315789	1	C|intron_variant|MODIFIER|PXDNL|ENSG00000147485|transcript|ENST00000356297.5|protein_coding|1/22|n.165-11996T>G||||||	peroxidasin like
1111442	2_224361241_C_T	0	1	0	G|intron_variant|MODIFIER|PXDNL|ENSG00000147485|transcript|ENST00000356297.5|protein_coding|1/22|n.165-15181G>C||||||	peroxidasin like
1111443	2_224363943_G_C	0	0.617647058823529	1	A|intron_variant|MODIFIER|PXDNL|ENSG00000147485|transcript|ENST00000356297.5|protein_coding|1/22|n.165-17196C>T||||||	peroxidasin like
1111444	2_224365803_C_T	0	0.76	1	G|intron_variant|MODIFIER|PXDNL|ENSG00000147485|transcript|ENST00000356297.5|protein_coding|1/22|n.165-17819T>C||||||	peroxidasin like
1111445	2_224366624_G_A	0	0.580645161290323	0.857142857142857	T|intron_variant|MODIFIER|PXDNL|ENSG00000147485|transcript|ENST00000356297.5|protein_coding|1/22|n.165-17975G>A||||||	peroxidasin like
1111446	2_224366638_G_A	0	0.5	0	A|intron_variant|MODIFIER|PXDNL|ENSG00000147485|transcript|ENST00000356297.5|protein_coding|1/22|n.165-18052C>T||||||	peroxidasin like
1111447	2_224366744_A_G	0	0.76	0.956521739130435	A|intron_variant|MODIFIER|PXDNL|ENSG00000147485|transcript|ENST00000356297.5|protein_coding|1/22|n.165-20290C>T||||||	peroxidasin like
1111448	2_224369493_A_C	0	0.694444444444444	1	C|intron_variant|MODIFIER|PXDNL|ENSG00000147485|transcript|ENST00000356297.5|protein_coding|1/22|n.165-28191C>G||||||	peroxidasin like
1111449	2_224369623_A_G	0	0.576923076923077	0.964285714285714	G|intron_variant|MODIFIER|PXDNL|ENSG00000147485|transcript|ENST00000356297.5|protein_coding|1/22|n.165-29675A>C||||||	peroxidasin like
1111450	2_224370095_C_A	0	1	0.91304347826087	T|intron_variant|MODIFIER|PXDNL|ENSG00000147485|transcript|ENST00000356297.5|protein_coding|1/22|n.165-34431G>A||||||	peroxidasin like
1111451	2_224370770_C_G	0	0.580645161290323	0	T|intron_variant|MODIFIER|PXDNL|ENSG00000147485|transcript|ENST00000356297.5|protein_coding|1/22|n.165-34941C>A||||||	peroxidasin like
1111452	2_224370937_A_G	0	0.576923076923077	1	G|intron_variant|MODIFIER|PXDNL|ENSG00000147485|transcript|ENST00000356297.5|protein_coding|1/22|n.165-38209T>C||||||	peroxidasin like
1111453	2_224371093_C_T	0	0.513513513513513	1	G|intron_variant|MODIFIER|PXDNL|ENSG00000147485|transcript|ENST00000356297.5|protein_coding|1/22|n.165-40596A>C||||||	peroxidasin like
1111454	2_224376625_C_A	0	0.736842105263158	0.933333333333333	C|intron_variant|MODIFIER|PXDNL|ENSG00000147485|transcript|ENST00000356297.5|protein_coding|1/22|n.165-41117A>G||||||	peroxidasin like
1111455	2_224377010_A_T	0	0.714285714285714	0	T|intron_variant|MODIFIER|PXDNL|ENSG00000147485|transcript|ENST00000356297.5|protein_coding|1/22|n.165-48875G>A||||||	peroxidasin like
1111456	2_224378379_C_T	0	0.75	0	T|intron_variant|MODIFIER|PXDNL|ENSG00000147485|transcript|ENST00000356297.5|protein_coding|1/22|n.165-50582G>A||||||	peroxidasin like
1111457	2_224379385_C_T	0	0.655172413793103	1	A|intron_variant|MODIFIER|PXDNL|ENSG00000147485|transcript|ENST00000356297.5|protein_coding|1/22|n.165-51899C>T||||||	peroxidasin like
1111458	2_224380171_A_G	0	0.588235294117647	0.916666666666667	T|intron_variant|MODIFIER|PXDNL|ENSG00000147485|transcript|ENST00000356297.5|protein_coding|1/22|n.165-57080G>A||||||	peroxidasin like
1111459	2_224380206_A_G	0	0.580645161290323	0.875	G|intron_variant|MODIFIER|PXDNL|ENSG00000147485|transcript|ENST00000356297.5|protein_coding|1/22|n.165-59764G>C||||||	peroxidasin like
1111460	2_224380444_T_C	0	0.666666666666667	1	T|intron_variant|MODIFIER|PXDNL|ENSG00000147485|transcript|ENST00000356297.5|protein_coding|1/22|n.165-63909G>A||||||	peroxidasin like
1111461	2_224380734_A_G	0	0.478260869565217	0	T|intron_variant|MODIFIER|PXDNL|ENSG00000147485|transcript|ENST00000356297.5|protein_coding|1/22|n.165-66969G>A||||||,T|non_coding_transcript_exon_variant|MODIFIER|BTF3P1|ENSG00000254225|transcript|ENST00000522014.1|processed_pseudogene|1/1|n.436G>A||||||	peroxidasin like ; BTF3 pseudogene 1
1111462	2_224380884_C_G	0	0.3125	0	A|intron_variant|MODIFIER|PXDNL|ENSG00000147485|transcript|ENST00000356297.5|protein_coding|1/22|n.165-67294A>T||||||,A|non_coding_transcript_exon_variant|MODIFIER|BTF3P1|ENSG00000254225|transcript|ENST00000522014.1|processed_pseudogene|1/1|n.111A>T||||||	peroxidasin like ; BTF3 pseudogene 1
1111463	2_224382770_C_A	0	1	1	T|intron_variant|MODIFIER|PXDNL|ENSG00000147485|transcript|ENST00000356297.5|protein_coding|1/22|n.165-67304G>A||||||,T|non_coding_transcript_exon_variant|MODIFIER|BTF3P1|ENSG00000254225|transcript|ENST00000522014.1|processed_pseudogene|1/1|n.101G>A||||||	peroxidasin like ; BTF3 pseudogene 1
1111464	2_224385670_A_C	0	0.290322580645161	0	A|intron_variant|MODIFIER|PXDNL|ENSG00000147485|transcript|ENST00000356297.5|protein_coding|1/22|n.165-67683C>T||||||	peroxidasin like
1111465	2_224387549_A_G	0	0.323529411764706	0	C|intron_variant|MODIFIER|PXDNL|ENSG00000147485|transcript|ENST00000356297.5|protein_coding|1/22|n.165-68863A>G||||||	peroxidasin like
1111466	2_224414169_C_T	0	0.696969696969697	0	A|intron_variant|MODIFIER|PXDNL|ENSG00000147485|transcript|ENST00000356297.5|protein_coding|1/22|n.165-71203C>T||||||	peroxidasin like
1111467	2_224416797_G_A	0	0.485714285714286	0	G|intron_variant|MODIFIER|PXDNL|ENSG00000147485|transcript|ENST00000356297.5|protein_coding|1/22|n.165-71467T>C||||||	peroxidasin like
1111468	2_224417209_T_C	0	0.612903225806452	0	T|intron_variant|MODIFIER|PXDNL|ENSG00000147485|transcript|ENST00000356297.5|protein_coding|1/22|n.165-75305G>A||||||	peroxidasin like
1111469	2_224417664_C_T	0	0.607142857142857	0	A|intron_variant|MODIFIER|PXDNL|ENSG00000147485|transcript|ENST00000356297.5|protein_coding|1/22|n.164+73019C>T||||||	peroxidasin like
1111470	2_224427976_C_T	0	0.723404255319149	0	T|intron_variant|MODIFIER|PXDNL|ENSG00000147485|transcript|ENST00000356297.5|protein_coding|1/22|n.164+62586C>A||||||	peroxidasin like
1111471	2_224440230_A_C	0	0.268292682926829	0	A|intron_variant|MODIFIER|PXDNL|ENSG00000147485|transcript|ENST00000356297.5|protein_coding|1/22|n.164+53292C>T||||||	peroxidasin like
1111472	2_224445813_C_A	0	0.529411764705882	0	C|intron_variant|MODIFIER|PXDNL|ENSG00000147485|transcript|ENST00000356297.5|protein_coding|1/22|n.164+49523C>G||||||	peroxidasin like
1111473	2_224448807_A_G	0	0.714285714285714	0	T|intron_variant|MODIFIER|PXDNL|ENSG00000147485|transcript|ENST00000356297.5|protein_coding|1/22|n.164+47731C>A||||||	peroxidasin like
1111474	2_224453232_A_G	0	1	0	A|intron_variant|MODIFIER|PXDNL|ENSG00000147485|transcript|ENST00000356297.5|protein_coding|1/22|n.164+47249C>T||||||	peroxidasin like
1111475	2_224455415_C_T	0	1	0	C|intron_variant|MODIFIER|PXDNL|ENSG00000147485|transcript|ENST00000356297.5|protein_coding|1/22|n.164+41459T>G||||||	peroxidasin like
1111476	2_224457048_C_T	0	1	0	A|intron_variant|MODIFIER|PXDNL|ENSG00000147485|transcript|ENST00000356297.5|protein_coding|1/22|n.164+39975A>T||||||	peroxidasin like
1111477	2_224461976_A_C	0	1	0	T|intron_variant|MODIFIER|PXDNL|ENSG00000147485|transcript|ENST00000356297.5|protein_coding|1/22|n.164+38855G>A||||||	peroxidasin like
1111478	2_224465776_C_T	0	1	0	T|intron_variant|MODIFIER|PXDNL|ENSG00000147485|transcript|ENST00000356297.5|protein_coding|1/22|n.164+36079T>A||||||	peroxidasin like
1111479	2_224469353_A_G	0	1	0	C|intron_variant|MODIFIER|PXDNL|ENSG00000147485|transcript|ENST00000356297.5|protein_coding|1/22|n.164+35932A>G||||||	peroxidasin like
1111480	2_224469387_T_C	0	1	0	T|intron_variant|MODIFIER|PXDNL|ENSG00000147485|transcript|ENST00000356297.5|protein_coding|1/22|n.164+34188C>A||||||	peroxidasin like
1111481	2_224470254_T_C	0	1	0	T|intron_variant|MODIFIER|PXDNL|ENSG00000147485|transcript|ENST00000356297.5|protein_coding|1/22|n.164+31867G>A||||||	peroxidasin like
1111482	2_224470456_G_A	0	1	0	T|intron_variant|MODIFIER|PXDNL|ENSG00000147485|transcript|ENST00000356297.5|protein_coding|1/22|n.164+27801T>A||||||	peroxidasin like
1111483	2_224470878_A_G	0	1	0	T|intron_variant|MODIFIER|PXDNL|ENSG00000147485|transcript|ENST00000356297.5|protein_coding|1/22|n.164+16453T>A||||||	peroxidasin like
1111484	2_224474839_C_T	0	1	1	A|intron_variant|MODIFIER|PXDNL|ENSG00000147485|transcript|ENST00000356297.5|protein_coding|1/22|n.164+8676C>T||||||	peroxidasin like
1111485	2_224476587_T_A	0	1	0	G|intron_variant|MODIFIER|PXDNL|ENSG00000147485|transcript|ENST00000356297.5|protein_coding|1/22|n.164+6057T>C||||||	peroxidasin like
1111486	2_224476833_G_A	0	1	0	T|intron_variant|MODIFIER|PXDNL|ENSG00000147485|transcript|ENST00000356297.5|protein_coding|1/22|n.164+1472G>A||||||	peroxidasin like
1111487	2_224480537_A_G	0	1	0	T|intron_variant|MODIFIER|PXDNL|ENSG00000147485|transcript|ENST00000356297.5|protein_coding|1/22|n.164+1168G>A||||||	peroxidasin like
1111488	2_224482996_A_C	0	1	0	INTERGENIC	NA
1111489	2_224493401_C_T	0	1	0	INTERGENIC	NA
1111490	2_224494383_G_A	0	0.972972972972973	0	T|3_prime_UTR_variant|MODIFIER|PCMTD1|ENSG00000168300|transcript|ENST00000544451.2|protein_coding|4/4|n.*2393G>A|||||2393|,T|3_prime_UTR_variant|MODIFIER|PCMTD1|ENSG00000168300|transcript|ENST00000522514.6|protein_coding|6/6|n.*2393G>A|||||2393|,T|3_prime_UTR_variant|MODIFIER|PCMTD1|ENSG00000168300|transcript|ENST00000360540.9|protein_coding|7/7|n.*2393G>A|||||2393|,T|non_coding_transcript_exon_variant|MODIFIER|PCMTD1|ENSG00000168300|transcript|ENST00000544451.2|protein_coding|4/4|n.*2393G>A||||||,T|non_coding_transcript_exon_variant|MODIFIER|PCMTD1|ENSG00000168300|transcript|ENST00000522514.6|protein_coding|6/6|n.*2393G>A||||||,T|non_coding_transcript_exon_variant|MODIFIER|PCMTD1|ENSG00000168300|transcript|ENST00000360540.9|protein_coding|7/7|n.*2393G>A||||||	protein-L-isoaspartate (D-aspartate) O-methyltransferase domain containing 1
1111491	2_224496433_C_T	0	1	0	T|intron_variant|MODIFIER|PCMTD1|ENSG00000168300|transcript|ENST00000544451.2|protein_coding|3/3|n.479-241G>A||||||,T|intron_variant|MODIFIER|PCMTD1|ENSG00000168300|transcript|ENST00000522514.6|protein_coding|5/5|n.707-241G>A||||||,T|intron_variant|MODIFIER|PCMTD1|ENSG00000168300|transcript|ENST00000519559.1|processed_transcript|5/5|n.633-241G>A||||||,T|intron_variant|MODIFIER|PCMTD1|ENSG00000168300|transcript|ENST00000360540.9|protein_coding|6/6|n.707-241G>A||||||	protein-L-isoaspartate (D-aspartate) O-methyltransferase domain containing 1
1111492	2_224505837_C_A	0	1	0	C|intron_variant|MODIFIER|PCMTD1|ENSG00000168300|transcript|ENST00000544451.2|protein_coding|3/3|n.479-403C>G||||||,C|intron_variant|MODIFIER|PCMTD1|ENSG00000168300|transcript|ENST00000522514.6|protein_coding|5/5|n.707-403C>G||||||,C|intron_variant|MODIFIER|PCMTD1|ENSG00000168300|transcript|ENST00000519559.1|processed_transcript|5/5|n.633-403C>G||||||,C|intron_variant|MODIFIER|PCMTD1|ENSG00000168300|transcript|ENST00000360540.9|protein_coding|6/6|n.707-403C>G||||||	protein-L-isoaspartate (D-aspartate) O-methyltransferase domain containing 1
1111493	2_224507845_A_G	0	1	0	C|intron_variant|MODIFIER|PCMTD1|ENSG00000168300|transcript|ENST00000544451.2|protein_coding|3/3|n.478+1900C>G||||||,C|intron_variant|MODIFIER|PCMTD1|ENSG00000168300|transcript|ENST00000522514.6|protein_coding|5/5|n.706+1900C>G||||||,C|intron_variant|MODIFIER|PCMTD1|ENSG00000168300|transcript|ENST00000519559.1|processed_transcript|5/5|n.632+1900C>G||||||,C|intron_variant|MODIFIER|PCMTD1|ENSG00000168300|transcript|ENST00000519554.5|protein_coding|3/3|n.379+1900C>G||||||,C|intron_variant|MODIFIER|PCMTD1|ENSG00000168300|transcript|ENST00000360540.9|protein_coding|6/6|n.706+1900C>G||||||	protein-L-isoaspartate (D-aspartate) O-methyltransferase domain containing 1
1111494	2_224509180_C_T	0	1	0	A|intron_variant|MODIFIER|PCMTD1|ENSG00000168300|transcript|ENST00000544451.2|protein_coding|2/3|n.354+228C>T||||||,A|intron_variant|MODIFIER|PCMTD1|ENSG00000168300|transcript|ENST00000522514.6|protein_coding|4/5|n.582+228C>T||||||,A|intron_variant|MODIFIER|PCMTD1|ENSG00000168300|transcript|ENST00000519559.1|processed_transcript|4/5|n.508+228C>T||||||,A|intron_variant|MODIFIER|PCMTD1|ENSG00000168300|transcript|ENST00000519554.5|protein_coding|2/3|n.255+228C>T||||||,A|intron_variant|MODIFIER|PCMTD1|ENSG00000168300|transcript|ENST00000360540.9|protein_coding|5/6|n.582+228C>T||||||	protein-L-isoaspartate (D-aspartate) O-methyltransferase domain containing 1
1111495	2_224512857_C_G	0	1	0	C|intron_variant|MODIFIER|PCMTD1|ENSG00000168300|transcript|ENST00000544451.2|protein_coding|1/3|n.183-1322T>G||||||,C|intron_variant|MODIFIER|PCMTD1|ENSG00000168300|transcript|ENST00000522514.6|protein_coding|3/5|n.411-1322T>G||||||,C|intron_variant|MODIFIER|PCMTD1|ENSG00000168300|transcript|ENST00000519559.1|processed_transcript|3/5|n.337-1322T>G||||||,C|intron_variant|MODIFIER|PCMTD1|ENSG00000168300|transcript|ENST00000519554.5|protein_coding|1/3|n.84-1322T>G||||||,C|intron_variant|MODIFIER|PCMTD1|ENSG00000168300|transcript|ENST00000360540.9|protein_coding|4/6|n.411-1322T>G||||||	protein-L-isoaspartate (D-aspartate) O-methyltransferase domain containing 1
1111496	2_224519711_A_G	0	1	0	C|intron_variant|MODIFIER|PCMTD1|ENSG00000168300|transcript|ENST00000544451.2|protein_coding|1/3|n.183-2310C>G||||||,C|intron_variant|MODIFIER|PCMTD1|ENSG00000168300|transcript|ENST00000522514.6|protein_coding|3/5|n.411-2310C>G||||||,C|intron_variant|MODIFIER|PCMTD1|ENSG00000168300|transcript|ENST00000519559.1|processed_transcript|3/5|n.337-2310C>G||||||,C|intron_variant|MODIFIER|PCMTD1|ENSG00000168300|transcript|ENST00000519554.5|protein_coding|1/3|n.84-2310C>G||||||,C|intron_variant|MODIFIER|PCMTD1|ENSG00000168300|transcript|ENST00000360540.9|protein_coding|4/6|n.411-2310C>G||||||	protein-L-isoaspartate (D-aspartate) O-methyltransferase domain containing 1
1111497	2_224520825_C_T	0	1	0	G|intron_variant|MODIFIER|PCMTD1|ENSG00000168300|transcript|ENST00000544451.2|protein_coding|1/3|n.183-2586T>C||||||,G|intron_variant|MODIFIER|PCMTD1|ENSG00000168300|transcript|ENST00000522514.6|protein_coding|3/5|n.411-2586T>C||||||,G|intron_variant|MODIFIER|PCMTD1|ENSG00000168300|transcript|ENST00000519559.1|processed_transcript|3/5|n.337-2586T>C||||||,G|intron_variant|MODIFIER|PCMTD1|ENSG00000168300|transcript|ENST00000519554.5|protein_coding|1/3|n.84-2586T>C||||||,G|intron_variant|MODIFIER|PCMTD1|ENSG00000168300|transcript|ENST00000360540.9|protein_coding|4/6|n.411-2586T>C||||||	protein-L-isoaspartate (D-aspartate) O-methyltransferase domain containing 1
1111498	2_224525372_G_A	0	1	0	G|intron_variant|MODIFIER|PCMTD1|ENSG00000168300|transcript|ENST00000544451.2|protein_coding|1/3|n.183-4908T>C||||||,G|intron_variant|MODIFIER|PCMTD1|ENSG00000168300|transcript|ENST00000522514.6|protein_coding|3/5|n.411-4908T>C||||||,G|intron_variant|MODIFIER|PCMTD1|ENSG00000168300|transcript|ENST00000519559.1|processed_transcript|3/5|n.336+850T>C||||||,G|intron_variant|MODIFIER|PCMTD1|ENSG00000168300|transcript|ENST00000519554.5|protein_coding|1/3|n.84-4908T>C||||||,G|intron_variant|MODIFIER|PCMTD1|ENSG00000168300|transcript|ENST00000360540.9|protein_coding|4/6|n.411-4908T>C||||||	protein-L-isoaspartate (D-aspartate) O-methyltransferase domain containing 1
1111499	2_224528295_G_T	0	1	0	G|intron_variant|MODIFIER|PCMTD1|ENSG00000168300|transcript|ENST00000544451.2|protein_coding|1/3|n.183-7269A>C||||||,G|intron_variant|MODIFIER|PCMTD1|ENSG00000168300|transcript|ENST00000522514.6|protein_coding|3/5|n.410+4703A>C||||||,G|intron_variant|MODIFIER|PCMTD1|ENSG00000168300|transcript|ENST00000519559.1|processed_transcript|2/5|n.145-1320A>C||||||,G|intron_variant|MODIFIER|PCMTD1|ENSG00000168300|transcript|ENST00000519554.5|protein_coding|1/3|n.83+4703A>C||||||,G|intron_variant|MODIFIER|PCMTD1|ENSG00000168300|transcript|ENST00000360540.9|protein_coding|4/6|n.410+4703A>C||||||	protein-L-isoaspartate (D-aspartate) O-methyltransferase domain containing 1
1111500	2_224532453_T_C	0	1	0	A|intron_variant|MODIFIER|PCMTD1|ENSG00000168300|transcript|ENST00000544451.2|protein_coding|1/3|n.183-11338C>T||||||,A|intron_variant|MODIFIER|PCMTD1|ENSG00000168300|transcript|ENST00000522514.6|protein_coding|3/5|n.410+634C>T||||||,A|intron_variant|MODIFIER|PCMTD1|ENSG00000168300|transcript|ENST00000519559.1|processed_transcript|2/5|n.144+634C>T||||||,A|intron_variant|MODIFIER|PCMTD1|ENSG00000168300|transcript|ENST00000519554.5|protein_coding|1/3|n.83+634C>T||||||,A|intron_variant|MODIFIER|PCMTD1|ENSG00000168300|transcript|ENST00000360540.9|protein_coding|4/6|n.410+634C>T||||||,A|non_coding_transcript_exon_variant|MODIFIER|PCMTD1|ENSG00000168300|transcript|ENST00000519975.1|retained_intron|2/2|n.777C>T||||||	protein-L-isoaspartate (D-aspartate) O-methyltransferase domain containing 1
1111501	2_224532692_C_G	0	1	0	T|intron_variant|MODIFIER|PCMTD1|ENSG00000168300|transcript|ENST00000544451.2|protein_coding|1/3|n.183-11422G>A||||||,T|intron_variant|MODIFIER|PCMTD1|ENSG00000168300|transcript|ENST00000522514.6|protein_coding|3/5|n.410+550G>A||||||,T|intron_variant|MODIFIER|PCMTD1|ENSG00000168300|transcript|ENST00000519559.1|processed_transcript|2/5|n.144+550G>A||||||,T|intron_variant|MODIFIER|PCMTD1|ENSG00000168300|transcript|ENST00000519554.5|protein_coding|1/3|n.83+550G>A||||||,T|intron_variant|MODIFIER|PCMTD1|ENSG00000168300|transcript|ENST00000360540.9|protein_coding|4/6|n.410+550G>A||||||,T|non_coding_transcript_exon_variant|MODIFIER|PCMTD1|ENSG00000168300|transcript|ENST00000519975.1|retained_intron|2/2|n.693G>A||||||	protein-L-isoaspartate (D-aspartate) O-methyltransferase domain containing 1
1111502	2_224535147_G_A	0	1	0	C|intron_variant|MODIFIER|PCMTD1|ENSG00000168300|transcript|ENST00000544451.2|protein_coding|1/3|n.183-12480A>G||||||,C|intron_variant|MODIFIER|PCMTD1|ENSG00000168300|transcript|ENST00000522514.6|protein_coding|2/5|n.308-406A>G||||||,C|intron_variant|MODIFIER|PCMTD1|ENSG00000168300|transcript|ENST00000519559.1|processed_transcript|1/5|n.42-406A>G||||||,C|intron_variant|MODIFIER|PCMTD1|ENSG00000168300|transcript|ENST00000519975.1|retained_intron|1/1|n.41-406A>G||||||,C|intron_variant|MODIFIER|PCMTD1|ENSG00000168300|transcript|ENST00000360540.9|protein_coding|3/6|n.308-406A>G||||||	protein-L-isoaspartate (D-aspartate) O-methyltransferase domain containing 1
1111503	2_224538898_G_A	0	0.21875	0	C|intron_variant|MODIFIER|PCMTD1|ENSG00000168300|transcript|ENST00000544451.2|protein_coding|1/3|n.183-12721C>G||||||,C|intron_variant|MODIFIER|PCMTD1|ENSG00000168300|transcript|ENST00000522514.6|protein_coding|2/5|n.308-647C>G||||||,C|intron_variant|MODIFIER|PCMTD1|ENSG00000168300|transcript|ENST00000519559.1|processed_transcript|1/5|n.42-647C>G||||||,C|intron_variant|MODIFIER|PCMTD1|ENSG00000168300|transcript|ENST00000519975.1|retained_intron|1/1|n.41-647C>G||||||,C|intron_variant|MODIFIER|PCMTD1|ENSG00000168300|transcript|ENST00000360540.9|protein_coding|3/6|n.308-647C>G||||||	protein-L-isoaspartate (D-aspartate) O-methyltransferase domain containing 1
1111504	2_224546256_A_T	0	1	0	C|intron_variant|MODIFIER|PCMTD1|ENSG00000168300|transcript|ENST00000544451.2|protein_coding|1/3|n.183-19542A>G||||||,C|intron_variant|MODIFIER|PCMTD1|ENSG00000168300|transcript|ENST00000522514.6|protein_coding|2/5|n.308-7468A>G||||||,C|intron_variant|MODIFIER|PCMTD1|ENSG00000168300|transcript|ENST00000519559.1|processed_transcript|1/5|n.42-7468A>G||||||,C|intron_variant|MODIFIER|PCMTD1|ENSG00000168300|transcript|ENST00000519975.1|retained_intron|1/1|n.41-7468A>G||||||,C|intron_variant|MODIFIER|PCMTD1|ENSG00000168300|transcript|ENST00000521344.1|protein_coding|2/2|n.292-3145A>G||||||,C|intron_variant|MODIFIER|PCMTD1|ENSG00000168300|transcript|ENST00000360540.9|protein_coding|3/6|n.308-7468A>G||||||	protein-L-isoaspartate (D-aspartate) O-methyltransferase domain containing 1
1111505	2_224548303_G_A	0	1	0	G|intron_variant|MODIFIER|PCMTD1|ENSG00000168300|transcript|ENST00000544451.2|protein_coding|1/3|n.183-20273T>C||||||,G|intron_variant|MODIFIER|PCMTD1|ENSG00000168300|transcript|ENST00000522514.6|protein_coding|2/5|n.307+6883T>C||||||,G|intron_variant|MODIFIER|PCMTD1|ENSG00000168300|transcript|ENST00000519559.1|processed_transcript|1/5|n.42-8199T>C||||||,G|intron_variant|MODIFIER|PCMTD1|ENSG00000168300|transcript|ENST00000519975.1|retained_intron|1/1|n.40+6883T>C||||||,G|intron_variant|MODIFIER|PCMTD1|ENSG00000168300|transcript|ENST00000521344.1|protein_coding|2/2|n.292-3876T>C||||||,G|intron_variant|MODIFIER|PCMTD1|ENSG00000168300|transcript|ENST00000360540.9|protein_coding|3/6|n.307+6883T>C||||||	protein-L-isoaspartate (D-aspartate) O-methyltransferase domain containing 1
1111506	2_224553643_G_A	0	1	0	T|intron_variant|MODIFIER|PCMTD1|ENSG00000168300|transcript|ENST00000544451.2|protein_coding|1/3|n.183-23514G>A||||||,T|intron_variant|MODIFIER|PCMTD1|ENSG00000168300|transcript|ENST00000522514.6|protein_coding|2/5|n.307+3642G>A||||||,T|intron_variant|MODIFIER|PCMTD1|ENSG00000168300|transcript|ENST00000519559.1|processed_transcript|1/5|n.42-11440G>A||||||,T|intron_variant|MODIFIER|PCMTD1|ENSG00000168300|transcript|ENST00000519975.1|retained_intron|1/1|n.40+3642G>A||||||,T|intron_variant|MODIFIER|PCMTD1|ENSG00000168300|transcript|ENST00000521344.1|protein_coding|2/2|n.291+3658G>A||||||,T|intron_variant|MODIFIER|PCMTD1|ENSG00000168300|transcript|ENST00000360540.9|protein_coding|3/6|n.307+3642G>A||||||	protein-L-isoaspartate (D-aspartate) O-methyltransferase domain containing 1
1111507	2_224561810_C_T	0	1	0	T|intron_variant|MODIFIER|PCMTD1|ENSG00000168300|transcript|ENST00000544451.2|protein_coding|1/3|n.183-24809C>A||||||,T|intron_variant|MODIFIER|PCMTD1|ENSG00000168300|transcript|ENST00000522514.6|protein_coding|2/5|n.307+2347C>A||||||,T|intron_variant|MODIFIER|PCMTD1|ENSG00000168300|transcript|ENST00000519559.1|processed_transcript|1/5|n.42-12735C>A||||||,T|intron_variant|MODIFIER|PCMTD1|ENSG00000168300|transcript|ENST00000519975.1|retained_intron|1/1|n.40+2347C>A||||||,T|intron_variant|MODIFIER|PCMTD1|ENSG00000168300|transcript|ENST00000521344.1|protein_coding|2/2|n.291+2363C>A||||||,T|intron_variant|MODIFIER|PCMTD1|ENSG00000168300|transcript|ENST00000360540.9|protein_coding|3/6|n.307+2347C>A||||||	protein-L-isoaspartate (D-aspartate) O-methyltransferase domain containing 1
1111508	2_224567753_C_A	0	1	0	C|intron_variant|MODIFIER|PCMTD1|ENSG00000168300|transcript|ENST00000544451.2|protein_coding|1/3|n.183-26266A>G||||||,C|intron_variant|MODIFIER|PCMTD1|ENSG00000168300|transcript|ENST00000522514.6|protein_coding|2/5|n.307+890A>G||||||,C|intron_variant|MODIFIER|PCMTD1|ENSG00000168300|transcript|ENST00000519559.1|processed_transcript|1/5|n.42-14192A>G||||||,C|intron_variant|MODIFIER|PCMTD1|ENSG00000168300|transcript|ENST00000519975.1|retained_intron|1/1|n.40+890A>G||||||,C|intron_variant|MODIFIER|PCMTD1|ENSG00000168300|transcript|ENST00000521344.1|protein_coding|2/2|n.291+906A>G||||||,C|intron_variant|MODIFIER|PCMTD1|ENSG00000168300|transcript|ENST00000360540.9|protein_coding|3/6|n.307+890A>G||||||	protein-L-isoaspartate (D-aspartate) O-methyltransferase domain containing 1
1111509	2_224569539_C_G	0	1	0	G|intron_variant|MODIFIER|PCMTD1|ENSG00000168300|transcript|ENST00000544451.2|protein_coding|1/3|n.183-26981G>C||||||,G|intron_variant|MODIFIER|PCMTD1|ENSG00000168300|transcript|ENST00000522514.6|protein_coding|2/5|n.307+175G>C||||||,G|intron_variant|MODIFIER|PCMTD1|ENSG00000168300|transcript|ENST00000519559.1|processed_transcript|1/5|n.42-14907G>C||||||,G|intron_variant|MODIFIER|PCMTD1|ENSG00000168300|transcript|ENST00000519975.1|retained_intron|1/1|n.40+175G>C||||||,G|intron_variant|MODIFIER|PCMTD1|ENSG00000168300|transcript|ENST00000521344.1|protein_coding|2/2|n.291+191G>C||||||,G|intron_variant|MODIFIER|PCMTD1|ENSG00000168300|transcript|ENST00000360540.9|protein_coding|3/6|n.307+175G>C||||||,G|non_coding_transcript_exon_variant|MODIFIER|PCMTD1|ENSG00000168300|transcript|ENST00000521046.1|retained_intron|2/2|n.672G>C||||||	protein-L-isoaspartate (D-aspartate) O-methyltransferase domain containing 1
1111510	2_224570639_C_T	0	1	1	A|intron_variant|MODIFIER|PCMTD1|ENSG00000168300|transcript|ENST00000544451.2|protein_coding|1/3|n.183-27046A>T||||||,A|intron_variant|MODIFIER|PCMTD1|ENSG00000168300|transcript|ENST00000522514.6|protein_coding|2/5|n.307+110A>T||||||,A|intron_variant|MODIFIER|PCMTD1|ENSG00000168300|transcript|ENST00000519559.1|processed_transcript|1/5|n.42-14972A>T||||||,A|intron_variant|MODIFIER|PCMTD1|ENSG00000168300|transcript|ENST00000519975.1|retained_intron|1/1|n.40+110A>T||||||,A|intron_variant|MODIFIER|PCMTD1|ENSG00000168300|transcript|ENST00000521344.1|protein_coding|2/2|n.291+126A>T||||||,A|intron_variant|MODIFIER|PCMTD1|ENSG00000168300|transcript|ENST00000360540.9|protein_coding|3/6|n.307+110A>T||||||,A|non_coding_transcript_exon_variant|MODIFIER|PCMTD1|ENSG00000168300|transcript|ENST00000521046.1|retained_intron|2/2|n.607A>T||||||	protein-L-isoaspartate (D-aspartate) O-methyltransferase domain containing 1
1111511	2_224573206_C_T	0	1	0	T|intron_variant|MODIFIER|PCMTD1|ENSG00000168300|transcript|ENST00000544451.2|protein_coding|1/3|n.183-28732T>A||||||,T|intron_variant|MODIFIER|PCMTD1|ENSG00000168300|transcript|ENST00000522514.6|protein_coding|1/5|n.-95-1175T>A||||||,T|intron_variant|MODIFIER|PCMTD1|ENSG00000168300|transcript|ENST00000519559.1|processed_transcript|1/5|n.42-16658T>A||||||,T|intron_variant|MODIFIER|PCMTD1|ENSG00000168300|transcript|ENST00000521046.1|retained_intron|1/1|n.96-1175T>A||||||,T|intron_variant|MODIFIER|PCMTD1|ENSG00000168300|transcript|ENST00000521344.1|protein_coding|1/2|n.-95-1175T>A||||||,T|intron_variant|MODIFIER|PCMTD1|ENSG00000168300|transcript|ENST00000360540.9|protein_coding|2/6|n.-95-1175T>A||||||	protein-L-isoaspartate (D-aspartate) O-methyltransferase domain containing 1
1111512	2_224575127_A_G	0	1	0	C|intron_variant|MODIFIER|PCMTD1|ENSG00000168300|transcript|ENST00000544451.2|protein_coding|1/3|n.183-29398C>G||||||,C|intron_variant|MODIFIER|PCMTD1|ENSG00000168300|transcript|ENST00000522514.6|protein_coding|1/5|n.-95-1841C>G||||||,C|intron_variant|MODIFIER|PCMTD1|ENSG00000168300|transcript|ENST00000519559.1|processed_transcript|1/5|n.42-17324C>G||||||,C|intron_variant|MODIFIER|PCMTD1|ENSG00000168300|transcript|ENST00000521046.1|retained_intron|1/1|n.96-1841C>G||||||,C|intron_variant|MODIFIER|PCMTD1|ENSG00000168300|transcript|ENST00000521344.1|protein_coding|1/2|n.-95-1841C>G||||||,C|intron_variant|MODIFIER|PCMTD1|ENSG00000168300|transcript|ENST00000360540.9|protein_coding|2/6|n.-95-1841C>G||||||	protein-L-isoaspartate (D-aspartate) O-methyltransferase domain containing 1
1111513	2_224581886_A_G	0	1	0	T|intron_variant|MODIFIER|PCMTD1|ENSG00000168300|transcript|ENST00000544451.2|protein_coding|1/3|n.182+29797G>A||||||,T|intron_variant|MODIFIER|PCMTD1|ENSG00000168300|transcript|ENST00000522514.6|protein_coding|1/5|n.-95-7887G>A||||||,T|intron_variant|MODIFIER|PCMTD1|ENSG00000168300|transcript|ENST00000519559.1|processed_transcript|1/5|n.42-23370G>A||||||,T|intron_variant|MODIFIER|PCMTD1|ENSG00000168300|transcript|ENST00000521046.1|retained_intron|1/1|n.96-7887G>A||||||,T|intron_variant|MODIFIER|PCMTD1|ENSG00000168300|transcript|ENST00000521344.1|protein_coding|1/2|n.-95-7887G>A||||||,T|intron_variant|MODIFIER|PCMTD1|ENSG00000168300|transcript|ENST00000360540.9|protein_coding|2/6|n.-96+1115G>A||||||	protein-L-isoaspartate (D-aspartate) O-methyltransferase domain containing 1
1111514	2_224582654_C_T	0	0.976744186046512	0	A|intron_variant|MODIFIER|PCMTD1|ENSG00000168300|transcript|ENST00000544451.2|protein_coding|1/3|n.182+29586A>T||||||,A|intron_variant|MODIFIER|PCMTD1|ENSG00000168300|transcript|ENST00000522514.6|protein_coding|1/5|n.-95-8098A>T||||||,A|intron_variant|MODIFIER|PCMTD1|ENSG00000168300|transcript|ENST00000519559.1|processed_transcript|1/5|n.42-23581A>T||||||,A|intron_variant|MODIFIER|PCMTD1|ENSG00000168300|transcript|ENST00000521046.1|retained_intron|1/1|n.96-8098A>T||||||,A|intron_variant|MODIFIER|PCMTD1|ENSG00000168300|transcript|ENST00000521344.1|protein_coding|1/2|n.-95-8098A>T||||||,A|intron_variant|MODIFIER|PCMTD1|ENSG00000168300|transcript|ENST00000360540.9|protein_coding|2/6|n.-96+904A>T||||||	protein-L-isoaspartate (D-aspartate) O-methyltransferase domain containing 1
1111515	2_224584525_A_T	0	1	0	G|intron_variant|MODIFIER|PCMTD1|ENSG00000168300|transcript|ENST00000544451.2|protein_coding|1/3|n.182+28937G>C||||||,G|intron_variant|MODIFIER|PCMTD1|ENSG00000168300|transcript|ENST00000522514.6|protein_coding|1/5|n.-95-8747G>C||||||,G|intron_variant|MODIFIER|PCMTD1|ENSG00000168300|transcript|ENST00000519559.1|processed_transcript|1/5|n.42-24230G>C||||||,G|intron_variant|MODIFIER|PCMTD1|ENSG00000168300|transcript|ENST00000521046.1|retained_intron|1/1|n.96-8747G>C||||||,G|intron_variant|MODIFIER|PCMTD1|ENSG00000168300|transcript|ENST00000521344.1|protein_coding|1/2|n.-95-8747G>C||||||,G|intron_variant|MODIFIER|PCMTD1|ENSG00000168300|transcript|ENST00000360540.9|protein_coding|2/6|n.-96+255G>C||||||	protein-L-isoaspartate (D-aspartate) O-methyltransferase domain containing 1
1111516	2_224589492_T_C	0	1	0	C|5_prime_UTR_variant|MODIFIER|PCMTD1|ENSG00000168300|transcript|ENST00000360540.9|protein_coding|2/7|n.-118C>G|||||9119|,C|intron_variant|MODIFIER|PCMTD1|ENSG00000168300|transcript|ENST00000544451.2|protein_coding|1/3|n.182+28660C>G||||||,C|intron_variant|MODIFIER|PCMTD1|ENSG00000168300|transcript|ENST00000522514.6|protein_coding|1/5|n.-95-9024C>G||||||,C|intron_variant|MODIFIER|PCMTD1|ENSG00000168300|transcript|ENST00000519559.1|processed_transcript|1/5|n.42-24507C>G||||||,C|intron_variant|MODIFIER|PCMTD1|ENSG00000168300|transcript|ENST00000521046.1|retained_intron|1/1|n.96-9024C>G||||||,C|intron_variant|MODIFIER|PCMTD1|ENSG00000168300|transcript|ENST00000521344.1|protein_coding|1/2|n.-95-9024C>G||||||,C|non_coding_transcript_exon_variant|MODIFIER|PCMTD1|ENSG00000168300|transcript|ENST00000360540.9|protein_coding|2/7|n.-118C>G||||||	protein-L-isoaspartate (D-aspartate) O-methyltransferase domain containing 1
1111517	2_224591727_G_A	0	1	0	T|intron_variant|MODIFIER|PCMTD1|ENSG00000168300|transcript|ENST00000544451.2|protein_coding|1/3|n.182+23541G>A||||||,T|intron_variant|MODIFIER|PCMTD1|ENSG00000168300|transcript|ENST00000522514.6|protein_coding|1/5|n.-95-14143G>A||||||,T|intron_variant|MODIFIER|PCMTD1|ENSG00000168300|transcript|ENST00000519559.1|processed_transcript|1/5|n.41+23541G>A||||||,T|intron_variant|MODIFIER|PCMTD1|ENSG00000168300|transcript|ENST00000521046.1|retained_intron|1/1|n.96-14143G>A||||||,T|intron_variant|MODIFIER|PCMTD1|ENSG00000168300|transcript|ENST00000521344.1|protein_coding|1/2|n.-95-14143G>A||||||,T|intron_variant|MODIFIER|PCMTD1|ENSG00000168300|transcript|ENST00000360540.9|protein_coding|1/6|n.-238-4999G>A||||||	protein-L-isoaspartate (D-aspartate) O-methyltransferase domain containing 1
1111518	2_224594363_A_G	0	1	0	G|intron_variant|MODIFIER|PCMTD1|ENSG00000168300|transcript|ENST00000544451.2|protein_coding|1/3|n.182+20967G>C||||||,G|intron_variant|MODIFIER|PCMTD1|ENSG00000168300|transcript|ENST00000522514.6|protein_coding|1/5|n.-95-16717G>C||||||,G|intron_variant|MODIFIER|PCMTD1|ENSG00000168300|transcript|ENST00000519559.1|processed_transcript|1/5|n.41+20967G>C||||||,G|intron_variant|MODIFIER|PCMTD1|ENSG00000168300|transcript|ENST00000521046.1|retained_intron|1/1|n.96-16717G>C||||||,G|intron_variant|MODIFIER|PCMTD1|ENSG00000168300|transcript|ENST00000521344.1|protein_coding|1/2|n.-95-16717G>C||||||,G|intron_variant|MODIFIER|PCMTD1|ENSG00000168300|transcript|ENST00000360540.9|protein_coding|1/6|n.-238-7573G>C||||||	protein-L-isoaspartate (D-aspartate) O-methyltransferase domain containing 1
1111519	2_224604894_G_A	0	1	0	A|intron_variant|MODIFIER|PCMTD1|ENSG00000168300|transcript|ENST00000544451.2|protein_coding|1/3|n.182+16538C>T||||||,A|intron_variant|MODIFIER|PCMTD1|ENSG00000168300|transcript|ENST00000522514.6|protein_coding|1/5|n.-96+16538C>T||||||,A|intron_variant|MODIFIER|PCMTD1|ENSG00000168300|transcript|ENST00000519559.1|processed_transcript|1/5|n.41+16538C>T||||||,A|intron_variant|MODIFIER|PCMTD1|ENSG00000168300|transcript|ENST00000521046.1|retained_intron|1/1|n.95+16538C>T||||||,A|intron_variant|MODIFIER|PCMTD1|ENSG00000168300|transcript|ENST00000521344.1|protein_coding|1/2|n.-96+16538C>T||||||,A|intron_variant|MODIFIER|PCMTD1|ENSG00000168300|transcript|ENST00000360540.9|protein_coding|1/6|n.-238-12002C>T||||||	protein-L-isoaspartate (D-aspartate) O-methyltransferase domain containing 1
1111520	2_224608268_T_C	0	1	0	A|intron_variant|MODIFIER|PCMTD1|ENSG00000168300|transcript|ENST00000544451.2|protein_coding|1/3|n.182+15550C>T||||||,A|intron_variant|MODIFIER|PCMTD1|ENSG00000168300|transcript|ENST00000522514.6|protein_coding|1/5|n.-96+15550C>T||||||,A|intron_variant|MODIFIER|PCMTD1|ENSG00000168300|transcript|ENST00000519559.1|processed_transcript|1/5|n.41+15550C>T||||||,A|intron_variant|MODIFIER|PCMTD1|ENSG00000168300|transcript|ENST00000521046.1|retained_intron|1/1|n.95+15550C>T||||||,A|intron_variant|MODIFIER|PCMTD1|ENSG00000168300|transcript|ENST00000521344.1|protein_coding|1/2|n.-96+15550C>T||||||,A|intron_variant|MODIFIER|PCMTD1|ENSG00000168300|transcript|ENST00000360540.9|protein_coding|1/6|n.-238-12990C>T||||||	protein-L-isoaspartate (D-aspartate) O-methyltransferase domain containing 1
1111521	2_224608546_C_T	0	1	0	A|intron_variant|MODIFIER|PCMTD1|ENSG00000168300|transcript|ENST00000544451.2|protein_coding|1/3|n.182+14755C>T||||||,A|intron_variant|MODIFIER|PCMTD1|ENSG00000168300|transcript|ENST00000522514.6|protein_coding|1/5|n.-96+14755C>T||||||,A|intron_variant|MODIFIER|PCMTD1|ENSG00000168300|transcript|ENST00000519559.1|processed_transcript|1/5|n.41+14755C>T||||||,A|intron_variant|MODIFIER|PCMTD1|ENSG00000168300|transcript|ENST00000521046.1|retained_intron|1/1|n.95+14755C>T||||||,A|intron_variant|MODIFIER|PCMTD1|ENSG00000168300|transcript|ENST00000521344.1|protein_coding|1/2|n.-96+14755C>T||||||,A|intron_variant|MODIFIER|PCMTD1|ENSG00000168300|transcript|ENST00000360540.9|protein_coding|1/6|n.-238-13785C>T||||||	protein-L-isoaspartate (D-aspartate) O-methyltransferase domain containing 1
1111522	2_224626426_A_G	0	1	0	A|intron_variant|MODIFIER|PCMTD1|ENSG00000168300|transcript|ENST00000544451.2|protein_coding|1/3|n.182+14683C>T||||||,A|intron_variant|MODIFIER|PCMTD1|ENSG00000168300|transcript|ENST00000522514.6|protein_coding|1/5|n.-96+14683C>T||||||,A|intron_variant|MODIFIER|PCMTD1|ENSG00000168300|transcript|ENST00000519559.1|processed_transcript|1/5|n.41+14683C>T||||||,A|intron_variant|MODIFIER|PCMTD1|ENSG00000168300|transcript|ENST00000521046.1|retained_intron|1/1|n.95+14683C>T||||||,A|intron_variant|MODIFIER|PCMTD1|ENSG00000168300|transcript|ENST00000521344.1|protein_coding|1/2|n.-96+14683C>T||||||,A|intron_variant|MODIFIER|PCMTD1|ENSG00000168300|transcript|ENST00000360540.9|protein_coding|1/6|n.-238-13857C>T||||||	protein-L-isoaspartate (D-aspartate) O-methyltransferase domain containing 1
1111523	2_224637066_C_A	0	0.321428571428571	0	C|intron_variant|MODIFIER|PCMTD1|ENSG00000168300|transcript|ENST00000544451.2|protein_coding|1/3|n.182+12068A>G||||||,C|intron_variant|MODIFIER|PCMTD1|ENSG00000168300|transcript|ENST00000522514.6|protein_coding|1/5|n.-96+12068A>G||||||,C|intron_variant|MODIFIER|PCMTD1|ENSG00000168300|transcript|ENST00000519559.1|processed_transcript|1/5|n.41+12068A>G||||||,C|intron_variant|MODIFIER|PCMTD1|ENSG00000168300|transcript|ENST00000521046.1|retained_intron|1/1|n.95+12068A>G||||||,C|intron_variant|MODIFIER|PCMTD1|ENSG00000168300|transcript|ENST00000521344.1|protein_coding|1/2|n.-96+12068A>G||||||,C|intron_variant|MODIFIER|PCMTD1|ENSG00000168300|transcript|ENST00000360540.9|protein_coding|1/6|n.-239+12068A>G||||||	protein-L-isoaspartate (D-aspartate) O-methyltransferase domain containing 1
1111524	2_224637929_T_A	0	0.75	0	C|intron_variant|MODIFIER|PCMTD1|ENSG00000168300|transcript|ENST00000544451.2|protein_coding|1/3|n.182+6606A>G||||||,C|intron_variant|MODIFIER|PCMTD1|ENSG00000168300|transcript|ENST00000522514.6|protein_coding|1/5|n.-96+6606A>G||||||,C|intron_variant|MODIFIER|PCMTD1|ENSG00000168300|transcript|ENST00000519559.1|processed_transcript|1/5|n.41+6606A>G||||||,C|intron_variant|MODIFIER|PCMTD1|ENSG00000168300|transcript|ENST00000521046.1|retained_intron|1/1|n.95+6606A>G||||||,C|intron_variant|MODIFIER|PCMTD1|ENSG00000168300|transcript|ENST00000521344.1|protein_coding|1/2|n.-96+6606A>G||||||,C|intron_variant|MODIFIER|PCMTD1|ENSG00000168300|transcript|ENST00000360540.9|protein_coding|1/6|n.-239+6606A>G||||||	protein-L-isoaspartate (D-aspartate) O-methyltransferase domain containing 1
1111525	2_224688199_A_G	0	1	0	G|intron_variant|MODIFIER|AC064807.1|ENSG00000228801|transcript|ENST00000423716.1|pseudogene|1/1|n.198+10244A>G||||||,G|intron_variant|MODIFIER|AC064807.1|ENSG00000228801|transcript|ENST00000518942.2|pseudogene|1/2|n.523-2967A>G||||||,G|intron_variant|MODIFIER|AC064807.1|ENSG00000228801|transcript|ENST00000521612.1|pseudogene|1/1|n.114-1330A>G||||||,G|intron_variant|MODIFIER|AC064807.1|ENSG00000228801|transcript|ENST00000520357.1|pseudogene|1/1|n.494-2967A>G||||||,G|intron_variant|MODIFIER|AC064807.1|ENSG00000228801|transcript|ENST00000656129.1|pseudogene|1/1|n.579+10244A>G||||||	novel transcript
1111526	2_224693325_A_G	0	1	0	G|intron_variant|MODIFIER|AC064807.1|ENSG00000228801|transcript|ENST00000423716.1|pseudogene|1/1|n.198+10955C>G||||||,G|intron_variant|MODIFIER|AC064807.1|ENSG00000228801|transcript|ENST00000518942.2|pseudogene|1/2|n.523-2256C>G||||||,G|intron_variant|MODIFIER|AC064807.1|ENSG00000228801|transcript|ENST00000521612.1|pseudogene|1/1|n.114-619C>G||||||,G|intron_variant|MODIFIER|AC064807.1|ENSG00000228801|transcript|ENST00000520357.1|pseudogene|1/1|n.494-2256C>G||||||,G|intron_variant|MODIFIER|AC064807.1|ENSG00000228801|transcript|ENST00000656129.1|pseudogene|1/1|n.579+10955C>G||||||	novel transcript
1111527	2_224700774_C_G	0	0.333333333333333	0	G|intron_variant|MODIFIER|AC064807.1|ENSG00000228801|transcript|ENST00000423716.1|pseudogene|1/1|n.198+18772C>G||||||,G|intron_variant|MODIFIER|AC064807.1|ENSG00000228801|transcript|ENST00000518942.2|pseudogene|2/2|n.646+5438C>G||||||,G|intron_variant|MODIFIER|AC064807.1|ENSG00000228801|transcript|ENST00000656129.1|pseudogene|1/1|n.579+18772C>G||||||	novel transcript
1111528	2_224705718_A_G	0	0.303030303030303	0	C|intron_variant|MODIFIER|AC064807.1|ENSG00000228801|transcript|ENST00000423716.1|pseudogene|1/1|n.199-18866T>C||||||,C|intron_variant|MODIFIER|AC064807.1|ENSG00000228801|transcript|ENST00000518942.2|pseudogene|2/2|n.646+14390T>C||||||,C|intron_variant|MODIFIER|AC064807.1|ENSG00000228801|transcript|ENST00000656129.1|pseudogene|1/1|n.580-18866T>C||||||	novel transcript
1111529	2_224709933_T_C	0	1	0	T|intron_variant|MODIFIER|AC064807.1|ENSG00000228801|transcript|ENST00000423716.1|pseudogene|1/1|n.199-16592C>T||||||,T|intron_variant|MODIFIER|AC064807.1|ENSG00000228801|transcript|ENST00000518942.2|pseudogene|2/2|n.647-16592C>T||||||,T|intron_variant|MODIFIER|AC064807.1|ENSG00000228801|transcript|ENST00000656129.1|pseudogene|1/1|n.580-16592C>T||||||	novel transcript
1111530	2_224713280_C_T	0	0.794871794871795	0	A|intron_variant|MODIFIER|AC064807.1|ENSG00000228801|transcript|ENST00000423716.1|pseudogene|1/1|n.199-16116G>A||||||,A|intron_variant|MODIFIER|AC064807.1|ENSG00000228801|transcript|ENST00000518942.2|pseudogene|2/2|n.647-16116G>A||||||,A|intron_variant|MODIFIER|AC064807.1|ENSG00000228801|transcript|ENST00000656129.1|pseudogene|1/1|n.580-16116G>A||||||	novel transcript
1111531	2_224748835_G_A	0	1	0	INTERGENIC	NA
1111532	2_224750754_C_T	0	0.3125	0	T|intron_variant|MODIFIER|AC064807.2|ENSG00000253844|transcript|ENST00000521188.1|pseudogene|1/1|n.113+20116C>T||||||	novel transcript
1111533	2_224751801_T_C	0	0.294117647058824	0	T|intron_variant|MODIFIER|AC064807.2|ENSG00000253844|transcript|ENST00000521188.1|pseudogene|1/1|n.113+23072C>T||||||	novel transcript
1111534	2_224754119_C_A	0	0.242424242424242	0	G|intron_variant|MODIFIER|AC064807.2|ENSG00000253844|transcript|ENST00000521188.1|pseudogene|1/1|n.113+23458T>G||||||	novel transcript
1111535	2_224765516_C_T	0	0.272727272727273	0	C|intron_variant|MODIFIER|AC064807.2|ENSG00000253844|transcript|ENST00000521188.1|pseudogene|1/1|n.113+23945T>C||||||	novel transcript
1111536	2_224766006_C_T	0	0.307692307692308	0	G|intron_variant|MODIFIER|AC064807.2|ENSG00000253844|transcript|ENST00000521188.1|pseudogene|1/1|n.113+26547T>G||||||	novel transcript
1111537	2_224770093_T_C	0	0.294117647058824	0	G|intron_variant|MODIFIER|AC064807.2|ENSG00000253844|transcript|ENST00000521188.1|pseudogene|1/1|n.113+28083T>G||||||	novel transcript
1111538	2_224771342_T_A	0	0.67741935483871	0	T|intron_variant|MODIFIER|AC064807.2|ENSG00000253844|transcript|ENST00000521188.1|pseudogene|1/1|n.114-28095C>T||||||	novel transcript
1111539	2_224771694_A_C	0	1	0	T|intron_variant|MODIFIER|AC064807.2|ENSG00000253844|transcript|ENST00000521188.1|pseudogene|1/1|n.114-27318C>T||||||	novel transcript
1111540	2_224774503_G_A	0	1	0	A|intron_variant|MODIFIER|AC064807.2|ENSG00000253844|transcript|ENST00000521188.1|pseudogene|1/1|n.114-26817G>A||||||	novel transcript
1111541	2_224776290_C_T	0	1	0	C|intron_variant|MODIFIER|AC064807.3|ENSG00000254136|transcript|ENST00000523810.1|pseudogene|1/1|n.413-1691A>G||||||,C|intron_variant|MODIFIER|AC064807.2|ENSG00000253844|transcript|ENST00000521188.1|pseudogene|1/1|n.114-24458T>C||||||	novel transcript ; novel transcript
1111542	2_224776898_A_G	0	1	1	A|intron_variant|MODIFIER|AC064807.3|ENSG00000254136|transcript|ENST00000523810.1|pseudogene|1/1|n.413-4150C>T||||||,A|intron_variant|MODIFIER|AC064807.2|ENSG00000253844|transcript|ENST00000521188.1|pseudogene|1/1|n.114-21999G>A||||||	novel transcript ; novel transcript
1111543	2_224779783_T_G	0	1	0	G|intron_variant|MODIFIER|AC064807.3|ENSG00000254136|transcript|ENST00000523810.1|pseudogene|1/1|n.413-4373G>C||||||,G|intron_variant|MODIFIER|AC064807.2|ENSG00000253844|transcript|ENST00000521188.1|pseudogene|1/1|n.114-21776C>G||||||	novel transcript ; novel transcript
1111544	2_224781118_T_A	0	1	0	G|intron_variant|MODIFIER|AC064807.3|ENSG00000254136|transcript|ENST00000523810.1|pseudogene|1/1|n.413-5081T>C||||||,G|intron_variant|MODIFIER|AC064807.2|ENSG00000253844|transcript|ENST00000521188.1|pseudogene|1/1|n.114-21068A>G||||||	novel transcript ; novel transcript
1111545	2_224781370_C_G	0	1	0	C|intron_variant|MODIFIER|AC064807.3|ENSG00000254136|transcript|ENST00000523810.1|pseudogene|1/1|n.412+5831A>G||||||,C|intron_variant|MODIFIER|AC064807.2|ENSG00000253844|transcript|ENST00000521188.1|pseudogene|1/1|n.114-20303T>C||||||	novel transcript ; novel transcript
1111546	2_224786702_A_G	0	1	0	T|intron_variant|MODIFIER|AC064807.3|ENSG00000254136|transcript|ENST00000523810.1|pseudogene|1/1|n.412+5768G>A||||||,T|intron_variant|MODIFIER|AC064807.2|ENSG00000253844|transcript|ENST00000521188.1|pseudogene|1/1|n.114-20240C>T||||||	novel transcript ; novel transcript
1111547	2_224787705_C_G	0	1	0	T|intron_variant|MODIFIER|AC064807.3|ENSG00000254136|transcript|ENST00000523810.1|pseudogene|1/1|n.412+4392G>A||||||,T|intron_variant|MODIFIER|AC064807.2|ENSG00000253844|transcript|ENST00000521188.1|pseudogene|1/1|n.114-18864C>T||||||	novel transcript ; novel transcript
1111548	2_224800476_C_T	0	1	0	C|intron_variant|MODIFIER|AC064807.2|ENSG00000253844|transcript|ENST00000521188.1|pseudogene|1/1|n.114-9764T>C||||||	novel transcript
1111549	2_224816383_A_T	0	1	0	C|intron_variant|MODIFIER|AC064807.2|ENSG00000253844|transcript|ENST00000521188.1|pseudogene|1/1|n.114-5826A>C||||||	novel transcript
1111550	2_224818080_G_C	0	0.974358974358974	0	T|intron_variant|MODIFIER|AC064807.2|ENSG00000253844|transcript|ENST00000521188.1|pseudogene|1/1|n.114-5099C>T||||||	novel transcript
1111551	2_224824228_T_A	0	1	0	A|intron_variant|MODIFIER|AC064807.2|ENSG00000253844|transcript|ENST00000521188.1|pseudogene|1/1|n.114-4706G>A||||||	novel transcript
1111552	2_224831727_G_T	0	1	0	INTERGENIC	NA
1111553	2_224833156_A_G	0	1	0	INTERGENIC	NA
1111554	2_224835250_T_A	0	0.970588235294118	1	INTERGENIC	NA
1111555	2_224848170_C_T	0	0.485714285714286	0	INTERGENIC	NA
1111556	2_224865472_A_G	0	1	0	INTERGENIC	NA
1111557	2_224868008_C_G	0	1	0	INTERGENIC	NA
1111558	2_224872280_T_C	0	1	1	INTERGENIC	NA
1111559	2_224875834_G_A	0	0.685714285714286	0	INTERGENIC	NA
1111560	2_224878251_T_C	0	1	1	INTERGENIC	NA
1111561	2_224880752_T_C	0	1	0	INTERGENIC	NA
1111562	2_224881978_C_G	0	0.484848484848485	0	INTERGENIC	NA
1111563	2_224882321_T_C	0	0.978260869565217	0	INTERGENIC	NA
1111564	2_224882733_C_T	0	1	0	INTERGENIC	NA
1111565	2_224883583_G_A	0	1	0	INTERGENIC	NA
1111566	2_224883815_T_A	0	1	0	INTERGENIC	NA
1111567	2_224884440_C_T	0	1	0	INTERGENIC	NA
1111568	2_224884543_A_T	0	1	0	INTERGENIC	NA
1111569	2_224884609_G_A	0	1	0	INTERGENIC	NA
1111570	2_224886036_T_C	0	0.96969696969697	0	T|intron_variant|MODIFIER|ST18|ENSG00000147488|transcript|ENST00000276480.11|protein_coding|24/25|n.2860-152G>A||||||,T|intron_variant|MODIFIER|ST18|ENSG00000147488|transcript|ENST00000521824.5|nonsense_mediated_decay|19/20|n.*2574-152G>A||||||,T|intron_variant|MODIFIER|ST18|ENSG00000147488|transcript|ENST00000522251.5|nonsense_mediated_decay|20/21|n.*2825-152G>A||||||,T|intron_variant|MODIFIER|ST18|ENSG00000147488|transcript|ENST00000521582.5|nonsense_mediated_decay|20/21|n.*1823-152G>A||||||,T|intron_variant|MODIFIER|ST18|ENSG00000147488|transcript|ENST00000518053.5|retained_intron|4/4|n.578-152G>A||||||	ST18 C2H2C-type zinc finger transcription factor
1111571	2_224886144_C_T	0	1	0	A|intron_variant|MODIFIER|ST18|ENSG00000147488|transcript|ENST00000276480.11|protein_coding|23/25|n.2756-595A>T||||||,A|intron_variant|MODIFIER|ST18|ENSG00000147488|transcript|ENST00000521824.5|nonsense_mediated_decay|18/20|n.*2470-595A>T||||||,A|intron_variant|MODIFIER|ST18|ENSG00000147488|transcript|ENST00000522251.5|nonsense_mediated_decay|19/21|n.*2721-595A>T||||||,A|intron_variant|MODIFIER|ST18|ENSG00000147488|transcript|ENST00000521582.5|nonsense_mediated_decay|19/21|n.*1719-595A>T||||||,A|intron_variant|MODIFIER|ST18|ENSG00000147488|transcript|ENST00000518053.5|retained_intron|3/4|n.474-595A>T||||||	ST18 C2H2C-type zinc finger transcription factor
1111572	2_224886386_C_T	0	1	0	A|intron_variant|MODIFIER|ST18|ENSG00000147488|transcript|ENST00000276480.11|protein_coding|23/25|n.2756-1300G>T||||||,A|intron_variant|MODIFIER|ST18|ENSG00000147488|transcript|ENST00000521824.5|nonsense_mediated_decay|18/20|n.*2470-1300G>T||||||,A|intron_variant|MODIFIER|ST18|ENSG00000147488|transcript|ENST00000522251.5|nonsense_mediated_decay|19/21|n.*2721-1300G>T||||||,A|intron_variant|MODIFIER|ST18|ENSG00000147488|transcript|ENST00000521582.5|nonsense_mediated_decay|19/21|n.*1719-1300G>T||||||,A|intron_variant|MODIFIER|ST18|ENSG00000147488|transcript|ENST00000518053.5|retained_intron|3/4|n.474-1300G>T||||||	ST18 C2H2C-type zinc finger transcription factor
1111573	2_224886576_A_G	0	1	0	C|intron_variant|MODIFIER|ST18|ENSG00000147488|transcript|ENST00000517580.5|protein_coding|15/15|c.1807-637T>G||||||WARNING_TRANSCRIPT_INCOMPLETE,C|intron_variant|MODIFIER|ST18|ENSG00000147488|transcript|ENST00000276480.11|protein_coding|15/25|n.1807-637T>G||||||,C|intron_variant|MODIFIER|ST18|ENSG00000147488|transcript|ENST00000521824.5|nonsense_mediated_decay|10/20|n.*1521-637T>G||||||,C|intron_variant|MODIFIER|ST18|ENSG00000147488|transcript|ENST00000522251.5|nonsense_mediated_decay|11/21|n.*1772-637T>G||||||,C|intron_variant|MODIFIER|ST18|ENSG00000147488|transcript|ENST00000521582.5|nonsense_mediated_decay|11/21|n.*770-637T>G||||||	ST18 C2H2C-type zinc finger transcription factor
1111574	2_224891195_C_G	0	1	0	T|intron_variant|MODIFIER|ST18|ENSG00000147488|transcript|ENST00000517580.5|protein_coding|15/15|c.1806+2538G>A||||||WARNING_TRANSCRIPT_INCOMPLETE,T|intron_variant|MODIFIER|ST18|ENSG00000147488|transcript|ENST00000276480.11|protein_coding|15/25|n.1806+2538G>A||||||,T|intron_variant|MODIFIER|ST18|ENSG00000147488|transcript|ENST00000521824.5|nonsense_mediated_decay|10/20|n.*1520+2538G>A||||||,T|intron_variant|MODIFIER|ST18|ENSG00000147488|transcript|ENST00000522251.5|nonsense_mediated_decay|11/21|n.*1771+2538G>A||||||,T|intron_variant|MODIFIER|ST18|ENSG00000147488|transcript|ENST00000521582.5|nonsense_mediated_decay|11/21|n.*769+2538G>A||||||	ST18 C2H2C-type zinc finger transcription factor
1111575	2_224891827_G_A	0	1	0	G|intron_variant|MODIFIER|ST18|ENSG00000147488|transcript|ENST00000517580.5|protein_coding|8/15|c.86+13183T>C||||||WARNING_TRANSCRIPT_INCOMPLETE,G|intron_variant|MODIFIER|AC021915.1|ENSG00000253551|transcript|ENST00000522541.1|pseudogene|1/1|n.393-253A>G||||||,G|intron_variant|MODIFIER|ST18|ENSG00000147488|transcript|ENST00000276480.11|protein_coding|8/25|n.86+13183T>C||||||,G|intron_variant|MODIFIER|ST18|ENSG00000147488|transcript|ENST00000521824.5|nonsense_mediated_decay|3/20|n.86+13183T>C||||||,G|intron_variant|MODIFIER|ST18|ENSG00000147488|transcript|ENST00000522251.5|nonsense_mediated_decay|4/21|n.*51+11134T>C||||||,G|intron_variant|MODIFIER|ST18|ENSG00000147488|transcript|ENST00000521582.5|nonsense_mediated_decay|3/21|n.86+13183T>C||||||,G|intron_variant|MODIFIER|ST18|ENSG00000147488|transcript|ENST00000521549.5|processed_transcript|9/9|n.936+2426T>C||||||,G|intron_variant|MODIFIER|ST18|ENSG00000147488|transcript|ENST00000520257.5|processed_transcript|4/5|n.435+2166T>C||||||	ST18 C2H2C-type zinc finger transcription factor ; novel transcript
1111576	2_224894607_T_G	0	1	0	G|intron_variant|MODIFIER|ST18|ENSG00000147488|transcript|ENST00000517580.5|protein_coding|8/15|c.86+12253T>C||||||WARNING_TRANSCRIPT_INCOMPLETE,G|intron_variant|MODIFIER|ST18|ENSG00000147488|transcript|ENST00000276480.11|protein_coding|8/25|n.86+12253T>C||||||,G|intron_variant|MODIFIER|ST18|ENSG00000147488|transcript|ENST00000521824.5|nonsense_mediated_decay|3/20|n.86+12253T>C||||||,G|intron_variant|MODIFIER|ST18|ENSG00000147488|transcript|ENST00000522251.5|nonsense_mediated_decay|4/21|n.*51+10204T>C||||||,G|intron_variant|MODIFIER|ST18|ENSG00000147488|transcript|ENST00000521582.5|nonsense_mediated_decay|3/21|n.86+12253T>C||||||,G|intron_variant|MODIFIER|ST18|ENSG00000147488|transcript|ENST00000521549.5|processed_transcript|9/9|n.936+1496T>C||||||,G|intron_variant|MODIFIER|ST18|ENSG00000147488|transcript|ENST00000520257.5|processed_transcript|4/5|n.435+1236T>C||||||	ST18 C2H2C-type zinc finger transcription factor
1111577	2_224896811_A_T	0	1	1	A|intron_variant|MODIFIER|ST18|ENSG00000147488|transcript|ENST00000517580.5|protein_coding|8/15|c.86+11600C>T||||||WARNING_TRANSCRIPT_INCOMPLETE,A|intron_variant|MODIFIER|ST18|ENSG00000147488|transcript|ENST00000276480.11|protein_coding|8/25|n.86+11600C>T||||||,A|intron_variant|MODIFIER|ST18|ENSG00000147488|transcript|ENST00000521824.5|nonsense_mediated_decay|3/20|n.86+11600C>T||||||,A|intron_variant|MODIFIER|ST18|ENSG00000147488|transcript|ENST00000522251.5|nonsense_mediated_decay|4/21|n.*51+9551C>T||||||,A|intron_variant|MODIFIER|ST18|ENSG00000147488|transcript|ENST00000521582.5|nonsense_mediated_decay|3/21|n.86+11600C>T||||||,A|intron_variant|MODIFIER|ST18|ENSG00000147488|transcript|ENST00000521549.5|processed_transcript|9/9|n.936+843C>T||||||,A|intron_variant|MODIFIER|ST18|ENSG00000147488|transcript|ENST00000520257.5|processed_transcript|4/5|n.435+583C>T||||||	ST18 C2H2C-type zinc finger transcription factor
1111578	2_224901446_G_A	0	0.966666666666667	0	C|intron_variant|MODIFIER|ST18|ENSG00000147488|transcript|ENST00000517580.5|protein_coding|8/15|c.86+10829T>G||||||WARNING_TRANSCRIPT_INCOMPLETE,C|intron_variant|MODIFIER|ST18|ENSG00000147488|transcript|ENST00000276480.11|protein_coding|8/25|n.86+10829T>G||||||,C|intron_variant|MODIFIER|ST18|ENSG00000147488|transcript|ENST00000521824.5|nonsense_mediated_decay|3/20|n.86+10829T>G||||||,C|intron_variant|MODIFIER|ST18|ENSG00000147488|transcript|ENST00000522251.5|nonsense_mediated_decay|4/21|n.*51+8780T>G||||||,C|intron_variant|MODIFIER|ST18|ENSG00000147488|transcript|ENST00000521582.5|nonsense_mediated_decay|3/21|n.86+10829T>G||||||,C|intron_variant|MODIFIER|ST18|ENSG00000147488|transcript|ENST00000521549.5|processed_transcript|9/9|n.936+72T>G||||||,C|non_coding_transcript_exon_variant|MODIFIER|ST18|ENSG00000147488|transcript|ENST00000520257.5|processed_transcript|4/6|n.247T>G||||||	ST18 C2H2C-type zinc finger transcription factor
1111579	2_224908927_A_T	0	0.96969696969697	0	C|intron_variant|MODIFIER|ST18|ENSG00000147488|transcript|ENST00000517580.5|protein_coding|8/15|c.86+5919A>G||||||WARNING_TRANSCRIPT_INCOMPLETE,C|intron_variant|MODIFIER|ST18|ENSG00000147488|transcript|ENST00000276480.11|protein_coding|8/25|n.86+5919A>G||||||,C|intron_variant|MODIFIER|ST18|ENSG00000147488|transcript|ENST00000521824.5|nonsense_mediated_decay|3/20|n.86+5919A>G||||||,C|intron_variant|MODIFIER|ST18|ENSG00000147488|transcript|ENST00000522251.5|nonsense_mediated_decay|4/21|n.*51+3870A>G||||||,C|intron_variant|MODIFIER|ST18|ENSG00000147488|transcript|ENST00000521582.5|nonsense_mediated_decay|3/21|n.86+5919A>G||||||,C|intron_variant|MODIFIER|ST18|ENSG00000147488|transcript|ENST00000521549.5|processed_transcript|8/9|n.882-4784A>G||||||,C|intron_variant|MODIFIER|ST18|ENSG00000147488|transcript|ENST00000520257.5|processed_transcript|3/5|n.121-4784A>G||||||	ST18 C2H2C-type zinc finger transcription factor
1111580	2_224908994_A_G	0	0.956521739130435	1	T|intron_variant|MODIFIER|ST18|ENSG00000147488|transcript|ENST00000517580.5|protein_coding|2/15|c.-469+80731C>A||||||WARNING_TRANSCRIPT_INCOMPLETE,T|intron_variant|MODIFIER|ST18|ENSG00000147488|transcript|ENST00000276480.11|protein_coding|2/25|n.-498+80731C>A||||||,T|intron_variant|MODIFIER|ST18|ENSG00000147488|transcript|ENST00000521549.5|processed_transcript|2/9|n.327+80731C>A||||||,T|intron_variant|MODIFIER|ST18|ENSG00000147488|transcript|ENST00000520279.5|retained_intron|2/3|n.200+80731C>A||||||	ST18 C2H2C-type zinc finger transcription factor
1111581	2_224909673_C_T	0	1	1	A|intron_variant|MODIFIER|ST18|ENSG00000147488|transcript|ENST00000517580.5|protein_coding|2/15|c.-469+75206G>T||||||WARNING_TRANSCRIPT_INCOMPLETE,A|intron_variant|MODIFIER|ST18|ENSG00000147488|transcript|ENST00000276480.11|protein_coding|2/25|n.-498+75206G>T||||||,A|intron_variant|MODIFIER|ST18|ENSG00000147488|transcript|ENST00000521549.5|processed_transcript|2/9|n.327+75206G>T||||||,A|intron_variant|MODIFIER|ST18|ENSG00000147488|transcript|ENST00000520279.5|retained_intron|2/3|n.200+75206G>T||||||	ST18 C2H2C-type zinc finger transcription factor
1111582	2_224909696_C_T	0	1	1	T|intron_variant|MODIFIER|ST18|ENSG00000147488|transcript|ENST00000517580.5|protein_coding|2/15|c.-469+69508G>A||||||WARNING_TRANSCRIPT_INCOMPLETE,T|intron_variant|MODIFIER|ST18|ENSG00000147488|transcript|ENST00000276480.11|protein_coding|2/25|n.-498+69508G>A||||||,T|intron_variant|MODIFIER|ST18|ENSG00000147488|transcript|ENST00000521549.5|processed_transcript|2/9|n.327+69508G>A||||||,T|intron_variant|MODIFIER|ST18|ENSG00000147488|transcript|ENST00000520279.5|retained_intron|2/3|n.200+69508G>A||||||	ST18 C2H2C-type zinc finger transcription factor
1111583	2_224909895_A_C	0	1	0	G|intron_variant|MODIFIER|ST18|ENSG00000147488|transcript|ENST00000517580.5|protein_coding|2/15|c.-469+66659A>C||||||WARNING_TRANSCRIPT_INCOMPLETE,G|intron_variant|MODIFIER|ST18|ENSG00000147488|transcript|ENST00000276480.11|protein_coding|2/25|n.-498+66659A>C||||||,G|intron_variant|MODIFIER|ST18|ENSG00000147488|transcript|ENST00000521549.5|processed_transcript|2/9|n.327+66659A>C||||||,G|intron_variant|MODIFIER|ST18|ENSG00000147488|transcript|ENST00000520279.5|retained_intron|2/3|n.200+66659A>C||||||	ST18 C2H2C-type zinc finger transcription factor
1111584	2_224909931_T_C	0	1	1	C|intron_variant|MODIFIER|ST18|ENSG00000147488|transcript|ENST00000517580.5|protein_coding|2/15|c.-469+59261A>G||||||WARNING_TRANSCRIPT_INCOMPLETE,C|intron_variant|MODIFIER|ST18|ENSG00000147488|transcript|ENST00000276480.11|protein_coding|2/25|n.-498+59261A>G||||||,C|intron_variant|MODIFIER|ST18|ENSG00000147488|transcript|ENST00000521549.5|processed_transcript|2/9|n.327+59261A>G||||||,C|intron_variant|MODIFIER|ST18|ENSG00000147488|transcript|ENST00000520279.5|retained_intron|2/3|n.200+59261A>G||||||	ST18 C2H2C-type zinc finger transcription factor
1111585	2_224910541_C_T	0	1	0	C|intron_variant|MODIFIER|ST18|ENSG00000147488|transcript|ENST00000517580.5|protein_coding|2/15|c.-469+57213A>G||||||WARNING_TRANSCRIPT_INCOMPLETE,C|intron_variant|MODIFIER|ST18|ENSG00000147488|transcript|ENST00000276480.11|protein_coding|2/25|n.-498+57213A>G||||||,C|intron_variant|MODIFIER|ST18|ENSG00000147488|transcript|ENST00000521549.5|processed_transcript|2/9|n.327+57213A>G||||||,C|intron_variant|MODIFIER|ST18|ENSG00000147488|transcript|ENST00000520279.5|retained_intron|2/3|n.200+57213A>G||||||	ST18 C2H2C-type zinc finger transcription factor
1111586	2_224910835_G_A	0	1	1	A|intron_variant|MODIFIER|ST18|ENSG00000147488|transcript|ENST00000517580.5|protein_coding|2/15|c.-469+53642A>T||||||WARNING_TRANSCRIPT_INCOMPLETE,A|intron_variant|MODIFIER|ST18|ENSG00000147488|transcript|ENST00000276480.11|protein_coding|2/25|n.-498+53642A>T||||||,A|intron_variant|MODIFIER|ST18|ENSG00000147488|transcript|ENST00000521549.5|processed_transcript|2/9|n.327+53642A>T||||||,A|intron_variant|MODIFIER|ST18|ENSG00000147488|transcript|ENST00000520279.5|retained_intron|2/3|n.200+53642A>T||||||	ST18 C2H2C-type zinc finger transcription factor
1111587	2_224911126_A_G	0	1	1	A|intron_variant|MODIFIER|ST18|ENSG00000147488|transcript|ENST00000517580.5|protein_coding|2/15|c.-469+49154A>T||||||WARNING_TRANSCRIPT_INCOMPLETE,A|intron_variant|MODIFIER|ST18|ENSG00000147488|transcript|ENST00000276480.11|protein_coding|2/25|n.-498+49154A>T||||||,A|intron_variant|MODIFIER|ST18|ENSG00000147488|transcript|ENST00000521549.5|processed_transcript|2/9|n.327+49154A>T||||||,A|intron_variant|MODIFIER|ST18|ENSG00000147488|transcript|ENST00000520279.5|retained_intron|2/3|n.200+49154A>T||||||	ST18 C2H2C-type zinc finger transcription factor
1111588	2_224911712_T_C	0	1	0	A|intron_variant|MODIFIER|ST18|ENSG00000147488|transcript|ENST00000517580.5|protein_coding|2/15|c.-469+44031C>T||||||WARNING_TRANSCRIPT_INCOMPLETE,A|intron_variant|MODIFIER|ST18|ENSG00000147488|transcript|ENST00000276480.11|protein_coding|2/25|n.-498+44031C>T||||||,A|intron_variant|MODIFIER|ST18|ENSG00000147488|transcript|ENST00000521549.5|processed_transcript|2/9|n.327+44031C>T||||||,A|intron_variant|MODIFIER|ST18|ENSG00000147488|transcript|ENST00000520279.5|retained_intron|2/3|n.200+44031C>T||||||	ST18 C2H2C-type zinc finger transcription factor
1111589	2_224911926_A_G	0	1	0	T|intron_variant|MODIFIER|ST18|ENSG00000147488|transcript|ENST00000517580.5|protein_coding|2/15|c.-469+42759G>A||||||WARNING_TRANSCRIPT_INCOMPLETE,T|intron_variant|MODIFIER|ST18|ENSG00000147488|transcript|ENST00000276480.11|protein_coding|2/25|n.-498+42759G>A||||||,T|intron_variant|MODIFIER|ST18|ENSG00000147488|transcript|ENST00000521549.5|processed_transcript|2/9|n.327+42759G>A||||||,T|intron_variant|MODIFIER|ST18|ENSG00000147488|transcript|ENST00000520279.5|retained_intron|2/3|n.200+42759G>A||||||	ST18 C2H2C-type zinc finger transcription factor
1111590	2_224912113_G_C	0	1	0	G|intron_variant|MODIFIER|ST18|ENSG00000147488|transcript|ENST00000517580.5|protein_coding|2/15|c.-469+41170T>C||||||WARNING_TRANSCRIPT_INCOMPLETE,G|intron_variant|MODIFIER|ST18|ENSG00000147488|transcript|ENST00000276480.11|protein_coding|2/25|n.-498+41170T>C||||||,G|intron_variant|MODIFIER|ST18|ENSG00000147488|transcript|ENST00000521549.5|processed_transcript|2/9|n.327+41170T>C||||||,G|intron_variant|MODIFIER|ST18|ENSG00000147488|transcript|ENST00000520279.5|retained_intron|2/3|n.200+41170T>C||||||	ST18 C2H2C-type zinc finger transcription factor
1111591	2_224914498_A_C	0	1	0	C|intron_variant|MODIFIER|ST18|ENSG00000147488|transcript|ENST00000517580.5|protein_coding|2/15|c.-469+41133A>G||||||WARNING_TRANSCRIPT_INCOMPLETE,C|intron_variant|MODIFIER|ST18|ENSG00000147488|transcript|ENST00000276480.11|protein_coding|2/25|n.-498+41133A>G||||||,C|intron_variant|MODIFIER|ST18|ENSG00000147488|transcript|ENST00000521549.5|processed_transcript|2/9|n.327+41133A>G||||||,C|intron_variant|MODIFIER|ST18|ENSG00000147488|transcript|ENST00000520279.5|retained_intron|2/3|n.200+41133A>G||||||	ST18 C2H2C-type zinc finger transcription factor
1111592	2_224914697_A_T	0	1	1	A|intron_variant|MODIFIER|ST18|ENSG00000147488|transcript|ENST00000517580.5|protein_coding|2/15|c.-469+40429A>T||||||WARNING_TRANSCRIPT_INCOMPLETE,A|intron_variant|MODIFIER|ST18|ENSG00000147488|transcript|ENST00000276480.11|protein_coding|2/25|n.-498+40429A>T||||||,A|intron_variant|MODIFIER|ST18|ENSG00000147488|transcript|ENST00000521549.5|processed_transcript|2/9|n.327+40429A>T||||||,A|intron_variant|MODIFIER|ST18|ENSG00000147488|transcript|ENST00000520279.5|retained_intron|2/3|n.200+40429A>T||||||	ST18 C2H2C-type zinc finger transcription factor
1111593	2_224914908_C_T	0	1	0	T|intron_variant|MODIFIER|ST18|ENSG00000147488|transcript|ENST00000517580.5|protein_coding|2/15|c.-469+40415G>A||||||WARNING_TRANSCRIPT_INCOMPLETE,T|intron_variant|MODIFIER|ST18|ENSG00000147488|transcript|ENST00000276480.11|protein_coding|2/25|n.-498+40415G>A||||||,T|intron_variant|MODIFIER|ST18|ENSG00000147488|transcript|ENST00000521549.5|processed_transcript|2/9|n.327+40415G>A||||||,T|intron_variant|MODIFIER|ST18|ENSG00000147488|transcript|ENST00000520279.5|retained_intron|2/3|n.200+40415G>A||||||	ST18 C2H2C-type zinc finger transcription factor
1111594	2_224915058_C_G	0	1	0	G|intron_variant|MODIFIER|ST18|ENSG00000147488|transcript|ENST00000517580.5|protein_coding|2/15|c.-469+40088G>C||||||WARNING_TRANSCRIPT_INCOMPLETE,G|intron_variant|MODIFIER|ST18|ENSG00000147488|transcript|ENST00000276480.11|protein_coding|2/25|n.-498+40088G>C||||||,G|intron_variant|MODIFIER|ST18|ENSG00000147488|transcript|ENST00000521549.5|processed_transcript|2/9|n.327+40088G>C||||||,G|intron_variant|MODIFIER|ST18|ENSG00000147488|transcript|ENST00000520279.5|retained_intron|2/3|n.200+40088G>C||||||	ST18 C2H2C-type zinc finger transcription factor
1111595	2_224915479_A_G	0	1	0	T|intron_variant|MODIFIER|ST18|ENSG00000147488|transcript|ENST00000517580.5|protein_coding|2/15|c.-469+39731G>A||||||WARNING_TRANSCRIPT_INCOMPLETE,T|intron_variant|MODIFIER|ST18|ENSG00000147488|transcript|ENST00000276480.11|protein_coding|2/25|n.-498+39731G>A||||||,T|intron_variant|MODIFIER|ST18|ENSG00000147488|transcript|ENST00000521549.5|processed_transcript|2/9|n.327+39731G>A||||||,T|intron_variant|MODIFIER|ST18|ENSG00000147488|transcript|ENST00000520279.5|retained_intron|2/3|n.200+39731G>A||||||	ST18 C2H2C-type zinc finger transcription factor
1111596	2_224916953_T_C	0	1	1	A|intron_variant|MODIFIER|ST18|ENSG00000147488|transcript|ENST00000517580.5|protein_coding|2/15|c.-469+39355C>T||||||WARNING_TRANSCRIPT_INCOMPLETE,A|intron_variant|MODIFIER|ST18|ENSG00000147488|transcript|ENST00000276480.11|protein_coding|2/25|n.-498+39355C>T||||||,A|intron_variant|MODIFIER|ST18|ENSG00000147488|transcript|ENST00000521549.5|processed_transcript|2/9|n.327+39355C>T||||||,A|intron_variant|MODIFIER|ST18|ENSG00000147488|transcript|ENST00000520279.5|retained_intron|2/3|n.200+39355C>T||||||	ST18 C2H2C-type zinc finger transcription factor
1111597	2_224919775_C_T	0	1	1	T|intron_variant|MODIFIER|ST18|ENSG00000147488|transcript|ENST00000517580.5|protein_coding|2/15|c.-469+39338C>A||||||WARNING_TRANSCRIPT_INCOMPLETE,T|intron_variant|MODIFIER|ST18|ENSG00000147488|transcript|ENST00000276480.11|protein_coding|2/25|n.-498+39338C>A||||||,T|intron_variant|MODIFIER|ST18|ENSG00000147488|transcript|ENST00000521549.5|processed_transcript|2/9|n.327+39338C>A||||||,T|intron_variant|MODIFIER|ST18|ENSG00000147488|transcript|ENST00000520279.5|retained_intron|2/3|n.200+39338C>A||||||	ST18 C2H2C-type zinc finger transcription factor
1111598	2_224921524_C_T	0	1	1	G|intron_variant|MODIFIER|ST18|ENSG00000147488|transcript|ENST00000517580.5|protein_coding|2/15|c.-469+37628T>C||||||WARNING_TRANSCRIPT_INCOMPLETE,G|intron_variant|MODIFIER|ST18|ENSG00000147488|transcript|ENST00000276480.11|protein_coding|2/25|n.-498+37628T>C||||||,G|intron_variant|MODIFIER|ST18|ENSG00000147488|transcript|ENST00000521549.5|processed_transcript|2/9|n.327+37628T>C||||||,G|intron_variant|MODIFIER|ST18|ENSG00000147488|transcript|ENST00000520279.5|retained_intron|2/3|n.200+37628T>C||||||	ST18 C2H2C-type zinc finger transcription factor
1111599	2_224921612_C_T	0	1	1	C|intron_variant|MODIFIER|ST18|ENSG00000147488|transcript|ENST00000517580.5|protein_coding|2/15|c.-469+33955C>G||||||WARNING_TRANSCRIPT_INCOMPLETE,C|intron_variant|MODIFIER|ST18|ENSG00000147488|transcript|ENST00000276480.11|protein_coding|2/25|n.-498+33955C>G||||||,C|intron_variant|MODIFIER|ST18|ENSG00000147488|transcript|ENST00000521549.5|processed_transcript|2/9|n.327+33955C>G||||||,C|intron_variant|MODIFIER|ST18|ENSG00000147488|transcript|ENST00000520279.5|retained_intron|2/3|n.200+33955C>G||||||	ST18 C2H2C-type zinc finger transcription factor
1111600	2_224922243_G_A	0	1	1	T|intron_variant|MODIFIER|ST18|ENSG00000147488|transcript|ENST00000517580.5|protein_coding|2/15|c.-469+33768G>A||||||WARNING_TRANSCRIPT_INCOMPLETE,T|intron_variant|MODIFIER|ST18|ENSG00000147488|transcript|ENST00000276480.11|protein_coding|2/25|n.-498+33768G>A||||||,T|intron_variant|MODIFIER|ST18|ENSG00000147488|transcript|ENST00000521549.5|processed_transcript|2/9|n.327+33768G>A||||||,T|intron_variant|MODIFIER|ST18|ENSG00000147488|transcript|ENST00000520279.5|retained_intron|2/3|n.200+33768G>A||||||	ST18 C2H2C-type zinc finger transcription factor
1111601	2_224922621_T_C	0	1	0	G|intron_variant|MODIFIER|ST18|ENSG00000147488|transcript|ENST00000517580.5|protein_coding|2/15|c.-469+33106T>C||||||WARNING_TRANSCRIPT_INCOMPLETE,G|intron_variant|MODIFIER|ST18|ENSG00000147488|transcript|ENST00000276480.11|protein_coding|2/25|n.-498+33106T>C||||||,G|intron_variant|MODIFIER|ST18|ENSG00000147488|transcript|ENST00000521549.5|processed_transcript|2/9|n.327+33106T>C||||||,G|intron_variant|MODIFIER|ST18|ENSG00000147488|transcript|ENST00000520279.5|retained_intron|2/3|n.200+33106T>C||||||	ST18 C2H2C-type zinc finger transcription factor
1111602	2_224926362_T_C	0	1	0	C|intron_variant|MODIFIER|ST18|ENSG00000147488|transcript|ENST00000517580.5|protein_coding|2/15|c.-469+32469A>G||||||WARNING_TRANSCRIPT_INCOMPLETE,C|intron_variant|MODIFIER|ST18|ENSG00000147488|transcript|ENST00000276480.11|protein_coding|2/25|n.-498+32469A>G||||||,C|intron_variant|MODIFIER|ST18|ENSG00000147488|transcript|ENST00000521549.5|processed_transcript|2/9|n.327+32469A>G||||||,C|intron_variant|MODIFIER|ST18|ENSG00000147488|transcript|ENST00000520279.5|retained_intron|2/3|n.200+32469A>G||||||	ST18 C2H2C-type zinc finger transcription factor
1111603	2_224927352_A_G	0	1	1	C|intron_variant|MODIFIER|ST18|ENSG00000147488|transcript|ENST00000517580.5|protein_coding|2/15|c.-469+32343A>G||||||WARNING_TRANSCRIPT_INCOMPLETE,C|intron_variant|MODIFIER|ST18|ENSG00000147488|transcript|ENST00000276480.11|protein_coding|2/25|n.-498+32343A>G||||||,C|intron_variant|MODIFIER|ST18|ENSG00000147488|transcript|ENST00000521549.5|processed_transcript|2/9|n.327+32343A>G||||||,C|intron_variant|MODIFIER|ST18|ENSG00000147488|transcript|ENST00000520279.5|retained_intron|2/3|n.200+32343A>G||||||	ST18 C2H2C-type zinc finger transcription factor
1111604	2_224927600_T_A	0	1	1	A|intron_variant|MODIFIER|ST18|ENSG00000147488|transcript|ENST00000517580.5|protein_coding|2/15|c.-469+32104G>T||||||WARNING_TRANSCRIPT_INCOMPLETE,A|intron_variant|MODIFIER|ST18|ENSG00000147488|transcript|ENST00000276480.11|protein_coding|2/25|n.-498+32104G>T||||||,A|intron_variant|MODIFIER|ST18|ENSG00000147488|transcript|ENST00000521549.5|processed_transcript|2/9|n.327+32104G>T||||||,A|intron_variant|MODIFIER|ST18|ENSG00000147488|transcript|ENST00000520279.5|retained_intron|2/3|n.200+32104G>T||||||	ST18 C2H2C-type zinc finger transcription factor
1111605	2_224928730_T_C	0	1	0	C|intron_variant|MODIFIER|ST18|ENSG00000147488|transcript|ENST00000517580.5|protein_coding|2/15|c.-469+28417A>G||||||WARNING_TRANSCRIPT_INCOMPLETE,C|intron_variant|MODIFIER|ST18|ENSG00000147488|transcript|ENST00000276480.11|protein_coding|2/25|n.-498+28417A>G||||||,C|intron_variant|MODIFIER|ST18|ENSG00000147488|transcript|ENST00000521549.5|processed_transcript|2/9|n.327+28417A>G||||||,C|intron_variant|MODIFIER|ST18|ENSG00000147488|transcript|ENST00000520279.5|retained_intron|2/3|n.200+28417A>G||||||	ST18 C2H2C-type zinc finger transcription factor
1111606	2_224929151_A_G	0	1	0	C|intron_variant|MODIFIER|ST18|ENSG00000147488|transcript|ENST00000517580.5|protein_coding|2/15|c.-469+27712A>G||||||WARNING_TRANSCRIPT_INCOMPLETE,C|intron_variant|MODIFIER|ST18|ENSG00000147488|transcript|ENST00000276480.11|protein_coding|2/25|n.-498+27712A>G||||||,C|intron_variant|MODIFIER|ST18|ENSG00000147488|transcript|ENST00000521549.5|processed_transcript|2/9|n.327+27712A>G||||||,C|intron_variant|MODIFIER|ST18|ENSG00000147488|transcript|ENST00000520279.5|retained_intron|2/3|n.200+27712A>G||||||	ST18 C2H2C-type zinc finger transcription factor
1111607	2_224930376_C_T	0	1	1	T|intron_variant|MODIFIER|ST18|ENSG00000147488|transcript|ENST00000517580.5|protein_coding|2/15|c.-469+27187G>A||||||WARNING_TRANSCRIPT_INCOMPLETE,T|intron_variant|MODIFIER|ST18|ENSG00000147488|transcript|ENST00000276480.11|protein_coding|2/25|n.-498+27187G>A||||||,T|intron_variant|MODIFIER|ST18|ENSG00000147488|transcript|ENST00000521549.5|processed_transcript|2/9|n.327+27187G>A||||||,T|intron_variant|MODIFIER|ST18|ENSG00000147488|transcript|ENST00000520279.5|retained_intron|2/3|n.200+27187G>A||||||	ST18 C2H2C-type zinc finger transcription factor
1111608	2_224931276_A_G	0	0.979591836734694	0	T|intron_variant|MODIFIER|ST18|ENSG00000147488|transcript|ENST00000517580.5|protein_coding|2/15|c.-469+26734C>A||||||WARNING_TRANSCRIPT_INCOMPLETE,T|intron_variant|MODIFIER|ST18|ENSG00000147488|transcript|ENST00000276480.11|protein_coding|2/25|n.-498+26734C>A||||||,T|intron_variant|MODIFIER|ST18|ENSG00000147488|transcript|ENST00000521549.5|processed_transcript|2/9|n.327+26734C>A||||||,T|intron_variant|MODIFIER|ST18|ENSG00000147488|transcript|ENST00000520279.5|retained_intron|2/3|n.200+26734C>A||||||	ST18 C2H2C-type zinc finger transcription factor
1111609	2_224931395_G_A	0	0.974358974358974	1	T|intron_variant|MODIFIER|ST18|ENSG00000147488|transcript|ENST00000517580.5|protein_coding|2/15|c.-469+16834C>A||||||WARNING_TRANSCRIPT_INCOMPLETE,T|intron_variant|MODIFIER|ST18|ENSG00000147488|transcript|ENST00000276480.11|protein_coding|2/25|n.-498+16834C>A||||||,T|intron_variant|MODIFIER|ST18|ENSG00000147488|transcript|ENST00000521549.5|processed_transcript|2/9|n.327+16834C>A||||||,T|intron_variant|MODIFIER|ST18|ENSG00000147488|transcript|ENST00000520279.5|retained_intron|2/3|n.200+16834C>A||||||	ST18 C2H2C-type zinc finger transcription factor
1111610	2_224931893_A_T	0	1	0	A|intron_variant|MODIFIER|ST18|ENSG00000147488|transcript|ENST00000517580.5|protein_coding|2/15|c.-469+9574C>T||||||WARNING_TRANSCRIPT_INCOMPLETE,A|intron_variant|MODIFIER|ST18|ENSG00000147488|transcript|ENST00000276480.11|protein_coding|2/25|n.-498+9574C>T||||||,A|intron_variant|MODIFIER|ST18|ENSG00000147488|transcript|ENST00000521549.5|processed_transcript|2/9|n.327+9574C>T||||||,A|intron_variant|MODIFIER|ST18|ENSG00000147488|transcript|ENST00000520279.5|retained_intron|2/3|n.200+9574C>T||||||,A|intron_variant|MODIFIER|ST18|ENSG00000147488|transcript|ENST00000519201.5|processed_transcript|2/2|n.237-5875C>T||||||	ST18 C2H2C-type zinc finger transcription factor
1111611	2_224932105_T_C	0	0.967741935483871	1	A|intron_variant|MODIFIER|ST18|ENSG00000147488|transcript|ENST00000517580.5|protein_coding|2/15|c.-469+8560C>T||||||WARNING_TRANSCRIPT_INCOMPLETE,A|intron_variant|MODIFIER|ST18|ENSG00000147488|transcript|ENST00000276480.11|protein_coding|2/25|n.-498+8560C>T||||||,A|intron_variant|MODIFIER|ST18|ENSG00000147488|transcript|ENST00000521549.5|processed_transcript|2/9|n.327+8560C>T||||||,A|intron_variant|MODIFIER|ST18|ENSG00000147488|transcript|ENST00000520279.5|retained_intron|2/3|n.200+8560C>T||||||,A|intron_variant|MODIFIER|ST18|ENSG00000147488|transcript|ENST00000519201.5|processed_transcript|2/2|n.237-6889C>T||||||	ST18 C2H2C-type zinc finger transcription factor
1111612	2_224932450_G_T	0	1	0	A|intron_variant|MODIFIER|ST18|ENSG00000147488|transcript|ENST00000517580.5|protein_coding|2/15|c.-469+3264G>T||||||WARNING_TRANSCRIPT_INCOMPLETE,A|intron_variant|MODIFIER|ST18|ENSG00000147488|transcript|ENST00000276480.11|protein_coding|2/25|n.-498+3264G>T||||||,A|intron_variant|MODIFIER|ST18|ENSG00000147488|transcript|ENST00000521549.5|processed_transcript|2/9|n.327+3264G>T||||||,A|intron_variant|MODIFIER|ST18|ENSG00000147488|transcript|ENST00000520279.5|retained_intron|2/3|n.200+3264G>T||||||,A|intron_variant|MODIFIER|ST18|ENSG00000147488|transcript|ENST00000519201.5|processed_transcript|2/2|n.236+3264G>T||||||,A|intron_variant|MODIFIER|ST18|ENSG00000147488|transcript|ENST00000524183.5|processed_transcript|2/2|n.217-2378G>T||||||,A|non_coding_transcript_exon_variant|MODIFIER|ST18|ENSG00000147488|transcript|ENST00000522102.5|processed_transcript|3/3|n.2376G>T||||||,A|non_coding_transcript_exon_variant|MODIFIER|ST18|ENSG00000147488|transcript|ENST00000520811.5|processed_transcript|3/3|n.243G>T||||||	ST18 C2H2C-type zinc finger transcription factor
1111613	2_224933242_G_T	0	0.978723404255319	1	C|intron_variant|MODIFIER|ST18|ENSG00000147488|transcript|ENST00000517580.5|protein_coding|2/15|c.-469+2361A>G||||||WARNING_TRANSCRIPT_INCOMPLETE,C|intron_variant|MODIFIER|ST18|ENSG00000147488|transcript|ENST00000276480.11|protein_coding|2/25|n.-498+2361A>G||||||,C|intron_variant|MODIFIER|ST18|ENSG00000147488|transcript|ENST00000521549.5|processed_transcript|2/9|n.327+2361A>G||||||,C|intron_variant|MODIFIER|ST18|ENSG00000147488|transcript|ENST00000520279.5|retained_intron|2/3|n.200+2361A>G||||||,C|intron_variant|MODIFIER|ST18|ENSG00000147488|transcript|ENST00000519201.5|processed_transcript|2/2|n.236+2361A>G||||||,C|intron_variant|MODIFIER|ST18|ENSG00000147488|transcript|ENST00000524183.5|processed_transcript|2/2|n.216+2361A>G||||||,C|intron_variant|MODIFIER|ST18|ENSG00000147488|transcript|ENST00000520811.5|processed_transcript|2/2|n.217-877A>G||||||,C|non_coding_transcript_exon_variant|MODIFIER|ST18|ENSG00000147488|transcript|ENST00000522102.5|processed_transcript|3/3|n.1473A>G||||||	ST18 C2H2C-type zinc finger transcription factor
1111614	2_224934390_A_G	0	1	1	G|intron_variant|MODIFIER|ST18|ENSG00000147488|transcript|ENST00000523652.1|retained_intron|1/1|n.76-2407G>C||||||	ST18 C2H2C-type zinc finger transcription factor
1111615	2_224935455_T_C	0	1	0	G|intron_variant|MODIFIER|ST18|ENSG00000147488|transcript|ENST00000523652.1|retained_intron|1/1|n.76-3183G>C||||||	ST18 C2H2C-type zinc finger transcription factor
1111616	2_224936068_C_T	0	1	0	G|intron_variant|MODIFIER|ST18|ENSG00000147488|transcript|ENST00000523652.1|retained_intron|1/1|n.76-3372A>C||||||	ST18 C2H2C-type zinc finger transcription factor
1111617	2_224940100_G_T	0	1	1	C|intron_variant|MODIFIER|ST18|ENSG00000147488|transcript|ENST00000523652.1|retained_intron|1/1|n.76-9010T>G||||||	ST18 C2H2C-type zinc finger transcription factor
1111618	2_224940208_T_C	0	1	1	C|intron_variant|MODIFIER|ST18|ENSG00000147488|transcript|ENST00000523652.1|retained_intron|1/1|n.76-11630C>G||||||	ST18 C2H2C-type zinc finger transcription factor
1111619	2_224941047_C_A	0	0.972972972972973	1	A|intron_variant|MODIFIER|ST18|ENSG00000147488|transcript|ENST00000523652.1|retained_intron|1/1|n.76-11688C>T||||||	ST18 C2H2C-type zinc finger transcription factor
1111620	2_224941325_T_C	0	1	0	A|intron_variant|MODIFIER|ST18|ENSG00000147488|transcript|ENST00000523652.1|retained_intron|1/1|n.76-14921C>T||||||	ST18 C2H2C-type zinc finger transcription factor
1111621	2_224941350_A_G	0	0.971428571428571	0	T|intron_variant|MODIFIER|ST18|ENSG00000147488|transcript|ENST00000523652.1|retained_intron|1/1|n.76-16702C>A||||||	ST18 C2H2C-type zinc finger transcription factor
1111622	2_224943215_C_T	0	1	1	T|intron_variant|MODIFIER|ST18|ENSG00000147488|transcript|ENST00000523652.1|retained_intron|1/1|n.76-16885G>A||||||	ST18 C2H2C-type zinc finger transcription factor
1111623	2_224944319_G_A	0	1	1	T|intron_variant|MODIFIER|ST18|ENSG00000147488|transcript|ENST00000523652.1|retained_intron|1/1|n.76-19610G>A||||||	ST18 C2H2C-type zinc finger transcription factor
1111624	2_224944522_C_A	0	0.292682926829268	0	C|intron_variant|MODIFIER|ST18|ENSG00000147488|transcript|ENST00000523652.1|retained_intron|1/1|n.76-20524A>G||||||	ST18 C2H2C-type zinc finger transcription factor
1111625	2_224945281_A_G	0	1	1	A|intron_variant|MODIFIER|ST18|ENSG00000147488|transcript|ENST00000523652.1|retained_intron|1/1|n.75+24970C>T||||||	ST18 C2H2C-type zinc finger transcription factor
1111626	2_224946069_A_G	0	1	0	C|intron_variant|MODIFIER|ST18|ENSG00000147488|transcript|ENST00000523652.1|retained_intron|1/1|n.75+21253A>G||||||	ST18 C2H2C-type zinc finger transcription factor
1111627	2_224946226_G_A	0	1	0	A|intron_variant|MODIFIER|ST18|ENSG00000147488|transcript|ENST00000523652.1|retained_intron|1/1|n.75+19785A>T||||||	ST18 C2H2C-type zinc finger transcription factor
1111628	2_224947843_A_G	0	1	0	A|intron_variant|MODIFIER|ST18|ENSG00000147488|transcript|ENST00000523652.1|retained_intron|1/1|n.75+13301C>T||||||	ST18 C2H2C-type zinc finger transcription factor
1111629	2_224949885_A_C	0	1	0	T|intron_variant|MODIFIER|ST18|ENSG00000147488|transcript|ENST00000523652.1|retained_intron|1/1|n.75+12234G>A||||||	ST18 C2H2C-type zinc finger transcription factor
1111630	2_224950055_G_A	0	1	0	C|intron_variant|MODIFIER|ST18|ENSG00000147488|transcript|ENST00000523652.1|retained_intron|1/1|n.75+9525C>G||||||	ST18 C2H2C-type zinc finger transcription factor
1111631	2_224950362_T_C	0	1	0	G|intron_variant|MODIFIER|ST18|ENSG00000147488|transcript|ENST00000523652.1|retained_intron|1/1|n.75+9390T>C||||||	ST18 C2H2C-type zinc finger transcription factor
1111632	2_224950460_C_A	0	1	1	A|intron_variant|MODIFIER|ST18|ENSG00000147488|transcript|ENST00000523652.1|retained_intron|1/1|n.75+6732C>T||||||	ST18 C2H2C-type zinc finger transcription factor
1111633	2_224953847_A_G	0	0.384615384615385	0	A|intron_variant|MODIFIER|ST18|ENSG00000147488|transcript|ENST00000523652.1|retained_intron|1/1|n.75+5944C>T||||||	ST18 C2H2C-type zinc finger transcription factor
1111634	2_224954875_G_A	0	0.75	1	G|intron_variant|MODIFIER|ST18|ENSG00000147488|transcript|ENST00000523652.1|retained_intron|1/1|n.75+3618G>C||||||	ST18 C2H2C-type zinc finger transcription factor
1111635	2_224958047_T_C	0	1	1	C|intron_variant|MODIFIER|ST18|ENSG00000147488|transcript|ENST00000523652.1|retained_intron|1/1|n.75+3416T>G||||||	ST18 C2H2C-type zinc finger transcription factor
1111636	2_224959704_C_T	0	1	0	A|intron_variant|MODIFIER|ST18|ENSG00000147488|transcript|ENST00000523652.1|retained_intron|1/1|n.75+2772C>T||||||	ST18 C2H2C-type zinc finger transcription factor
1111637	2_224963208_A_G	0	0.5	1	T|intron_variant|MODIFIER|ST18|ENSG00000147488|transcript|ENST00000523652.1|retained_intron|1/1|n.75+2285G>A||||||	ST18 C2H2C-type zinc finger transcription factor
1111638	2_224964878_C_T	0	1	0	A|intron_variant|MODIFIER|ST18|ENSG00000147488|transcript|ENST00000523652.1|retained_intron|1/1|n.75+314C>T||||||	ST18 C2H2C-type zinc finger transcription factor
1111639	2_224966279_G_T	0	1	1	T|non_coding_transcript_exon_variant|MODIFIER|ST18|ENSG00000147488|transcript|ENST00000523652.1|retained_intron|1/2|n.72G>A||||||	ST18 C2H2C-type zinc finger transcription factor
1111640	2_224966869_G_C	0	0.96969696969697	0	INTERGENIC	NA
1111641	2_224969041_G_A	0	0.617647058823529	1	INTERGENIC	NA
1111642	2_224972135_T_A	0	1	0	INTERGENIC	NA
1111643	2_224974604_C_T	0	0.68	1	INTERGENIC	NA
1111644	2_224978627_G_A	0	1	1	INTERGENIC	NA
1111645	2_224979228_C_T	0	1	1	INTERGENIC	NA
1111646	2_224979675_C_T	0	1	1	INTERGENIC	NA
1111647	2_224979704_C_T	0	1	1	INTERGENIC	NA
1111648	2_224980419_C_G	0	0.96875	0	INTERGENIC	NA
1111649	2_224980772_C_A	0	0.970588235294118	1	INTERGENIC	NA
1111650	2_224980971_T_C	0	1	1	INTERGENIC	NA
1111651	2_224981180_C_G	0	1	1	INTERGENIC	NA
1111652	2_224982951_C_A	0	1	0	INTERGENIC	NA
1111653	2_224983673_T_A	0	1	0	INTERGENIC	NA
1111654	2_224984355_C_G	0	1	0	INTERGENIC	NA
1111655	2_224988226_T_G	0	0.333333333333333	0	INTERGENIC	NA
1111656	2_225004225_G_A	0	0.521739130434783	0	INTERGENIC	NA
1111657	2_225009935_C_T	0	0.24	1	INTERGENIC	NA
1111658	2_225014156_G_C	0	0.411764705882353	1	INTERGENIC	NA
1111659	2_225062648_T_C	0	0.62	0	T|intron_variant|MODIFIER|RB1CC1|ENSG00000023287|transcript|ENST00000025008.10|protein_coding|18/23|n.4338-787G>A||||||,T|intron_variant|MODIFIER|RB1CC1|ENSG00000023287|transcript|ENST00000435644.6|protein_coding|18/23|n.4338-787G>A||||||,T|intron_variant|MODIFIER|RB1CC1|ENSG00000023287|transcript|ENST00000522957.1|retained_intron|2/7|n.782-787G>A||||||,T|intron_variant|MODIFIER|RB1CC1|ENSG00000023287|transcript|ENST00000521611.1|processed_transcript|2/2|n.386-13385G>A||||||	RB1 inducible coiled-coil 1
1111660	2_225074588_T_C	0	0.260869565217391	1	C|intron_variant|MODIFIER|RB1CC1|ENSG00000023287|transcript|ENST00000025008.10|protein_coding|3/23|n.72-591C>G||||||,C|intron_variant|MODIFIER|RB1CC1|ENSG00000023287|transcript|ENST00000435644.6|protein_coding|3/23|n.72-591C>G||||||,C|intron_variant|MODIFIER|RB1CC1|ENSG00000023287|transcript|ENST00000518710.5|protein_coding|2/3|c.-85-591C>G||||||WARNING_TRANSCRIPT_INCOMPLETE,C|intron_variant|MODIFIER|RB1CC1|ENSG00000023287|transcript|ENST00000517963.1|protein_coding|1/2|c.60-591C>G||||||WARNING_TRANSCRIPT_INCOMPLETE,C|intron_variant|MODIFIER|RB1CC1|ENSG00000023287|transcript|ENST00000521611.1|processed_transcript|2/2|n.385+2342C>G||||||,C|intron_variant|MODIFIER|RB1CC1|ENSG00000023287|transcript|ENST00000518211.1|nonsense_mediated_decay|4/4|n.*391-591C>G||||||	RB1 inducible coiled-coil 1
1111661	2_225074685_C_T	0	0.409090909090909	1	A|intron_variant|MODIFIER|RB1CC1|ENSG00000023287|transcript|ENST00000025008.10|protein_coding|1/23|n.-166-3505G>T||||||,A|intron_variant|MODIFIER|RB1CC1|ENSG00000023287|transcript|ENST00000435644.6|protein_coding|1/23|n.-166-3505G>T||||||,A|intron_variant|MODIFIER|RB1CC1|ENSG00000023287|transcript|ENST00000518710.5|protein_coding|1/3|c.-200-3505G>T||||||WARNING_TRANSCRIPT_INCOMPLETE,A|intron_variant|MODIFIER|RB1CC1|ENSG00000023287|transcript|ENST00000518468.1|protein_coding|1/2|c.-166-3505G>T||||||WARNING_TRANSCRIPT_INCOMPLETE,A|intron_variant|MODIFIER|RB1CC1|ENSG00000023287|transcript|ENST00000517963.1|protein_coding|1/2|c.60-6459G>T||||||WARNING_TRANSCRIPT_INCOMPLETE,A|intron_variant|MODIFIER|RB1CC1|ENSG00000023287|transcript|ENST00000521611.1|processed_transcript|1/2|n.364-3505G>T||||||,A|intron_variant|MODIFIER|RB1CC1|ENSG00000023287|transcript|ENST00000518211.1|nonsense_mediated_decay|1/4|n.60-3505G>T||||||	RB1 inducible coiled-coil 1
1111662	2_225081455_T_C	0	0.242424242424242	1	C|intron_variant|MODIFIER|RB1CC1|ENSG00000023287|transcript|ENST00000025008.10|protein_coding|1/23|n.-167+11299A>G||||||,C|intron_variant|MODIFIER|RB1CC1|ENSG00000023287|transcript|ENST00000435644.6|protein_coding|1/23|n.-167+11299A>G||||||,C|intron_variant|MODIFIER|RB1CC1|ENSG00000023287|transcript|ENST00000518710.5|protein_coding|1/3|c.-201+11299A>G||||||WARNING_TRANSCRIPT_INCOMPLETE,C|intron_variant|MODIFIER|RB1CC1|ENSG00000023287|transcript|ENST00000518468.1|protein_coding|1/2|c.-166-15809A>G||||||WARNING_TRANSCRIPT_INCOMPLETE,C|intron_variant|MODIFIER|RB1CC1|ENSG00000023287|transcript|ENST00000517963.1|protein_coding|1/2|c.59+11299A>G||||||WARNING_TRANSCRIPT_INCOMPLETE,C|intron_variant|MODIFIER|RB1CC1|ENSG00000023287|transcript|ENST00000521611.1|processed_transcript|1/2|n.363+11299A>G||||||,C|intron_variant|MODIFIER|RB1CC1|ENSG00000023287|transcript|ENST00000518211.1|nonsense_mediated_decay|1/4|n.59+11299A>G||||||	RB1 inducible coiled-coil 1
1111663	2_225081814_T_C	0	1	1	C|intron_variant|MODIFIER|RB1CC1|ENSG00000023287|transcript|ENST00000025008.10|protein_coding|1/23|n.-167+11018A>G||||||,C|intron_variant|MODIFIER|RB1CC1|ENSG00000023287|transcript|ENST00000435644.6|protein_coding|1/23|n.-167+11018A>G||||||,C|intron_variant|MODIFIER|RB1CC1|ENSG00000023287|transcript|ENST00000518710.5|protein_coding|1/3|c.-201+11018A>G||||||WARNING_TRANSCRIPT_INCOMPLETE,C|intron_variant|MODIFIER|RB1CC1|ENSG00000023287|transcript|ENST00000518468.1|protein_coding|1/2|c.-166-16090A>G||||||WARNING_TRANSCRIPT_INCOMPLETE,C|intron_variant|MODIFIER|RB1CC1|ENSG00000023287|transcript|ENST00000517963.1|protein_coding|1/2|c.59+11018A>G||||||WARNING_TRANSCRIPT_INCOMPLETE,C|intron_variant|MODIFIER|RB1CC1|ENSG00000023287|transcript|ENST00000521611.1|processed_transcript|1/2|n.363+11018A>G||||||,C|intron_variant|MODIFIER|RB1CC1|ENSG00000023287|transcript|ENST00000518211.1|nonsense_mediated_decay|1/4|n.59+11018A>G||||||	RB1 inducible coiled-coil 1
1111664	2_225082942_A_T	0	1	0	G|intron_variant|MODIFIER|RB1CC1|ENSG00000023287|transcript|ENST00000025008.10|protein_coding|1/23|n.-167+10762T>C||||||,G|intron_variant|MODIFIER|RB1CC1|ENSG00000023287|transcript|ENST00000435644.6|protein_coding|1/23|n.-167+10762T>C||||||,G|intron_variant|MODIFIER|RB1CC1|ENSG00000023287|transcript|ENST00000518710.5|protein_coding|1/3|c.-201+10762T>C||||||WARNING_TRANSCRIPT_INCOMPLETE,G|intron_variant|MODIFIER|RB1CC1|ENSG00000023287|transcript|ENST00000518468.1|protein_coding|1/2|c.-166-16346T>C||||||WARNING_TRANSCRIPT_INCOMPLETE,G|intron_variant|MODIFIER|RB1CC1|ENSG00000023287|transcript|ENST00000517963.1|protein_coding|1/2|c.59+10762T>C||||||WARNING_TRANSCRIPT_INCOMPLETE,G|intron_variant|MODIFIER|RB1CC1|ENSG00000023287|transcript|ENST00000521611.1|processed_transcript|1/2|n.363+10762T>C||||||,G|intron_variant|MODIFIER|RB1CC1|ENSG00000023287|transcript|ENST00000518211.1|nonsense_mediated_decay|1/4|n.59+10762T>C||||||	RB1 inducible coiled-coil 1
1111665	2_225084170_A_G	0	1	0	C|intron_variant|MODIFIER|RB1CC1|ENSG00000023287|transcript|ENST00000518468.1|protein_coding|1/2|c.-167+15706A>G||||||WARNING_TRANSCRIPT_INCOMPLETE	RB1 inducible coiled-coil 1
1111666	2_225085299_A_G	0	1	1	C|intron_variant|MODIFIER|RB1CC1|ENSG00000023287|transcript|ENST00000518468.1|protein_coding|1/2|c.-167+14626A>G||||||WARNING_TRANSCRIPT_INCOMPLETE	RB1 inducible coiled-coil 1
1111667	2_225086497_A_G	0	0.4375	1	T|intron_variant|MODIFIER|RB1CC1|ENSG00000023287|transcript|ENST00000518468.1|protein_coding|1/2|c.-167+3353G>A||||||WARNING_TRANSCRIPT_INCOMPLETE	RB1 inducible coiled-coil 1
1111668	2_225088581_G_T	0	0.355555555555556	1	A|intron_variant|MODIFIER|RB1CC1|ENSG00000023287|transcript|ENST00000518468.1|protein_coding|1/2|c.-167+1262C>T||||||WARNING_TRANSCRIPT_INCOMPLETE	RB1 inducible coiled-coil 1
1111669	2_225089241_C_T	0	0.282051282051282	1	INTERGENIC	NA
1111670	2_225089319_C_T	0	0.405405405405405	1	INTERGENIC	NA
1111671	2_225089910_G_T	0	0.380952380952381	1	INTERGENIC	NA
1111672	2_225092047_A_G	0	0.277777777777778	1	INTERGENIC	NA
1111673	2_225092364_C_A	0	0.282051282051282	0.952380952380952	INTERGENIC	NA
1111674	2_225093188_C_T	0	0.2	0.9375	INTERGENIC	NA
1111675	2_225093390_C_T	0	0.363636363636364	1	INTERGENIC	NA
1111676	2_225094223_G_C	0	0.2	1	INTERGENIC	NA
1111677	2_225096064_G_C	0	0.393939393939394	1	INTERGENIC	NA
1111678	2_225097665_A_T	0	0.260869565217391	1	INTERGENIC	NA
1111679	2_225099513_C_G	0	1	0	INTERGENIC	NA
1111680	2_225099619_C_G	0	1	1	INTERGENIC	NA
1111681	2_225101656_G_A	0	0.346153846153846	1	INTERGENIC	NA
1111682	2_225102745_T_C	0	0.696969696969697	0	INTERGENIC	NA
1111683	2_225104656_C_T	0	0.292682926829268	1	INTERGENIC	NA
1111684	2_225105302_A_C	0	0.41304347826087	1	INTERGENIC	NA
1111685	2_225106393_C_A	0	0.321428571428571	0.958333333333333	INTERGENIC	NA
1111686	2_225106422_G_A	0	0.296296296296296	1	INTERGENIC	NA
1111687	2_225106614_C_T	0	0.4	0.939393939393939	INTERGENIC	NA
1111688	2_225107553_T_C	0	0.225	1	INTERGENIC	NA
1111689	2_225107638_A_G	0	0.236842105263158	1	INTERGENIC	NA
1111690	2_225110247_T_C	0	1	0	INTERGENIC	NA
1111691	2_225113660_C_T	0	0.630434782608696	0	INTERGENIC	NA
1111692	2_225113847_G_A	0	0.268292682926829	1	INTERGENIC	NA
1111693	2_225114216_T_C	0	0.390243902439024	1	INTERGENIC	NA
1111694	2_225114255_C_T	0	0.297872340425532	1	INTERGENIC	NA
1111695	2_225119823_G_A	0	0.28125	1	INTERGENIC	NA
1111696	2_225119846_A_C	0	0.206896551724138	1	INTERGENIC	NA
1111697	2_225120272_G_T	0	0.24390243902439	1	INTERGENIC	NA
1111698	2_225130683_G_A	0	1	0	INTERGENIC	NA
1111699	2_225148358_C_T	0	1	1	INTERGENIC	NA
1111700	2_225151989_G_A	0	0.833333333333333	0	INTERGENIC	NA
1111701	2_225188804_G_A	0	0.6875	0.933333333333333	INTERGENIC	NA
1111702	2_225201987_C_T	0	0.730769230769231	0	INTERGENIC	NA
1111703	2_225225776_T_C	0	0.333333333333333	0	INTERGENIC	NA
1111704	2_225250575_A_G	0	0.30952380952381	0	INTERGENIC	NA
1111705	2_225250729_G_A	0	1	0	INTERGENIC	NA
1111706	2_225250871_G_A	0	0.228571428571429	0	INTERGENIC	NA
1111707	2_225251780_G_A	0	0.414634146341463	0	INTERGENIC	NA
1111708	2_225252072_G_A	0	0.333333333333333	0	INTERGENIC	NA
1111709	2_225252248_G_T	0	0.566666666666667	0	INTERGENIC	NA
1111710	2_225253727_G_A	0	0.264705882352941	0	INTERGENIC	NA
1111711	2_225253837_G_C	0	1	0	INTERGENIC	NA
1111712	2_225254262_A_G	0	0.384615384615385	0	INTERGENIC	NA
1111713	2_225255666_G_T	0	0.387096774193548	0	INTERGENIC	NA
1111714	2_225257332_T_C	0	0.64	0	INTERGENIC	NA
1111715	2_225265608_T_C	0	0.32258064516129	0	INTERGENIC	NA
1111716	2_225265792_G_A	0	0.357142857142857	0	INTERGENIC	NA
1111717	2_225270307_G_T	0	0.4	0	INTERGENIC	NA
1111718	2_225270474_A_G	0	0.52	0	INTERGENIC	NA
1111719	2_225270942_T_C	0	0.321428571428571	0	INTERGENIC	NA
1111720	2_225271264_G_T	0	0.263157894736842	0	INTERGENIC	NA
1111721	2_225271715_G_A	0	0.222222222222222	0	INTERGENIC	NA
1111722	2_225276121_T_A	0	1	0	INTERGENIC	NA
1111723	2_225280928_G_C	0	0.206896551724138	0	INTERGENIC	NA
1111724	2_225284150_G_A	0	0.30952380952381	0	INTERGENIC	NA
1111725	2_225298475_C_T	0	0.344827586206897	0	INTERGENIC	NA
1111726	2_225307374_A_T	0	0.767441860465116	0	INTERGENIC	NA
1111727	2_225307616_A_T	0	0.8	0	INTERGENIC	NA
1111728	2_225353193_A_C	0	1	1	INTERGENIC	NA
1111729	2_225363088_G_T	0	0.405405405405405	0	INTERGENIC	NA
1111730	2_225364824_C_T	0	0.59375	0.96	INTERGENIC	NA
1111731	2_225394657_G_A	0	0.75	0	INTERGENIC	NA
1111732	2_225397790_C_A	0	0.642857142857143	0	INTERGENIC	NA
1111733	2_225446750_T_A	0	0.517241379310345	0	INTERGENIC	NA
1111734	2_225448108_C_T	0	0.636363636363636	0	INTERGENIC	NA
1111735	2_225466486_G_C	0	0.285714285714286	1	INTERGENIC	NA
1111736	2_225493573_T_C	0	0.3125	1	INTERGENIC	NA
1111737	2_225495701_G_A	0	0.25	1	INTERGENIC	NA
1111738	2_225496038_A_T	0	0.825	0	INTERGENIC	NA
1111739	2_225499686_A_G	0	0.314285714285714	1	INTERGENIC	NA
1111740	2_225501606_T_C	0	0.391304347826087	1	INTERGENIC	NA
1111741	2_225505581_T_G	0	0.352941176470588	1	INTERGENIC	NA
1111742	2_225505923_C_A	0	0.655172413793103	0	INTERGENIC	NA
1111743	2_225508507_A_G	0	0.25	0.941176470588235	INTERGENIC	NA
1111744	2_225509055_G_A	0	0.275862068965517	1	INTERGENIC	NA
1111745	2_225510312_T_C	0	0.352941176470588	1	INTERGENIC	NA
1111746	2_225510744_G_A	0	0.258064516129032	0	INTERGENIC	NA
1111747	2_225528310_C_T	0	0.391304347826087	1	INTERGENIC	NA
1111748	2_225536270_G_A	0	0.357142857142857	1	INTERGENIC	NA
1111749	2_225548484_T_A	0	1	0	INTERGENIC	NA
1111750	2_225549598_A_C	0	1	0	INTERGENIC	NA
1111751	2_225555584_T_A	0	1	0	INTERGENIC	NA
1111752	2_225556853_G_A	0	0.358974358974359	0	INTERGENIC	NA
1111753	2_225569227_A_G	0	0.36	0	INTERGENIC	NA
1111754	2_225579772_A_G	0	0.325	0	INTERGENIC	NA
1111755	2_225583128_G_A	0	1	0	G|intron_variant|MODIFIER|AC009646.2|ENSG00000254687|transcript|ENST00000524425.1|pseudogene|1/2|n.464+745C>G||||||,G|intron_variant|MODIFIER|AC009646.2|ENSG00000254687|transcript|ENST00000529837.1|pseudogene|1/1|n.433+792C>G||||||	novel transcript
1111756	2_225585465_T_C	0	1	0	A|intron_variant|MODIFIER|AC009646.2|ENSG00000254687|transcript|ENST00000524425.1|pseudogene|1/2|n.464+9300C>A||||||,A|intron_variant|MODIFIER|AC009646.2|ENSG00000254687|transcript|ENST00000529837.1|pseudogene|1/1|n.433+9347C>A||||||	novel transcript
1111757	2_225590902_A_G	0	1	0	T|intron_variant|MODIFIER|AC009646.2|ENSG00000254687|transcript|ENST00000524425.1|pseudogene|1/2|n.465-14098C>T||||||,T|intron_variant|MODIFIER|AC009646.2|ENSG00000254687|transcript|ENST00000529837.1|pseudogene|1/1|n.434-14098C>T||||||	novel transcript
1111758	2_225591485_A_C	0	0.363636363636364	0	C|intron_variant|MODIFIER|AC009646.2|ENSG00000254687|transcript|ENST00000524425.1|pseudogene|1/2|n.465-13984T>C||||||,C|intron_variant|MODIFIER|AC009646.2|ENSG00000254687|transcript|ENST00000529837.1|pseudogene|1/1|n.434-13984T>C||||||	novel transcript
1111759	2_225596352_A_G	0	1	0	A|intron_variant|MODIFIER|AC009646.2|ENSG00000254687|transcript|ENST00000524425.1|pseudogene|2/2|n.670+3349G>A||||||	novel transcript
1111760	2_225596520_A_G	0	1	1	INTERGENIC	NA
1111761	2_225598446_G_A	0	1	1	G|non_coding_transcript_exon_variant|MODIFIER|AC131902.2|ENSG00000274295|transcript|ENST00000611767.1|processed_pseudogene|1/1|n.52C>G||||||,G|non_coding_transcript_exon_variant|MODIFIER|AC022034.3|ENSG00000253369|transcript|ENST00000664678.1|pseudogene|6/6|n.1980G>C||||||	polymerase (DNA directed), epsilon 2, accessory subunit (POLE2) pseudogene ; novel transcript
1111762	2_225598733_A_G	0	0.259259259259259	0	T|non_coding_transcript_exon_variant|MODIFIER|AC022034.3|ENSG00000253369|transcript|ENST00000521558.2|pseudogene|5/5|n.712G>A||||||,T|non_coding_transcript_exon_variant|MODIFIER|AC022034.3|ENSG00000253369|transcript|ENST00000664678.1|pseudogene|6/6|n.671G>A||||||,T|non_coding_transcript_exon_variant|MODIFIER|AC022034.3|ENSG00000253369|transcript|ENST00000655683.1|pseudogene|4/4|n.829G>A||||||,T|non_coding_transcript_exon_variant|MODIFIER|AC022034.3|ENSG00000253369|transcript|ENST00000665810.1|pseudogene|3/3|n.948G>A||||||,T|non_coding_transcript_exon_variant|MODIFIER|AC022034.3|ENSG00000253369|transcript|ENST00000669494.1|pseudogene|3/3|n.376G>A||||||,T|non_coding_transcript_exon_variant|MODIFIER|AC022034.3|ENSG00000253369|transcript|ENST00000667742.1|pseudogene|5/5|n.680G>A||||||,T|non_coding_transcript_exon_variant|MODIFIER|AC022034.3|ENSG00000253369|transcript|ENST00000663011.1|pseudogene|5/5|n.561G>A||||||,T|non_coding_transcript_exon_variant|MODIFIER|AC022034.3|ENSG00000253369|transcript|ENST00000659344.1|pseudogene|4/4|n.540G>A||||||,T|non_coding_transcript_exon_variant|MODIFIER|AC022034.3|ENSG00000253369|transcript|ENST00000654917.1|pseudogene|4/4|n.829G>A||||||,T|non_coding_transcript_exon_variant|MODIFIER|AC022034.3|ENSG00000253369|transcript|ENST00000653150.1|pseudogene|5/5|n.945G>A||||||,T|non_coding_transcript_exon_variant|MODIFIER|AC022034.3|ENSG00000253369|transcript|ENST00000656472.1|pseudogene|6/6|n.1213G>A||||||,T|non_coding_transcript_exon_variant|MODIFIER|AC022034.3|ENSG00000253369|transcript|ENST00000656889.1|pseudogene|6/6|n.1012G>A||||||,T|non_coding_transcript_exon_variant|MODIFIER|AC022034.3|ENSG00000253369|transcript|ENST00000653042.1|pseudogene|7/7|n.973G>A||||||,T|non_coding_transcript_exon_variant|MODIFIER|AC022034.3|ENSG00000253369|transcript|ENST00000654162.1|pseudogene|6/6|n.1036G>A||||||,T|non_coding_transcript_exon_variant|MODIFIER|AC022034.3|ENSG00000253369|transcript|ENST00000663629.1|pseudogene|5/5|n.1026G>A||||||,T|non_coding_transcript_exon_variant|MODIFIER|AC022034.3|ENSG00000253369|transcript|ENST00000655800.1|pseudogene|6/6|n.1040G>A||||||,T|non_coding_transcript_exon_variant|MODIFIER|AC022034.3|ENSG00000253369|transcript|ENST00000658739.1|pseudogene|4/4|n.744G>A||||||,T|non_coding_transcript_exon_variant|MODIFIER|AC022034.3|ENSG00000253369|transcript|ENST00000664464.1|pseudogene|5/5|n.1023G>A||||||,T|non_coding_transcript_exon_variant|MODIFIER|AC022034.3|ENSG00000253369|transcript|ENST00000670087.1|pseudogene|5/5|n.939G>A||||||,T|non_coding_transcript_exon_variant|MODIFIER|AC022034.3|ENSG00000253369|transcript|ENST00000664528.1|pseudogene|5/5|n.819G>A||||||,T|non_coding_transcript_exon_variant|MODIFIER|AC022034.3|ENSG00000253369|transcript|ENST00000671233.1|pseudogene|6/6|n.951G>A||||||,T|non_coding_transcript_exon_variant|MODIFIER|AC022034.3|ENSG00000253369|transcript|ENST00000654138.1|pseudogene|6/6|n.1275G>A||||||	novel transcript
1111763	2_225603918_C_T	0	0.214285714285714	0	C|intron_variant|MODIFIER|AC022034.3|ENSG00000253369|transcript|ENST00000521558.2|pseudogene|3/4|n.363-1570A>G||||||,C|intron_variant|MODIFIER|AC022034.3|ENSG00000253369|transcript|ENST00000664678.1|pseudogene|4/5|n.322-1570A>G||||||,C|intron_variant|MODIFIER|AC022034.3|ENSG00000253369|transcript|ENST00000655683.1|pseudogene|2/3|n.480-1570A>G||||||,C|intron_variant|MODIFIER|AC022034.3|ENSG00000253369|transcript|ENST00000665810.1|pseudogene|2/2|n.457-1570A>G||||||,C|intron_variant|MODIFIER|AC022034.3|ENSG00000253369|transcript|ENST00000669494.1|pseudogene|1/2|n.112-1655A>G||||||,C|intron_variant|MODIFIER|AC022034.3|ENSG00000253369|transcript|ENST00000667742.1|pseudogene|3/4|n.331-1570A>G||||||,C|intron_variant|MODIFIER|AC022034.3|ENSG00000253369|transcript|ENST00000663011.1|pseudogene|3/4|n.297-1655A>G||||||,C|intron_variant|MODIFIER|AC022034.3|ENSG00000253369|transcript|ENST00000659344.1|pseudogene|2/3|n.276-1655A>G||||||,C|intron_variant|MODIFIER|AC022034.3|ENSG00000253369|transcript|ENST00000654917.1|pseudogene|2/3|n.480-1570A>G||||||,C|intron_variant|MODIFIER|AC022034.3|ENSG00000253369|transcript|ENST00000653150.1|pseudogene|3/4|n.596-1570A>G||||||,C|intron_variant|MODIFIER|AC022034.3|ENSG00000253369|transcript|ENST00000656472.1|pseudogene|4/5|n.864-1570A>G||||||,C|intron_variant|MODIFIER|AC022034.3|ENSG00000253369|transcript|ENST00000656889.1|pseudogene|4/5|n.663-1570A>G||||||,C|intron_variant|MODIFIER|AC022034.3|ENSG00000253369|transcript|ENST00000653042.1|pseudogene|5/6|n.624-1570A>G||||||,C|intron_variant|MODIFIER|AC022034.3|ENSG00000253369|transcript|ENST00000654162.1|pseudogene|4/5|n.772-1655A>G||||||,C|intron_variant|MODIFIER|AC022034.3|ENSG00000253369|transcript|ENST00000663629.1|pseudogene|3/4|n.677-1570A>G||||||,C|intron_variant|MODIFIER|AC022034.3|ENSG00000253369|transcript|ENST00000655800.1|pseudogene|4/5|n.691-1570A>G||||||,C|intron_variant|MODIFIER|AC022034.3|ENSG00000253369|transcript|ENST00000658739.1|pseudogene|2/3|n.480-1655A>G||||||,C|intron_variant|MODIFIER|AC022034.3|ENSG00000253369|transcript|ENST00000664464.1|pseudogene|3/4|n.759-1655A>G||||||,C|intron_variant|MODIFIER|AC022034.3|ENSG00000253369|transcript|ENST00000670087.1|pseudogene|3/4|n.675-1655A>G||||||,C|intron_variant|MODIFIER|AC022034.3|ENSG00000253369|transcript|ENST00000664528.1|pseudogene|3/4|n.555-1655A>G||||||,C|intron_variant|MODIFIER|AC022034.3|ENSG00000253369|transcript|ENST00000671233.1|pseudogene|4/5|n.687-1655A>G||||||,C|intron_variant|MODIFIER|AC022034.3|ENSG00000253369|transcript|ENST00000654138.1|pseudogene|4/5|n.926-1570A>G||||||	novel transcript
1111764	2_225607654_A_T	0	1	0	A|intron_variant|MODIFIER|AC022034.3|ENSG00000253369|transcript|ENST00000521558.2|pseudogene|3/4|n.363-12489C>T||||||,A|intron_variant|MODIFIER|AC022034.3|ENSG00000253369|transcript|ENST00000664678.1|pseudogene|3/5|n.231+144C>T||||||,A|intron_variant|MODIFIER|AC022034.3|ENSG00000253369|transcript|ENST00000655683.1|pseudogene|2/3|n.480-12489C>T||||||,A|intron_variant|MODIFIER|AC022034.3|ENSG00000253369|transcript|ENST00000665810.1|pseudogene|2/2|n.457-12489C>T||||||,A|intron_variant|MODIFIER|AC022034.3|ENSG00000253369|transcript|ENST00000669494.1|pseudogene|1/2|n.111+12511C>T||||||,A|intron_variant|MODIFIER|AC022034.3|ENSG00000253369|transcript|ENST00000667742.1|pseudogene|2/4|n.241-6986C>T||||||,A|intron_variant|MODIFIER|AC022034.3|ENSG00000253369|transcript|ENST00000663011.1|pseudogene|3/4|n.296+12511C>T||||||,A|intron_variant|MODIFIER|AC022034.3|ENSG00000253369|transcript|ENST00000659344.1|pseudogene|2/3|n.275+12511C>T||||||,A|intron_variant|MODIFIER|AC022034.3|ENSG00000253369|transcript|ENST00000654917.1|pseudogene|2/3|n.480-12489C>T||||||,A|intron_variant|MODIFIER|AC022034.3|ENSG00000253369|transcript|ENST00000653150.1|pseudogene|2/4|n.506-6986C>T||||||,A|intron_variant|MODIFIER|AC022034.3|ENSG00000253369|transcript|ENST00000656472.1|pseudogene|2/5|n.506-6986C>T||||||,A|intron_variant|MODIFIER|AC022034.3|ENSG00000253369|transcript|ENST00000656889.1|pseudogene|2/5|n.305-6986C>T||||||,A|intron_variant|MODIFIER|AC022034.3|ENSG00000253369|transcript|ENST00000653042.1|pseudogene|4/6|n.534-6986C>T||||||,A|intron_variant|MODIFIER|AC022034.3|ENSG00000253369|transcript|ENST00000654162.1|pseudogene|3/5|n.504-8718C>T||||||,A|intron_variant|MODIFIER|AC022034.3|ENSG00000253369|transcript|ENST00000663629.1|pseudogene|2/4|n.409-8718C>T||||||,A|intron_variant|MODIFIER|AC022034.3|ENSG00000253369|transcript|ENST00000655800.1|pseudogene|4/5|n.691-12489C>T||||||,A|intron_variant|MODIFIER|AC022034.3|ENSG00000253369|transcript|ENST00000658739.1|pseudogene|2/3|n.479+12511C>T||||||,A|intron_variant|MODIFIER|AC022034.3|ENSG00000253369|transcript|ENST00000664464.1|pseudogene|2/4|n.491-8718C>T||||||,A|intron_variant|MODIFIER|AC022034.3|ENSG00000253369|transcript|ENST00000670087.1|pseudogene|2/4|n.585-6986C>T||||||,A|intron_variant|MODIFIER|AC022034.3|ENSG00000253369|transcript|ENST00000664528.1|pseudogene|2/4|n.465-6986C>T||||||,A|intron_variant|MODIFIER|AC022034.3|ENSG00000253369|transcript|ENST00000671233.1|pseudogene|2/5|n.329-6986C>T||||||,A|intron_variant|MODIFIER|AC022034.3|ENSG00000253369|transcript|ENST00000654138.1|pseudogene|3/5|n.658-8718C>T||||||,A|intron_variant|MODIFIER|AC022034.3|ENSG00000253369|transcript|ENST00000665614.1|pseudogene|3/4|n.619-6986C>T||||||	novel transcript
1111765	2_225610389_C_T	0	0.333333333333333	0	C|intron_variant|MODIFIER|AC022034.3|ENSG00000253369|transcript|ENST00000521558.2|pseudogene|3/4|n.362+5565C>G||||||,C|intron_variant|MODIFIER|AC022034.3|ENSG00000253369|transcript|ENST00000664678.1|pseudogene|2/5|n.141+5565C>G||||||,C|intron_variant|MODIFIER|AC022034.3|ENSG00000253369|transcript|ENST00000655683.1|pseudogene|2/3|n.479+5565C>G||||||,C|intron_variant|MODIFIER|AC022034.3|ENSG00000253369|transcript|ENST00000665810.1|pseudogene|2/2|n.456+5565C>G||||||,C|intron_variant|MODIFIER|AC022034.3|ENSG00000253369|transcript|ENST00000669494.1|pseudogene|1/2|n.111+5565C>G||||||,C|intron_variant|MODIFIER|AC022034.3|ENSG00000253369|transcript|ENST00000667742.1|pseudogene|2/4|n.240+5565C>G||||||,C|intron_variant|MODIFIER|AC022034.3|ENSG00000253369|transcript|ENST00000663011.1|pseudogene|3/4|n.296+5565C>G||||||,C|intron_variant|MODIFIER|AC022034.3|ENSG00000253369|transcript|ENST00000659344.1|pseudogene|2/3|n.275+5565C>G||||||,C|intron_variant|MODIFIER|AC022034.3|ENSG00000253369|transcript|ENST00000654917.1|pseudogene|2/3|n.479+5565C>G||||||,C|intron_variant|MODIFIER|AC022034.3|ENSG00000253369|transcript|ENST00000653150.1|pseudogene|2/4|n.505+5565C>G||||||,C|intron_variant|MODIFIER|AC022034.3|ENSG00000253369|transcript|ENST00000656472.1|pseudogene|2/5|n.505+5565C>G||||||,C|intron_variant|MODIFIER|AC022034.3|ENSG00000253369|transcript|ENST00000656889.1|pseudogene|2/5|n.304+5565C>G||||||,C|intron_variant|MODIFIER|AC022034.3|ENSG00000253369|transcript|ENST00000653042.1|pseudogene|4/6|n.533+5565C>G||||||,C|intron_variant|MODIFIER|AC022034.3|ENSG00000253369|transcript|ENST00000654162.1|pseudogene|3/5|n.503+5565C>G||||||,C|intron_variant|MODIFIER|AC022034.3|ENSG00000253369|transcript|ENST00000663629.1|pseudogene|2/4|n.408+5565C>G||||||,C|intron_variant|MODIFIER|AC022034.3|ENSG00000253369|transcript|ENST00000655800.1|pseudogene|4/5|n.690+5565C>G||||||,C|intron_variant|MODIFIER|AC022034.3|ENSG00000253369|transcript|ENST00000658739.1|pseudogene|2/3|n.479+5565C>G||||||,C|intron_variant|MODIFIER|AC022034.3|ENSG00000253369|transcript|ENST00000664464.1|pseudogene|2/4|n.490+5565C>G||||||,C|intron_variant|MODIFIER|AC022034.3|ENSG00000253369|transcript|ENST00000670087.1|pseudogene|2/4|n.584+5565C>G||||||,C|intron_variant|MODIFIER|AC022034.3|ENSG00000253369|transcript|ENST00000664528.1|pseudogene|2/4|n.464+5565C>G||||||,C|intron_variant|MODIFIER|AC022034.3|ENSG00000253369|transcript|ENST00000671233.1|pseudogene|2/5|n.328+5565C>G||||||,C|intron_variant|MODIFIER|AC022034.3|ENSG00000253369|transcript|ENST00000654138.1|pseudogene|3/5|n.657+5565C>G||||||,C|intron_variant|MODIFIER|AC022034.3|ENSG00000253369|transcript|ENST00000665614.1|pseudogene|3/4|n.618+5565C>G||||||	novel transcript
1111766	2_225613790_G_T	0	1	0	G|intron_variant|MODIFIER|AC022034.3|ENSG00000253369|transcript|ENST00000521558.2|pseudogene|3/4|n.362+3748G>C||||||,G|intron_variant|MODIFIER|AC022034.3|ENSG00000253369|transcript|ENST00000664678.1|pseudogene|2/5|n.141+3748G>C||||||,G|intron_variant|MODIFIER|AC022034.3|ENSG00000253369|transcript|ENST00000655683.1|pseudogene|2/3|n.479+3748G>C||||||,G|intron_variant|MODIFIER|AC022034.3|ENSG00000253369|transcript|ENST00000665810.1|pseudogene|2/2|n.456+3748G>C||||||,G|intron_variant|MODIFIER|AC022034.3|ENSG00000253369|transcript|ENST00000669494.1|pseudogene|1/2|n.111+3748G>C||||||,G|intron_variant|MODIFIER|AC022034.3|ENSG00000253369|transcript|ENST00000667742.1|pseudogene|2/4|n.240+3748G>C||||||,G|intron_variant|MODIFIER|AC022034.3|ENSG00000253369|transcript|ENST00000663011.1|pseudogene|3/4|n.296+3748G>C||||||,G|intron_variant|MODIFIER|AC022034.3|ENSG00000253369|transcript|ENST00000659344.1|pseudogene|2/3|n.275+3748G>C||||||,G|intron_variant|MODIFIER|AC022034.3|ENSG00000253369|transcript|ENST00000654917.1|pseudogene|2/3|n.479+3748G>C||||||,G|intron_variant|MODIFIER|AC022034.3|ENSG00000253369|transcript|ENST00000653150.1|pseudogene|2/4|n.505+3748G>C||||||,G|intron_variant|MODIFIER|AC022034.3|ENSG00000253369|transcript|ENST00000656472.1|pseudogene|2/5|n.505+3748G>C||||||,G|intron_variant|MODIFIER|AC022034.3|ENSG00000253369|transcript|ENST00000656889.1|pseudogene|2/5|n.304+3748G>C||||||,G|intron_variant|MODIFIER|AC022034.3|ENSG00000253369|transcript|ENST00000653042.1|pseudogene|4/6|n.533+3748G>C||||||,G|intron_variant|MODIFIER|AC022034.3|ENSG00000253369|transcript|ENST00000654162.1|pseudogene|3/5|n.503+3748G>C||||||,G|intron_variant|MODIFIER|AC022034.3|ENSG00000253369|transcript|ENST00000663629.1|pseudogene|2/4|n.408+3748G>C||||||,G|intron_variant|MODIFIER|AC022034.3|ENSG00000253369|transcript|ENST00000655800.1|pseudogene|4/5|n.690+3748G>C||||||,G|intron_variant|MODIFIER|AC022034.3|ENSG00000253369|transcript|ENST00000658739.1|pseudogene|2/3|n.479+3748G>C||||||,G|intron_variant|MODIFIER|AC022034.3|ENSG00000253369|transcript|ENST00000664464.1|pseudogene|2/4|n.490+3748G>C||||||,G|intron_variant|MODIFIER|AC022034.3|ENSG00000253369|transcript|ENST00000670087.1|pseudogene|2/4|n.584+3748G>C||||||,G|intron_variant|MODIFIER|AC022034.3|ENSG00000253369|transcript|ENST00000664528.1|pseudogene|2/4|n.464+3748G>C||||||,G|intron_variant|MODIFIER|AC022034.3|ENSG00000253369|transcript|ENST00000671233.1|pseudogene|2/5|n.328+3748G>C||||||,G|intron_variant|MODIFIER|AC022034.3|ENSG00000253369|transcript|ENST00000654138.1|pseudogene|3/5|n.657+3748G>C||||||,G|intron_variant|MODIFIER|AC022034.3|ENSG00000253369|transcript|ENST00000665614.1|pseudogene|3/4|n.618+3748G>C||||||	novel transcript
1111767	2_225616021_C_G	0	0.583333333333333	1	C|intron_variant|MODIFIER|AC022034.3|ENSG00000253369|transcript|ENST00000521558.2|pseudogene|3/4|n.362+3111A>G||||||,C|intron_variant|MODIFIER|AC022034.3|ENSG00000253369|transcript|ENST00000664678.1|pseudogene|2/5|n.141+3111A>G||||||,C|intron_variant|MODIFIER|AC022034.3|ENSG00000253369|transcript|ENST00000655683.1|pseudogene|2/3|n.479+3111A>G||||||,C|intron_variant|MODIFIER|AC022034.3|ENSG00000253369|transcript|ENST00000665810.1|pseudogene|2/2|n.456+3111A>G||||||,C|intron_variant|MODIFIER|AC022034.3|ENSG00000253369|transcript|ENST00000669494.1|pseudogene|1/2|n.111+3111A>G||||||,C|intron_variant|MODIFIER|AC022034.3|ENSG00000253369|transcript|ENST00000667742.1|pseudogene|2/4|n.240+3111A>G||||||,C|intron_variant|MODIFIER|AC022034.3|ENSG00000253369|transcript|ENST00000663011.1|pseudogene|3/4|n.296+3111A>G||||||,C|intron_variant|MODIFIER|AC022034.3|ENSG00000253369|transcript|ENST00000659344.1|pseudogene|2/3|n.275+3111A>G||||||,C|intron_variant|MODIFIER|AC022034.3|ENSG00000253369|transcript|ENST00000654917.1|pseudogene|2/3|n.479+3111A>G||||||,C|intron_variant|MODIFIER|AC022034.3|ENSG00000253369|transcript|ENST00000653150.1|pseudogene|2/4|n.505+3111A>G||||||,C|intron_variant|MODIFIER|AC022034.3|ENSG00000253369|transcript|ENST00000656472.1|pseudogene|2/5|n.505+3111A>G||||||,C|intron_variant|MODIFIER|AC022034.3|ENSG00000253369|transcript|ENST00000656889.1|pseudogene|2/5|n.304+3111A>G||||||,C|intron_variant|MODIFIER|AC022034.3|ENSG00000253369|transcript|ENST00000653042.1|pseudogene|4/6|n.533+3111A>G||||||,C|intron_variant|MODIFIER|AC022034.3|ENSG00000253369|transcript|ENST00000654162.1|pseudogene|3/5|n.503+3111A>G||||||,C|intron_variant|MODIFIER|AC022034.3|ENSG00000253369|transcript|ENST00000663629.1|pseudogene|2/4|n.408+3111A>G||||||,C|intron_variant|MODIFIER|AC022034.3|ENSG00000253369|transcript|ENST00000655800.1|pseudogene|4/5|n.690+3111A>G||||||,C|intron_variant|MODIFIER|AC022034.3|ENSG00000253369|transcript|ENST00000658739.1|pseudogene|2/3|n.479+3111A>G||||||,C|intron_variant|MODIFIER|AC022034.3|ENSG00000253369|transcript|ENST00000664464.1|pseudogene|2/4|n.490+3111A>G||||||,C|intron_variant|MODIFIER|AC022034.3|ENSG00000253369|transcript|ENST00000670087.1|pseudogene|2/4|n.584+3111A>G||||||,C|intron_variant|MODIFIER|AC022034.3|ENSG00000253369|transcript|ENST00000664528.1|pseudogene|2/4|n.464+3111A>G||||||,C|intron_variant|MODIFIER|AC022034.3|ENSG00000253369|transcript|ENST00000671233.1|pseudogene|2/5|n.328+3111A>G||||||,C|intron_variant|MODIFIER|AC022034.3|ENSG00000253369|transcript|ENST00000654138.1|pseudogene|3/5|n.657+3111A>G||||||,C|intron_variant|MODIFIER|AC022034.3|ENSG00000253369|transcript|ENST00000665614.1|pseudogene|3/4|n.618+3111A>G||||||	novel transcript
1111768	2_225616387_C_T	0	0.961538461538462	0.95	T|intron_variant|MODIFIER|AC022034.3|ENSG00000253369|transcript|ENST00000521558.2|pseudogene|1/4|n.136-482G>A||||||,T|intron_variant|MODIFIER|AC022034.3|ENSG00000253369|transcript|ENST00000664678.1|pseudogene|1/5|n.54-2164G>A||||||,T|intron_variant|MODIFIER|AC022034.3|ENSG00000253369|transcript|ENST00000655683.1|pseudogene|1/3|n.377-2149G>A||||||,T|intron_variant|MODIFIER|AC022034.3|ENSG00000253369|transcript|ENST00000665810.1|pseudogene|1/2|n.354-2149G>A||||||,T|intron_variant|MODIFIER|AC022034.3|ENSG00000253369|transcript|ENST00000667742.1|pseudogene|1/4|n.153-2164G>A||||||,T|intron_variant|MODIFIER|AC022034.3|ENSG00000253369|transcript|ENST00000663011.1|pseudogene|1/4|n.55-482G>A||||||,T|intron_variant|MODIFIER|AC022034.3|ENSG00000253369|transcript|ENST00000659344.1|pseudogene|1/3|n.188-2164G>A||||||,T|intron_variant|MODIFIER|AC022034.3|ENSG00000253369|transcript|ENST00000654917.1|pseudogene|1/3|n.392-2164G>A||||||,T|intron_variant|MODIFIER|AC022034.3|ENSG00000253369|transcript|ENST00000653150.1|pseudogene|1/4|n.403-2149G>A||||||,T|intron_variant|MODIFIER|AC022034.3|ENSG00000253369|transcript|ENST00000656472.1|pseudogene|1/5|n.403-2149G>A||||||,T|intron_variant|MODIFIER|AC022034.3|ENSG00000253369|transcript|ENST00000656889.1|pseudogene|1/5|n.217-2164G>A||||||,T|intron_variant|MODIFIER|AC022034.3|ENSG00000253369|transcript|ENST00000653042.1|pseudogene|1/6|n.235-482G>A||||||,T|intron_variant|MODIFIER|AC022034.3|ENSG00000253369|transcript|ENST00000654162.1|pseudogene|1/5|n.277-482G>A||||||,T|intron_variant|MODIFIER|AC022034.3|ENSG00000253369|transcript|ENST00000663629.1|pseudogene|1/4|n.306-2149G>A||||||,T|intron_variant|MODIFIER|AC022034.3|ENSG00000253369|transcript|ENST00000655800.1|pseudogene|1/5|n.377-482G>A||||||,T|intron_variant|MODIFIER|AC022034.3|ENSG00000253369|transcript|ENST00000658739.1|pseudogene|1/3|n.377-2149G>A||||||,T|intron_variant|MODIFIER|AC022034.3|ENSG00000253369|transcript|ENST00000664464.1|pseudogene|1/4|n.403-2164G>A||||||,T|intron_variant|MODIFIER|AC022034.3|ENSG00000253369|transcript|ENST00000670087.1|pseudogene|1/4|n.482-2149G>A||||||,T|intron_variant|MODIFIER|AC022034.3|ENSG00000253369|transcript|ENST00000664528.1|pseudogene|1/4|n.377-2164G>A||||||,T|intron_variant|MODIFIER|AC022034.3|ENSG00000253369|transcript|ENST00000671233.1|pseudogene|1/5|n.226-2149G>A||||||,T|intron_variant|MODIFIER|AC022034.3|ENSG00000253369|transcript|ENST00000654138.1|pseudogene|2/5|n.555-2149G>A||||||,T|intron_variant|MODIFIER|AC022034.3|ENSG00000253369|transcript|ENST00000665614.1|pseudogene|1/4|n.377-482G>A||||||	novel transcript
1111769	2_225616761_T_C	0	1	1	A|intron_variant|MODIFIER|AC022034.3|ENSG00000253369|transcript|ENST00000521558.2|pseudogene|1/4|n.136-1485C>T||||||,A|intron_variant|MODIFIER|AC022034.3|ENSG00000253369|transcript|ENST00000664678.1|pseudogene|1/5|n.54-3167C>T||||||,A|intron_variant|MODIFIER|AC022034.3|ENSG00000253369|transcript|ENST00000655683.1|pseudogene|1/3|n.377-3152C>T||||||,A|intron_variant|MODIFIER|AC022034.3|ENSG00000253369|transcript|ENST00000665810.1|pseudogene|1/2|n.354-3152C>T||||||,A|intron_variant|MODIFIER|AC022034.3|ENSG00000253369|transcript|ENST00000667742.1|pseudogene|1/4|n.153-3167C>T||||||,A|intron_variant|MODIFIER|AC022034.3|ENSG00000253369|transcript|ENST00000663011.1|pseudogene|1/4|n.55-1485C>T||||||,A|intron_variant|MODIFIER|AC022034.3|ENSG00000253369|transcript|ENST00000659344.1|pseudogene|1/3|n.188-3167C>T||||||,A|intron_variant|MODIFIER|AC022034.3|ENSG00000253369|transcript|ENST00000654917.1|pseudogene|1/3|n.392-3167C>T||||||,A|intron_variant|MODIFIER|AC022034.3|ENSG00000253369|transcript|ENST00000653150.1|pseudogene|1/4|n.403-3152C>T||||||,A|intron_variant|MODIFIER|AC022034.3|ENSG00000253369|transcript|ENST00000656472.1|pseudogene|1/5|n.403-3152C>T||||||,A|intron_variant|MODIFIER|AC022034.3|ENSG00000253369|transcript|ENST00000656889.1|pseudogene|1/5|n.217-3167C>T||||||,A|intron_variant|MODIFIER|AC022034.3|ENSG00000253369|transcript|ENST00000653042.1|pseudogene|1/6|n.235-1485C>T||||||,A|intron_variant|MODIFIER|AC022034.3|ENSG00000253369|transcript|ENST00000654162.1|pseudogene|1/5|n.277-1485C>T||||||,A|intron_variant|MODIFIER|AC022034.3|ENSG00000253369|transcript|ENST00000663629.1|pseudogene|1/4|n.306-3152C>T||||||,A|intron_variant|MODIFIER|AC022034.3|ENSG00000253369|transcript|ENST00000655800.1|pseudogene|1/5|n.377-1485C>T||||||,A|intron_variant|MODIFIER|AC022034.3|ENSG00000253369|transcript|ENST00000658739.1|pseudogene|1/3|n.377-3152C>T||||||,A|intron_variant|MODIFIER|AC022034.3|ENSG00000253369|transcript|ENST00000664464.1|pseudogene|1/4|n.403-3167C>T||||||,A|intron_variant|MODIFIER|AC022034.3|ENSG00000253369|transcript|ENST00000670087.1|pseudogene|1/4|n.482-3152C>T||||||,A|intron_variant|MODIFIER|AC022034.3|ENSG00000253369|transcript|ENST00000664528.1|pseudogene|1/4|n.377-3167C>T||||||,A|intron_variant|MODIFIER|AC022034.3|ENSG00000253369|transcript|ENST00000671233.1|pseudogene|1/5|n.226-3152C>T||||||,A|intron_variant|MODIFIER|AC022034.3|ENSG00000253369|transcript|ENST00000654138.1|pseudogene|2/5|n.555-3152C>T||||||,A|intron_variant|MODIFIER|AC022034.3|ENSG00000253369|transcript|ENST00000665614.1|pseudogene|1/4|n.377-1485C>T||||||	novel transcript
1111770	2_225621892_C_G	0	0.636363636363636	1	G|intron_variant|MODIFIER|AC022034.3|ENSG00000253369|transcript|ENST00000521558.2|pseudogene|1/4|n.136-4582A>C||||||,G|intron_variant|MODIFIER|AC022034.3|ENSG00000253369|transcript|ENST00000664678.1|pseudogene|1/5|n.54-6264A>C||||||,G|intron_variant|MODIFIER|AC022034.3|ENSG00000253369|transcript|ENST00000655683.1|pseudogene|1/3|n.377-6249A>C||||||,G|intron_variant|MODIFIER|AC022034.3|ENSG00000253369|transcript|ENST00000665810.1|pseudogene|1/2|n.354-6249A>C||||||,G|intron_variant|MODIFIER|AC022034.3|ENSG00000253369|transcript|ENST00000667742.1|pseudogene|1/4|n.153-6264A>C||||||,G|intron_variant|MODIFIER|AC022034.3|ENSG00000253369|transcript|ENST00000663011.1|pseudogene|1/4|n.55-4582A>C||||||,G|intron_variant|MODIFIER|AC022034.3|ENSG00000253369|transcript|ENST00000659344.1|pseudogene|1/3|n.188-6264A>C||||||,G|intron_variant|MODIFIER|AC022034.3|ENSG00000253369|transcript|ENST00000654917.1|pseudogene|1/3|n.392-6264A>C||||||,G|intron_variant|MODIFIER|AC022034.3|ENSG00000253369|transcript|ENST00000653150.1|pseudogene|1/4|n.403-6249A>C||||||,G|intron_variant|MODIFIER|AC022034.3|ENSG00000253369|transcript|ENST00000656472.1|pseudogene|1/5|n.403-6249A>C||||||,G|intron_variant|MODIFIER|AC022034.3|ENSG00000253369|transcript|ENST00000656889.1|pseudogene|1/5|n.217-6264A>C||||||,G|intron_variant|MODIFIER|AC022034.3|ENSG00000253369|transcript|ENST00000653042.1|pseudogene|1/6|n.235-4582A>C||||||,G|intron_variant|MODIFIER|AC022034.3|ENSG00000253369|transcript|ENST00000654162.1|pseudogene|1/5|n.277-4582A>C||||||,G|intron_variant|MODIFIER|AC022034.3|ENSG00000253369|transcript|ENST00000663629.1|pseudogene|1/4|n.306-6249A>C||||||,G|intron_variant|MODIFIER|AC022034.3|ENSG00000253369|transcript|ENST00000655800.1|pseudogene|1/5|n.377-4582A>C||||||,G|intron_variant|MODIFIER|AC022034.3|ENSG00000253369|transcript|ENST00000658739.1|pseudogene|1/3|n.377-6249A>C||||||,G|intron_variant|MODIFIER|AC022034.3|ENSG00000253369|transcript|ENST00000664464.1|pseudogene|1/4|n.403-6264A>C||||||,G|intron_variant|MODIFIER|AC022034.3|ENSG00000253369|transcript|ENST00000670087.1|pseudogene|1/4|n.482-6249A>C||||||,G|intron_variant|MODIFIER|AC022034.3|ENSG00000253369|transcript|ENST00000664528.1|pseudogene|1/4|n.377-6264A>C||||||,G|intron_variant|MODIFIER|AC022034.3|ENSG00000253369|transcript|ENST00000671233.1|pseudogene|1/5|n.226-6249A>C||||||,G|intron_variant|MODIFIER|AC022034.3|ENSG00000253369|transcript|ENST00000654138.1|pseudogene|2/5|n.554+2894A>C||||||,G|intron_variant|MODIFIER|AC022034.3|ENSG00000253369|transcript|ENST00000665614.1|pseudogene|1/4|n.377-4582A>C||||||	novel transcript
1111771	2_225623117_A_G	0	0.68	0	C|intron_variant|MODIFIER|AC022034.3|ENSG00000253369|transcript|ENST00000521558.2|pseudogene|1/4|n.136-13442A>G||||||,C|intron_variant|MODIFIER|AC022034.3|ENSG00000253369|transcript|ENST00000664678.1|pseudogene|1/5|n.54-15124A>G||||||,C|intron_variant|MODIFIER|AC022034.3|ENSG00000253369|transcript|ENST00000655683.1|pseudogene|1/3|n.377-15109A>G||||||,C|intron_variant|MODIFIER|AC022034.3|ENSG00000253369|transcript|ENST00000665810.1|pseudogene|1/2|n.354-15109A>G||||||,C|intron_variant|MODIFIER|AC022034.3|ENSG00000253369|transcript|ENST00000667742.1|pseudogene|1/4|n.153-15124A>G||||||,C|intron_variant|MODIFIER|AC022034.3|ENSG00000253369|transcript|ENST00000663011.1|pseudogene|1/4|n.55-13442A>G||||||,C|intron_variant|MODIFIER|AC022034.3|ENSG00000253369|transcript|ENST00000659344.1|pseudogene|1/3|n.188-15124A>G||||||,C|intron_variant|MODIFIER|AC022034.3|ENSG00000253369|transcript|ENST00000654917.1|pseudogene|1/3|n.392-15124A>G||||||,C|intron_variant|MODIFIER|AC022034.3|ENSG00000253369|transcript|ENST00000653150.1|pseudogene|1/4|n.403-15109A>G||||||,C|intron_variant|MODIFIER|AC022034.3|ENSG00000253369|transcript|ENST00000656472.1|pseudogene|1/5|n.403-15109A>G||||||,C|intron_variant|MODIFIER|AC022034.3|ENSG00000253369|transcript|ENST00000656889.1|pseudogene|1/5|n.217-15124A>G||||||,C|intron_variant|MODIFIER|AC022034.3|ENSG00000253369|transcript|ENST00000653042.1|pseudogene|1/6|n.235-13442A>G||||||,C|intron_variant|MODIFIER|AC022034.3|ENSG00000253369|transcript|ENST00000654162.1|pseudogene|1/5|n.277-13442A>G||||||,C|intron_variant|MODIFIER|AC022034.3|ENSG00000253369|transcript|ENST00000663629.1|pseudogene|1/4|n.306-15109A>G||||||,C|intron_variant|MODIFIER|AC022034.3|ENSG00000253369|transcript|ENST00000655800.1|pseudogene|1/5|n.377-13442A>G||||||,C|intron_variant|MODIFIER|AC022034.3|ENSG00000253369|transcript|ENST00000658739.1|pseudogene|1/3|n.377-15109A>G||||||,C|intron_variant|MODIFIER|AC022034.3|ENSG00000253369|transcript|ENST00000664464.1|pseudogene|1/4|n.403-15124A>G||||||,C|intron_variant|MODIFIER|AC022034.3|ENSG00000253369|transcript|ENST00000670087.1|pseudogene|1/4|n.482-15109A>G||||||,C|intron_variant|MODIFIER|AC022034.3|ENSG00000253369|transcript|ENST00000664528.1|pseudogene|1/4|n.377-15124A>G||||||,C|intron_variant|MODIFIER|AC022034.3|ENSG00000253369|transcript|ENST00000671233.1|pseudogene|1/5|n.226-15109A>G||||||,C|intron_variant|MODIFIER|AC022034.3|ENSG00000253369|transcript|ENST00000654138.1|pseudogene|1/5|n.403-5815A>G||||||,C|intron_variant|MODIFIER|AC022034.3|ENSG00000253369|transcript|ENST00000665614.1|pseudogene|1/4|n.377-13442A>G||||||	novel transcript
1111772	2_225623699_A_G	0	1	0	C|intron_variant|MODIFIER|AC022034.3|ENSG00000253369|transcript|ENST00000521558.2|pseudogene|1/4|n.136-22671C>G||||||,C|intron_variant|MODIFIER|AC022034.3|ENSG00000253369|transcript|ENST00000664678.1|pseudogene|1/5|n.54-24353C>G||||||,C|intron_variant|MODIFIER|AC022034.3|ENSG00000253369|transcript|ENST00000655683.1|pseudogene|1/3|n.377-24338C>G||||||,C|intron_variant|MODIFIER|AC022034.3|ENSG00000253369|transcript|ENST00000665810.1|pseudogene|1/2|n.354-24338C>G||||||,C|intron_variant|MODIFIER|AC022034.3|ENSG00000253369|transcript|ENST00000667742.1|pseudogene|1/4|n.153-24353C>G||||||,C|intron_variant|MODIFIER|AC022034.3|ENSG00000253369|transcript|ENST00000663011.1|pseudogene|1/4|n.55-22671C>G||||||,C|intron_variant|MODIFIER|AC022034.3|ENSG00000253369|transcript|ENST00000659344.1|pseudogene|1/3|n.188-24353C>G||||||,C|intron_variant|MODIFIER|AC022034.3|ENSG00000253369|transcript|ENST00000654917.1|pseudogene|1/3|n.392-24353C>G||||||,C|intron_variant|MODIFIER|AC022034.3|ENSG00000253369|transcript|ENST00000653150.1|pseudogene|1/4|n.403-24338C>G||||||,C|intron_variant|MODIFIER|AC022034.3|ENSG00000253369|transcript|ENST00000656472.1|pseudogene|1/5|n.403-24338C>G||||||,C|intron_variant|MODIFIER|AC022034.3|ENSG00000253369|transcript|ENST00000656889.1|pseudogene|1/5|n.217-24353C>G||||||,C|intron_variant|MODIFIER|AC022034.3|ENSG00000253369|transcript|ENST00000653042.1|pseudogene|1/6|n.235-22671C>G||||||,C|intron_variant|MODIFIER|AC022034.3|ENSG00000253369|transcript|ENST00000654162.1|pseudogene|1/5|n.277-22671C>G||||||,C|intron_variant|MODIFIER|AC022034.3|ENSG00000253369|transcript|ENST00000663629.1|pseudogene|1/4|n.306-24338C>G||||||,C|intron_variant|MODIFIER|AC022034.3|ENSG00000253369|transcript|ENST00000655800.1|pseudogene|1/5|n.377-22671C>G||||||,C|intron_variant|MODIFIER|AC022034.3|ENSG00000253369|transcript|ENST00000658739.1|pseudogene|1/3|n.377-24338C>G||||||,C|intron_variant|MODIFIER|AC022034.3|ENSG00000253369|transcript|ENST00000664464.1|pseudogene|1/4|n.403-24353C>G||||||,C|intron_variant|MODIFIER|AC022034.3|ENSG00000253369|transcript|ENST00000670087.1|pseudogene|1/4|n.482-24338C>G||||||,C|intron_variant|MODIFIER|AC022034.3|ENSG00000253369|transcript|ENST00000664528.1|pseudogene|1/4|n.377-24353C>G||||||,C|intron_variant|MODIFIER|AC022034.3|ENSG00000253369|transcript|ENST00000671233.1|pseudogene|1/5|n.226-24338C>G||||||,C|intron_variant|MODIFIER|AC022034.3|ENSG00000253369|transcript|ENST00000654138.1|pseudogene|1/5|n.403-15044C>G||||||,C|intron_variant|MODIFIER|AC022034.3|ENSG00000253369|transcript|ENST00000665614.1|pseudogene|1/4|n.377-22671C>G||||||	novel transcript
1111773	2_225632967_A_G	0	0.264705882352941	0	T|intron_variant|MODIFIER|AC022034.3|ENSG00000253369|transcript|ENST00000521558.2|pseudogene|1/4|n.135+25385G>A||||||,T|intron_variant|MODIFIER|AC022034.3|ENSG00000253369|transcript|ENST00000664678.1|pseudogene|1/5|n.53+25385G>A||||||,T|intron_variant|MODIFIER|AC022034.3|ENSG00000253369|transcript|ENST00000655683.1|pseudogene|1/3|n.376+25385G>A||||||,T|intron_variant|MODIFIER|AC022034.3|ENSG00000253369|transcript|ENST00000665810.1|pseudogene|1/2|n.353+25385G>A||||||,T|intron_variant|MODIFIER|AC022034.3|ENSG00000253369|transcript|ENST00000667742.1|pseudogene|1/4|n.152+25385G>A||||||,T|intron_variant|MODIFIER|AC022034.3|ENSG00000253369|transcript|ENST00000663011.1|pseudogene|1/4|n.54+25385G>A||||||,T|intron_variant|MODIFIER|AC022034.3|ENSG00000253369|transcript|ENST00000659344.1|pseudogene|1/3|n.187+25385G>A||||||,T|intron_variant|MODIFIER|AC022034.3|ENSG00000253369|transcript|ENST00000654917.1|pseudogene|1/3|n.391+25385G>A||||||,T|intron_variant|MODIFIER|AC022034.3|ENSG00000253369|transcript|ENST00000653150.1|pseudogene|1/4|n.402+25385G>A||||||,T|intron_variant|MODIFIER|AC022034.3|ENSG00000253369|transcript|ENST00000656472.1|pseudogene|1/5|n.402+25385G>A||||||,T|intron_variant|MODIFIER|AC022034.3|ENSG00000253369|transcript|ENST00000656889.1|pseudogene|1/5|n.216+25385G>A||||||,T|intron_variant|MODIFIER|AC022034.3|ENSG00000253369|transcript|ENST00000653042.1|pseudogene|1/6|n.234+25385G>A||||||,T|intron_variant|MODIFIER|AC022034.3|ENSG00000253369|transcript|ENST00000654162.1|pseudogene|1/5|n.276+25385G>A||||||,T|intron_variant|MODIFIER|AC022034.3|ENSG00000253369|transcript|ENST00000663629.1|pseudogene|1/4|n.305+25385G>A||||||,T|intron_variant|MODIFIER|AC022034.3|ENSG00000253369|transcript|ENST00000655800.1|pseudogene|1/5|n.376+25385G>A||||||,T|intron_variant|MODIFIER|AC022034.3|ENSG00000253369|transcript|ENST00000658739.1|pseudogene|1/3|n.376+25385G>A||||||,T|intron_variant|MODIFIER|AC022034.3|ENSG00000253369|transcript|ENST00000664464.1|pseudogene|1/4|n.402+25385G>A||||||,T|intron_variant|MODIFIER|AC022034.3|ENSG00000253369|transcript|ENST00000670087.1|pseudogene|1/4|n.481+25385G>A||||||,T|intron_variant|MODIFIER|AC022034.3|ENSG00000253369|transcript|ENST00000664528.1|pseudogene|1/4|n.376+25385G>A||||||,T|intron_variant|MODIFIER|AC022034.3|ENSG00000253369|transcript|ENST00000671233.1|pseudogene|1/5|n.225+25385G>A||||||,T|intron_variant|MODIFIER|AC022034.3|ENSG00000253369|transcript|ENST00000654138.1|pseudogene|1/5|n.402+25385G>A||||||,T|intron_variant|MODIFIER|AC022034.3|ENSG00000253369|transcript|ENST00000665614.1|pseudogene|1/4|n.376+25385G>A||||||	novel transcript
1111774	2_225633919_C_T	0	0.314285714285714	0	A|intron_variant|MODIFIER|AC022034.3|ENSG00000253369|transcript|ENST00000521558.2|pseudogene|1/4|n.135+25236C>T||||||,A|intron_variant|MODIFIER|AC022034.3|ENSG00000253369|transcript|ENST00000664678.1|pseudogene|1/5|n.53+25236C>T||||||,A|intron_variant|MODIFIER|AC022034.3|ENSG00000253369|transcript|ENST00000655683.1|pseudogene|1/3|n.376+25236C>T||||||,A|intron_variant|MODIFIER|AC022034.3|ENSG00000253369|transcript|ENST00000665810.1|pseudogene|1/2|n.353+25236C>T||||||,A|intron_variant|MODIFIER|AC022034.3|ENSG00000253369|transcript|ENST00000667742.1|pseudogene|1/4|n.152+25236C>T||||||,A|intron_variant|MODIFIER|AC022034.3|ENSG00000253369|transcript|ENST00000663011.1|pseudogene|1/4|n.54+25236C>T||||||,A|intron_variant|MODIFIER|AC022034.3|ENSG00000253369|transcript|ENST00000659344.1|pseudogene|1/3|n.187+25236C>T||||||,A|intron_variant|MODIFIER|AC022034.3|ENSG00000253369|transcript|ENST00000654917.1|pseudogene|1/3|n.391+25236C>T||||||,A|intron_variant|MODIFIER|AC022034.3|ENSG00000253369|transcript|ENST00000653150.1|pseudogene|1/4|n.402+25236C>T||||||,A|intron_variant|MODIFIER|AC022034.3|ENSG00000253369|transcript|ENST00000656472.1|pseudogene|1/5|n.402+25236C>T||||||,A|intron_variant|MODIFIER|AC022034.3|ENSG00000253369|transcript|ENST00000656889.1|pseudogene|1/5|n.216+25236C>T||||||,A|intron_variant|MODIFIER|AC022034.3|ENSG00000253369|transcript|ENST00000653042.1|pseudogene|1/6|n.234+25236C>T||||||,A|intron_variant|MODIFIER|AC022034.3|ENSG00000253369|transcript|ENST00000654162.1|pseudogene|1/5|n.276+25236C>T||||||,A|intron_variant|MODIFIER|AC022034.3|ENSG00000253369|transcript|ENST00000663629.1|pseudogene|1/4|n.305+25236C>T||||||,A|intron_variant|MODIFIER|AC022034.3|ENSG00000253369|transcript|ENST00000655800.1|pseudogene|1/5|n.376+25236C>T||||||,A|intron_variant|MODIFIER|AC022034.3|ENSG00000253369|transcript|ENST00000658739.1|pseudogene|1/3|n.376+25236C>T||||||,A|intron_variant|MODIFIER|AC022034.3|ENSG00000253369|transcript|ENST00000664464.1|pseudogene|1/4|n.402+25236C>T||||||,A|intron_variant|MODIFIER|AC022034.3|ENSG00000253369|transcript|ENST00000670087.1|pseudogene|1/4|n.481+25236C>T||||||,A|intron_variant|MODIFIER|AC022034.3|ENSG00000253369|transcript|ENST00000664528.1|pseudogene|1/4|n.376+25236C>T||||||,A|intron_variant|MODIFIER|AC022034.3|ENSG00000253369|transcript|ENST00000671233.1|pseudogene|1/5|n.225+25236C>T||||||,A|intron_variant|MODIFIER|AC022034.3|ENSG00000253369|transcript|ENST00000654138.1|pseudogene|1/5|n.402+25236C>T||||||,A|intron_variant|MODIFIER|AC022034.3|ENSG00000253369|transcript|ENST00000665614.1|pseudogene|1/4|n.376+25236C>T||||||	novel transcript
1111775	2_225634417_G_A	0	0.393939393939394	0	A|intron_variant|MODIFIER|AC022034.3|ENSG00000253369|transcript|ENST00000521558.2|pseudogene|1/4|n.135+25230C>T||||||,A|intron_variant|MODIFIER|AC022034.3|ENSG00000253369|transcript|ENST00000664678.1|pseudogene|1/5|n.53+25230C>T||||||,A|intron_variant|MODIFIER|AC022034.3|ENSG00000253369|transcript|ENST00000655683.1|pseudogene|1/3|n.376+25230C>T||||||,A|intron_variant|MODIFIER|AC022034.3|ENSG00000253369|transcript|ENST00000665810.1|pseudogene|1/2|n.353+25230C>T||||||,A|intron_variant|MODIFIER|AC022034.3|ENSG00000253369|transcript|ENST00000667742.1|pseudogene|1/4|n.152+25230C>T||||||,A|intron_variant|MODIFIER|AC022034.3|ENSG00000253369|transcript|ENST00000663011.1|pseudogene|1/4|n.54+25230C>T||||||,A|intron_variant|MODIFIER|AC022034.3|ENSG00000253369|transcript|ENST00000659344.1|pseudogene|1/3|n.187+25230C>T||||||,A|intron_variant|MODIFIER|AC022034.3|ENSG00000253369|transcript|ENST00000654917.1|pseudogene|1/3|n.391+25230C>T||||||,A|intron_variant|MODIFIER|AC022034.3|ENSG00000253369|transcript|ENST00000653150.1|pseudogene|1/4|n.402+25230C>T||||||,A|intron_variant|MODIFIER|AC022034.3|ENSG00000253369|transcript|ENST00000656472.1|pseudogene|1/5|n.402+25230C>T||||||,A|intron_variant|MODIFIER|AC022034.3|ENSG00000253369|transcript|ENST00000656889.1|pseudogene|1/5|n.216+25230C>T||||||,A|intron_variant|MODIFIER|AC022034.3|ENSG00000253369|transcript|ENST00000653042.1|pseudogene|1/6|n.234+25230C>T||||||,A|intron_variant|MODIFIER|AC022034.3|ENSG00000253369|transcript|ENST00000654162.1|pseudogene|1/5|n.276+25230C>T||||||,A|intron_variant|MODIFIER|AC022034.3|ENSG00000253369|transcript|ENST00000663629.1|pseudogene|1/4|n.305+25230C>T||||||,A|intron_variant|MODIFIER|AC022034.3|ENSG00000253369|transcript|ENST00000655800.1|pseudogene|1/5|n.376+25230C>T||||||,A|intron_variant|MODIFIER|AC022034.3|ENSG00000253369|transcript|ENST00000658739.1|pseudogene|1/3|n.376+25230C>T||||||,A|intron_variant|MODIFIER|AC022034.3|ENSG00000253369|transcript|ENST00000664464.1|pseudogene|1/4|n.402+25230C>T||||||,A|intron_variant|MODIFIER|AC022034.3|ENSG00000253369|transcript|ENST00000670087.1|pseudogene|1/4|n.481+25230C>T||||||,A|intron_variant|MODIFIER|AC022034.3|ENSG00000253369|transcript|ENST00000664528.1|pseudogene|1/4|n.376+25230C>T||||||,A|intron_variant|MODIFIER|AC022034.3|ENSG00000253369|transcript|ENST00000671233.1|pseudogene|1/5|n.225+25230C>T||||||,A|intron_variant|MODIFIER|AC022034.3|ENSG00000253369|transcript|ENST00000654138.1|pseudogene|1/5|n.402+25230C>T||||||,A|intron_variant|MODIFIER|AC022034.3|ENSG00000253369|transcript|ENST00000665614.1|pseudogene|1/4|n.376+25230C>T||||||	novel transcript
1111776	2_225636195_C_T	0	0.393939393939394	0	A|intron_variant|MODIFIER|AC022034.3|ENSG00000253369|transcript|ENST00000521558.2|pseudogene|1/4|n.135+24760C>T||||||,A|intron_variant|MODIFIER|AC022034.3|ENSG00000253369|transcript|ENST00000664678.1|pseudogene|1/5|n.53+24760C>T||||||,A|intron_variant|MODIFIER|AC022034.3|ENSG00000253369|transcript|ENST00000655683.1|pseudogene|1/3|n.376+24760C>T||||||,A|intron_variant|MODIFIER|AC022034.3|ENSG00000253369|transcript|ENST00000665810.1|pseudogene|1/2|n.353+24760C>T||||||,A|intron_variant|MODIFIER|AC022034.3|ENSG00000253369|transcript|ENST00000667742.1|pseudogene|1/4|n.152+24760C>T||||||,A|intron_variant|MODIFIER|AC022034.3|ENSG00000253369|transcript|ENST00000663011.1|pseudogene|1/4|n.54+24760C>T||||||,A|intron_variant|MODIFIER|AC022034.3|ENSG00000253369|transcript|ENST00000659344.1|pseudogene|1/3|n.187+24760C>T||||||,A|intron_variant|MODIFIER|AC022034.3|ENSG00000253369|transcript|ENST00000654917.1|pseudogene|1/3|n.391+24760C>T||||||,A|intron_variant|MODIFIER|AC022034.3|ENSG00000253369|transcript|ENST00000653150.1|pseudogene|1/4|n.402+24760C>T||||||,A|intron_variant|MODIFIER|AC022034.3|ENSG00000253369|transcript|ENST00000656472.1|pseudogene|1/5|n.402+24760C>T||||||,A|intron_variant|MODIFIER|AC022034.3|ENSG00000253369|transcript|ENST00000656889.1|pseudogene|1/5|n.216+24760C>T||||||,A|intron_variant|MODIFIER|AC022034.3|ENSG00000253369|transcript|ENST00000653042.1|pseudogene|1/6|n.234+24760C>T||||||,A|intron_variant|MODIFIER|AC022034.3|ENSG00000253369|transcript|ENST00000654162.1|pseudogene|1/5|n.276+24760C>T||||||,A|intron_variant|MODIFIER|AC022034.3|ENSG00000253369|transcript|ENST00000663629.1|pseudogene|1/4|n.305+24760C>T||||||,A|intron_variant|MODIFIER|AC022034.3|ENSG00000253369|transcript|ENST00000655800.1|pseudogene|1/5|n.376+24760C>T||||||,A|intron_variant|MODIFIER|AC022034.3|ENSG00000253369|transcript|ENST00000658739.1|pseudogene|1/3|n.376+24760C>T||||||,A|intron_variant|MODIFIER|AC022034.3|ENSG00000253369|transcript|ENST00000664464.1|pseudogene|1/4|n.402+24760C>T||||||,A|intron_variant|MODIFIER|AC022034.3|ENSG00000253369|transcript|ENST00000670087.1|pseudogene|1/4|n.481+24760C>T||||||,A|intron_variant|MODIFIER|AC022034.3|ENSG00000253369|transcript|ENST00000664528.1|pseudogene|1/4|n.376+24760C>T||||||,A|intron_variant|MODIFIER|AC022034.3|ENSG00000253369|transcript|ENST00000671233.1|pseudogene|1/5|n.225+24760C>T||||||,A|intron_variant|MODIFIER|AC022034.3|ENSG00000253369|transcript|ENST00000654138.1|pseudogene|1/5|n.402+24760C>T||||||,A|intron_variant|MODIFIER|AC022034.3|ENSG00000253369|transcript|ENST00000665614.1|pseudogene|1/4|n.376+24760C>T||||||	novel transcript
1111777	2_225636420_G_A	0	0.590909090909091	0.941176470588235	A|intron_variant|MODIFIER|AC022034.3|ENSG00000253369|transcript|ENST00000521558.2|pseudogene|1/4|n.135+13214C>T||||||,A|intron_variant|MODIFIER|AC022034.3|ENSG00000253369|transcript|ENST00000664678.1|pseudogene|1/5|n.53+13214C>T||||||,A|intron_variant|MODIFIER|AC022034.3|ENSG00000253369|transcript|ENST00000655683.1|pseudogene|1/3|n.376+13214C>T||||||,A|intron_variant|MODIFIER|AC022034.3|ENSG00000253369|transcript|ENST00000665810.1|pseudogene|1/2|n.353+13214C>T||||||,A|intron_variant|MODIFIER|AC022034.3|ENSG00000253369|transcript|ENST00000667742.1|pseudogene|1/4|n.152+13214C>T||||||,A|intron_variant|MODIFIER|AC022034.3|ENSG00000253369|transcript|ENST00000663011.1|pseudogene|1/4|n.54+13214C>T||||||,A|intron_variant|MODIFIER|AC022034.3|ENSG00000253369|transcript|ENST00000659344.1|pseudogene|1/3|n.187+13214C>T||||||,A|intron_variant|MODIFIER|AC022034.3|ENSG00000253369|transcript|ENST00000654917.1|pseudogene|1/3|n.391+13214C>T||||||,A|intron_variant|MODIFIER|AC022034.3|ENSG00000253369|transcript|ENST00000653150.1|pseudogene|1/4|n.402+13214C>T||||||,A|intron_variant|MODIFIER|AC022034.3|ENSG00000253369|transcript|ENST00000656472.1|pseudogene|1/5|n.402+13214C>T||||||,A|intron_variant|MODIFIER|AC022034.3|ENSG00000253369|transcript|ENST00000656889.1|pseudogene|1/5|n.216+13214C>T||||||,A|intron_variant|MODIFIER|AC022034.3|ENSG00000253369|transcript|ENST00000653042.1|pseudogene|1/6|n.234+13214C>T||||||,A|intron_variant|MODIFIER|AC022034.3|ENSG00000253369|transcript|ENST00000654162.1|pseudogene|1/5|n.276+13214C>T||||||,A|intron_variant|MODIFIER|AC022034.3|ENSG00000253369|transcript|ENST00000663629.1|pseudogene|1/4|n.305+13214C>T||||||,A|intron_variant|MODIFIER|AC022034.3|ENSG00000253369|transcript|ENST00000655800.1|pseudogene|1/5|n.376+13214C>T||||||,A|intron_variant|MODIFIER|AC022034.3|ENSG00000253369|transcript|ENST00000658739.1|pseudogene|1/3|n.376+13214C>T||||||,A|intron_variant|MODIFIER|AC022034.3|ENSG00000253369|transcript|ENST00000664464.1|pseudogene|1/4|n.402+13214C>T||||||,A|intron_variant|MODIFIER|AC022034.3|ENSG00000253369|transcript|ENST00000670087.1|pseudogene|1/4|n.481+13214C>T||||||,A|intron_variant|MODIFIER|AC022034.3|ENSG00000253369|transcript|ENST00000664528.1|pseudogene|1/4|n.376+13214C>T||||||,A|intron_variant|MODIFIER|AC022034.3|ENSG00000253369|transcript|ENST00000671233.1|pseudogene|1/5|n.225+13214C>T||||||,A|intron_variant|MODIFIER|AC022034.3|ENSG00000253369|transcript|ENST00000654138.1|pseudogene|1/5|n.402+13214C>T||||||,A|intron_variant|MODIFIER|AC022034.3|ENSG00000253369|transcript|ENST00000665614.1|pseudogene|1/4|n.376+13214C>T||||||	novel transcript
1111778	2_225637421_G_A	0	0.68	0.95	C|intron_variant|MODIFIER|AC022034.3|ENSG00000253369|transcript|ENST00000521558.2|pseudogene|1/4|n.135+12963T>G||||||,C|intron_variant|MODIFIER|AC022034.3|ENSG00000253369|transcript|ENST00000664678.1|pseudogene|1/5|n.53+12963T>G||||||,C|intron_variant|MODIFIER|AC022034.3|ENSG00000253369|transcript|ENST00000655683.1|pseudogene|1/3|n.376+12963T>G||||||,C|intron_variant|MODIFIER|AC022034.3|ENSG00000253369|transcript|ENST00000665810.1|pseudogene|1/2|n.353+12963T>G||||||,C|intron_variant|MODIFIER|AC022034.3|ENSG00000253369|transcript|ENST00000667742.1|pseudogene|1/4|n.152+12963T>G||||||,C|intron_variant|MODIFIER|AC022034.3|ENSG00000253369|transcript|ENST00000663011.1|pseudogene|1/4|n.54+12963T>G||||||,C|intron_variant|MODIFIER|AC022034.3|ENSG00000253369|transcript|ENST00000659344.1|pseudogene|1/3|n.187+12963T>G||||||,C|intron_variant|MODIFIER|AC022034.3|ENSG00000253369|transcript|ENST00000654917.1|pseudogene|1/3|n.391+12963T>G||||||,C|intron_variant|MODIFIER|AC022034.3|ENSG00000253369|transcript|ENST00000653150.1|pseudogene|1/4|n.402+12963T>G||||||,C|intron_variant|MODIFIER|AC022034.3|ENSG00000253369|transcript|ENST00000656472.1|pseudogene|1/5|n.402+12963T>G||||||,C|intron_variant|MODIFIER|AC022034.3|ENSG00000253369|transcript|ENST00000656889.1|pseudogene|1/5|n.216+12963T>G||||||,C|intron_variant|MODIFIER|AC022034.3|ENSG00000253369|transcript|ENST00000653042.1|pseudogene|1/6|n.234+12963T>G||||||,C|intron_variant|MODIFIER|AC022034.3|ENSG00000253369|transcript|ENST00000654162.1|pseudogene|1/5|n.276+12963T>G||||||,C|intron_variant|MODIFIER|AC022034.3|ENSG00000253369|transcript|ENST00000663629.1|pseudogene|1/4|n.305+12963T>G||||||,C|intron_variant|MODIFIER|AC022034.3|ENSG00000253369|transcript|ENST00000655800.1|pseudogene|1/5|n.376+12963T>G||||||,C|intron_variant|MODIFIER|AC022034.3|ENSG00000253369|transcript|ENST00000658739.1|pseudogene|1/3|n.376+12963T>G||||||,C|intron_variant|MODIFIER|AC022034.3|ENSG00000253369|transcript|ENST00000664464.1|pseudogene|1/4|n.402+12963T>G||||||,C|intron_variant|MODIFIER|AC022034.3|ENSG00000253369|transcript|ENST00000670087.1|pseudogene|1/4|n.481+12963T>G||||||,C|intron_variant|MODIFIER|AC022034.3|ENSG00000253369|transcript|ENST00000664528.1|pseudogene|1/4|n.376+12963T>G||||||,C|intron_variant|MODIFIER|AC022034.3|ENSG00000253369|transcript|ENST00000671233.1|pseudogene|1/5|n.225+12963T>G||||||,C|intron_variant|MODIFIER|AC022034.3|ENSG00000253369|transcript|ENST00000654138.1|pseudogene|1/5|n.402+12963T>G||||||,C|intron_variant|MODIFIER|AC022034.3|ENSG00000253369|transcript|ENST00000665614.1|pseudogene|1/4|n.376+12963T>G||||||	novel transcript
1111779	2_225637525_G_T	0	0.678571428571429	1	G|intron_variant|MODIFIER|AC022034.3|ENSG00000253369|transcript|ENST00000521558.2|pseudogene|1/4|n.135+12921G>C||||||,G|intron_variant|MODIFIER|AC022034.3|ENSG00000253369|transcript|ENST00000664678.1|pseudogene|1/5|n.53+12921G>C||||||,G|intron_variant|MODIFIER|AC022034.3|ENSG00000253369|transcript|ENST00000655683.1|pseudogene|1/3|n.376+12921G>C||||||,G|intron_variant|MODIFIER|AC022034.3|ENSG00000253369|transcript|ENST00000665810.1|pseudogene|1/2|n.353+12921G>C||||||,G|intron_variant|MODIFIER|AC022034.3|ENSG00000253369|transcript|ENST00000667742.1|pseudogene|1/4|n.152+12921G>C||||||,G|intron_variant|MODIFIER|AC022034.3|ENSG00000253369|transcript|ENST00000663011.1|pseudogene|1/4|n.54+12921G>C||||||,G|intron_variant|MODIFIER|AC022034.3|ENSG00000253369|transcript|ENST00000659344.1|pseudogene|1/3|n.187+12921G>C||||||,G|intron_variant|MODIFIER|AC022034.3|ENSG00000253369|transcript|ENST00000654917.1|pseudogene|1/3|n.391+12921G>C||||||,G|intron_variant|MODIFIER|AC022034.3|ENSG00000253369|transcript|ENST00000653150.1|pseudogene|1/4|n.402+12921G>C||||||,G|intron_variant|MODIFIER|AC022034.3|ENSG00000253369|transcript|ENST00000656472.1|pseudogene|1/5|n.402+12921G>C||||||,G|intron_variant|MODIFIER|AC022034.3|ENSG00000253369|transcript|ENST00000656889.1|pseudogene|1/5|n.216+12921G>C||||||,G|intron_variant|MODIFIER|AC022034.3|ENSG00000253369|transcript|ENST00000653042.1|pseudogene|1/6|n.234+12921G>C||||||,G|intron_variant|MODIFIER|AC022034.3|ENSG00000253369|transcript|ENST00000654162.1|pseudogene|1/5|n.276+12921G>C||||||,G|intron_variant|MODIFIER|AC022034.3|ENSG00000253369|transcript|ENST00000663629.1|pseudogene|1/4|n.305+12921G>C||||||,G|intron_variant|MODIFIER|AC022034.3|ENSG00000253369|transcript|ENST00000655800.1|pseudogene|1/5|n.376+12921G>C||||||,G|intron_variant|MODIFIER|AC022034.3|ENSG00000253369|transcript|ENST00000658739.1|pseudogene|1/3|n.376+12921G>C||||||,G|intron_variant|MODIFIER|AC022034.3|ENSG00000253369|transcript|ENST00000664464.1|pseudogene|1/4|n.402+12921G>C||||||,G|intron_variant|MODIFIER|AC022034.3|ENSG00000253369|transcript|ENST00000670087.1|pseudogene|1/4|n.481+12921G>C||||||,G|intron_variant|MODIFIER|AC022034.3|ENSG00000253369|transcript|ENST00000664528.1|pseudogene|1/4|n.376+12921G>C||||||,G|intron_variant|MODIFIER|AC022034.3|ENSG00000253369|transcript|ENST00000671233.1|pseudogene|1/5|n.225+12921G>C||||||,G|intron_variant|MODIFIER|AC022034.3|ENSG00000253369|transcript|ENST00000654138.1|pseudogene|1/5|n.402+12921G>C||||||,G|intron_variant|MODIFIER|AC022034.3|ENSG00000253369|transcript|ENST00000665614.1|pseudogene|1/4|n.376+12921G>C||||||	novel transcript
1111780	2_225637764_T_C	0	0.615384615384615	1	T|intron_variant|MODIFIER|AC022034.3|ENSG00000253369|transcript|ENST00000521558.2|pseudogene|1/4|n.135+11204G>A||||||,T|intron_variant|MODIFIER|AC022034.3|ENSG00000253369|transcript|ENST00000664678.1|pseudogene|1/5|n.53+11204G>A||||||,T|intron_variant|MODIFIER|AC022034.3|ENSG00000253369|transcript|ENST00000655683.1|pseudogene|1/3|n.376+11204G>A||||||,T|intron_variant|MODIFIER|AC022034.3|ENSG00000253369|transcript|ENST00000665810.1|pseudogene|1/2|n.353+11204G>A||||||,T|intron_variant|MODIFIER|AC022034.3|ENSG00000253369|transcript|ENST00000667742.1|pseudogene|1/4|n.152+11204G>A||||||,T|intron_variant|MODIFIER|AC022034.3|ENSG00000253369|transcript|ENST00000663011.1|pseudogene|1/4|n.54+11204G>A||||||,T|intron_variant|MODIFIER|AC022034.3|ENSG00000253369|transcript|ENST00000659344.1|pseudogene|1/3|n.187+11204G>A||||||,T|intron_variant|MODIFIER|AC022034.3|ENSG00000253369|transcript|ENST00000654917.1|pseudogene|1/3|n.391+11204G>A||||||,T|intron_variant|MODIFIER|AC022034.3|ENSG00000253369|transcript|ENST00000653150.1|pseudogene|1/4|n.402+11204G>A||||||,T|intron_variant|MODIFIER|AC022034.3|ENSG00000253369|transcript|ENST00000656472.1|pseudogene|1/5|n.402+11204G>A||||||,T|intron_variant|MODIFIER|AC022034.3|ENSG00000253369|transcript|ENST00000656889.1|pseudogene|1/5|n.216+11204G>A||||||,T|intron_variant|MODIFIER|AC022034.3|ENSG00000253369|transcript|ENST00000653042.1|pseudogene|1/6|n.234+11204G>A||||||,T|intron_variant|MODIFIER|AC022034.3|ENSG00000253369|transcript|ENST00000654162.1|pseudogene|1/5|n.276+11204G>A||||||,T|intron_variant|MODIFIER|AC022034.3|ENSG00000253369|transcript|ENST00000663629.1|pseudogene|1/4|n.305+11204G>A||||||,T|intron_variant|MODIFIER|AC022034.3|ENSG00000253369|transcript|ENST00000655800.1|pseudogene|1/5|n.376+11204G>A||||||,T|intron_variant|MODIFIER|AC022034.3|ENSG00000253369|transcript|ENST00000658739.1|pseudogene|1/3|n.376+11204G>A||||||,T|intron_variant|MODIFIER|AC022034.3|ENSG00000253369|transcript|ENST00000664464.1|pseudogene|1/4|n.402+11204G>A||||||,T|intron_variant|MODIFIER|AC022034.3|ENSG00000253369|transcript|ENST00000670087.1|pseudogene|1/4|n.481+11204G>A||||||,T|intron_variant|MODIFIER|AC022034.3|ENSG00000253369|transcript|ENST00000664528.1|pseudogene|1/4|n.376+11204G>A||||||,T|intron_variant|MODIFIER|AC022034.3|ENSG00000253369|transcript|ENST00000671233.1|pseudogene|1/5|n.225+11204G>A||||||,T|intron_variant|MODIFIER|AC022034.3|ENSG00000253369|transcript|ENST00000654138.1|pseudogene|1/5|n.402+11204G>A||||||,T|intron_variant|MODIFIER|AC022034.3|ENSG00000253369|transcript|ENST00000665614.1|pseudogene|1/4|n.376+11204G>A||||||	novel transcript
1111781	2_225638614_G_T	0	1	0	A|intron_variant|MODIFIER|AC022034.3|ENSG00000253369|transcript|ENST00000521558.2|pseudogene|1/4|n.135+9685C>T||||||,A|intron_variant|MODIFIER|AC022034.3|ENSG00000253369|transcript|ENST00000664678.1|pseudogene|1/5|n.53+9685C>T||||||,A|intron_variant|MODIFIER|AC022034.3|ENSG00000253369|transcript|ENST00000655683.1|pseudogene|1/3|n.376+9685C>T||||||,A|intron_variant|MODIFIER|AC022034.3|ENSG00000253369|transcript|ENST00000665810.1|pseudogene|1/2|n.353+9685C>T||||||,A|intron_variant|MODIFIER|AC022034.3|ENSG00000253369|transcript|ENST00000667742.1|pseudogene|1/4|n.152+9685C>T||||||,A|intron_variant|MODIFIER|AC022034.3|ENSG00000253369|transcript|ENST00000663011.1|pseudogene|1/4|n.54+9685C>T||||||,A|intron_variant|MODIFIER|AC022034.3|ENSG00000253369|transcript|ENST00000659344.1|pseudogene|1/3|n.187+9685C>T||||||,A|intron_variant|MODIFIER|AC022034.3|ENSG00000253369|transcript|ENST00000654917.1|pseudogene|1/3|n.391+9685C>T||||||,A|intron_variant|MODIFIER|AC022034.3|ENSG00000253369|transcript|ENST00000653150.1|pseudogene|1/4|n.402+9685C>T||||||,A|intron_variant|MODIFIER|AC022034.3|ENSG00000253369|transcript|ENST00000656472.1|pseudogene|1/5|n.402+9685C>T||||||,A|intron_variant|MODIFIER|AC022034.3|ENSG00000253369|transcript|ENST00000656889.1|pseudogene|1/5|n.216+9685C>T||||||,A|intron_variant|MODIFIER|AC022034.3|ENSG00000253369|transcript|ENST00000653042.1|pseudogene|1/6|n.234+9685C>T||||||,A|intron_variant|MODIFIER|AC022034.3|ENSG00000253369|transcript|ENST00000654162.1|pseudogene|1/5|n.276+9685C>T||||||,A|intron_variant|MODIFIER|AC022034.3|ENSG00000253369|transcript|ENST00000663629.1|pseudogene|1/4|n.305+9685C>T||||||,A|intron_variant|MODIFIER|AC022034.3|ENSG00000253369|transcript|ENST00000655800.1|pseudogene|1/5|n.376+9685C>T||||||,A|intron_variant|MODIFIER|AC022034.3|ENSG00000253369|transcript|ENST00000658739.1|pseudogene|1/3|n.376+9685C>T||||||,A|intron_variant|MODIFIER|AC022034.3|ENSG00000253369|transcript|ENST00000664464.1|pseudogene|1/4|n.402+9685C>T||||||,A|intron_variant|MODIFIER|AC022034.3|ENSG00000253369|transcript|ENST00000670087.1|pseudogene|1/4|n.481+9685C>T||||||,A|intron_variant|MODIFIER|AC022034.3|ENSG00000253369|transcript|ENST00000664528.1|pseudogene|1/4|n.376+9685C>T||||||,A|intron_variant|MODIFIER|AC022034.3|ENSG00000253369|transcript|ENST00000671233.1|pseudogene|1/5|n.225+9685C>T||||||,A|intron_variant|MODIFIER|AC022034.3|ENSG00000253369|transcript|ENST00000654138.1|pseudogene|1/5|n.402+9685C>T||||||,A|intron_variant|MODIFIER|AC022034.3|ENSG00000253369|transcript|ENST00000665614.1|pseudogene|1/4|n.376+9685C>T||||||	novel transcript
1111782	2_225639842_C_T	0	0.733333333333333	1	G|intron_variant|MODIFIER|AC022034.3|ENSG00000253369|transcript|ENST00000521558.2|pseudogene|1/4|n.135+8837A>C||||||,G|intron_variant|MODIFIER|AC022034.3|ENSG00000253369|transcript|ENST00000664678.1|pseudogene|1/5|n.53+8837A>C||||||,G|intron_variant|MODIFIER|AC022034.3|ENSG00000253369|transcript|ENST00000655683.1|pseudogene|1/3|n.376+8837A>C||||||,G|intron_variant|MODIFIER|AC022034.3|ENSG00000253369|transcript|ENST00000665810.1|pseudogene|1/2|n.353+8837A>C||||||,G|intron_variant|MODIFIER|AC022034.3|ENSG00000253369|transcript|ENST00000667742.1|pseudogene|1/4|n.152+8837A>C||||||,G|intron_variant|MODIFIER|AC022034.3|ENSG00000253369|transcript|ENST00000663011.1|pseudogene|1/4|n.54+8837A>C||||||,G|intron_variant|MODIFIER|AC022034.3|ENSG00000253369|transcript|ENST00000659344.1|pseudogene|1/3|n.187+8837A>C||||||,G|intron_variant|MODIFIER|AC022034.3|ENSG00000253369|transcript|ENST00000654917.1|pseudogene|1/3|n.391+8837A>C||||||,G|intron_variant|MODIFIER|AC022034.3|ENSG00000253369|transcript|ENST00000653150.1|pseudogene|1/4|n.402+8837A>C||||||,G|intron_variant|MODIFIER|AC022034.3|ENSG00000253369|transcript|ENST00000656472.1|pseudogene|1/5|n.402+8837A>C||||||,G|intron_variant|MODIFIER|AC022034.3|ENSG00000253369|transcript|ENST00000656889.1|pseudogene|1/5|n.216+8837A>C||||||,G|intron_variant|MODIFIER|AC022034.3|ENSG00000253369|transcript|ENST00000653042.1|pseudogene|1/6|n.234+8837A>C||||||,G|intron_variant|MODIFIER|AC022034.3|ENSG00000253369|transcript|ENST00000654162.1|pseudogene|1/5|n.276+8837A>C||||||,G|intron_variant|MODIFIER|AC022034.3|ENSG00000253369|transcript|ENST00000663629.1|pseudogene|1/4|n.305+8837A>C||||||,G|intron_variant|MODIFIER|AC022034.3|ENSG00000253369|transcript|ENST00000655800.1|pseudogene|1/5|n.376+8837A>C||||||,G|intron_variant|MODIFIER|AC022034.3|ENSG00000253369|transcript|ENST00000658739.1|pseudogene|1/3|n.376+8837A>C||||||,G|intron_variant|MODIFIER|AC022034.3|ENSG00000253369|transcript|ENST00000664464.1|pseudogene|1/4|n.402+8837A>C||||||,G|intron_variant|MODIFIER|AC022034.3|ENSG00000253369|transcript|ENST00000670087.1|pseudogene|1/4|n.481+8837A>C||||||,G|intron_variant|MODIFIER|AC022034.3|ENSG00000253369|transcript|ENST00000664528.1|pseudogene|1/4|n.376+8837A>C||||||,G|intron_variant|MODIFIER|AC022034.3|ENSG00000253369|transcript|ENST00000671233.1|pseudogene|1/5|n.225+8837A>C||||||,G|intron_variant|MODIFIER|AC022034.3|ENSG00000253369|transcript|ENST00000654138.1|pseudogene|1/5|n.402+8837A>C||||||,G|intron_variant|MODIFIER|AC022034.3|ENSG00000253369|transcript|ENST00000665614.1|pseudogene|1/4|n.376+8837A>C||||||	novel transcript
1111783	2_225641115_G_T	0	1	0	T|intron_variant|MODIFIER|AC022034.3|ENSG00000253369|transcript|ENST00000521558.2|pseudogene|1/4|n.135+7101G>A||||||,T|intron_variant|MODIFIER|AC022034.3|ENSG00000253369|transcript|ENST00000664678.1|pseudogene|1/5|n.53+7101G>A||||||,T|intron_variant|MODIFIER|AC022034.3|ENSG00000253369|transcript|ENST00000655683.1|pseudogene|1/3|n.376+7101G>A||||||,T|intron_variant|MODIFIER|AC022034.3|ENSG00000253369|transcript|ENST00000665810.1|pseudogene|1/2|n.353+7101G>A||||||,T|intron_variant|MODIFIER|AC022034.3|ENSG00000253369|transcript|ENST00000667742.1|pseudogene|1/4|n.152+7101G>A||||||,T|intron_variant|MODIFIER|AC022034.3|ENSG00000253369|transcript|ENST00000663011.1|pseudogene|1/4|n.54+7101G>A||||||,T|intron_variant|MODIFIER|AC022034.3|ENSG00000253369|transcript|ENST00000659344.1|pseudogene|1/3|n.187+7101G>A||||||,T|intron_variant|MODIFIER|AC022034.3|ENSG00000253369|transcript|ENST00000654917.1|pseudogene|1/3|n.391+7101G>A||||||,T|intron_variant|MODIFIER|AC022034.3|ENSG00000253369|transcript|ENST00000653150.1|pseudogene|1/4|n.402+7101G>A||||||,T|intron_variant|MODIFIER|AC022034.3|ENSG00000253369|transcript|ENST00000656472.1|pseudogene|1/5|n.402+7101G>A||||||,T|intron_variant|MODIFIER|AC022034.3|ENSG00000253369|transcript|ENST00000656889.1|pseudogene|1/5|n.216+7101G>A||||||,T|intron_variant|MODIFIER|AC022034.3|ENSG00000253369|transcript|ENST00000653042.1|pseudogene|1/6|n.234+7101G>A||||||,T|intron_variant|MODIFIER|AC022034.3|ENSG00000253369|transcript|ENST00000654162.1|pseudogene|1/5|n.276+7101G>A||||||,T|intron_variant|MODIFIER|AC022034.3|ENSG00000253369|transcript|ENST00000663629.1|pseudogene|1/4|n.305+7101G>A||||||,T|intron_variant|MODIFIER|AC022034.3|ENSG00000253369|transcript|ENST00000655800.1|pseudogene|1/5|n.376+7101G>A||||||,T|intron_variant|MODIFIER|AC022034.3|ENSG00000253369|transcript|ENST00000658739.1|pseudogene|1/3|n.376+7101G>A||||||,T|intron_variant|MODIFIER|AC022034.3|ENSG00000253369|transcript|ENST00000664464.1|pseudogene|1/4|n.402+7101G>A||||||,T|intron_variant|MODIFIER|AC022034.3|ENSG00000253369|transcript|ENST00000670087.1|pseudogene|1/4|n.481+7101G>A||||||,T|intron_variant|MODIFIER|AC022034.3|ENSG00000253369|transcript|ENST00000664528.1|pseudogene|1/4|n.376+7101G>A||||||,T|intron_variant|MODIFIER|AC022034.3|ENSG00000253369|transcript|ENST00000671233.1|pseudogene|1/5|n.225+7101G>A||||||,T|intron_variant|MODIFIER|AC022034.3|ENSG00000253369|transcript|ENST00000654138.1|pseudogene|1/5|n.402+7101G>A||||||,T|intron_variant|MODIFIER|AC022034.3|ENSG00000253369|transcript|ENST00000665614.1|pseudogene|1/4|n.376+7101G>A||||||	novel transcript
1111784	2_225642884_T_A	0	0.647058823529412	0	T|intron_variant|MODIFIER|AC022034.3|ENSG00000253369|transcript|ENST00000521558.2|pseudogene|1/4|n.135+3942G>A||||||,T|intron_variant|MODIFIER|AC022034.3|ENSG00000253369|transcript|ENST00000664678.1|pseudogene|1/5|n.53+3942G>A||||||,T|intron_variant|MODIFIER|AC022034.3|ENSG00000253369|transcript|ENST00000655683.1|pseudogene|1/3|n.376+3942G>A||||||,T|intron_variant|MODIFIER|AC022034.3|ENSG00000253369|transcript|ENST00000665810.1|pseudogene|1/2|n.353+3942G>A||||||,T|intron_variant|MODIFIER|AC022034.3|ENSG00000253369|transcript|ENST00000667742.1|pseudogene|1/4|n.152+3942G>A||||||,T|intron_variant|MODIFIER|AC022034.3|ENSG00000253369|transcript|ENST00000663011.1|pseudogene|1/4|n.54+3942G>A||||||,T|intron_variant|MODIFIER|AC022034.3|ENSG00000253369|transcript|ENST00000659344.1|pseudogene|1/3|n.187+3942G>A||||||,T|intron_variant|MODIFIER|AC022034.3|ENSG00000253369|transcript|ENST00000654917.1|pseudogene|1/3|n.391+3942G>A||||||,T|intron_variant|MODIFIER|AC022034.3|ENSG00000253369|transcript|ENST00000653150.1|pseudogene|1/4|n.402+3942G>A||||||,T|intron_variant|MODIFIER|AC022034.3|ENSG00000253369|transcript|ENST00000656472.1|pseudogene|1/5|n.402+3942G>A||||||,T|intron_variant|MODIFIER|AC022034.3|ENSG00000253369|transcript|ENST00000656889.1|pseudogene|1/5|n.216+3942G>A||||||,T|intron_variant|MODIFIER|AC022034.3|ENSG00000253369|transcript|ENST00000653042.1|pseudogene|1/6|n.234+3942G>A||||||,T|intron_variant|MODIFIER|AC022034.3|ENSG00000253369|transcript|ENST00000654162.1|pseudogene|1/5|n.276+3942G>A||||||,T|intron_variant|MODIFIER|AC022034.3|ENSG00000253369|transcript|ENST00000663629.1|pseudogene|1/4|n.305+3942G>A||||||,T|intron_variant|MODIFIER|AC022034.3|ENSG00000253369|transcript|ENST00000655800.1|pseudogene|1/5|n.376+3942G>A||||||,T|intron_variant|MODIFIER|AC022034.3|ENSG00000253369|transcript|ENST00000658739.1|pseudogene|1/3|n.376+3942G>A||||||,T|intron_variant|MODIFIER|AC022034.3|ENSG00000253369|transcript|ENST00000664464.1|pseudogene|1/4|n.402+3942G>A||||||,T|intron_variant|MODIFIER|AC022034.3|ENSG00000253369|transcript|ENST00000670087.1|pseudogene|1/4|n.481+3942G>A||||||,T|intron_variant|MODIFIER|AC022034.3|ENSG00000253369|transcript|ENST00000664528.1|pseudogene|1/4|n.376+3942G>A||||||,T|intron_variant|MODIFIER|AC022034.3|ENSG00000253369|transcript|ENST00000671233.1|pseudogene|1/5|n.225+3942G>A||||||,T|intron_variant|MODIFIER|AC022034.3|ENSG00000253369|transcript|ENST00000654138.1|pseudogene|1/5|n.402+3942G>A||||||,T|intron_variant|MODIFIER|AC022034.3|ENSG00000253369|transcript|ENST00000665614.1|pseudogene|1/4|n.376+3942G>A||||||	novel transcript
1111785	2_225643122_G_A	0	0.32258064516129	0	T|intron_variant|MODIFIER|AC022034.3|ENSG00000253369|transcript|ENST00000521558.2|pseudogene|1/4|n.135+1222G>A||||||,T|intron_variant|MODIFIER|AC022034.3|ENSG00000253369|transcript|ENST00000664678.1|pseudogene|1/5|n.53+1222G>A||||||,T|intron_variant|MODIFIER|AC022034.3|ENSG00000253369|transcript|ENST00000655683.1|pseudogene|1/3|n.376+1222G>A||||||,T|intron_variant|MODIFIER|AC022034.3|ENSG00000253369|transcript|ENST00000665810.1|pseudogene|1/2|n.353+1222G>A||||||,T|intron_variant|MODIFIER|AC022034.3|ENSG00000253369|transcript|ENST00000667742.1|pseudogene|1/4|n.152+1222G>A||||||,T|intron_variant|MODIFIER|AC022034.3|ENSG00000253369|transcript|ENST00000663011.1|pseudogene|1/4|n.54+1222G>A||||||,T|intron_variant|MODIFIER|AC022034.3|ENSG00000253369|transcript|ENST00000659344.1|pseudogene|1/3|n.187+1222G>A||||||,T|intron_variant|MODIFIER|AC022034.3|ENSG00000253369|transcript|ENST00000654917.1|pseudogene|1/3|n.391+1222G>A||||||,T|intron_variant|MODIFIER|AC022034.3|ENSG00000253369|transcript|ENST00000653150.1|pseudogene|1/4|n.402+1222G>A||||||,T|intron_variant|MODIFIER|AC022034.3|ENSG00000253369|transcript|ENST00000656472.1|pseudogene|1/5|n.402+1222G>A||||||,T|intron_variant|MODIFIER|AC022034.3|ENSG00000253369|transcript|ENST00000656889.1|pseudogene|1/5|n.216+1222G>A||||||,T|intron_variant|MODIFIER|AC022034.3|ENSG00000253369|transcript|ENST00000653042.1|pseudogene|1/6|n.234+1222G>A||||||,T|intron_variant|MODIFIER|AC022034.3|ENSG00000253369|transcript|ENST00000654162.1|pseudogene|1/5|n.276+1222G>A||||||,T|intron_variant|MODIFIER|AC022034.3|ENSG00000253369|transcript|ENST00000663629.1|pseudogene|1/4|n.305+1222G>A||||||,T|intron_variant|MODIFIER|AC022034.3|ENSG00000253369|transcript|ENST00000655800.1|pseudogene|1/5|n.376+1222G>A||||||,T|intron_variant|MODIFIER|AC022034.3|ENSG00000253369|transcript|ENST00000658739.1|pseudogene|1/3|n.376+1222G>A||||||,T|intron_variant|MODIFIER|AC022034.3|ENSG00000253369|transcript|ENST00000664464.1|pseudogene|1/4|n.402+1222G>A||||||,T|intron_variant|MODIFIER|AC022034.3|ENSG00000253369|transcript|ENST00000670087.1|pseudogene|1/4|n.481+1222G>A||||||,T|intron_variant|MODIFIER|AC022034.3|ENSG00000253369|transcript|ENST00000664528.1|pseudogene|1/4|n.376+1222G>A||||||,T|intron_variant|MODIFIER|AC022034.3|ENSG00000253369|transcript|ENST00000671233.1|pseudogene|1/5|n.225+1222G>A||||||,T|intron_variant|MODIFIER|AC022034.3|ENSG00000253369|transcript|ENST00000654138.1|pseudogene|1/5|n.402+1222G>A||||||,T|intron_variant|MODIFIER|AC022034.3|ENSG00000253369|transcript|ENST00000665614.1|pseudogene|1/4|n.376+1222G>A||||||	novel transcript
1111786	2_225645741_C_A	0	1	0	C|non_coding_transcript_exon_variant|MODIFIER|AC022034.3|ENSG00000253369|transcript|ENST00000655683.1|pseudogene|1/4|n.147C>G||||||,C|non_coding_transcript_exon_variant|MODIFIER|AC022034.3|ENSG00000253369|transcript|ENST00000665810.1|pseudogene|1/3|n.124C>G||||||,C|non_coding_transcript_exon_variant|MODIFIER|AC022034.3|ENSG00000253369|transcript|ENST00000654917.1|pseudogene|1/4|n.162C>G||||||,C|non_coding_transcript_exon_variant|MODIFIER|AC022034.3|ENSG00000253369|transcript|ENST00000653150.1|pseudogene|1/5|n.173C>G||||||,C|non_coding_transcript_exon_variant|MODIFIER|AC022034.3|ENSG00000253369|transcript|ENST00000656472.1|pseudogene|1/6|n.173C>G||||||,C|non_coding_transcript_exon_variant|MODIFIER|AC022034.3|ENSG00000253369|transcript|ENST00000653042.1|pseudogene|1/7|n.5C>G||||||,C|non_coding_transcript_exon_variant|MODIFIER|AC022034.3|ENSG00000253369|transcript|ENST00000654162.1|pseudogene|1/6|n.47C>G||||||,C|non_coding_transcript_exon_variant|MODIFIER|AC022034.3|ENSG00000253369|transcript|ENST00000663629.1|pseudogene|1/5|n.76C>G||||||,C|non_coding_transcript_exon_variant|MODIFIER|AC022034.3|ENSG00000253369|transcript|ENST00000655800.1|pseudogene|1/6|n.147C>G||||||,C|non_coding_transcript_exon_variant|MODIFIER|AC022034.3|ENSG00000253369|transcript|ENST00000658739.1|pseudogene|1/4|n.147C>G||||||,C|non_coding_transcript_exon_variant|MODIFIER|AC022034.3|ENSG00000253369|transcript|ENST00000664464.1|pseudogene|1/5|n.173C>G||||||,C|non_coding_transcript_exon_variant|MODIFIER|AC022034.3|ENSG00000253369|transcript|ENST00000670087.1|pseudogene|1/5|n.252C>G||||||,C|non_coding_transcript_exon_variant|MODIFIER|AC022034.3|ENSG00000253369|transcript|ENST00000664528.1|pseudogene|1/5|n.147C>G||||||,C|non_coding_transcript_exon_variant|MODIFIER|AC022034.3|ENSG00000253369|transcript|ENST00000654138.1|pseudogene|1/6|n.173C>G||||||,C|non_coding_transcript_exon_variant|MODIFIER|AC022034.3|ENSG00000253369|transcript|ENST00000665614.1|pseudogene|1/5|n.147C>G||||||	novel transcript
1111787	2_225646936_T_C	0	1	0	A|non_coding_transcript_exon_variant|MODIFIER|AC022034.3|ENSG00000253369|transcript|ENST00000670087.1|pseudogene|1/5|n.70C>T||||||	novel transcript
1111788	2_225647061_G_C	0	0.473684210526316	1	INTERGENIC	NA
1111789	2_225647498_T_C	0	1	0	INTERGENIC	NA
1111790	2_225649980_T_G	0	1	0	INTERGENIC	NA
1111791	2_225652323_A_T	0	0.757575757575758	1	INTERGENIC	NA
1111792	2_225657743_A_G	0	1	1	G|intron_variant|MODIFIER|AC022034.1|ENSG00000237807|transcript|ENST00000656976.1|pseudogene|3/3|n.1207-147T>C||||||	novel transcript
1111793	2_225659099_C_T	0	1	1	G|intron_variant|MODIFIER|AC022034.1|ENSG00000237807|transcript|ENST00000656976.1|pseudogene|2/3|n.880-450T>C||||||	novel transcript
1111794	2_225659440_C_T	0	1	1	A|intron_variant|MODIFIER|AC022034.1|ENSG00000237807|transcript|ENST00000656976.1|pseudogene|2/3|n.880-3621C>T||||||	novel transcript
1111795	2_225661571_T_G	0	1	0	G|intron_variant|MODIFIER|AC022034.1|ENSG00000237807|transcript|ENST00000656976.1|pseudogene|2/3|n.880-6077A>C||||||	novel transcript
1111796	2_225668295_T_C	0	0.956521739130435	1	T|intron_variant|MODIFIER|AC022034.1|ENSG00000237807|transcript|ENST00000656976.1|pseudogene|2/3|n.879+4769T>A||||||,T|non_coding_transcript_exon_variant|MODIFIER|AC022034.1|ENSG00000237807|transcript|ENST00000670326.1|pseudogene|2/2|n.5661T>A||||||	novel transcript
1111797	2_225670129_A_G	0	1	0	G|intron_variant|MODIFIER|AC022034.1|ENSG00000237807|transcript|ENST00000656976.1|pseudogene|2/3|n.879+4533T>C||||||,G|non_coding_transcript_exon_variant|MODIFIER|AC022034.1|ENSG00000237807|transcript|ENST00000670326.1|pseudogene|2/2|n.5425T>C||||||	novel transcript
1111798	2_225670345_C_G	0	1	1	G|intron_variant|MODIFIER|AC022034.1|ENSG00000237807|transcript|ENST00000656976.1|pseudogene|2/3|n.879+4355T>C||||||,G|non_coding_transcript_exon_variant|MODIFIER|AC022034.1|ENSG00000237807|transcript|ENST00000670326.1|pseudogene|2/2|n.5247T>C||||||	novel transcript
1111799	2_225694508_C_T	0	1	0	A|intron_variant|MODIFIER|AC022034.1|ENSG00000237807|transcript|ENST00000656976.1|pseudogene|2/3|n.879+1206C>T||||||,A|non_coding_transcript_exon_variant|MODIFIER|AC022034.1|ENSG00000237807|transcript|ENST00000426023.1|pseudogene|2/2|n.2052C>T||||||,A|non_coding_transcript_exon_variant|MODIFIER|AC022034.4|ENSG00000254204|transcript|ENST00000521930.1|pseudogene|1/2|n.337G>A||||||,A|non_coding_transcript_exon_variant|MODIFIER|AC022034.1|ENSG00000237807|transcript|ENST00000670326.1|pseudogene|2/2|n.2098C>T||||||,A|non_coding_transcript_exon_variant|MODIFIER|AC022034.1|ENSG00000237807|transcript|ENST00000656177.1|pseudogene|2/2|n.2457C>T||||||	novel transcript ; novel transcript
1111800	2_225702729_C_T	0	0.607142857142857	0	A|intron_variant|MODIFIER|AC022034.1|ENSG00000237807|transcript|ENST00000426023.1|pseudogene|1/1|n.604-130C>T||||||,A|intron_variant|MODIFIER|AC022034.1|ENSG00000237807|transcript|ENST00000670326.1|pseudogene|1/1|n.650-130C>T||||||,A|intron_variant|MODIFIER|AC022034.1|ENSG00000237807|transcript|ENST00000656976.1|pseudogene|1/3|n.637-130C>T||||||,A|intron_variant|MODIFIER|AC022034.1|ENSG00000237807|transcript|ENST00000656177.1|pseudogene|1/1|n.1009-130C>T||||||,A|intron_variant|MODIFIER|AC022034.1|ENSG00000237807|transcript|ENST00000668269.1|pseudogene|2/2|n.855-130C>T||||||	novel transcript
1111801	2_225710386_G_A	0	0.394736842105263	0	C|intron_variant|MODIFIER|AC022034.1|ENSG00000237807|transcript|ENST00000426023.1|pseudogene|1/1|n.603+3152A>G||||||,C|intron_variant|MODIFIER|AC022034.1|ENSG00000237807|transcript|ENST00000670326.1|pseudogene|1/1|n.649+3152A>G||||||,C|intron_variant|MODIFIER|AC022034.1|ENSG00000237807|transcript|ENST00000656976.1|pseudogene|1/3|n.636+3152A>G||||||,C|intron_variant|MODIFIER|AC022034.1|ENSG00000237807|transcript|ENST00000656177.1|pseudogene|1/1|n.1008+3152A>G||||||,C|intron_variant|MODIFIER|AC022034.1|ENSG00000237807|transcript|ENST00000668269.1|pseudogene|2/2|n.854+842A>G||||||	novel transcript
1111802	2_225759948_G_A	0	1	1	INTERGENIC	NA
1111803	2_225763914_G_A	0	1	0	INTERGENIC	NA
1111804	2_225764368_T_C	0	1	0	INTERGENIC	NA
1111805	2_225766408_A_G	0	0.972222222222222	0	INTERGENIC	NA
1111806	2_225773529_T_C	0	1	0	INTERGENIC	NA
1111807	2_225781068_C_A	0	0.766666666666667	0	INTERGENIC	NA
1111808	2_225782222_A_C	0	1	1	INTERGENIC	NA
1111809	2_225789248_A_G	0	1	0	INTERGENIC	NA
1111810	2_225799601_G_C	0	1	0	INTERGENIC	NA
1111811	2_225805820_G_C	0	0.625	0	INTERGENIC	NA
1111812	2_225807706_A_G	0	1	0	INTERGENIC	NA
1111813	2_225821894_G_A	0	0.612903225806452	0	INTERGENIC	NA
1111814	2_225822625_A_C	0	0.548387096774194	0	INTERGENIC	NA
1111815	2_225824540_T_C	0	0.64	0	INTERGENIC	NA
1111816	2_225824884_C_T	0	0.533333333333333	0	INTERGENIC	NA
1111817	2_225831663_A_C	0	0.533333333333333	0	INTERGENIC	NA
1111818	2_225835031_G_A	0	0.724137931034483	0	INTERGENIC	NA
1111819	2_225835755_G_A	0	0.648648648648649	0	INTERGENIC	NA
1111820	2_225839039_T_A	0	0.645161290322581	0	INTERGENIC	NA
1111821	2_225859532_A_G	0	0.666666666666667	0	INTERGENIC	NA
1111822	2_225866707_T_C	0	0.617647058823529	0	INTERGENIC	NA
1111823	2_225870458_A_G	0	0.742857142857143	0	INTERGENIC	NA
1111824	2_225878544_G_A	0	0.645161290322581	0	INTERGENIC	NA
1111825	2_225879075_T_C	0	0.6	0	INTERGENIC	NA
1111826	2_225882348_T_C	0	0.6	0	INTERGENIC	NA
1111827	2_225885662_G_A	0	0.621621621621622	0	INTERGENIC	NA
1111828	2_225909360_C_T	0	0.290322580645161	0	INTERGENIC	NA
1111829	2_225930596_C_T	0	0.379310344827586	0	INTERGENIC	NA
1111830	2_225937842_A_G	0	0.675	0	INTERGENIC	NA
1111831	2_225942762_A_G	0	1	0	INTERGENIC	NA
1111832	2_225943237_A_G	0	1	0	INTERGENIC	NA
1111833	2_225943662_G_A	0	0.864864864864865	0	INTERGENIC	NA
1111834	2_225946087_C_A	0	1	0	INTERGENIC	NA
1111835	2_225946807_C_G	0	0.724137931034483	0	INTERGENIC	NA
1111836	2_225947636_G_A	0	1	0	INTERGENIC	NA
1111837	2_225950275_A_G	0	0.62962962962963	0	INTERGENIC	NA
1111838	2_225962046_C_T	0	0.678571428571429	0	INTERGENIC	NA
1111839	2_225962936_A_C	0	0.756756756756757	0	INTERGENIC	NA
1111840	2_225967168_A_T	0	0.4375	0	INTERGENIC	NA
1111841	2_225970067_C_G	0	0.625	0	INTERGENIC	NA
1111842	2_225972415_C_T	0	0.558823529411765	0	INTERGENIC	NA
1111843	2_225973050_T_C	0	0.58974358974359	0	A|intron_variant|MODIFIER|ATP6V1H|ENSG00000047249|transcript|ENST00000359530.7|protein_coding|13/13|n.1392-152G>T||||||,A|intron_variant|MODIFIER|ATP6V1H|ENSG00000047249|transcript|ENST00000355221.7|protein_coding|12/12|n.1338-152G>T||||||,A|intron_variant|MODIFIER|ATP6V1H|ENSG00000047249|transcript|ENST00000518072.1|retained_intron|1/1|n.140-152G>T||||||,A|intron_variant|MODIFIER|ATP6V1H|ENSG00000047249|transcript|ENST00000520188.5|protein_coding|12/12|n.1272-152G>T||||||,A|intron_variant|MODIFIER|ATP6V1H|ENSG00000047249|transcript|ENST00000396774.6|protein_coding|13/13|n.1392-152G>T||||||,A|intron_variant|MODIFIER|ATP6V1H|ENSG00000047249|transcript|ENST00000522159.5|processed_transcript|1/1|n.72-152G>T||||||,A|intron_variant|MODIFIER|ATP6V1H|ENSG00000047249|transcript|ENST00000523343.1|processed_transcript|1/1|n.116-152G>T||||||,A|intron_variant|MODIFIER|ATP6V1H|ENSG00000047249|transcript|ENST00000523899.5|processed_transcript|2/2|n.186-152G>T||||||,A|intron_variant|MODIFIER|ATP6V1H|ENSG00000047249|transcript|ENST00000524164.5|nonsense_mediated_decay|13/13|n.*1171-152G>T||||||	ATPase H+ transporting V1 subunit H
1111844	2_225983189_C_T	0	0.617647058823529	0	C|intron_variant|MODIFIER|ATP6V1H|ENSG00000047249|transcript|ENST00000359530.7|protein_coding|13/13|n.1392-8308A>G||||||,C|intron_variant|MODIFIER|ATP6V1H|ENSG00000047249|transcript|ENST00000355221.7|protein_coding|12/12|n.1338-8308A>G||||||,C|intron_variant|MODIFIER|ATP6V1H|ENSG00000047249|transcript|ENST00000518072.1|retained_intron|1/1|n.140-8308A>G||||||,C|intron_variant|MODIFIER|ATP6V1H|ENSG00000047249|transcript|ENST00000520188.5|protein_coding|12/12|n.1272-8308A>G||||||,C|intron_variant|MODIFIER|ATP6V1H|ENSG00000047249|transcript|ENST00000396774.6|protein_coding|13/13|n.1392-8308A>G||||||,C|intron_variant|MODIFIER|ATP6V1H|ENSG00000047249|transcript|ENST00000522159.5|processed_transcript|1/1|n.72-8308A>G||||||,C|intron_variant|MODIFIER|ATP6V1H|ENSG00000047249|transcript|ENST00000523343.1|processed_transcript|1/1|n.116-8308A>G||||||,C|intron_variant|MODIFIER|ATP6V1H|ENSG00000047249|transcript|ENST00000523899.5|processed_transcript|2/2|n.186-8308A>G||||||,C|intron_variant|MODIFIER|ATP6V1H|ENSG00000047249|transcript|ENST00000524164.5|nonsense_mediated_decay|13/13|n.*1171-8308A>G||||||	ATPase H+ transporting V1 subunit H
1111845	2_225984517_T_A	0	0.722222222222222	0	G|intron_variant|MODIFIER|ATP6V1H|ENSG00000047249|transcript|ENST00000359530.7|protein_coding|13/13|n.1392-8509T>C||||||,G|intron_variant|MODIFIER|ATP6V1H|ENSG00000047249|transcript|ENST00000355221.7|protein_coding|12/12|n.1338-8509T>C||||||,G|intron_variant|MODIFIER|ATP6V1H|ENSG00000047249|transcript|ENST00000518072.1|retained_intron|1/1|n.140-8509T>C||||||,G|intron_variant|MODIFIER|ATP6V1H|ENSG00000047249|transcript|ENST00000520188.5|protein_coding|12/12|n.1272-8509T>C||||||,G|intron_variant|MODIFIER|ATP6V1H|ENSG00000047249|transcript|ENST00000396774.6|protein_coding|13/13|n.1392-8509T>C||||||,G|intron_variant|MODIFIER|ATP6V1H|ENSG00000047249|transcript|ENST00000522159.5|processed_transcript|1/1|n.72-8509T>C||||||,G|intron_variant|MODIFIER|ATP6V1H|ENSG00000047249|transcript|ENST00000523343.1|processed_transcript|1/1|n.116-8509T>C||||||,G|intron_variant|MODIFIER|ATP6V1H|ENSG00000047249|transcript|ENST00000523899.5|processed_transcript|2/2|n.186-8509T>C||||||,G|intron_variant|MODIFIER|ATP6V1H|ENSG00000047249|transcript|ENST00000524164.5|nonsense_mediated_decay|13/13|n.*1171-8509T>C||||||	ATPase H+ transporting V1 subunit H
1111846	2_225985686_C_T	0	0.678571428571429	0	A|intron_variant|MODIFIER|ATP6V1H|ENSG00000047249|transcript|ENST00000359530.7|protein_coding|13/13|n.1391+8274G>T||||||,A|intron_variant|MODIFIER|ATP6V1H|ENSG00000047249|transcript|ENST00000355221.7|protein_coding|12/12|n.1337+8274G>T||||||,A|intron_variant|MODIFIER|ATP6V1H|ENSG00000047249|transcript|ENST00000518072.1|retained_intron|1/1|n.139+8274G>T||||||,A|intron_variant|MODIFIER|ATP6V1H|ENSG00000047249|transcript|ENST00000520188.5|protein_coding|12/12|n.1271+8274G>T||||||,A|intron_variant|MODIFIER|ATP6V1H|ENSG00000047249|transcript|ENST00000396774.6|protein_coding|13/13|n.1391+8274G>T||||||,A|intron_variant|MODIFIER|ATP6V1H|ENSG00000047249|transcript|ENST00000522159.5|processed_transcript|1/1|n.71+4250G>T||||||,A|intron_variant|MODIFIER|ATP6V1H|ENSG00000047249|transcript|ENST00000523343.1|processed_transcript|1/1|n.116-19279G>T||||||,A|intron_variant|MODIFIER|ATP6V1H|ENSG00000047249|transcript|ENST00000523899.5|processed_transcript|2/2|n.185+8274G>T||||||,A|intron_variant|MODIFIER|ATP6V1H|ENSG00000047249|transcript|ENST00000524164.5|nonsense_mediated_decay|13/13|n.*1170+8274G>T||||||	ATPase H+ transporting V1 subunit H
1111847	2_225990709_T_C	0	0.6	0	G|intron_variant|MODIFIER|ATP6V1H|ENSG00000047249|transcript|ENST00000359530.7|protein_coding|13/13|n.1391+7113A>C||||||,G|intron_variant|MODIFIER|ATP6V1H|ENSG00000047249|transcript|ENST00000355221.7|protein_coding|12/12|n.1337+7113A>C||||||,G|intron_variant|MODIFIER|ATP6V1H|ENSG00000047249|transcript|ENST00000518072.1|retained_intron|1/1|n.139+7113A>C||||||,G|intron_variant|MODIFIER|ATP6V1H|ENSG00000047249|transcript|ENST00000520188.5|protein_coding|12/12|n.1271+7113A>C||||||,G|intron_variant|MODIFIER|ATP6V1H|ENSG00000047249|transcript|ENST00000396774.6|protein_coding|13/13|n.1391+7113A>C||||||,G|intron_variant|MODIFIER|ATP6V1H|ENSG00000047249|transcript|ENST00000522159.5|processed_transcript|1/1|n.71+3089A>C||||||,G|intron_variant|MODIFIER|ATP6V1H|ENSG00000047249|transcript|ENST00000523343.1|processed_transcript|1/1|n.116-20440A>C||||||,G|intron_variant|MODIFIER|ATP6V1H|ENSG00000047249|transcript|ENST00000523899.5|processed_transcript|2/2|n.185+7113A>C||||||,G|intron_variant|MODIFIER|ATP6V1H|ENSG00000047249|transcript|ENST00000524164.5|nonsense_mediated_decay|13/13|n.*1170+7113A>C||||||	ATPase H+ transporting V1 subunit H
1111848	2_225990830_G_A	0	0.620689655172414	0	A|intron_variant|MODIFIER|ATP6V1H|ENSG00000047249|transcript|ENST00000359530.7|protein_coding|13/13|n.1391+5969G>T||||||,A|intron_variant|MODIFIER|ATP6V1H|ENSG00000047249|transcript|ENST00000355221.7|protein_coding|12/12|n.1337+5969G>T||||||,A|intron_variant|MODIFIER|ATP6V1H|ENSG00000047249|transcript|ENST00000518072.1|retained_intron|1/1|n.139+5969G>T||||||,A|intron_variant|MODIFIER|ATP6V1H|ENSG00000047249|transcript|ENST00000520188.5|protein_coding|12/12|n.1271+5969G>T||||||,A|intron_variant|MODIFIER|ATP6V1H|ENSG00000047249|transcript|ENST00000396774.6|protein_coding|13/13|n.1391+5969G>T||||||,A|intron_variant|MODIFIER|ATP6V1H|ENSG00000047249|transcript|ENST00000522159.5|processed_transcript|1/1|n.71+1945G>T||||||,A|intron_variant|MODIFIER|ATP6V1H|ENSG00000047249|transcript|ENST00000523343.1|processed_transcript|1/1|n.116-21584G>T||||||,A|intron_variant|MODIFIER|ATP6V1H|ENSG00000047249|transcript|ENST00000523899.5|processed_transcript|2/2|n.185+5969G>T||||||,A|intron_variant|MODIFIER|ATP6V1H|ENSG00000047249|transcript|ENST00000524164.5|nonsense_mediated_decay|13/13|n.*1170+5969G>T||||||	ATPase H+ transporting V1 subunit H
1111849	2_225991434_A_C	0	0.638888888888889	0	C|intron_variant|MODIFIER|ATP6V1H|ENSG00000047249|transcript|ENST00000359530.7|protein_coding|13/13|n.1391+871A>G||||||,C|intron_variant|MODIFIER|ATP6V1H|ENSG00000047249|transcript|ENST00000355221.7|protein_coding|12/12|n.1337+871A>G||||||,C|intron_variant|MODIFIER|ATP6V1H|ENSG00000047249|transcript|ENST00000518072.1|retained_intron|1/1|n.139+871A>G||||||,C|intron_variant|MODIFIER|ATP6V1H|ENSG00000047249|transcript|ENST00000520188.5|protein_coding|12/12|n.1271+871A>G||||||,C|intron_variant|MODIFIER|ATP6V1H|ENSG00000047249|transcript|ENST00000396774.6|protein_coding|13/13|n.1391+871A>G||||||,C|intron_variant|MODIFIER|ATP6V1H|ENSG00000047249|transcript|ENST00000523343.1|processed_transcript|1/1|n.116-26682A>G||||||,C|intron_variant|MODIFIER|ATP6V1H|ENSG00000047249|transcript|ENST00000523899.5|processed_transcript|2/2|n.185+871A>G||||||,C|intron_variant|MODIFIER|ATP6V1H|ENSG00000047249|transcript|ENST00000524164.5|nonsense_mediated_decay|13/13|n.*1170+871A>G||||||	ATPase H+ transporting V1 subunit H
1111850	2_225992607_C_T	0	0.666666666666667	0	T|intron_variant|MODIFIER|ATP6V1H|ENSG00000047249|transcript|ENST00000359530.7|protein_coding|12/13|n.1278-421G>A||||||,T|intron_variant|MODIFIER|ATP6V1H|ENSG00000047249|transcript|ENST00000355221.7|protein_coding|11/12|n.1224-421G>A||||||,T|intron_variant|MODIFIER|ATP6V1H|ENSG00000047249|transcript|ENST00000520188.5|protein_coding|11/12|n.1158-421G>A||||||,T|intron_variant|MODIFIER|ATP6V1H|ENSG00000047249|transcript|ENST00000396774.6|protein_coding|12/13|n.1278-421G>A||||||,T|intron_variant|MODIFIER|ATP6V1H|ENSG00000047249|transcript|ENST00000523343.1|processed_transcript|1/1|n.116-28087G>A||||||,T|intron_variant|MODIFIER|ATP6V1H|ENSG00000047249|transcript|ENST00000523899.5|processed_transcript|1/2|n.72-421G>A||||||,T|intron_variant|MODIFIER|ATP6V1H|ENSG00000047249|transcript|ENST00000524164.5|nonsense_mediated_decay|12/13|n.*1057-421G>A||||||,T|intron_variant|MODIFIER|ATP6V1H|ENSG00000047249|transcript|ENST00000523426.1|processed_transcript|3/3|n.366-421G>A||||||	ATPase H+ transporting V1 subunit H
1111851	2_225997616_C_G	0	0.971428571428571	0	G|intron_variant|MODIFIER|ATP6V1H|ENSG00000047249|transcript|ENST00000359530.7|protein_coding|12/13|n.1278-702A>C||||||,G|intron_variant|MODIFIER|ATP6V1H|ENSG00000047249|transcript|ENST00000355221.7|protein_coding|11/12|n.1224-702A>C||||||,G|intron_variant|MODIFIER|ATP6V1H|ENSG00000047249|transcript|ENST00000520188.5|protein_coding|11/12|n.1158-702A>C||||||,G|intron_variant|MODIFIER|ATP6V1H|ENSG00000047249|transcript|ENST00000396774.6|protein_coding|12/13|n.1278-702A>C||||||,G|intron_variant|MODIFIER|ATP6V1H|ENSG00000047249|transcript|ENST00000523343.1|processed_transcript|1/1|n.116-28368A>C||||||,G|intron_variant|MODIFIER|ATP6V1H|ENSG00000047249|transcript|ENST00000523899.5|processed_transcript|1/2|n.72-702A>C||||||,G|intron_variant|MODIFIER|ATP6V1H|ENSG00000047249|transcript|ENST00000524164.5|nonsense_mediated_decay|12/13|n.*1057-702A>C||||||,G|intron_variant|MODIFIER|ATP6V1H|ENSG00000047249|transcript|ENST00000523426.1|processed_transcript|3/3|n.366-702A>C||||||	ATPase H+ transporting V1 subunit H
1111852	2_226001245_A_G	0	1	1	C|intron_variant|MODIFIER|ATP6V1H|ENSG00000047249|transcript|ENST00000359530.7|protein_coding|12/13|n.1278-2110A>G||||||,C|intron_variant|MODIFIER|ATP6V1H|ENSG00000047249|transcript|ENST00000355221.7|protein_coding|11/12|n.1224-2110A>G||||||,C|intron_variant|MODIFIER|ATP6V1H|ENSG00000047249|transcript|ENST00000520188.5|protein_coding|11/12|n.1158-2110A>G||||||,C|intron_variant|MODIFIER|ATP6V1H|ENSG00000047249|transcript|ENST00000396774.6|protein_coding|12/13|n.1278-2110A>G||||||,C|intron_variant|MODIFIER|ATP6V1H|ENSG00000047249|transcript|ENST00000523343.1|processed_transcript|1/1|n.116-29776A>G||||||,C|intron_variant|MODIFIER|ATP6V1H|ENSG00000047249|transcript|ENST00000523899.5|processed_transcript|1/2|n.72-2110A>G||||||,C|intron_variant|MODIFIER|ATP6V1H|ENSG00000047249|transcript|ENST00000524164.5|nonsense_mediated_decay|12/13|n.*1057-2110A>G||||||,C|intron_variant|MODIFIER|ATP6V1H|ENSG00000047249|transcript|ENST00000523426.1|processed_transcript|3/3|n.366-2110A>G||||||	ATPase H+ transporting V1 subunit H
1111853	2_226003279_G_A	0	1	1	T|intron_variant|MODIFIER|ATP6V1H|ENSG00000047249|transcript|ENST00000359530.7|protein_coding|12/13|n.1277+2148C>A||||||,T|intron_variant|MODIFIER|ATP6V1H|ENSG00000047249|transcript|ENST00000355221.7|protein_coding|11/12|n.1223+2148C>A||||||,T|intron_variant|MODIFIER|ATP6V1H|ENSG00000047249|transcript|ENST00000520188.5|protein_coding|11/12|n.1157+2148C>A||||||,T|intron_variant|MODIFIER|ATP6V1H|ENSG00000047249|transcript|ENST00000396774.6|protein_coding|12/13|n.1277+2148C>A||||||,T|intron_variant|MODIFIER|ATP6V1H|ENSG00000047249|transcript|ENST00000523343.1|processed_transcript|1/1|n.116-38383C>A||||||,T|intron_variant|MODIFIER|ATP6V1H|ENSG00000047249|transcript|ENST00000523899.5|processed_transcript|1/2|n.72-10717C>A||||||,T|intron_variant|MODIFIER|ATP6V1H|ENSG00000047249|transcript|ENST00000524164.5|nonsense_mediated_decay|12/13|n.*1056+2148C>A||||||,T|intron_variant|MODIFIER|ATP6V1H|ENSG00000047249|transcript|ENST00000523426.1|processed_transcript|3/3|n.365+2148C>A||||||	ATPase H+ transporting V1 subunit H
1111854	2_226003644_G_A	0	1	1	G|intron_variant|MODIFIER|ATP6V1H|ENSG00000047249|transcript|ENST00000359530.7|protein_coding|11/13|n.1175+6057T>C||||||,G|intron_variant|MODIFIER|ATP6V1H|ENSG00000047249|transcript|ENST00000355221.7|protein_coding|10/12|n.1121+6057T>C||||||,G|intron_variant|MODIFIER|ATP6V1H|ENSG00000047249|transcript|ENST00000520188.5|protein_coding|10/12|n.1055+6057T>C||||||,G|intron_variant|MODIFIER|ATP6V1H|ENSG00000047249|transcript|ENST00000396774.6|protein_coding|11/13|n.1175+6057T>C||||||,G|intron_variant|MODIFIER|ATP6V1H|ENSG00000047249|transcript|ENST00000521707.1|retained_intron|2/2|n.203+6057T>C||||||,G|intron_variant|MODIFIER|ATP6V1H|ENSG00000047249|transcript|ENST00000523343.1|processed_transcript|1/1|n.115+32086T>C||||||,G|intron_variant|MODIFIER|ATP6V1H|ENSG00000047249|transcript|ENST00000523899.5|processed_transcript|1/2|n.71+6057T>C||||||,G|intron_variant|MODIFIER|ATP6V1H|ENSG00000047249|transcript|ENST00000524164.5|nonsense_mediated_decay|11/13|n.*954+6057T>C||||||,G|intron_variant|MODIFIER|ATP6V1H|ENSG00000047249|transcript|ENST00000523426.1|processed_transcript|2/3|n.264-6905T>C||||||	ATPase H+ transporting V1 subunit H
1111855	2_226014585_C_T	0	1	0	A|intron_variant|MODIFIER|ATP6V1H|ENSG00000047249|transcript|ENST00000359530.7|protein_coding|9/13|n.870+3654G>T||||||,A|intron_variant|MODIFIER|ATP6V1H|ENSG00000047249|transcript|ENST00000355221.7|protein_coding|8/12|n.816+3654G>T||||||,A|intron_variant|MODIFIER|ATP6V1H|ENSG00000047249|transcript|ENST00000520188.5|protein_coding|8/12|n.750+3654G>T||||||,A|intron_variant|MODIFIER|ATP6V1H|ENSG00000047249|transcript|ENST00000396774.6|protein_coding|9/13|n.870+3654G>T||||||,A|intron_variant|MODIFIER|ATP6V1H|ENSG00000047249|transcript|ENST00000523343.1|processed_transcript|1/1|n.115+3654G>T||||||,A|intron_variant|MODIFIER|ATP6V1H|ENSG00000047249|transcript|ENST00000521900.5|processed_transcript|4/4|n.306+9806G>T||||||,A|intron_variant|MODIFIER|ATP6V1H|ENSG00000047249|transcript|ENST00000524164.5|nonsense_mediated_decay|9/13|n.*649+3654G>T||||||,A|intron_variant|MODIFIER|ATP6V1H|ENSG00000047249|transcript|ENST00000523426.1|processed_transcript|2/3|n.263+3654G>T||||||	ATPase H+ transporting V1 subunit H
1111856	2_226021437_C_T	0	1	0	A|intron_variant|MODIFIER|ATP6V1H|ENSG00000047249|transcript|ENST00000359530.7|protein_coding|8/13|n.677+976G>T||||||,A|intron_variant|MODIFIER|ATP6V1H|ENSG00000047249|transcript|ENST00000355221.7|protein_coding|7/12|n.623+976G>T||||||,A|intron_variant|MODIFIER|ATP6V1H|ENSG00000047249|transcript|ENST00000520188.5|protein_coding|7/12|n.557+976G>T||||||,A|intron_variant|MODIFIER|ATP6V1H|ENSG00000047249|transcript|ENST00000396774.6|protein_coding|8/13|n.677+976G>T||||||,A|intron_variant|MODIFIER|ATP6V1H|ENSG00000047249|transcript|ENST00000521900.5|processed_transcript|4/4|n.306+976G>T||||||,A|intron_variant|MODIFIER|ATP6V1H|ENSG00000047249|transcript|ENST00000522849.1|nonsense_mediated_decay|5/5|n.*203+976G>T||||||,A|intron_variant|MODIFIER|ATP6V1H|ENSG00000047249|transcript|ENST00000524164.5|nonsense_mediated_decay|8/13|n.*456+976G>T||||||,A|intron_variant|MODIFIER|ATP6V1H|ENSG00000047249|transcript|ENST00000523426.1|processed_transcript|1/3|n.70+976G>T||||||	ATPase H+ transporting V1 subunit H
1111857	2_226021605_T_G	0	1	0	C|intron_variant|MODIFIER|ATP6V1H|ENSG00000047249|transcript|ENST00000359530.7|protein_coding|8/13|n.677+879C>G||||||,C|intron_variant|MODIFIER|ATP6V1H|ENSG00000047249|transcript|ENST00000355221.7|protein_coding|7/12|n.623+879C>G||||||,C|intron_variant|MODIFIER|ATP6V1H|ENSG00000047249|transcript|ENST00000520188.5|protein_coding|7/12|n.557+879C>G||||||,C|intron_variant|MODIFIER|ATP6V1H|ENSG00000047249|transcript|ENST00000396774.6|protein_coding|8/13|n.677+879C>G||||||,C|intron_variant|MODIFIER|ATP6V1H|ENSG00000047249|transcript|ENST00000521900.5|processed_transcript|4/4|n.306+879C>G||||||,C|intron_variant|MODIFIER|ATP6V1H|ENSG00000047249|transcript|ENST00000522849.1|nonsense_mediated_decay|5/5|n.*203+879C>G||||||,C|intron_variant|MODIFIER|ATP6V1H|ENSG00000047249|transcript|ENST00000524164.5|nonsense_mediated_decay|8/13|n.*456+879C>G||||||,C|intron_variant|MODIFIER|ATP6V1H|ENSG00000047249|transcript|ENST00000523426.1|processed_transcript|1/3|n.70+879C>G||||||	ATPase H+ transporting V1 subunit H
1111858	2_226023509_G_A	0	1	0	C|intron_variant|MODIFIER|ATP6V1H|ENSG00000047249|transcript|ENST00000359530.7|protein_coding|7/13|n.580-1005A>G||||||,C|intron_variant|MODIFIER|ATP6V1H|ENSG00000047249|transcript|ENST00000355221.7|protein_coding|6/12|n.526-1005A>G||||||,C|intron_variant|MODIFIER|ATP6V1H|ENSG00000047249|transcript|ENST00000520188.5|protein_coding|6/12|n.460-1005A>G||||||,C|intron_variant|MODIFIER|ATP6V1H|ENSG00000047249|transcript|ENST00000396774.6|protein_coding|7/13|n.580-1005A>G||||||,C|intron_variant|MODIFIER|ATP6V1H|ENSG00000047249|transcript|ENST00000521900.5|processed_transcript|3/4|n.209-1005A>G||||||,C|intron_variant|MODIFIER|ATP6V1H|ENSG00000047249|transcript|ENST00000522849.1|nonsense_mediated_decay|4/5|n.*106-1005A>G||||||,C|intron_variant|MODIFIER|ATP6V1H|ENSG00000047249|transcript|ENST00000524164.5|nonsense_mediated_decay|7/13|n.*359-1005A>G||||||	ATPase H+ transporting V1 subunit H
1111859	2_226031347_C_T	0	1	0	A|intron_variant|MODIFIER|ATP6V1H|ENSG00000047249|transcript|ENST00000359530.7|protein_coding|3/13|n.217-283C>T||||||,A|intron_variant|MODIFIER|ATP6V1H|ENSG00000047249|transcript|ENST00000355221.7|protein_coding|3/12|n.217-283C>T||||||,A|intron_variant|MODIFIER|ATP6V1H|ENSG00000047249|transcript|ENST00000520188.5|protein_coding|2/12|n.97-283C>T||||||,A|intron_variant|MODIFIER|ATP6V1H|ENSG00000047249|transcript|ENST00000396774.6|protein_coding|3/13|n.217-283C>T||||||,A|intron_variant|MODIFIER|ATP6V1H|ENSG00000047249|transcript|ENST00000521377.5|retained_intron|1/3|n.207-283C>T||||||,A|intron_variant|MODIFIER|ATP6V1H|ENSG00000047249|transcript|ENST00000524234.1|protein_coding|3/3|c.217-283C>T||||||WARNING_TRANSCRIPT_INCOMPLETE,A|intron_variant|MODIFIER|ATP6V1H|ENSG00000047249|transcript|ENST00000519588.1|nonsense_mediated_decay|3/5|n.93-283C>T||||||,A|intron_variant|MODIFIER|ATP6V1H|ENSG00000047249|transcript|ENST00000521275.5|protein_coding|3/3|c.217-283C>T||||||WARNING_TRANSCRIPT_NO_STOP_CODON,A|intron_variant|MODIFIER|ATP6V1H|ENSG00000047249|transcript|ENST00000524164.5|nonsense_mediated_decay|3/13|n.140-283C>T||||||	ATPase H+ transporting V1 subunit H
1111860	2_226040745_C_G	0	0.763157894736842	0	T|intron_variant|MODIFIER|ATP6V1H|ENSG00000047249|transcript|ENST00000359530.7|protein_coding|3/13|n.217-1066G>A||||||,T|intron_variant|MODIFIER|ATP6V1H|ENSG00000047249|transcript|ENST00000355221.7|protein_coding|3/12|n.217-1066G>A||||||,T|intron_variant|MODIFIER|ATP6V1H|ENSG00000047249|transcript|ENST00000520188.5|protein_coding|2/12|n.97-1066G>A||||||,T|intron_variant|MODIFIER|ATP6V1H|ENSG00000047249|transcript|ENST00000396774.6|protein_coding|3/13|n.217-1066G>A||||||,T|intron_variant|MODIFIER|ATP6V1H|ENSG00000047249|transcript|ENST00000521377.5|retained_intron|1/3|n.207-1066G>A||||||,T|intron_variant|MODIFIER|ATP6V1H|ENSG00000047249|transcript|ENST00000524234.1|protein_coding|3/3|c.217-1066G>A||||||WARNING_TRANSCRIPT_INCOMPLETE,T|intron_variant|MODIFIER|ATP6V1H|ENSG00000047249|transcript|ENST00000519588.1|nonsense_mediated_decay|3/5|n.93-1066G>A||||||,T|intron_variant|MODIFIER|ATP6V1H|ENSG00000047249|transcript|ENST00000521275.5|protein_coding|3/3|c.217-1066G>A||||||WARNING_TRANSCRIPT_NO_STOP_CODON,T|intron_variant|MODIFIER|ATP6V1H|ENSG00000047249|transcript|ENST00000524164.5|nonsense_mediated_decay|3/13|n.140-1066G>A||||||	ATPase H+ transporting V1 subunit H
1111861	2_226050986_G_A	0	0.666666666666667	0	C|intron_variant|MODIFIER|ATP6V1H|ENSG00000047249|transcript|ENST00000359530.7|protein_coding|2/13|n.114-2354A>G||||||,C|intron_variant|MODIFIER|ATP6V1H|ENSG00000047249|transcript|ENST00000355221.7|protein_coding|2/12|n.114-2354A>G||||||,C|intron_variant|MODIFIER|ATP6V1H|ENSG00000047249|transcript|ENST00000520188.5|protein_coding|1/12|n.-7-2354A>G||||||,C|intron_variant|MODIFIER|ATP6V1H|ENSG00000047249|transcript|ENST00000396774.6|protein_coding|2/13|n.114-2354A>G||||||,C|intron_variant|MODIFIER|ATP6V1H|ENSG00000047249|transcript|ENST00000521335.1|retained_intron|2/2|n.375-2354A>G||||||,C|intron_variant|MODIFIER|ATP6V1H|ENSG00000047249|transcript|ENST00000524234.1|protein_coding|2/3|c.114-2354A>G||||||WARNING_TRANSCRIPT_INCOMPLETE,C|intron_variant|MODIFIER|ATP6V1H|ENSG00000047249|transcript|ENST00000519922.1|retained_intron|1/1|n.215-2354A>G||||||,C|intron_variant|MODIFIER|ATP6V1H|ENSG00000047249|transcript|ENST00000519588.1|nonsense_mediated_decay|2/5|n.67-2431A>G||||||,C|intron_variant|MODIFIER|ATP6V1H|ENSG00000047249|transcript|ENST00000521275.5|protein_coding|2/3|c.114-2354A>G||||||WARNING_TRANSCRIPT_NO_STOP_CODON,C|intron_variant|MODIFIER|ATP6V1H|ENSG00000047249|transcript|ENST00000524164.5|nonsense_mediated_decay|2/13|n.114-2354A>G||||||	ATPase H+ transporting V1 subunit H
1111862	2_226051752_A_G	0	0.703703703703704	0	G|intron_variant|MODIFIER|ATP6V1H|ENSG00000047249|transcript|ENST00000359530.7|protein_coding|2/13|n.114-2795T>C||||||,G|intron_variant|MODIFIER|ATP6V1H|ENSG00000047249|transcript|ENST00000355221.7|protein_coding|2/12|n.114-2795T>C||||||,G|intron_variant|MODIFIER|ATP6V1H|ENSG00000047249|transcript|ENST00000520188.5|protein_coding|1/12|n.-7-2795T>C||||||,G|intron_variant|MODIFIER|ATP6V1H|ENSG00000047249|transcript|ENST00000396774.6|protein_coding|2/13|n.114-2795T>C||||||,G|intron_variant|MODIFIER|ATP6V1H|ENSG00000047249|transcript|ENST00000521335.1|retained_intron|2/2|n.375-2795T>C||||||,G|intron_variant|MODIFIER|ATP6V1H|ENSG00000047249|transcript|ENST00000524234.1|protein_coding|2/3|c.114-2795T>C||||||WARNING_TRANSCRIPT_INCOMPLETE,G|intron_variant|MODIFIER|ATP6V1H|ENSG00000047249|transcript|ENST00000519922.1|retained_intron|1/1|n.215-2795T>C||||||,G|intron_variant|MODIFIER|ATP6V1H|ENSG00000047249|transcript|ENST00000519588.1|nonsense_mediated_decay|2/5|n.67-2872T>C||||||,G|intron_variant|MODIFIER|ATP6V1H|ENSG00000047249|transcript|ENST00000521275.5|protein_coding|2/3|c.114-2795T>C||||||WARNING_TRANSCRIPT_NO_STOP_CODON,G|intron_variant|MODIFIER|ATP6V1H|ENSG00000047249|transcript|ENST00000524164.5|nonsense_mediated_decay|2/13|n.114-2795T>C||||||	ATPase H+ transporting V1 subunit H
1111863	2_226060812_G_A	0	0.636363636363636	0	G|intron_variant|MODIFIER|RGS20|ENSG00000147509|transcript|ENST00000344277.10|protein_coding|1/4|c.165+19813T>G||||||WARNING_TRANSCRIPT_NO_STOP_CODON,G|intron_variant|MODIFIER|RGS20|ENSG00000147509|transcript|ENST00000297313.8|protein_coding|1/5|n.166-7381T>G||||||,G|intron_variant|MODIFIER|RGS20|ENSG00000147509|transcript|ENST00000517659.5|nonsense_mediated_decay|1/3|c.165+19813T>G||||||WARNING_TRANSCRIPT_NO_STOP_CODON,G|intron_variant|MODIFIER|RGS20|ENSG00000147509|transcript|ENST00000523280.1|nonsense_mediated_decay|1/2|c.165+19813T>G||||||WARNING_TRANSCRIPT_NO_STOP_CODON	regulator of G protein signaling 20
1111864	2_226062067_A_G	0	0.68	0	INTERGENIC	NA
1111865	2_226063237_G_A	0	0.578947368421053	0	INTERGENIC	NA
1111866	2_226066610_A_T	0	0.454545454545455	0	C|3_prime_UTR_variant|MODIFIER|TCEA1|ENSG00000187735|transcript|ENST00000396401.7|protein_coding|9/9|n.*1384A>G|||||1384|,C|3_prime_UTR_variant|MODIFIER|TCEA1|ENSG00000187735|transcript|ENST00000521604.7|protein_coding|10/10|n.*1384A>G|||||1384|,C|non_coding_transcript_exon_variant|MODIFIER|TCEA1|ENSG00000187735|transcript|ENST00000396401.7|protein_coding|9/9|n.*1384A>G||||||,C|non_coding_transcript_exon_variant|MODIFIER|TCEA1|ENSG00000187735|transcript|ENST00000521604.7|protein_coding|10/10|n.*1384A>G||||||,C|non_coding_transcript_exon_variant|MODIFIER|TCEA1|ENSG00000187735|transcript|ENST00000521086.6|processed_transcript|12/12|n.2803A>G||||||	transcription elongation factor A1
1111867	2_226067115_C_T	0	0.642857142857143	0	T|3_prime_UTR_variant|MODIFIER|TCEA1|ENSG00000187735|transcript|ENST00000396401.7|protein_coding|9/9|n.*1260G>A|||||1260|,T|3_prime_UTR_variant|MODIFIER|TCEA1|ENSG00000187735|transcript|ENST00000521604.7|protein_coding|10/10|n.*1260G>A|||||1260|,T|non_coding_transcript_exon_variant|MODIFIER|TCEA1|ENSG00000187735|transcript|ENST00000396401.7|protein_coding|9/9|n.*1260G>A||||||,T|non_coding_transcript_exon_variant|MODIFIER|TCEA1|ENSG00000187735|transcript|ENST00000521604.7|protein_coding|10/10|n.*1260G>A||||||,T|non_coding_transcript_exon_variant|MODIFIER|TCEA1|ENSG00000187735|transcript|ENST00000521086.6|processed_transcript|12/12|n.2679G>A||||||	transcription elongation factor A1
1111868	2_226067358_A_C	0	0.631578947368421	0	A|intron_variant|MODIFIER|TCEA1|ENSG00000187735|transcript|ENST00000396401.7|protein_coding|1/8|n.64-669C>T||||||,A|intron_variant|MODIFIER|TCEA1|ENSG00000187735|transcript|ENST00000521604.7|protein_coding|2/9|n.127-669C>T||||||,A|intron_variant|MODIFIER|TCEA1|ENSG00000187735|transcript|ENST00000521086.6|processed_transcript|3/11|n.468-669C>T||||||,A|intron_variant|MODIFIER|TCEA1|ENSG00000187735|transcript|ENST00000522635.5|protein_coding|2/4|n.126+9711C>T||||||,A|intron_variant|MODIFIER|TCEA1|ENSG00000187735|transcript|ENST00000520534.5|protein_coding|2/3|n.127-669C>T||||||,A|intron_variant|MODIFIER|TCEA1|ENSG00000187735|transcript|ENST00000518784.5|protein_coding|2/2|n.127-669C>T||||||,A|intron_variant|MODIFIER|TCEA1|ENSG00000187735|transcript|ENST00000522397.5|processed_transcript|2/6|n.247-669C>T||||||,A|intron_variant|MODIFIER|TCEA1|ENSG00000187735|transcript|ENST00000518310.5|nonsense_mediated_decay|3/4|n.*35-669C>T||||||,A|intron_variant|MODIFIER|TCEA1|ENSG00000187735|transcript|ENST00000517351.5|processed_transcript|3/4|n.373-669C>T||||||,A|intron_variant|MODIFIER|TCEA1|ENSG00000187735|transcript|ENST00000521836.1|processed_transcript|2/3|n.468-669C>T||||||,A|intron_variant|MODIFIER|TCEA1|ENSG00000187735|transcript|ENST00000519704.1|nonsense_mediated_decay|3/3|n.*187-669C>T||||||,A|intron_variant|MODIFIER|TCEA1|ENSG00000187735|transcript|ENST00000640382.1|protein_coding|2/9|c.127-669C>T||||||WARNING_TRANSCRIPT_NO_STOP_CODON,A|intron_variant|MODIFIER|TCEA1|ENSG00000187735|transcript|ENST00000640041.1|protein_coding|1/8|c.64-669C>T||||||WARNING_TRANSCRIPT_NO_STOP_CODON	transcription elongation factor A1
1111869	2_226068378_C_A	0	0.645161290322581	0	A|intron_variant|MODIFIER|TCEA1|ENSG00000187735|transcript|ENST00000396401.7|protein_coding|1/8|n.63+9952C>T||||||,A|intron_variant|MODIFIER|TCEA1|ENSG00000187735|transcript|ENST00000521604.7|protein_coding|1/9|n.64-1619C>T||||||,A|intron_variant|MODIFIER|TCEA1|ENSG00000187735|transcript|ENST00000521086.6|processed_transcript|1/11|n.204-1619C>T||||||,A|intron_variant|MODIFIER|TCEA1|ENSG00000187735|transcript|ENST00000522635.5|protein_coding|1/4|n.64-1619C>T||||||,A|intron_variant|MODIFIER|TCEA1|ENSG00000187735|transcript|ENST00000520534.5|protein_coding|1/3|n.64-1619C>T||||||,A|intron_variant|MODIFIER|TCEA1|ENSG00000187735|transcript|ENST00000518784.5|protein_coding|1/2|n.64-1619C>T||||||,A|intron_variant|MODIFIER|TCEA1|ENSG00000187735|transcript|ENST00000522397.5|processed_transcript|1/6|n.184-1619C>T||||||,A|intron_variant|MODIFIER|TCEA1|ENSG00000187735|transcript|ENST00000518310.5|nonsense_mediated_decay|1/4|n.64-1619C>T||||||,A|intron_variant|MODIFIER|TCEA1|ENSG00000187735|transcript|ENST00000517351.5|processed_transcript|2/4|n.310-1619C>T||||||,A|intron_variant|MODIFIER|TCEA1|ENSG00000187735|transcript|ENST00000521836.1|processed_transcript|1/3|n.405-1619C>T||||||,A|intron_variant|MODIFIER|TCEA1|ENSG00000187735|transcript|ENST00000519704.1|nonsense_mediated_decay|1/3|n.64-1619C>T||||||,A|intron_variant|MODIFIER|TCEA1|ENSG00000187735|transcript|ENST00000640382.1|protein_coding|1/9|c.64-1619C>T||||||WARNING_TRANSCRIPT_NO_STOP_CODON,A|intron_variant|MODIFIER|TCEA1|ENSG00000187735|transcript|ENST00000640041.1|protein_coding|1/8|c.63+9952C>T||||||WARNING_TRANSCRIPT_NO_STOP_CODON,A|intron_variant|MODIFIER|TCEA1|ENSG00000187735|transcript|ENST00000640873.1|protein_coding|1/3|c.64-1619C>T||||||WARNING_TRANSCRIPT_NO_STOP_CODON,A|intron_variant|MODIFIER|TCEA1|ENSG00000187735|transcript|ENST00000638322.1|protein_coding|1/2|c.64-1619C>T||||||WARNING_TRANSCRIPT_NO_STOP_CODON	transcription elongation factor A1
1111870	2_226068823_C_T	0	0.62962962962963	0	G|intron_variant|MODIFIER|TCEA1|ENSG00000187735|transcript|ENST00000396401.7|protein_coding|1/8|n.63+8042T>C||||||,G|intron_variant|MODIFIER|TCEA1|ENSG00000187735|transcript|ENST00000521604.7|protein_coding|1/9|n.64-3529T>C||||||,G|intron_variant|MODIFIER|TCEA1|ENSG00000187735|transcript|ENST00000521086.6|processed_transcript|1/11|n.204-3529T>C||||||,G|intron_variant|MODIFIER|TCEA1|ENSG00000187735|transcript|ENST00000522635.5|protein_coding|1/4|n.64-3529T>C||||||,G|intron_variant|MODIFIER|TCEA1|ENSG00000187735|transcript|ENST00000520534.5|protein_coding|1/3|n.64-3529T>C||||||,G|intron_variant|MODIFIER|TCEA1|ENSG00000187735|transcript|ENST00000518784.5|protein_coding|1/2|n.64-3529T>C||||||,G|intron_variant|MODIFIER|TCEA1|ENSG00000187735|transcript|ENST00000522397.5|processed_transcript|1/6|n.184-3529T>C||||||,G|intron_variant|MODIFIER|TCEA1|ENSG00000187735|transcript|ENST00000518310.5|nonsense_mediated_decay|1/4|n.64-3529T>C||||||,G|intron_variant|MODIFIER|TCEA1|ENSG00000187735|transcript|ENST00000517351.5|processed_transcript|2/4|n.310-3529T>C||||||,G|intron_variant|MODIFIER|TCEA1|ENSG00000187735|transcript|ENST00000521836.1|processed_transcript|1/3|n.405-3529T>C||||||,G|intron_variant|MODIFIER|TCEA1|ENSG00000187735|transcript|ENST00000519704.1|nonsense_mediated_decay|1/3|n.64-3529T>C||||||,G|intron_variant|MODIFIER|TCEA1|ENSG00000187735|transcript|ENST00000640382.1|protein_coding|1/9|c.64-3529T>C||||||WARNING_TRANSCRIPT_NO_STOP_CODON,G|intron_variant|MODIFIER|TCEA1|ENSG00000187735|transcript|ENST00000640041.1|protein_coding|1/8|c.63+8042T>C||||||WARNING_TRANSCRIPT_NO_STOP_CODON,G|intron_variant|MODIFIER|TCEA1|ENSG00000187735|transcript|ENST00000640873.1|protein_coding|1/3|c.64-3529T>C||||||WARNING_TRANSCRIPT_NO_STOP_CODON,G|intron_variant|MODIFIER|TCEA1|ENSG00000187735|transcript|ENST00000638322.1|protein_coding|1/2|c.64-3529T>C||||||WARNING_TRANSCRIPT_NO_STOP_CODON	transcription elongation factor A1
1111871	2_226069164_G_T	0	0.76	0	INTERGENIC	NA
1111872	2_226071226_T_C	0	0.742857142857143	0	T|intron_variant|MODIFIER|LYPLA1|ENSG00000120992|transcript|ENST00000316963.8|protein_coding|3/8|n.168-334G>A||||||,T|intron_variant|MODIFIER|LYPLA1|ENSG00000120992|transcript|ENST00000343231.10|protein_coding|3/7|n.168-1385G>A||||||,T|intron_variant|MODIFIER|LYPLA1|ENSG00000120992|transcript|ENST00000517297.5|retained_intron|3/4|n.199-334G>A||||||,T|intron_variant|MODIFIER|LYPLA1|ENSG00000120992|transcript|ENST00000522007.5|protein_coding|2/2|n.102-12521G>A||||||,T|intron_variant|MODIFIER|LYPLA1|ENSG00000120992|transcript|ENST00000518546.5|protein_coding|3/6|c.168-1385G>A||||||WARNING_TRANSCRIPT_INCOMPLETE,T|intron_variant|MODIFIER|LYPLA1|ENSG00000120992|transcript|ENST00000519272.5|processed_transcript|2/5|n.128-8576G>A||||||,T|intron_variant|MODIFIER|LYPLA1|ENSG00000120992|transcript|ENST00000519926.5|processed_transcript|3/6|n.194-334G>A||||||,T|intron_variant|MODIFIER|LYPLA1|ENSG00000120992|transcript|ENST00000519891.5|processed_transcript|2/5|n.272-334G>A||||||,T|intron_variant|MODIFIER|LYPLA1|ENSG00000120992|transcript|ENST00000520896.5|processed_transcript|4/6|n.428-334G>A||||||,T|intron_variant|MODIFIER|LYPLA1|ENSG00000120992|transcript|ENST00000618741.1|protein_coding|3/8|n.-25-334G>A||||||,T|intron_variant|MODIFIER|LYPLA1|ENSG00000120992|transcript|ENST00000618914.4|protein_coding|3/7|n.168-334G>A||||||,T|intron_variant|MODIFIER|LYPLA1|ENSG00000120992|transcript|ENST00000521352.5|protein_coding|3/6|c.-25-334G>A||||||WARNING_TRANSCRIPT_INCOMPLETE,T|intron_variant|MODIFIER|LYPLA1|ENSG00000120992|transcript|ENST00000521898.5|protein_coding|2/5|c.102-334G>A||||||WARNING_TRANSCRIPT_NO_STOP_CODON	lysophospholipase 1
1111873	2_226071374_T_C	0	0.731707317073171	0	C|intron_variant|MODIFIER|LYPLA1|ENSG00000120992|transcript|ENST00000316963.8|protein_coding|2/8|n.102-13517A>G||||||,C|intron_variant|MODIFIER|LYPLA1|ENSG00000120992|transcript|ENST00000343231.10|protein_coding|2/7|n.102-13517A>G||||||,C|intron_variant|MODIFIER|LYPLA1|ENSG00000120992|transcript|ENST00000517297.5|retained_intron|2/4|n.133-13517A>G||||||,C|intron_variant|MODIFIER|LYPLA1|ENSG00000120992|transcript|ENST00000522007.5|protein_coding|2/2|n.101+21578A>G||||||,C|intron_variant|MODIFIER|LYPLA1|ENSG00000120992|transcript|ENST00000518546.5|protein_coding|2/6|c.102-13517A>G||||||WARNING_TRANSCRIPT_INCOMPLETE,C|intron_variant|MODIFIER|LYPLA1|ENSG00000120992|transcript|ENST00000519272.5|processed_transcript|2/5|n.127+21578A>G||||||,C|intron_variant|MODIFIER|LYPLA1|ENSG00000120992|transcript|ENST00000519926.5|processed_transcript|2/6|n.128-13517A>G||||||,C|intron_variant|MODIFIER|LYPLA1|ENSG00000120992|transcript|ENST00000519891.5|processed_transcript|1/5|n.206-13517A>G||||||,C|intron_variant|MODIFIER|LYPLA1|ENSG00000120992|transcript|ENST00000520896.5|processed_transcript|3/6|n.362-13517A>G||||||,C|intron_variant|MODIFIER|LYPLA1|ENSG00000120992|transcript|ENST00000618741.1|protein_coding|2/8|n.-91-13517A>G||||||,C|intron_variant|MODIFIER|LYPLA1|ENSG00000120992|transcript|ENST00000618914.4|protein_coding|2/7|n.102-13517A>G||||||,C|intron_variant|MODIFIER|LYPLA1|ENSG00000120992|transcript|ENST00000521352.5|protein_coding|2/6|c.-91-13517A>G||||||WARNING_TRANSCRIPT_INCOMPLETE,C|intron_variant|MODIFIER|LYPLA1|ENSG00000120992|transcript|ENST00000521898.5|protein_coding|2/5|c.102-15955A>G||||||WARNING_TRANSCRIPT_NO_STOP_CODON	lysophospholipase 1
1111874	2_226071875_C_T	0	0.666666666666667	0	T|intron_variant|MODIFIER|LYPLA1|ENSG00000120992|transcript|ENST00000316963.8|protein_coding|2/8|n.101+4867G>A||||||,T|intron_variant|MODIFIER|LYPLA1|ENSG00000120992|transcript|ENST00000343231.10|protein_coding|2/7|n.101+4867G>A||||||,T|intron_variant|MODIFIER|LYPLA1|ENSG00000120992|transcript|ENST00000517297.5|retained_intron|2/4|n.132+4867G>A||||||,T|intron_variant|MODIFIER|LYPLA1|ENSG00000120992|transcript|ENST00000522007.5|protein_coding|2/2|n.101+4867G>A||||||,T|intron_variant|MODIFIER|LYPLA1|ENSG00000120992|transcript|ENST00000518546.5|protein_coding|2/6|c.101+4867G>A||||||WARNING_TRANSCRIPT_INCOMPLETE,T|intron_variant|MODIFIER|LYPLA1|ENSG00000120992|transcript|ENST00000519272.5|processed_transcript|2/5|n.127+4867G>A||||||,T|intron_variant|MODIFIER|LYPLA1|ENSG00000120992|transcript|ENST00000519926.5|processed_transcript|2/6|n.127+4867G>A||||||,T|intron_variant|MODIFIER|LYPLA1|ENSG00000120992|transcript|ENST00000519891.5|processed_transcript|1/5|n.205+5309G>A||||||,T|intron_variant|MODIFIER|LYPLA1|ENSG00000120992|transcript|ENST00000520896.5|processed_transcript|3/6|n.361+4183G>A||||||,T|intron_variant|MODIFIER|LYPLA1|ENSG00000120992|transcript|ENST00000618741.1|protein_coding|2/8|n.-92+4867G>A||||||,T|intron_variant|MODIFIER|LYPLA1|ENSG00000120992|transcript|ENST00000618914.4|protein_coding|2/7|n.101+4867G>A||||||,T|intron_variant|MODIFIER|LYPLA1|ENSG00000120992|transcript|ENST00000521352.5|protein_coding|2/6|c.-92+4867G>A||||||WARNING_TRANSCRIPT_INCOMPLETE,T|intron_variant|MODIFIER|LYPLA1|ENSG00000120992|transcript|ENST00000521898.5|protein_coding|2/5|c.101+4867G>A||||||WARNING_TRANSCRIPT_NO_STOP_CODON	lysophospholipase 1
1111875	2_226071985_T_C	0	0.578947368421053	0	INTERGENIC	NA
1111876	2_226073395_G_A	0	0.555555555555556	0	INTERGENIC	NA
1111877	2_226074425_T_A	0	0.638888888888889	0	INTERGENIC	NA
1111878	2_226075198_A_G	0	0.571428571428571	0	INTERGENIC	NA
1111879	2_226075856_G_A	0	0.592592592592593	0	T|intron_variant|MODIFIER|MRPL15|ENSG00000137547|transcript|ENST00000260102.9|protein_coding|4/4|n.553+1007G>T||||||,T|intron_variant|MODIFIER|MRPL15|ENSG00000137547|transcript|ENST00000522521.2|protein_coding|4/4|c.376+1007G>T||||||WARNING_TRANSCRIPT_NO_START_CODON	mitochondrial ribosomal protein L15
1111880	2_226076016_T_C	0	0.6	0	A|intron_variant|MODIFIER|MRPL15|ENSG00000137547|transcript|ENST00000260102.9|protein_coding|4/4|n.554-1351G>A||||||,A|intron_variant|MODIFIER|MRPL15|ENSG00000137547|transcript|ENST00000522521.2|protein_coding|4/4|c.377-1351G>A||||||WARNING_TRANSCRIPT_NO_START_CODON	mitochondrial ribosomal protein L15
1111881	2_226076474_C_T	0	0.55	0	T|intron_variant|MODIFIER|MRPL15|ENSG00000137547|transcript|ENST00000260102.9|protein_coding|4/4|n.554-556C>T||||||,T|intron_variant|MODIFIER|MRPL15|ENSG00000137547|transcript|ENST00000522521.2|protein_coding|4/4|c.377-556C>T||||||WARNING_TRANSCRIPT_NO_START_CODON	mitochondrial ribosomal protein L15
1111882	2_226077048_A_G	0	0.580645161290323	0	INTERGENIC	NA
1111883	2_226078789_A_G	0	0.651162790697674	0	INTERGENIC	NA
1111884	2_226079052_T_C	0	0.645161290322581	0	INTERGENIC	NA
1111885	2_226080868_C_A	0	0.744186046511628	0	INTERGENIC	NA
1111886	2_226081719_G_A	0	0.714285714285714	0	INTERGENIC	NA
1111887	2_226086478_C_G	0	0.72972972972973	0	INTERGENIC	NA
1111888	2_226087388_C_G	0	0.517241379310345	0	INTERGENIC	NA
1111889	2_226088639_T_C	0	0.56	0	INTERGENIC	NA
1111890	2_226089640_A_G	0	0.571428571428571	0	INTERGENIC	NA
1111891	2_226092422_C_A	0	0.578947368421053	0	INTERGENIC	NA
1111892	2_226092462_G_A	0	0.578947368421053	0	INTERGENIC	NA
1111893	2_226092771_C_A	0	0.725	0	INTERGENIC	NA
1111894	2_226097844_T_C	0	0.526315789473684	0	INTERGENIC	NA
1111895	2_226098134_G_A	0	0.62962962962963	0	INTERGENIC	NA
1111896	2_226099756_T_C	0	0.444444444444444	0	INTERGENIC	NA
1111897	2_226101460_C_T	0	0.526315789473684	0	INTERGENIC	NA
1111898	2_226105073_A_G	0	0.529411764705882	0	INTERGENIC	NA
1111899	2_226105121_C_T	0	0.65	0	INTERGENIC	NA
1111900	2_226105536_C_T	0	0.684210526315789	0	INTERGENIC	NA
1111901	2_226106370_G_A	0	0.766666666666667	0	INTERGENIC	NA
1111902	2_226115660_T_C	0	0.6	0	INTERGENIC	NA
1111903	2_226115695_A_C	0	0.592592592592593	0	INTERGENIC	NA
1111904	2_226116190_C_G	0	0.742857142857143	0	INTERGENIC	NA
1111905	2_226117545_C_T	0	0.72	0	INTERGENIC	NA
1111906	2_226120002_C_T	0	0.64	0	INTERGENIC	NA
1111907	2_226124246_T_C	0	0.590909090909091	0	INTERGENIC	NA
1111908	2_226124440_A_C	0	0.695652173913043	0	INTERGENIC	NA
1111909	2_226125191_A_G	0	0.65625	0	INTERGENIC	NA
1111910	2_226126905_G_T	0	0.769230769230769	0	INTERGENIC	NA
1111911	2_226127110_G_A	0	0.548387096774194	0	INTERGENIC	NA
1111912	2_226144911_G_A	0	0.696969696969697	1	INTERGENIC	NA
1111913	2_226145383_A_C	0	0.6	1	INTERGENIC	NA
1111914	2_226147167_C_A	0	0.6	1	INTERGENIC	NA
1111915	2_226149180_C_T	0	0.515151515151515	1	INTERGENIC	NA
1111916	2_226149346_A_C	0	0.419354838709677	1	INTERGENIC	NA
1111917	2_226150483_A_T	0	0.25	0	INTERGENIC	NA
1111918	2_226154861_C_T	0	0.6	1	INTERGENIC	NA
1111919	2_226155778_A_C	0	0.323529411764706	0.954545454545455	INTERGENIC	NA
1111920	2_226155805_C_T	0	0.32258064516129	0	INTERGENIC	NA
1111921	2_226189665_A_G	0	1	0	INTERGENIC	NA
1111922	2_226201095_C_T	0	1	0	INTERGENIC	NA
1111923	2_226203364_A_C	0	1	0	INTERGENIC	NA
1111924	2_226222568_G_A	0	0.627450980392157	1	INTERGENIC	NA
1111925	2_226239001_A_C	0	0.7	1	INTERGENIC	NA
1111926	2_226239819_G_A	0	0.777777777777778	0	INTERGENIC	NA
1111927	2_226248486_C_T	0	0.659574468085106	0	INTERGENIC	NA
1111928	2_226286979_C_A	0	0.571428571428571	0	INTERGENIC	NA
1111929	2_226306887_T_C	0	0.717391304347826	0	INTERGENIC	NA
1111930	2_226325601_T_C	0	1	0	T|non_coding_transcript_exon_variant|MODIFIER|AC091076.1|ENSG00000274310|transcript|ENST00000610741.1|unprocessed_pseudogene|2/2|n.487C>T||||||	SRY (sex determining region Y)-box 17 (SOX17) pseudogene
1111931	2_226334547_G_T	0	1	0	INTERGENIC	NA
1111932	2_226336993_C_G	0	1	0	INTERGENIC	NA
1111933	2_226338402_G_A	0	1	1	INTERGENIC	NA
1111934	2_226339569_G_A	0	0.275	1	INTERGENIC	NA
1111935	2_226351196_C_T	0	1	0	INTERGENIC	NA
1111936	2_226351897_A_G	0	0.272727272727273	0.954545454545455	INTERGENIC	NA
1111937	2_226356547_T_C	0	1	1	INTERGENIC	NA
1111938	2_226357442_G_A	0	1	0	INTERGENIC	NA
1111939	2_226359528_G_A	0	0.4	1	A|intron_variant|MODIFIER|RP1|ENSG00000104237|transcript|ENST00000646684.1|processed_transcript|1/5|n.127+6672G>A||||||	RP1 axonemal microtubule associated
1111940	2_226366435_A_G	0	1	0	C|intron_variant|MODIFIER|RP1|ENSG00000104237|transcript|ENST00000646684.1|processed_transcript|1/5|n.128-6516A>C||||||	RP1 axonemal microtubule associated
1111941	2_226367596_A_G	0	1	0	G|intron_variant|MODIFIER|RP1|ENSG00000104237|transcript|ENST00000646684.1|processed_transcript|1/5|n.128-4619A>G||||||	RP1 axonemal microtubule associated
1111942	2_226371265_A_C	0	1	0	A|intron_variant|MODIFIER|RP1|ENSG00000104237|transcript|ENST00000646684.1|processed_transcript|1/5|n.128-3815C>A||||||	RP1 axonemal microtubule associated
1111943	2_226373254_A_G	0	1	1	T|intron_variant|MODIFIER|RP1|ENSG00000104237|transcript|ENST00000646684.1|processed_transcript|2/5|n.335-35C>T||||||	RP1 axonemal microtubule associated
1111944	2_226373314_C_T	0	1	1	T|intron_variant|MODIFIER|RP1|ENSG00000104237|transcript|ENST00000646684.1|processed_transcript|3/5|n.388+115A>T||||||	RP1 axonemal microtubule associated
1111945	2_226374207_C_A	0	0.297297297297297	1	C|intron_variant|MODIFIER|RP1|ENSG00000104237|transcript|ENST00000646684.1|processed_transcript|4/5|n.570+2123G>C||||||	RP1 axonemal microtubule associated
1111946	2_226374534_G_A	0	0.727272727272727	0	A|intron_variant|MODIFIER|RP1|ENSG00000104237|transcript|ENST00000646684.1|processed_transcript|4/5|n.571-5160G>A||||||	RP1 axonemal microtubule associated
1111947	2_226374571_T_C	0	1	0	G|intron_variant|MODIFIER|RP1|ENSG00000104237|transcript|ENST00000646684.1|processed_transcript|4/5|n.571-5127A>G||||||	RP1 axonemal microtubule associated
1111948	2_226374886_A_C	0	0.365853658536585	1	C|intron_variant|MODIFIER|RP1|ENSG00000104237|transcript|ENST00000646684.1|processed_transcript|4/5|n.571-4954T>C||||||	RP1 axonemal microtubule associated
1111949	2_226375218_T_C	0	0.769230769230769	0	A|intron_variant|MODIFIER|RP1|ENSG00000104237|transcript|ENST00000646684.1|processed_transcript|4/5|n.571-4921G>A||||||	RP1 axonemal microtubule associated
1111950	2_226382664_G_A	0	1	0	G|intron_variant|MODIFIER|RP1|ENSG00000104237|transcript|ENST00000602362.2|processed_transcript|3/3|n.835+645T>G||||||,G|intron_variant|MODIFIER|RP1|ENSG00000104237|transcript|ENST00000522001.2|processed_transcript|3/3|n.886-573T>G||||||,G|intron_variant|MODIFIER|RP1|ENSG00000104237|transcript|ENST00000518787.2|processed_transcript|3/3|n.584-573T>G||||||,G|intron_variant|MODIFIER|RP1|ENSG00000104237|transcript|ENST00000636932.1|protein_coding|1/22|n.-13+1811T>G||||||	RP1 axonemal microtubule associated
1111951	2_226382727_C_G	0	1	0	T|intron_variant|MODIFIER|RP1|ENSG00000104237|transcript|ENST00000602362.2|processed_transcript|3/3|n.835+858C>T||||||,T|intron_variant|MODIFIER|RP1|ENSG00000104237|transcript|ENST00000522001.2|processed_transcript|3/3|n.886-360C>T||||||,T|intron_variant|MODIFIER|RP1|ENSG00000104237|transcript|ENST00000518787.2|processed_transcript|3/3|n.584-360C>T||||||,T|intron_variant|MODIFIER|RP1|ENSG00000104237|transcript|ENST00000636932.1|protein_coding|1/22|n.-13+2024C>T||||||	RP1 axonemal microtubule associated
1111952	2_226382886_A_G	0	1	0	A|intron_variant|MODIFIER|RP1|ENSG00000104237|transcript|ENST00000602362.2|processed_transcript|3/3|n.835+4369G>A||||||,A|intron_variant|MODIFIER|RP1|ENSG00000104237|transcript|ENST00000636932.1|protein_coding|1/22|n.-13+5535G>A||||||	RP1 axonemal microtubule associated
1111953	2_226383021_T_C	0	0.3125	0	A|intron_variant|MODIFIER|RP1|ENSG00000104237|transcript|ENST00000602362.2|processed_transcript|3/3|n.836-6952G>A||||||,A|intron_variant|MODIFIER|RP1|ENSG00000104237|transcript|ENST00000636932.1|protein_coding|1/22|n.-13+10767G>A||||||	RP1 axonemal microtubule associated
1111954	2_226383997_T_C	0	1	0	A|intron_variant|MODIFIER|RP1|ENSG00000104237|transcript|ENST00000602362.2|processed_transcript|3/3|n.836-2552G>A||||||,A|intron_variant|MODIFIER|RP1|ENSG00000104237|transcript|ENST00000636932.1|protein_coding|1/22|n.-13+15167G>A||||||	RP1 axonemal microtubule associated
1111955	2_226408652_C_T	0	0.27027027027027	0	T|splice_region_variant&intron_variant|LOW|RP1|ENSG00000104237|transcript|ENST00000636932.1|protein_coding|8/22|n.1402+7C>T||||||,T|splice_region_variant&intron_variant|LOW|RP1|ENSG00000104237|transcript|ENST00000637698.1|protein_coding|8/28|n.1402+7C>T||||||	RP1 axonemal microtubule associated
1111956	2_226431119_C_A	0	0.9	0	T|intron_variant|MODIFIER|RP1|ENSG00000104237|transcript|ENST00000636932.1|protein_coding|22/22|n.3249-1509C>T||||||,T|intron_variant|MODIFIER|RP1|ENSG00000104237|transcript|ENST00000637698.1|protein_coding|21/28|n.3348-1509C>T||||||	RP1 axonemal microtubule associated
1111957	2_226449722_C_G	0	0.294117647058824	0	G|intron_variant|MODIFIER|RP1|ENSG00000104237|transcript|ENST00000637698.1|protein_coding|24/28|n.3615+6811C>G||||||	RP1 axonemal microtubule associated
1111958	2_226462946_C_T	0	0.230769230769231	0	A|intron_variant|MODIFIER|RP1|ENSG00000104237|transcript|ENST00000637698.1|protein_coding|24/28|n.3615+21622G>A||||||,A|intron_variant|MODIFIER|RP1|ENSG00000104237|transcript|ENST00000650534.1|processed_transcript|2/6|n.494+3539G>A||||||	RP1 axonemal microtubule associated
1111959	2_226473414_G_A	0	0.241379310344828	0	C|intron_variant|MODIFIER|RP1|ENSG00000104237|transcript|ENST00000637698.1|protein_coding|25/28|n.3836-3076T>C||||||,C|intron_variant|MODIFIER|RP1|ENSG00000104237|transcript|ENST00000650534.1|processed_transcript|3/6|n.715-3076T>C||||||	RP1 axonemal microtubule associated
1111960	2_226482799_T_A	0	0.2	0	A|intron_variant|MODIFIER|RP1|ENSG00000104237|transcript|ENST00000637698.1|protein_coding|27/28|n.4069+2361G>A||||||,A|intron_variant|MODIFIER|RP1|ENSG00000104237|transcript|ENST00000650534.1|processed_transcript|5/6|n.948+2361G>A||||||	RP1 axonemal microtubule associated
1111961	2_226488929_A_T	0	0.371428571428571	0	A|intron_variant|MODIFIER|RP1|ENSG00000104237|transcript|ENST00000637698.1|protein_coding|28/28|n.4151+846G>A||||||,A|intron_variant|MODIFIER|RP1|ENSG00000104237|transcript|ENST00000650534.1|processed_transcript|6/6|n.1030+846G>A||||||	RP1 axonemal microtubule associated
1111962	2_226510927_A_T	0	0.333333333333333	0	T|3_prime_UTR_variant|MODIFIER|RP1|ENSG00000104237|transcript|ENST00000637698.1|protein_coding|29/29|n.*13C>T|||||13|,T|non_coding_transcript_exon_variant|MODIFIER|RP1|ENSG00000104237|transcript|ENST00000637698.1|protein_coding|29/29|n.*13C>T||||||,T|non_coding_transcript_exon_variant|MODIFIER|RP1|ENSG00000104237|transcript|ENST00000650534.1|processed_transcript|7/7|n.1140C>T||||||	RP1 axonemal microtubule associated
1111963	2_226515140_C_T	0	0.421052631578947	1	G|3_prime_UTR_variant|MODIFIER|RP1|ENSG00000104237|transcript|ENST00000637698.1|protein_coding|29/29|n.*622T>G|||||622|,G|non_coding_transcript_exon_variant|MODIFIER|RP1|ENSG00000104237|transcript|ENST00000637698.1|protein_coding|29/29|n.*622T>G||||||	RP1 axonemal microtubule associated
1111964	2_226516873_G_A	0	0.321428571428571	1	INTERGENIC	NA
1111965	2_226529160_C_T	0	0.255813953488372	1	INTERGENIC	NA
1111966	2_226552295_A_G	0	1	0	INTERGENIC	NA
1111967	2_226562179_G_A	0	0.384615384615385	0	INTERGENIC	NA
1111968	2_226585066_T_G	0	0.357142857142857	0	INTERGENIC	NA
1111969	2_226595387_C_T	0	0.354838709677419	0	INTERGENIC	NA
1111970	2_226601481_T_C	0	0.756756756756757	0	INTERGENIC	NA
1111971	2_226618752_G_A	0	0.294117647058824	0	INTERGENIC	NA
1111972	2_226623723_T_C	0	1	0	INTERGENIC	NA
1111973	2_226635923_A_G	0	0.4	0	INTERGENIC	NA
1111974	2_226637205_G_A	0	1	0	INTERGENIC	NA
1111975	2_226638409_A_G	0	1	0	INTERGENIC	NA
1111976	2_226642688_T_A	0	0.55	0	INTERGENIC	NA
1111977	2_226646665_C_T	0	0.439024390243902	0	INTERGENIC	NA
1111978	2_226652180_T_C	0	1	0	INTERGENIC	NA
1111979	2_226652304_C_T	0	1	0	INTERGENIC	NA
1111980	2_226653128_G_T	0	1	0	INTERGENIC	NA
1111981	2_226653732_C_A	0	1	0	INTERGENIC	NA
1111982	2_226655634_A_G	0	1	0	INTERGENIC	NA
1111983	2_226656694_A_G	0	0.375	0	INTERGENIC	NA
1111984	2_226659175_C_G	0	1	0	INTERGENIC	NA
1111985	2_226660433_T_C	0	1	0	INTERGENIC	NA
1111986	2_226663658_T_C	0	0.324324324324324	0	INTERGENIC	NA
1111987	2_226664528_C_T	0	0.41025641025641	0	INTERGENIC	NA
1111988	2_226668169_G_A	0	1	0	INTERGENIC	NA
1111989	2_226676765_T_C	0	0.272727272727273	0	INTERGENIC	NA
1111990	2_226682420_G_T	0	0.30952380952381	0	A|intron_variant|MODIFIER|XKR4|ENSG00000206579|transcript|ENST00000327381.7|protein_coding|1/2|n.806+1174G>A||||||,A|intron_variant|MODIFIER|XKR4|ENSG00000206579|transcript|ENST00000622811.1|protein_coding|1/3|n.803+1177G>A||||||	XK related 4
1111991	2_226685375_G_A	0	0.206896551724138	1	A|intron_variant|MODIFIER|XKR4|ENSG00000206579|transcript|ENST00000327381.7|protein_coding|1/2|n.806+2118G>A||||||,A|intron_variant|MODIFIER|XKR4|ENSG00000206579|transcript|ENST00000622811.1|protein_coding|1/3|n.803+2121G>A||||||	XK related 4
1111992	2_226691915_C_T	0	0.25	0	T|intron_variant|MODIFIER|XKR4|ENSG00000206579|transcript|ENST00000327381.7|protein_coding|1/2|n.806+5853C>T||||||,T|intron_variant|MODIFIER|XKR4|ENSG00000206579|transcript|ENST00000622811.1|protein_coding|1/3|n.803+5856C>T||||||	XK related 4
1111993	2_226692343_C_G	0	0.354838709677419	0	G|intron_variant|MODIFIER|XKR4|ENSG00000206579|transcript|ENST00000327381.7|protein_coding|1/2|n.806+7601A>G||||||,G|intron_variant|MODIFIER|XKR4|ENSG00000206579|transcript|ENST00000622811.1|protein_coding|1/3|n.803+7604A>G||||||	XK related 4
1111994	2_226692471_G_A	0	0.235294117647059	1	C|intron_variant|MODIFIER|XKR4|ENSG00000206579|transcript|ENST00000327381.7|protein_coding|1/2|n.806+8447T>C||||||,C|intron_variant|MODIFIER|XKR4|ENSG00000206579|transcript|ENST00000622811.1|protein_coding|1/3|n.803+8450T>C||||||	XK related 4
1111995	2_226692480_G_A	0	0.264705882352941	0	G|intron_variant|MODIFIER|XKR4|ENSG00000206579|transcript|ENST00000327381.7|protein_coding|1/2|n.806+8487A>G||||||,G|intron_variant|MODIFIER|XKR4|ENSG00000206579|transcript|ENST00000622811.1|protein_coding|1/3|n.803+8490A>G||||||	XK related 4
1111996	2_226699309_G_T	0	1	0	T|intron_variant|MODIFIER|XKR4|ENSG00000206579|transcript|ENST00000327381.7|protein_coding|1/2|n.806+13365C>T||||||,T|intron_variant|MODIFIER|XKR4|ENSG00000206579|transcript|ENST00000622811.1|protein_coding|1/3|n.803+13368C>T||||||	XK related 4
1111997	2_226699444_A_G	0	1	0	G|intron_variant|MODIFIER|XKR4|ENSG00000206579|transcript|ENST00000327381.7|protein_coding|1/2|n.806+14908A>G||||||,G|intron_variant|MODIFIER|XKR4|ENSG00000206579|transcript|ENST00000622811.1|protein_coding|1/3|n.803+14911A>G||||||	XK related 4
1111998	2_226702034_C_T	0	0.388888888888889	0	G|intron_variant|MODIFIER|XKR4|ENSG00000206579|transcript|ENST00000327381.7|protein_coding|1/2|n.806+14982T>G||||||,G|intron_variant|MODIFIER|XKR4|ENSG00000206579|transcript|ENST00000622811.1|protein_coding|1/3|n.803+14985T>G||||||	XK related 4
1111999	2_226709505_T_C	0	0.269230769230769	0	C|intron_variant|MODIFIER|XKR4|ENSG00000206579|transcript|ENST00000327381.7|protein_coding|1/2|n.806+19650T>C||||||,C|intron_variant|MODIFIER|XKR4|ENSG00000206579|transcript|ENST00000622811.1|protein_coding|1/3|n.803+19653T>C||||||	XK related 4
1112000	2_226709828_G_A	0	0.4	0	T|intron_variant|MODIFIER|XKR4|ENSG00000206579|transcript|ENST00000327381.7|protein_coding|1/2|n.806+19703C>T||||||,T|intron_variant|MODIFIER|XKR4|ENSG00000206579|transcript|ENST00000622811.1|protein_coding|1/3|n.803+19706C>T||||||	XK related 4
1112001	2_226710545_G_A	0	0.285714285714286	0	G|intron_variant|MODIFIER|XKR4|ENSG00000206579|transcript|ENST00000327381.7|protein_coding|1/2|n.806+25337A>G||||||,G|intron_variant|MODIFIER|XKR4|ENSG00000206579|transcript|ENST00000622811.1|protein_coding|1/3|n.803+25340A>G||||||	XK related 4
1112002	2_226710725_T_C	0	0.257142857142857	0	T|intron_variant|MODIFIER|XKR4|ENSG00000206579|transcript|ENST00000327381.7|protein_coding|1/2|n.806+30903C>T||||||,T|intron_variant|MODIFIER|XKR4|ENSG00000206579|transcript|ENST00000622811.1|protein_coding|1/3|n.803+30906C>T||||||	XK related 4
1112003	2_226713856_A_C	0	0.266666666666667	0	T|intron_variant|MODIFIER|XKR4|ENSG00000206579|transcript|ENST00000327381.7|protein_coding|1/2|n.806+32253C>T||||||,T|intron_variant|MODIFIER|XKR4|ENSG00000206579|transcript|ENST00000622811.1|protein_coding|1/3|n.803+32256C>T||||||,T|non_coding_transcript_exon_variant|MODIFIER|AC022679.2|ENSG00000253976|transcript|ENST00000522186.1|pseudogene|3/3|n.469G>A||||||	XK related 4 ; novel transcript
1112004	2_226714491_A_G	0	0.4375	0	G|intron_variant|MODIFIER|XKR4|ENSG00000206579|transcript|ENST00000327381.7|protein_coding|1/2|n.806+33167C>G||||||,G|intron_variant|MODIFIER|AC022679.2|ENSG00000253976|transcript|ENST00000522186.1|pseudogene|2/2|n.364-809G>C||||||,G|intron_variant|MODIFIER|XKR4|ENSG00000206579|transcript|ENST00000622811.1|protein_coding|1/3|n.803+33170C>G||||||	XK related 4 ; novel transcript
1112005	2_226716864_T_C	0	0.342857142857143	0	C|intron_variant|MODIFIER|XKR4|ENSG00000206579|transcript|ENST00000327381.7|protein_coding|1/2|n.806+42754T>C||||||,C|intron_variant|MODIFIER|XKR4|ENSG00000206579|transcript|ENST00000622811.1|protein_coding|1/3|n.803+42757T>C||||||	XK related 4
1112006	2_226722830_C_A	0	0.32258064516129	0	A|intron_variant|MODIFIER|XKR4|ENSG00000206579|transcript|ENST00000327381.7|protein_coding|1/2|n.806+44014G>A||||||,A|intron_variant|MODIFIER|XKR4|ENSG00000206579|transcript|ENST00000622811.1|protein_coding|1/3|n.803+44017G>A||||||	XK related 4
1112007	2_226722972_G_A	0	0.323529411764706	0	A|intron_variant|MODIFIER|XKR4|ENSG00000206579|transcript|ENST00000327381.7|protein_coding|1/2|n.806+52722C>A||||||,A|intron_variant|MODIFIER|XKR4|ENSG00000206579|transcript|ENST00000622811.1|protein_coding|1/3|n.803+52725C>A||||||	XK related 4
1112008	2_226723079_C_G	0	0.227272727272727	0	T|intron_variant|MODIFIER|XKR4|ENSG00000206579|transcript|ENST00000327381.7|protein_coding|1/2|n.806+70991G>T||||||,T|intron_variant|MODIFIER|XKR4|ENSG00000206579|transcript|ENST00000622811.1|protein_coding|1/3|n.803+70994G>T||||||	XK related 4
1112009	2_226723860_A_G	0	0.340909090909091	0	G|intron_variant|MODIFIER|XKR4|ENSG00000206579|transcript|ENST00000327381.7|protein_coding|1/2|n.806+99587A>G||||||,G|intron_variant|MODIFIER|XKR4|ENSG00000206579|transcript|ENST00000622811.1|protein_coding|1/3|n.804-70021A>G||||||	XK related 4
1112010	2_226732872_A_G	0	0.294117647058824	0	T|intron_variant|MODIFIER|XKR4|ENSG00000206579|transcript|ENST00000327381.7|protein_coding|1/2|n.806+105803C>T||||||,T|intron_variant|MODIFIER|XKR4|ENSG00000206579|transcript|ENST00000622811.1|protein_coding|1/3|n.804-63805C>T||||||	XK related 4
1112011	2_226734817_T_G	0	0.333333333333333	0	T|intron_variant|MODIFIER|XKR4|ENSG00000206579|transcript|ENST00000327381.7|protein_coding|1/2|n.806+106301C>T||||||,T|intron_variant|MODIFIER|XKR4|ENSG00000206579|transcript|ENST00000622811.1|protein_coding|1/3|n.804-63307C>T||||||	XK related 4
1112012	2_226737565_C_T	0	0.310344827586207	0	G|intron_variant|MODIFIER|XKR4|ENSG00000206579|transcript|ENST00000327381.7|protein_coding|1/2|n.806+109476A>G||||||,G|intron_variant|MODIFIER|XKR4|ENSG00000206579|transcript|ENST00000622811.1|protein_coding|1/3|n.804-60132A>G||||||	XK related 4
1112013	2_226739948_G_A	0	0.30952380952381	0	G|intron_variant|MODIFIER|XKR4|ENSG00000206579|transcript|ENST00000327381.7|protein_coding|1/2|n.806+116175C>G||||||,G|intron_variant|MODIFIER|XKR4|ENSG00000206579|transcript|ENST00000622811.1|protein_coding|1/3|n.804-53433C>G||||||	XK related 4
1112014	2_226749289_C_T	0	0.387096774193548	0	A|intron_variant|MODIFIER|XKR4|ENSG00000206579|transcript|ENST00000327381.7|protein_coding|1/2|n.806+119873G>A||||||,A|intron_variant|MODIFIER|XKR4|ENSG00000206579|transcript|ENST00000622811.1|protein_coding|1/3|n.804-49735G>A||||||	XK related 4
1112015	2_226749901_T_C	0	0.411764705882353	0	G|intron_variant|MODIFIER|XKR4|ENSG00000206579|transcript|ENST00000327381.7|protein_coding|1/2|n.806+123613A>G||||||,G|intron_variant|MODIFIER|XKR4|ENSG00000206579|transcript|ENST00000622811.1|protein_coding|1/3|n.804-45995A>G||||||	XK related 4
1112016	2_226750336_C_T	0	0.391304347826087	0	T|intron_variant|MODIFIER|XKR4|ENSG00000206579|transcript|ENST00000327381.7|protein_coding|1/2|n.807-125052C>T||||||,T|intron_variant|MODIFIER|XKR4|ENSG00000206579|transcript|ENST00000622811.1|protein_coding|1/3|n.804-40276C>T||||||	XK related 4
1112017	2_226753459_G_A	0	0.666666666666667	0	C|intron_variant|MODIFIER|XKR4|ENSG00000206579|transcript|ENST00000327381.7|protein_coding|1/2|n.807-120509A>C||||||,C|intron_variant|MODIFIER|XKR4|ENSG00000206579|transcript|ENST00000622811.1|protein_coding|1/3|n.804-35733A>C||||||	XK related 4
1112018	2_226782382_T_C	0	0.484848484848485	0	C|intron_variant|MODIFIER|XKR4|ENSG00000206579|transcript|ENST00000327381.7|protein_coding|1/2|n.807-117645A>C||||||,C|intron_variant|MODIFIER|XKR4|ENSG00000206579|transcript|ENST00000622811.1|protein_coding|1/3|n.804-32869A>C||||||	XK related 4
1112019	2_226783191_G_T	0	0.277777777777778	0.956521739130435	T|intron_variant|MODIFIER|XKR4|ENSG00000206579|transcript|ENST00000327381.7|protein_coding|1/2|n.807-111169C>T||||||,T|intron_variant|MODIFIER|XKR4|ENSG00000206579|transcript|ENST00000622811.1|protein_coding|1/3|n.804-26393C>T||||||	XK related 4
1112020	2_226784837_C_T	0	0.307692307692308	1	C|intron_variant|MODIFIER|XKR4|ENSG00000206579|transcript|ENST00000327381.7|protein_coding|1/2|n.807-109189A>C||||||,C|intron_variant|MODIFIER|XKR4|ENSG00000206579|transcript|ENST00000622811.1|protein_coding|1/3|n.804-24413A>C||||||	XK related 4
1112021	2_226786407_T_C	0	0.28125	0.96	G|intron_variant|MODIFIER|XKR4|ENSG00000206579|transcript|ENST00000327381.7|protein_coding|1/2|n.807-107580A>G||||||,G|intron_variant|MODIFIER|XKR4|ENSG00000206579|transcript|ENST00000622811.1|protein_coding|1/3|n.804-22804A>G||||||	XK related 4
1112022	2_226787251_A_T	0	0.258064516129032	0	A|intron_variant|MODIFIER|XKR4|ENSG00000206579|transcript|ENST00000327381.7|protein_coding|1/2|n.807-102658G>A||||||,A|intron_variant|MODIFIER|XKR4|ENSG00000206579|transcript|ENST00000622811.1|protein_coding|1/3|n.804-17882G>A||||||	XK related 4
1112023	2_226788551_G_A	0	0.378378378378378	1	A|intron_variant|MODIFIER|XKR4|ENSG00000206579|transcript|ENST00000327381.7|protein_coding|1/2|n.807-102425G>A||||||,A|intron_variant|MODIFIER|XKR4|ENSG00000206579|transcript|ENST00000622811.1|protein_coding|1/3|n.804-17649G>A||||||	XK related 4
1112024	2_226790674_G_C	0	0.269230769230769	1	G|intron_variant|MODIFIER|XKR4|ENSG00000206579|transcript|ENST00000327381.7|protein_coding|1/2|n.807-102356A>G||||||,G|intron_variant|MODIFIER|XKR4|ENSG00000206579|transcript|ENST00000622811.1|protein_coding|1/3|n.804-17580A>G||||||	XK related 4
1112025	2_226801583_T_C	0	0.291666666666667	0	A|intron_variant|MODIFIER|XKR4|ENSG00000206579|transcript|ENST00000327381.7|protein_coding|1/2|n.807-99349T>A||||||,A|intron_variant|MODIFIER|XKR4|ENSG00000206579|transcript|ENST00000622811.1|protein_coding|1/3|n.804-14573T>A||||||	XK related 4
1112026	2_226802141_A_G	0	0.297297297297297	1	T|intron_variant|MODIFIER|XKR4|ENSG00000206579|transcript|ENST00000327381.7|protein_coding|1/2|n.807-99129A>T||||||,T|intron_variant|MODIFIER|XKR4|ENSG00000206579|transcript|ENST00000622811.1|protein_coding|1/3|n.804-14353A>T||||||	XK related 4
1112027	2_226829576_A_T	0	1	0	T|intron_variant|MODIFIER|XKR4|ENSG00000206579|transcript|ENST00000327381.7|protein_coding|1/2|n.807-98298C>T||||||,T|intron_variant|MODIFIER|XKR4|ENSG00000206579|transcript|ENST00000622811.1|protein_coding|1/3|n.804-13522C>T||||||	XK related 4
1112028	2_226860551_C_T	0	0.310344827586207	0	A|intron_variant|MODIFIER|XKR4|ENSG00000206579|transcript|ENST00000327381.7|protein_coding|1/2|n.807-95871G>A||||||,A|intron_variant|MODIFIER|XKR4|ENSG00000206579|transcript|ENST00000622811.1|protein_coding|1/3|n.804-11095G>A||||||	XK related 4
1112029	2_226880511_G_A	0	0.285714285714286	0	A|intron_variant|MODIFIER|XKR4|ENSG00000206579|transcript|ENST00000327381.7|protein_coding|1/2|n.807-94821G>A||||||,A|intron_variant|MODIFIER|XKR4|ENSG00000206579|transcript|ENST00000622811.1|protein_coding|1/3|n.804-10045G>A||||||	XK related 4
1112030	2_226895004_G_C	0	0.697674418604651	1	G|intron_variant|MODIFIER|XKR4|ENSG00000206579|transcript|ENST00000327381.7|protein_coding|1/2|n.807-94363A>G||||||,G|intron_variant|MODIFIER|XKR4|ENSG00000206579|transcript|ENST00000622811.1|protein_coding|1/3|n.804-9587A>G||||||	XK related 4
1112031	2_226895176_C_T	0	0.756756756756757	1	A|intron_variant|MODIFIER|XKR4|ENSG00000206579|transcript|ENST00000327381.7|protein_coding|1/2|n.807-93743G>A||||||,A|intron_variant|MODIFIER|XKR4|ENSG00000206579|transcript|ENST00000622811.1|protein_coding|1/3|n.804-8967G>A||||||	XK related 4
1112032	2_226895318_C_T	0	0.710526315789474	1	A|intron_variant|MODIFIER|XKR4|ENSG00000206579|transcript|ENST00000327381.7|protein_coding|1/2|n.807-90690G>A||||||,A|intron_variant|MODIFIER|XKR4|ENSG00000206579|transcript|ENST00000622811.1|protein_coding|1/3|n.804-5914G>A||||||	XK related 4
1112033	2_226896540_G_A	0	0.65625	1	C|intron_variant|MODIFIER|XKR4|ENSG00000206579|transcript|ENST00000327381.7|protein_coding|1/2|n.807-88979T>C||||||,C|intron_variant|MODIFIER|XKR4|ENSG00000206579|transcript|ENST00000622811.1|protein_coding|1/3|n.804-4203T>C||||||	XK related 4
1112034	2_226898528_T_G	0	0.666666666666667	1	A|intron_variant|MODIFIER|XKR4|ENSG00000206579|transcript|ENST00000327381.7|protein_coding|1/2|n.807-85073G>A||||||,A|intron_variant|MODIFIER|XKR4|ENSG00000206579|transcript|ENST00000622811.1|protein_coding|1/3|n.804-297G>A||||||	XK related 4
1112035	2_226900156_A_G	0	0.736842105263158	1	T|intron_variant|MODIFIER|XKR4|ENSG00000206579|transcript|ENST00000327381.7|protein_coding|1/2|n.807-68702C>T||||||,T|intron_variant|MODIFIER|XKR4|ENSG00000206579|transcript|ENST00000622811.1|protein_coding|2/3|n.808+16070C>T||||||	XK related 4
1112036	2_226903646_C_T	0	0.53125	1	G|intron_variant|MODIFIER|XKR4|ENSG00000206579|transcript|ENST00000327381.7|protein_coding|1/2|n.807-66493A>G||||||,G|intron_variant|MODIFIER|XKR4|ENSG00000206579|transcript|ENST00000622811.1|protein_coding|2/3|n.808+18279A>G||||||	XK related 4
1112037	2_226904777_A_C	0	0.64	0.944444444444444	A|intron_variant|MODIFIER|XKR4|ENSG00000206579|transcript|ENST00000327381.7|protein_coding|1/2|n.807-61584G>A||||||,A|intron_variant|MODIFIER|XKR4|ENSG00000206579|transcript|ENST00000622811.1|protein_coding|2/3|n.808+23188G>A||||||	XK related 4
1112038	2_226906673_T_G	0	0.743589743589744	0.958333333333333	C|intron_variant|MODIFIER|XKR4|ENSG00000206579|transcript|ENST00000327381.7|protein_coding|1/2|n.807-16657T>C||||||,C|intron_variant|MODIFIER|XKR4|ENSG00000206579|transcript|ENST00000622811.1|protein_coding|2/3|n.809-16659T>C||||||	XK related 4
1112039	2_226907272_T_C	0	0.71875	1	G|intron_variant|MODIFIER|XKR4|ENSG00000206579|transcript|ENST00000327381.7|protein_coding|1/2|n.807-15933C>G||||||,G|intron_variant|MODIFIER|XKR4|ENSG00000206579|transcript|ENST00000622811.1|protein_coding|2/3|n.809-15935C>G||||||	XK related 4
1112040	2_226907322_G_A	0	0.757575757575758	1	A|intron_variant|MODIFIER|XKR4|ENSG00000206579|transcript|ENST00000327381.7|protein_coding|1/2|n.807-11992G>A||||||,A|intron_variant|MODIFIER|XKR4|ENSG00000206579|transcript|ENST00000622811.1|protein_coding|2/3|n.809-11994G>A||||||	XK related 4
1112041	2_226907764_T_C	0	0.84375	1	T|intron_variant|MODIFIER|XKR4|ENSG00000206579|transcript|ENST00000327381.7|protein_coding|2/2|n.1006+12397G>T||||||,T|intron_variant|MODIFIER|XKR4|ENSG00000206579|transcript|ENST00000622811.1|protein_coding|3/3|n.1006+12397G>T||||||	XK related 4
1112042	2_226908096_T_A	0	0.742857142857143	0.944444444444444	C|intron_variant|MODIFIER|XKR4|ENSG00000206579|transcript|ENST00000327381.7|protein_coding|2/2|n.1006+21402G>C||||||,C|intron_variant|MODIFIER|XKR4|ENSG00000206579|transcript|ENST00000622811.1|protein_coding|3/3|n.1006+21402G>C||||||	XK related 4
1112043	2_226909919_A_C	0	0.666666666666667	1	C|intron_variant|MODIFIER|XKR4|ENSG00000206579|transcript|ENST00000327381.7|protein_coding|2/2|n.1006+22242G>C||||||,C|intron_variant|MODIFIER|XKR4|ENSG00000206579|transcript|ENST00000622811.1|protein_coding|3/3|n.1006+22242G>C||||||	XK related 4
1112044	2_226910172_C_T	0	0.724137931034483	0	C|intron_variant|MODIFIER|XKR4|ENSG00000206579|transcript|ENST00000327381.7|protein_coding|2/2|n.1006+26014T>C||||||,C|intron_variant|MODIFIER|XKR4|ENSG00000206579|transcript|ENST00000622811.1|protein_coding|3/3|n.1006+26014T>C||||||	XK related 4
1112045	2_226910507_G_T	0	0.67741935483871	1	T|intron_variant|MODIFIER|XKR4|ENSG00000206579|transcript|ENST00000327381.7|protein_coding|2/2|n.1006+28175C>T||||||,T|intron_variant|MODIFIER|XKR4|ENSG00000206579|transcript|ENST00000622811.1|protein_coding|3/3|n.1006+28175C>T||||||	XK related 4
1112046	2_226911313_G_T	0	0.542857142857143	0.96	A|intron_variant|MODIFIER|XKR4|ENSG00000206579|transcript|ENST00000327381.7|protein_coding|2/2|n.1006+28806G>A||||||,A|intron_variant|MODIFIER|XKR4|ENSG00000206579|transcript|ENST00000622811.1|protein_coding|3/3|n.1006+28806G>A||||||	XK related 4
1112047	2_226913457_G_A	0	0.680851063829787	0	T|intron_variant|MODIFIER|XKR4|ENSG00000206579|transcript|ENST00000327381.7|protein_coding|2/2|n.1006+29248C>T||||||,T|intron_variant|MODIFIER|XKR4|ENSG00000206579|transcript|ENST00000622811.1|protein_coding|3/3|n.1006+29248C>T||||||	XK related 4
1112048	2_226914475_C_A	0	0.534883720930233	1	G|intron_variant|MODIFIER|XKR4|ENSG00000206579|transcript|ENST00000327381.7|protein_coding|2/2|n.1006+29820A>G||||||,G|intron_variant|MODIFIER|XKR4|ENSG00000206579|transcript|ENST00000622811.1|protein_coding|3/3|n.1006+29820A>G||||||	XK related 4
1112049	2_226916434_A_G	0	0.59375	0.962962962962963	C|intron_variant|MODIFIER|XKR4|ENSG00000206579|transcript|ENST00000327381.7|protein_coding|2/2|n.1006+31777T>C||||||,C|intron_variant|MODIFIER|XKR4|ENSG00000206579|transcript|ENST00000622811.1|protein_coding|3/3|n.1006+31777T>C||||||	XK related 4
1112050	2_226926502_T_C	0	0.780487804878049	0	A|intron_variant|MODIFIER|XKR4|ENSG00000206579|transcript|ENST00000327381.7|protein_coding|2/2|n.1006+36352G>A||||||,A|intron_variant|MODIFIER|XKR4|ENSG00000206579|transcript|ENST00000622811.1|protein_coding|3/3|n.1006+36352G>A||||||	XK related 4
1112051	2_226926987_G_T	0	0.67741935483871	1	A|intron_variant|MODIFIER|XKR4|ENSG00000206579|transcript|ENST00000327381.7|protein_coding|2/2|n.1006+36971G>A||||||,A|intron_variant|MODIFIER|XKR4|ENSG00000206579|transcript|ENST00000622811.1|protein_coding|3/3|n.1006+36971G>A||||||	XK related 4
1112052	2_226932195_T_G	0	0.666666666666667	1	C|intron_variant|MODIFIER|XKR4|ENSG00000206579|transcript|ENST00000327381.7|protein_coding|2/2|n.1006+37210A>C||||||,C|intron_variant|MODIFIER|XKR4|ENSG00000206579|transcript|ENST00000622811.1|protein_coding|3/3|n.1006+37210A>C||||||	XK related 4
1112053	2_226940813_A_G	0	0.607142857142857	1	T|intron_variant|MODIFIER|XKR4|ENSG00000206579|transcript|ENST00000327381.7|protein_coding|2/2|n.1006+39976C>T||||||,T|intron_variant|MODIFIER|XKR4|ENSG00000206579|transcript|ENST00000622811.1|protein_coding|3/3|n.1006+39976C>T||||||	XK related 4
1112054	2_226950041_T_C	0	0.552631578947368	1	C|intron_variant|MODIFIER|XKR4|ENSG00000206579|transcript|ENST00000327381.7|protein_coding|2/2|n.1006+40659A>C||||||,C|intron_variant|MODIFIER|XKR4|ENSG00000206579|transcript|ENST00000622811.1|protein_coding|3/3|n.1006+40659A>C||||||	XK related 4
1112055	2_226953913_C_A	0	0.5625	0.952380952380952	G|intron_variant|MODIFIER|XKR4|ENSG00000206579|transcript|ENST00000327381.7|protein_coding|2/2|n.1006+43506A>G||||||,G|intron_variant|MODIFIER|XKR4|ENSG00000206579|transcript|ENST00000622811.1|protein_coding|3/3|n.1006+43506A>G||||||	XK related 4
1112056	2_226963024_G_T	0	0.647058823529412	1	G|intron_variant|MODIFIER|XKR4|ENSG00000206579|transcript|ENST00000327381.7|protein_coding|2/2|n.1006+46304C>G||||||,G|intron_variant|MODIFIER|XKR4|ENSG00000206579|transcript|ENST00000622811.1|protein_coding|3/3|n.1006+46304C>G||||||	XK related 4
1112057	2_226963619_A_T	0	0.67741935483871	1	T|intron_variant|MODIFIER|XKR4|ENSG00000206579|transcript|ENST00000327381.7|protein_coding|2/2|n.1006+47934C>T||||||,T|intron_variant|MODIFIER|XKR4|ENSG00000206579|transcript|ENST00000622811.1|protein_coding|3/3|n.1006+47934C>T||||||	XK related 4
1112058	2_226965698_G_T	0	0.628571428571429	1	G|intron_variant|MODIFIER|XKR4|ENSG00000206579|transcript|ENST00000327381.7|protein_coding|2/2|n.1006+50530A>G||||||,G|intron_variant|MODIFIER|XKR4|ENSG00000206579|transcript|ENST00000622811.1|protein_coding|3/3|n.1006+50530A>G||||||	XK related 4
1112059	2_226970965_C_T	0	0.617647058823529	1	A|intron_variant|MODIFIER|XKR4|ENSG00000206579|transcript|ENST00000327381.7|protein_coding|2/2|n.1006+50797G>A||||||,A|intron_variant|MODIFIER|XKR4|ENSG00000206579|transcript|ENST00000622811.1|protein_coding|3/3|n.1006+50797G>A||||||	XK related 4
1112060	2_226971523_C_G	0	0.724137931034483	1	G|intron_variant|MODIFIER|XKR4|ENSG00000206579|transcript|ENST00000327381.7|protein_coding|2/2|n.1006+52880A>G||||||,G|intron_variant|MODIFIER|XKR4|ENSG00000206579|transcript|ENST00000622811.1|protein_coding|3/3|n.1006+52880A>G||||||	XK related 4
1112061	2_226971546_A_G	0	0.76	0.954545454545455	G|intron_variant|MODIFIER|XKR4|ENSG00000206579|transcript|ENST00000327381.7|protein_coding|2/2|n.1007-14814A>G||||||,G|intron_variant|MODIFIER|XKR4|ENSG00000206579|transcript|ENST00000622811.1|protein_coding|3/3|n.1007-14814A>G||||||	XK related 4
1112062	2_226973038_G_T	0	0.678571428571429	0	G|intron_variant|MODIFIER|XKR4|ENSG00000206579|transcript|ENST00000327381.7|protein_coding|2/2|n.1007-14078A>G||||||,G|intron_variant|MODIFIER|XKR4|ENSG00000206579|transcript|ENST00000622811.1|protein_coding|3/3|n.1007-14078A>G||||||	XK related 4
1112063	2_226974562_C_A	0	0.676470588235294	1	G|intron_variant|MODIFIER|XKR4|ENSG00000206579|transcript|ENST00000327381.7|protein_coding|2/2|n.1007-12594A>G||||||,G|intron_variant|MODIFIER|XKR4|ENSG00000206579|transcript|ENST00000622811.1|protein_coding|3/3|n.1007-12594A>G||||||	XK related 4
1112064	2_226974823_C_T	0	0.263157894736842	0	T|intron_variant|MODIFIER|XKR4|ENSG00000206579|transcript|ENST00000327381.7|protein_coding|2/2|n.1007-11436C>T||||||,T|intron_variant|MODIFIER|XKR4|ENSG00000206579|transcript|ENST00000622811.1|protein_coding|3/3|n.1007-11436C>T||||||	XK related 4
1112065	2_226975578_C_A	0	0.6	1	C|3_prime_UTR_variant|MODIFIER|XKR4|ENSG00000206579|transcript|ENST00000327381.7|protein_coding|3/3|n.*6743T>C|||||6743|,C|intron_variant|MODIFIER|XKR4|ENSG00000206579|transcript|ENST00000518261.1|processed_transcript|1/1|n.566-2686T>C||||||,C|non_coding_transcript_exon_variant|MODIFIER|XKR4|ENSG00000206579|transcript|ENST00000327381.7|protein_coding|3/3|n.*6743T>C||||||	XK related 4
1112066	2_226977076_A_C	0	0.793103448275862	1	T|3_prime_UTR_variant|MODIFIER|XKR4|ENSG00000206579|transcript|ENST00000327381.7|protein_coding|3/3|n.*6780C>T|||||6780|,T|intron_variant|MODIFIER|XKR4|ENSG00000206579|transcript|ENST00000518261.1|processed_transcript|1/1|n.566-2649C>T||||||,T|non_coding_transcript_exon_variant|MODIFIER|XKR4|ENSG00000206579|transcript|ENST00000327381.7|protein_coding|3/3|n.*6780C>T||||||	XK related 4
1112067	2_226977312_A_G	0	1	0	C|3_prime_UTR_variant|MODIFIER|XKR4|ENSG00000206579|transcript|ENST00000327381.7|protein_coding|3/3|n.*11372G>C|||||11372|,C|non_coding_transcript_exon_variant|MODIFIER|XKR4|ENSG00000206579|transcript|ENST00000327381.7|protein_coding|3/3|n.*11372G>C||||||	XK related 4
1112068	2_226978773_C_T	0	0.67741935483871	1	A|3_prime_UTR_variant|MODIFIER|XKR4|ENSG00000206579|transcript|ENST00000327381.7|protein_coding|3/3|n.*12378C>A|||||12378|,A|non_coding_transcript_exon_variant|MODIFIER|XKR4|ENSG00000206579|transcript|ENST00000327381.7|protein_coding|3/3|n.*12378C>A||||||	XK related 4
1112069	2_226979549_T_C	0	0.75	0.875	INTERGENIC	NA
1112070	2_226981709_G_A	0	0.394736842105263	0	INTERGENIC	NA
1112071	2_226982216_A_G	0	0.5	1	INTERGENIC	NA
1112072	2_226984149_T_C	0	1	0	INTERGENIC	NA
1112073	2_226985133_A_G	0	0.685714285714286	0	INTERGENIC	NA
1112074	2_226990777_A_C	0	0.555555555555556	1	INTERGENIC	NA
1112075	2_226992781_G_T	0	0.541666666666667	1	INTERGENIC	NA
1112076	2_226993047_T_C	0	0.580645161290323	1	INTERGENIC	NA
1112077	2_226994610_G_A	0	0.617647058823529	1	INTERGENIC	NA
1112078	2_226994977_T_G	0	0.78125	0	INTERGENIC	NA
1112079	2_227000160_A_G	0	0.764705882352941	0.973684210526316	INTERGENIC	NA
1112080	2_227002669_G_T	0	0.6875	1	INTERGENIC	NA
1112081	2_227008279_T_C	0	0.727272727272727	0.962962962962963	INTERGENIC	NA
1112082	2_227010644_G_A	0	0.575	1	INTERGENIC	NA
1112083	2_227011413_G_A	0	0.62962962962963	0.894736842105263	INTERGENIC	NA
1112084	2_227011558_G_T	0	0.613636363636364	1	INTERGENIC	NA
1112085	2_227011809_G_A	0	0.738095238095238	0	INTERGENIC	NA
1112086	2_227014102_A_C	0	0.702702702702703	1	INTERGENIC	NA
1112087	2_227015827_A_G	0	0.285714285714286	0	INTERGENIC	NA
1112088	2_227016600_G_A	0	0.363636363636364	0	INTERGENIC	NA
1112089	2_227019402_G_A	0	0.575757575757576	1	INTERGENIC	NA
1112090	2_227021310_C_T	0	0.266666666666667	0	INTERGENIC	NA
1112091	2_227022209_C_T	0	0.5	1	INTERGENIC	NA
1112092	2_227023112_A_G	0	0.612903225806452	1	INTERGENIC	NA
1112093	2_227024082_C_T	0	0.375	0	INTERGENIC	NA
1112094	2_227027903_C_T	0	0.555555555555556	1	INTERGENIC	NA
1112095	2_227028301_G_A	0	0.703703703703704	1	INTERGENIC	NA
1112096	2_227029147_C_T	0	0.424242424242424	0.947368421052632	A|3_prime_UTR_variant|MODIFIER|TMEM68|ENSG00000167904|transcript|ENST00000334667.6|protein_coding|6/6|n.*948C>T|||||948|,A|3_prime_UTR_variant|MODIFIER|TMEM68|ENSG00000167904|transcript|ENST00000617782.4|protein_coding|7/7|n.*948C>T|||||948|,A|3_prime_UTR_variant|MODIFIER|TMEM68|ENSG00000167904|transcript|ENST00000434581.7|protein_coding|8/8|n.*948C>T|||||948|,A|3_prime_UTR_variant|MODIFIER|TMEM68|ENSG00000167904|transcript|ENST00000617977.1|protein_coding|4/4|n.*948C>T|||||948|,A|intron_variant|MODIFIER|TMEM68|ENSG00000167904|transcript|ENST00000522470.1|nonsense_mediated_decay|1/2|n.171+11777C>T||||||,A|non_coding_transcript_exon_variant|MODIFIER|TMEM68|ENSG00000167904|transcript|ENST00000334667.6|protein_coding|6/6|n.*948C>T||||||,A|non_coding_transcript_exon_variant|MODIFIER|TMEM68|ENSG00000167904|transcript|ENST00000617782.4|protein_coding|7/7|n.*948C>T||||||,A|non_coding_transcript_exon_variant|MODIFIER|TMEM68|ENSG00000167904|transcript|ENST00000519460.1|retained_intron|3/3|n.2159C>T||||||,A|non_coding_transcript_exon_variant|MODIFIER|TMEM68|ENSG00000167904|transcript|ENST00000434581.7|protein_coding|8/8|n.*948C>T||||||,A|non_coding_transcript_exon_variant|MODIFIER|TMEM68|ENSG00000167904|transcript|ENST00000617977.1|protein_coding|4/4|n.*948C>T||||||	transmembrane protein 68
1112097	2_227030143_C_T	0	1	0	T|intron_variant|MODIFIER|TMEM68|ENSG00000167904|transcript|ENST00000334667.6|protein_coding|5/5|n.688-1335G>A||||||,T|intron_variant|MODIFIER|TMEM68|ENSG00000167904|transcript|ENST00000522470.1|nonsense_mediated_decay|1/2|n.171+9411G>A||||||,T|intron_variant|MODIFIER|TMEM68|ENSG00000167904|transcript|ENST00000519784.5|protein_coding|4/4|n.346-1335G>A||||||,T|intron_variant|MODIFIER|TMEM68|ENSG00000167904|transcript|ENST00000523073.5|protein_coding|4/4|n.407-1335G>A||||||,T|intron_variant|MODIFIER|TMEM68|ENSG00000167904|transcript|ENST00000617782.4|protein_coding|6/6|n.889-1335G>A||||||,T|intron_variant|MODIFIER|TMEM68|ENSG00000167904|transcript|ENST00000519460.1|retained_intron|2/2|n.1128-1335G>A||||||,T|intron_variant|MODIFIER|TMEM68|ENSG00000167904|transcript|ENST00000434581.7|protein_coding|7/7|n.889-1335G>A||||||,T|intron_variant|MODIFIER|TMEM68|ENSG00000167904|transcript|ENST00000617977.1|protein_coding|3/3|n.190-1335G>A||||||,T|intron_variant|MODIFIER|TMEM68|ENSG00000167904|transcript|ENST00000517576.5|nonsense_mediated_decay|3/3|n.*75-1335G>A||||||	transmembrane protein 68
1112098	2_227030409_A_G	0	0.634146341463415	1	C|5_prime_UTR_variant|MODIFIER|TMEM68|ENSG00000167904|transcript|ENST00000617977.1|protein_coding|2/4|n.-545A>G|||||545|,C|intron_variant|MODIFIER|TMEM68|ENSG00000167904|transcript|ENST00000334667.6|protein_coding|5/5|n.687+5310A>G||||||,C|intron_variant|MODIFIER|TMEM68|ENSG00000167904|transcript|ENST00000522090.5|protein_coding|5/5|c.688-533A>G||||||WARNING_TRANSCRIPT_INCOMPLETE,C|intron_variant|MODIFIER|TMEM68|ENSG00000167904|transcript|ENST00000522470.1|nonsense_mediated_decay|1/2|n.171+5310A>G||||||,C|intron_variant|MODIFIER|TMEM68|ENSG00000167904|transcript|ENST00000519784.5|protein_coding|4/4|n.345+5310A>G||||||,C|intron_variant|MODIFIER|TMEM68|ENSG00000167904|transcript|ENST00000523073.5|protein_coding|3/4|n.346-533A>G||||||,C|intron_variant|MODIFIER|TMEM68|ENSG00000167904|transcript|ENST00000520061.5|nonsense_mediated_decay|4/4|n.*307-533A>G||||||,C|intron_variant|MODIFIER|TMEM68|ENSG00000167904|transcript|ENST00000617782.4|protein_coding|4/6|n.688-533A>G||||||,C|intron_variant|MODIFIER|TMEM68|ENSG00000167904|transcript|ENST00000434581.7|protein_coding|5/7|n.688-533A>G||||||,C|intron_variant|MODIFIER|TMEM68|ENSG00000167904|transcript|ENST00000517576.5|nonsense_mediated_decay|2/3|n.337-2034A>G||||||,C|intron_variant|MODIFIER|TMEM68|ENSG00000167904|transcript|ENST00000519780.5|protein_coding|4/5|c.346-533A>G||||||WARNING_TRANSCRIPT_NO_STOP_CODON,C|non_coding_transcript_exon_variant|MODIFIER|TMEM68|ENSG00000167904|transcript|ENST00000519460.1|retained_intron|1/3|n.394A>G||||||,C|non_coding_transcript_exon_variant|MODIFIER|TMEM68|ENSG00000167904|transcript|ENST00000617977.1|protein_coding|2/4|n.-545A>G||||||	transmembrane protein 68
1112099	2_227031716_A_T	0	0.684210526315789	1	T|intron_variant|MODIFIER|TMEM68|ENSG00000167904|transcript|ENST00000334667.6|protein_coding|5/5|n.687+1498G>A||||||,T|intron_variant|MODIFIER|TMEM68|ENSG00000167904|transcript|ENST00000522090.5|protein_coding|5/5|c.687+1498G>A||||||WARNING_TRANSCRIPT_INCOMPLETE,T|intron_variant|MODIFIER|TMEM68|ENSG00000167904|transcript|ENST00000522470.1|nonsense_mediated_decay|1/2|n.171+1498G>A||||||,T|intron_variant|MODIFIER|TMEM68|ENSG00000167904|transcript|ENST00000519784.5|protein_coding|4/4|n.345+1498G>A||||||,T|intron_variant|MODIFIER|TMEM68|ENSG00000167904|transcript|ENST00000523073.5|protein_coding|3/4|n.345+1498G>A||||||,T|intron_variant|MODIFIER|TMEM68|ENSG00000167904|transcript|ENST00000520061.5|nonsense_mediated_decay|4/4|n.*306+1498G>A||||||,T|intron_variant|MODIFIER|TMEM68|ENSG00000167904|transcript|ENST00000617782.4|protein_coding|4/6|n.687+1498G>A||||||,T|intron_variant|MODIFIER|TMEM68|ENSG00000167904|transcript|ENST00000434581.7|protein_coding|5/7|n.687+1498G>A||||||,T|intron_variant|MODIFIER|TMEM68|ENSG00000167904|transcript|ENST00000517576.5|nonsense_mediated_decay|2/3|n.336+1498G>A||||||,T|intron_variant|MODIFIER|TMEM68|ENSG00000167904|transcript|ENST00000519780.5|protein_coding|4/5|c.345+1498G>A||||||WARNING_TRANSCRIPT_NO_STOP_CODON	transmembrane protein 68
1112100	2_227032360_A_G	0	0.619047619047619	1	A|intron_variant|MODIFIER|TMEM68|ENSG00000167904|transcript|ENST00000334667.6|protein_coding|5/5|n.687+1375C>T||||||,A|intron_variant|MODIFIER|TMEM68|ENSG00000167904|transcript|ENST00000522090.5|protein_coding|5/5|c.687+1375C>T||||||WARNING_TRANSCRIPT_INCOMPLETE,A|intron_variant|MODIFIER|TMEM68|ENSG00000167904|transcript|ENST00000522470.1|nonsense_mediated_decay|1/2|n.171+1375C>T||||||,A|intron_variant|MODIFIER|TMEM68|ENSG00000167904|transcript|ENST00000519784.5|protein_coding|4/4|n.345+1375C>T||||||,A|intron_variant|MODIFIER|TMEM68|ENSG00000167904|transcript|ENST00000523073.5|protein_coding|3/4|n.345+1375C>T||||||,A|intron_variant|MODIFIER|TMEM68|ENSG00000167904|transcript|ENST00000520061.5|nonsense_mediated_decay|4/4|n.*306+1375C>T||||||,A|intron_variant|MODIFIER|TMEM68|ENSG00000167904|transcript|ENST00000617782.4|protein_coding|4/6|n.687+1375C>T||||||,A|intron_variant|MODIFIER|TMEM68|ENSG00000167904|transcript|ENST00000434581.7|protein_coding|5/7|n.687+1375C>T||||||,A|intron_variant|MODIFIER|TMEM68|ENSG00000167904|transcript|ENST00000517576.5|nonsense_mediated_decay|2/3|n.336+1375C>T||||||,A|intron_variant|MODIFIER|TMEM68|ENSG00000167904|transcript|ENST00000519780.5|protein_coding|4/5|c.345+1375C>T||||||WARNING_TRANSCRIPT_NO_STOP_CODON	transmembrane protein 68
1112101	2_227033718_C_T	0	0.558823529411765	1	G|intron_variant|MODIFIER|TMEM68|ENSG00000167904|transcript|ENST00000334667.6|protein_coding|5/5|n.687+948T>C||||||,G|intron_variant|MODIFIER|TMEM68|ENSG00000167904|transcript|ENST00000522090.5|protein_coding|5/5|c.687+948T>C||||||WARNING_TRANSCRIPT_INCOMPLETE,G|intron_variant|MODIFIER|TMEM68|ENSG00000167904|transcript|ENST00000522470.1|nonsense_mediated_decay|1/2|n.171+948T>C||||||,G|intron_variant|MODIFIER|TMEM68|ENSG00000167904|transcript|ENST00000519784.5|protein_coding|4/4|n.345+948T>C||||||,G|intron_variant|MODIFIER|TMEM68|ENSG00000167904|transcript|ENST00000523073.5|protein_coding|3/4|n.345+948T>C||||||,G|intron_variant|MODIFIER|TMEM68|ENSG00000167904|transcript|ENST00000520061.5|nonsense_mediated_decay|4/4|n.*306+948T>C||||||,G|intron_variant|MODIFIER|TMEM68|ENSG00000167904|transcript|ENST00000617782.4|protein_coding|4/6|n.687+948T>C||||||,G|intron_variant|MODIFIER|TMEM68|ENSG00000167904|transcript|ENST00000434581.7|protein_coding|5/7|n.687+948T>C||||||,G|intron_variant|MODIFIER|TMEM68|ENSG00000167904|transcript|ENST00000517576.5|nonsense_mediated_decay|2/3|n.336+948T>C||||||,G|intron_variant|MODIFIER|TMEM68|ENSG00000167904|transcript|ENST00000519780.5|protein_coding|4/5|c.345+948T>C||||||WARNING_TRANSCRIPT_NO_STOP_CODON	transmembrane protein 68
1112102	2_227036626_C_T	0	0.705882352941177	1	A|3_prime_UTR_variant|MODIFIER|TMEM68|ENSG00000167904|transcript|ENST00000521229.5|protein_coding|3/3|n.*1390C>T|||||1390|,A|intron_variant|MODIFIER|TMEM68|ENSG00000167904|transcript|ENST00000334667.6|protein_coding|3/5|n.325+1470C>T||||||,A|intron_variant|MODIFIER|TMEM68|ENSG00000167904|transcript|ENST00000522090.5|protein_coding|3/5|c.325+1470C>T||||||WARNING_TRANSCRIPT_INCOMPLETE,A|intron_variant|MODIFIER|TMEM68|ENSG00000167904|transcript|ENST00000519784.5|protein_coding|2/4|n.-18+2771C>T||||||,A|intron_variant|MODIFIER|TMEM68|ENSG00000167904|transcript|ENST00000523073.5|protein_coding|1/4|n.-17-4754C>T||||||,A|intron_variant|MODIFIER|TMEM68|ENSG00000167904|transcript|ENST00000520061.5|nonsense_mediated_decay|1/4|n.139+1470C>T||||||,A|intron_variant|MODIFIER|TMEM68|ENSG00000167904|transcript|ENST00000617782.4|protein_coding|2/6|n.325+1470C>T||||||,A|intron_variant|MODIFIER|TMEM68|ENSG00000167904|transcript|ENST00000434581.7|protein_coding|3/7|n.325+1470C>T||||||,A|intron_variant|MODIFIER|TMEM68|ENSG00000167904|transcript|ENST00000519780.5|protein_coding|2/5|c.-18+2771C>T||||||WARNING_TRANSCRIPT_NO_STOP_CODON,A|intron_variant|MODIFIER|TMEM68|ENSG00000167904|transcript|ENST00000522030.1|protein_coding|1/1|c.325+1470C>T||||||WARNING_TRANSCRIPT_NO_STOP_CODON,A|intron_variant|MODIFIER|TMEM68|ENSG00000167904|transcript|ENST00000523423.5|protein_coding|4/4|c.325+1470C>T||||||WARNING_TRANSCRIPT_NO_STOP_CODON,A|intron_variant|MODIFIER|TMEM68|ENSG00000167904|transcript|ENST00000520414.5|protein_coding|3/3|c.325+1470C>T||||||WARNING_TRANSCRIPT_INCOMPLETE,A|non_coding_transcript_exon_variant|MODIFIER|TMEM68|ENSG00000167904|transcript|ENST00000521229.5|protein_coding|3/3|n.*1390C>T||||||	transmembrane protein 68
1112103	2_227040223_G_A	0	0.818181818181818	1	G|intron_variant|MODIFIER|TMEM68|ENSG00000167904|transcript|ENST00000521229.5|protein_coding|1/2|n.-114-299T>C||||||,G|intron_variant|MODIFIER|TMEM68|ENSG00000167904|transcript|ENST00000334667.6|protein_coding|1/5|n.-114-299T>C||||||,G|intron_variant|MODIFIER|TMEM68|ENSG00000167904|transcript|ENST00000522576.5|protein_coding|1/2|n.-114-299T>C||||||,G|intron_variant|MODIFIER|TMEM68|ENSG00000167904|transcript|ENST00000523180.5|protein_coding|1/3|c.-394-299T>C||||||WARNING_TRANSCRIPT_NO_STOP_CODON,G|intron_variant|MODIFIER|TMEM68|ENSG00000167904|transcript|ENST00000522090.5|protein_coding|1/5|c.-114-299T>C||||||WARNING_TRANSCRIPT_INCOMPLETE,G|intron_variant|MODIFIER|TMEM68|ENSG00000167904|transcript|ENST00000519784.5|protein_coding|1/4|n.-62-299T>C||||||,G|intron_variant|MODIFIER|TMEM68|ENSG00000167904|transcript|ENST00000523073.5|protein_coding|1/4|n.-17-7868T>C||||||,G|intron_variant|MODIFIER|TMEM68|ENSG00000167904|transcript|ENST00000434581.7|protein_coding|1/7|n.-114-299T>C||||||,G|intron_variant|MODIFIER|TMEM68|ENSG00000167904|transcript|ENST00000519780.5|protein_coding|1/5|c.-62-299T>C||||||WARNING_TRANSCRIPT_NO_STOP_CODON,G|intron_variant|MODIFIER|TMEM68|ENSG00000167904|transcript|ENST00000523423.5|protein_coding|1/4|c.-179-299T>C||||||WARNING_TRANSCRIPT_NO_STOP_CODON,G|intron_variant|MODIFIER|TMEM68|ENSG00000167904|transcript|ENST00000520414.5|protein_coding|1/3|c.-114-299T>C||||||WARNING_TRANSCRIPT_INCOMPLETE	transmembrane protein 68
1112104	2_227044806_A_C	0	0.689655172413793	0	C|intron_variant|MODIFIER|TMEM68|ENSG00000167904|transcript|ENST00000521229.5|protein_coding|1/2|n.-114-4111A>G||||||,C|intron_variant|MODIFIER|TMEM68|ENSG00000167904|transcript|ENST00000334667.6|protein_coding|1/5|n.-114-4111A>G||||||,C|intron_variant|MODIFIER|TMEM68|ENSG00000167904|transcript|ENST00000522576.5|protein_coding|1/2|n.-114-4111A>G||||||,C|intron_variant|MODIFIER|TMEM68|ENSG00000167904|transcript|ENST00000523180.5|protein_coding|1/3|c.-394-4111A>G||||||WARNING_TRANSCRIPT_NO_STOP_CODON,C|intron_variant|MODIFIER|TMEM68|ENSG00000167904|transcript|ENST00000522090.5|protein_coding|1/5|c.-114-4111A>G||||||WARNING_TRANSCRIPT_INCOMPLETE,C|intron_variant|MODIFIER|TMEM68|ENSG00000167904|transcript|ENST00000519784.5|protein_coding|1/4|n.-62-4111A>G||||||,C|intron_variant|MODIFIER|TMEM68|ENSG00000167904|transcript|ENST00000523073.5|protein_coding|1/4|n.-18+5178A>G||||||,C|intron_variant|MODIFIER|TMEM68|ENSG00000167904|transcript|ENST00000434581.7|protein_coding|1/7|n.-114-4111A>G||||||,C|intron_variant|MODIFIER|TMEM68|ENSG00000167904|transcript|ENST00000519780.5|protein_coding|1/5|c.-62-4111A>G||||||WARNING_TRANSCRIPT_NO_STOP_CODON,C|intron_variant|MODIFIER|TMEM68|ENSG00000167904|transcript|ENST00000523423.5|protein_coding|1/4|c.-179-4111A>G||||||WARNING_TRANSCRIPT_NO_STOP_CODON,C|intron_variant|MODIFIER|TMEM68|ENSG00000167904|transcript|ENST00000520414.5|protein_coding|1/3|c.-114-4111A>G||||||WARNING_TRANSCRIPT_INCOMPLETE	transmembrane protein 68
1112105	2_227045455_A_G	0	0.333333333333333	0	A|intron_variant|MODIFIER|TMEM68|ENSG00000167904|transcript|ENST00000521229.5|protein_coding|1/2|n.-115+2531G>T||||||,A|intron_variant|MODIFIER|TMEM68|ENSG00000167904|transcript|ENST00000334667.6|protein_coding|1/5|n.-115+2531G>T||||||,A|intron_variant|MODIFIER|TMEM68|ENSG00000167904|transcript|ENST00000522576.5|protein_coding|1/2|n.-115+2489G>T||||||,A|intron_variant|MODIFIER|TMEM68|ENSG00000167904|transcript|ENST00000523180.5|protein_coding|1/3|c.-395+2531G>T||||||WARNING_TRANSCRIPT_NO_STOP_CODON,A|intron_variant|MODIFIER|TMEM68|ENSG00000167904|transcript|ENST00000522090.5|protein_coding|1/5|c.-115+2489G>T||||||WARNING_TRANSCRIPT_INCOMPLETE,A|intron_variant|MODIFIER|TMEM68|ENSG00000167904|transcript|ENST00000519784.5|protein_coding|1/4|n.-63+2531G>T||||||,A|intron_variant|MODIFIER|TMEM68|ENSG00000167904|transcript|ENST00000523073.5|protein_coding|1/4|n.-18+2531G>T||||||,A|intron_variant|MODIFIER|TMEM68|ENSG00000167904|transcript|ENST00000434581.7|protein_coding|1/7|n.-115+2531G>T||||||,A|intron_variant|MODIFIER|TMEM68|ENSG00000167904|transcript|ENST00000519780.5|protein_coding|1/5|c.-63+2531G>T||||||WARNING_TRANSCRIPT_NO_STOP_CODON,A|intron_variant|MODIFIER|TMEM68|ENSG00000167904|transcript|ENST00000523423.5|protein_coding|1/4|c.-180+2531G>T||||||WARNING_TRANSCRIPT_NO_STOP_CODON,A|intron_variant|MODIFIER|TMEM68|ENSG00000167904|transcript|ENST00000520414.5|protein_coding|1/3|c.-115+2238G>T||||||WARNING_TRANSCRIPT_INCOMPLETE	transmembrane protein 68
1112106	2_227047009_G_A	0	1	0.956521739130435	G|intron_variant|MODIFIER|TMEM68|ENSG00000167904|transcript|ENST00000521229.5|protein_coding|1/2|n.-115+786G>C||||||,G|intron_variant|MODIFIER|TMEM68|ENSG00000167904|transcript|ENST00000334667.6|protein_coding|1/5|n.-115+786G>C||||||,G|intron_variant|MODIFIER|TMEM68|ENSG00000167904|transcript|ENST00000522576.5|protein_coding|1/2|n.-115+744G>C||||||,G|intron_variant|MODIFIER|TMEM68|ENSG00000167904|transcript|ENST00000523180.5|protein_coding|1/3|c.-395+786G>C||||||WARNING_TRANSCRIPT_NO_STOP_CODON,G|intron_variant|MODIFIER|TMEM68|ENSG00000167904|transcript|ENST00000522090.5|protein_coding|1/5|c.-115+744G>C||||||WARNING_TRANSCRIPT_INCOMPLETE,G|intron_variant|MODIFIER|TMEM68|ENSG00000167904|transcript|ENST00000519784.5|protein_coding|1/4|n.-63+786G>C||||||,G|intron_variant|MODIFIER|TMEM68|ENSG00000167904|transcript|ENST00000523073.5|protein_coding|1/4|n.-18+786G>C||||||,G|intron_variant|MODIFIER|TMEM68|ENSG00000167904|transcript|ENST00000434581.7|protein_coding|1/7|n.-115+786G>C||||||,G|intron_variant|MODIFIER|TMEM68|ENSG00000167904|transcript|ENST00000519780.5|protein_coding|1/5|c.-63+786G>C||||||WARNING_TRANSCRIPT_NO_STOP_CODON,G|intron_variant|MODIFIER|TMEM68|ENSG00000167904|transcript|ENST00000523423.5|protein_coding|1/4|c.-180+786G>C||||||WARNING_TRANSCRIPT_NO_STOP_CODON,G|intron_variant|MODIFIER|TMEM68|ENSG00000167904|transcript|ENST00000520414.5|protein_coding|1/3|c.-115+493G>C||||||WARNING_TRANSCRIPT_INCOMPLETE	transmembrane protein 68
1112107	2_227047615_G_A	0	0.571428571428571	0	C|non_coding_transcript_exon_variant|MODIFIER|TGS1|ENSG00000137574|transcript|ENST00000260129.6|protein_coding|1/13|n.47T>C||||||,C|non_coding_transcript_exon_variant|MODIFIER|TGS1|ENSG00000137574|transcript|ENST00000523948.5|nonsense_mediated_decay|1/11|n.47T>C||||||	trimethylguanosine synthase 1
1112108	2_227048235_T_C	0	0.25	1	A|intron_variant|MODIFIER|TGS1|ENSG00000137574|transcript|ENST00000260129.6|protein_coding|1/12|n.101+867G>A||||||,A|intron_variant|MODIFIER|TGS1|ENSG00000137574|transcript|ENST00000523948.5|nonsense_mediated_decay|1/10|n.101+867G>A||||||	trimethylguanosine synthase 1
1112109	2_227048424_G_A	0	0.733333333333333	0	C|intron_variant|MODIFIER|TGS1|ENSG00000137574|transcript|ENST00000260129.6|protein_coding|1/12|n.101+1082T>C||||||,C|intron_variant|MODIFIER|TGS1|ENSG00000137574|transcript|ENST00000523948.5|nonsense_mediated_decay|1/10|n.101+1082T>C||||||	trimethylguanosine synthase 1
1112110	2_227048598_A_C	0	0.694444444444444	0	T|intron_variant|MODIFIER|TGS1|ENSG00000137574|transcript|ENST00000260129.6|protein_coding|1/12|n.101+1609C>T||||||,T|intron_variant|MODIFIER|TGS1|ENSG00000137574|transcript|ENST00000523948.5|nonsense_mediated_decay|1/10|n.101+1609C>T||||||	trimethylguanosine synthase 1
1112111	2_227048823_A_G	0	0.80952380952381	0	C|intron_variant|MODIFIER|TGS1|ENSG00000137574|transcript|ENST00000260129.6|protein_coding|4/12|n.1163-1239G>C||||||,C|intron_variant|MODIFIER|TGS1|ENSG00000137574|transcript|ENST00000523948.5|nonsense_mediated_decay|3/10|n.*939-1239G>C||||||	trimethylguanosine synthase 1
1112112	2_227048990_G_A	0	0.451612903225806	0	G|intron_variant|MODIFIER|TGS1|ENSG00000137574|transcript|ENST00000260129.6|protein_coding|10/12|n.2143+1835C>G||||||,G|intron_variant|MODIFIER|TGS1|ENSG00000137574|transcript|ENST00000523948.5|nonsense_mediated_decay|9/10|n.*1919+1835C>G||||||	trimethylguanosine synthase 1
1112113	2_227049001_A_G	0	0.5	0	INTERGENIC	NA
1112114	2_227049709_C_T	0	0.444444444444444	0	INTERGENIC	NA
1112115	2_227050885_G_T	0	0.666666666666667	0	INTERGENIC	NA
1112116	2_227051323_T_C	0	0.702702702702703	0	INTERGENIC	NA
1112117	2_227051817_G_A	0	0.736842105263158	0	INTERGENIC	NA
1112118	2_227052554_T_C	0	0.352941176470588	0	INTERGENIC	NA
1112119	2_227053010_C_G	0	0.548387096774194	0	INTERGENIC	NA
1112120	2_227053430_A_T	0	0.7	0	INTERGENIC	NA
1112121	2_227054246_G_A	0	0.583333333333333	0	INTERGENIC	NA
1112122	2_227055758_G_A	0	0.555555555555556	0	T|intron_variant|MODIFIER|LYN|ENSG00000254087|transcript|ENST00000519728.6|protein_coding|1/12|n.-6+5795C>T||||||,T|intron_variant|MODIFIER|LYN|ENSG00000254087|transcript|ENST00000520220.6|protein_coding|1/12|n.-6+5795C>T||||||	LYN proto-oncogene, Src family tyrosine kinase
1112123	2_227056492_A_G	0	0.956521739130435	1	A|intron_variant|MODIFIER|LYN|ENSG00000254087|transcript|ENST00000519728.6|protein_coding|1/12|n.-6+8539C>A||||||,A|intron_variant|MODIFIER|LYN|ENSG00000254087|transcript|ENST00000520220.6|protein_coding|1/12|n.-6+8539C>A||||||	LYN proto-oncogene, Src family tyrosine kinase
1112124	2_227056598_T_G	0	1	1	C|intron_variant|MODIFIER|LYN|ENSG00000254087|transcript|ENST00000519728.6|protein_coding|1/12|n.-6+12844T>C||||||,C|intron_variant|MODIFIER|LYN|ENSG00000254087|transcript|ENST00000520220.6|protein_coding|1/12|n.-6+12844T>C||||||	LYN proto-oncogene, Src family tyrosine kinase
1112125	2_227057754_T_C	0	0.526315789473684	0	A|intron_variant|MODIFIER|LYN|ENSG00000254087|transcript|ENST00000519728.6|protein_coding|1/12|n.-6+14033T>A||||||,A|intron_variant|MODIFIER|LYN|ENSG00000254087|transcript|ENST00000520220.6|protein_coding|1/12|n.-6+14033T>A||||||,A|intron_variant|MODIFIER|AC018607.1|ENSG00000254325|transcript|ENST00000518552.2|pseudogene|1/1|n.510+32T>A||||||	LYN proto-oncogene, Src family tyrosine kinase ; novel transcript
1112126	2_227057830_C_T	0	1	1	T|intron_variant|MODIFIER|LYN|ENSG00000254087|transcript|ENST00000519728.6|protein_coding|1/12|n.-6+15596C>T||||||,T|intron_variant|MODIFIER|LYN|ENSG00000254087|transcript|ENST00000520220.6|protein_coding|1/12|n.-6+15596C>T||||||,T|non_coding_transcript_exon_variant|MODIFIER|AC018607.1|ENSG00000254325|transcript|ENST00000518552.2|pseudogene|2/2|n.633C>T||||||	LYN proto-oncogene, Src family tyrosine kinase ; novel transcript
1112127	2_227058242_G_C	0	1	0	C|intron_variant|MODIFIER|LYN|ENSG00000254087|transcript|ENST00000519728.6|protein_coding|1/12|n.-6+16994G>C||||||,C|intron_variant|MODIFIER|LYN|ENSG00000254087|transcript|ENST00000520220.6|protein_coding|1/12|n.-6+16994G>C||||||	LYN proto-oncogene, Src family tyrosine kinase
1112128	2_227058848_T_C	0	1	1	G|intron_variant|MODIFIER|LYN|ENSG00000254087|transcript|ENST00000519728.6|protein_coding|1/12|n.-6+25486C>G||||||,G|intron_variant|MODIFIER|LYN|ENSG00000254087|transcript|ENST00000520220.6|protein_coding|1/12|n.-6+25486C>G||||||	LYN proto-oncogene, Src family tyrosine kinase
1112129	2_227059236_A_G	0	1	0.9375	C|intron_variant|MODIFIER|LYN|ENSG00000254087|transcript|ENST00000519728.6|protein_coding|1/12|n.-6+29301T>C||||||,C|intron_variant|MODIFIER|LYN|ENSG00000254087|transcript|ENST00000520220.6|protein_coding|1/12|n.-6+29301T>C||||||	LYN proto-oncogene, Src family tyrosine kinase
1112130	2_227060058_C_T	0	0.4	1	C|intron_variant|MODIFIER|LYN|ENSG00000254087|transcript|ENST00000519728.6|protein_coding|1/12|n.-5-30369G>C||||||,C|intron_variant|MODIFIER|LYN|ENSG00000254087|transcript|ENST00000520220.6|protein_coding|1/12|n.-5-30369G>C||||||	LYN proto-oncogene, Src family tyrosine kinase
1112131	2_227061253_T_C	0	1	1	G|intron_variant|MODIFIER|LYN|ENSG00000254087|transcript|ENST00000519728.6|protein_coding|1/12|n.-5-29643C>G||||||,G|intron_variant|MODIFIER|LYN|ENSG00000254087|transcript|ENST00000520220.6|protein_coding|1/12|n.-5-29643C>G||||||	LYN proto-oncogene, Src family tyrosine kinase
1112132	2_227061905_G_T	0	1	1	C|intron_variant|MODIFIER|LYN|ENSG00000254087|transcript|ENST00000519728.6|protein_coding|1/12|n.-5-29520G>C||||||,C|intron_variant|MODIFIER|LYN|ENSG00000254087|transcript|ENST00000520220.6|protein_coding|1/12|n.-5-29520G>C||||||	LYN proto-oncogene, Src family tyrosine kinase
1112133	2_227063220_G_C	0	1	0	G|intron_variant|MODIFIER|LYN|ENSG00000254087|transcript|ENST00000519728.6|protein_coding|1/12|n.-5-28398A>G||||||,G|intron_variant|MODIFIER|LYN|ENSG00000254087|transcript|ENST00000520220.6|protein_coding|1/12|n.-5-28398A>G||||||	LYN proto-oncogene, Src family tyrosine kinase
1112134	2_227063235_A_T	0	1	0	G|intron_variant|MODIFIER|LYN|ENSG00000254087|transcript|ENST00000519728.6|protein_coding|1/12|n.-5-17677C>G||||||,G|intron_variant|MODIFIER|LYN|ENSG00000254087|transcript|ENST00000520220.6|protein_coding|1/12|n.-5-17677C>G||||||	LYN proto-oncogene, Src family tyrosine kinase
1112135	2_227078764_C_T	0	0.317073170731707	1	G|intron_variant|MODIFIER|LYN|ENSG00000254087|transcript|ENST00000519728.6|protein_coding|1/12|n.-5-7244A>G||||||,G|intron_variant|MODIFIER|LYN|ENSG00000254087|transcript|ENST00000520220.6|protein_coding|1/12|n.-5-7244A>G||||||	LYN proto-oncogene, Src family tyrosine kinase
1112136	2_227078996_C_A	0	0.64	0	A|intron_variant|MODIFIER|LYN|ENSG00000254087|transcript|ENST00000519728.6|protein_coding|1/12|n.-5-6869G>A||||||,A|intron_variant|MODIFIER|LYN|ENSG00000254087|transcript|ENST00000520220.6|protein_coding|1/12|n.-5-6869G>A||||||	LYN proto-oncogene, Src family tyrosine kinase
1112137	2_227079122_G_A	0	0.515151515151515	0	C|intron_variant|MODIFIER|LYN|ENSG00000254087|transcript|ENST00000519728.6|protein_coding|1/12|n.-5-2995T>C||||||,C|intron_variant|MODIFIER|LYN|ENSG00000254087|transcript|ENST00000520220.6|protein_coding|1/12|n.-5-2995T>C||||||	LYN proto-oncogene, Src family tyrosine kinase
1112138	2_227082337_C_G	0	0.722222222222222	0	A|intron_variant|MODIFIER|LYN|ENSG00000254087|transcript|ENST00000519728.6|protein_coding|6/12|n.487+96G>A||||||,A|intron_variant|MODIFIER|LYN|ENSG00000254087|transcript|ENST00000520220.6|protein_coding|6/12|n.424+96G>A||||||	LYN proto-oncogene, Src family tyrosine kinase
1112139	2_227083809_C_T	0	1	1	C|intron_variant|MODIFIER|LYN|ENSG00000254087|transcript|ENST00000519728.6|protein_coding|8/12|n.790+237T>C||||||,C|intron_variant|MODIFIER|LYN|ENSG00000254087|transcript|ENST00000520220.6|protein_coding|8/12|n.727+237T>C||||||	LYN proto-oncogene, Src family tyrosine kinase
1112140	2_227084030_G_A	0	0.583333333333333	0	G|intron_variant|MODIFIER|LYN|ENSG00000254087|transcript|ENST00000519728.6|protein_coding|8/12|n.790+414A>G||||||,G|intron_variant|MODIFIER|LYN|ENSG00000254087|transcript|ENST00000520220.6|protein_coding|8/12|n.727+414A>G||||||	LYN proto-oncogene, Src family tyrosine kinase
1112141	2_227084264_T_A	0	0.605263157894737	0	T|intron_variant|MODIFIER|LYN|ENSG00000254087|transcript|ENST00000519728.6|protein_coding|8/12|n.790+1402C>T||||||,T|intron_variant|MODIFIER|LYN|ENSG00000254087|transcript|ENST00000520220.6|protein_coding|8/12|n.727+1402C>T||||||,T|intron_variant|MODIFIER|LYN|ENSG00000254087|transcript|ENST00000420292.1|processed_transcript|1/3|n.198+93C>T||||||	LYN proto-oncogene, Src family tyrosine kinase
1112142	2_227085305_C_T	0	0.40625	0	C|intron_variant|MODIFIER|LYN|ENSG00000254087|transcript|ENST00000519728.6|protein_coding|12/12|n.1337-3132T>C||||||,C|intron_variant|MODIFIER|LYN|ENSG00000254087|transcript|ENST00000520220.6|protein_coding|12/12|n.1274-3132T>C||||||	LYN proto-oncogene, Src family tyrosine kinase
1112143	2_227091351_T_C	0	0.67741935483871	0	T|intron_variant|MODIFIER|LYN|ENSG00000254087|transcript|ENST00000519728.6|protein_coding|12/12|n.1337-795C>T||||||,T|intron_variant|MODIFIER|LYN|ENSG00000254087|transcript|ENST00000520220.6|protein_coding|12/12|n.1274-795C>T||||||	LYN proto-oncogene, Src family tyrosine kinase
1112144	2_227092767_G_C	0	1	0	INTERGENIC	NA
1112145	2_227093789_C_T	0	0.421052631578947	1	INTERGENIC	NA
1112146	2_227097510_G_A	0	0.560975609756098	0	C|3_prime_UTR_variant|MODIFIER|PLAG1|ENSG00000181690|transcript|ENST00000316981.8|protein_coding|5/5|n.*902C>G|||||902|,C|non_coding_transcript_exon_variant|MODIFIER|PLAG1|ENSG00000181690|transcript|ENST00000316981.8|protein_coding|5/5|n.*902C>G||||||	PLAG1 zinc finger
1112147	2_227105917_A_G	0	0.357142857142857	0	C|intron_variant|MODIFIER|PLAG1|ENSG00000181690|transcript|ENST00000316981.8|protein_coding|1/4|n.-321-664A>G||||||,C|intron_variant|MODIFIER|PLAG1|ENSG00000181690|transcript|ENST00000429357.2|protein_coding|1/3|n.-216-8988A>G||||||,C|intron_variant|MODIFIER|PLAG1|ENSG00000181690|transcript|ENST00000423799.6|protein_coding|1/2|n.-103-8988A>G||||||	PLAG1 zinc finger
1112148	2_227154069_A_C	0	0.5	0	INTERGENIC	NA
1112149	2_227159422_C_A	0	0.24390243902439	0	INTERGENIC	NA
1112150	2_227179672_G_T	0	0.7	1	INTERGENIC	NA
1112151	2_227182275_T_C	0	0.575757575757576	0	INTERGENIC	NA
1112152	2_227190195_G_T	0	0.717948717948718	1	INTERGENIC	NA
1112153	2_227191502_G_A	0	0.692307692307692	0	INTERGENIC	NA
1112154	2_227198074_T_G	0	1	0	INTERGENIC	NA
1112155	2_227198236_G_A	0	1	0	INTERGENIC	NA
1112156	2_227202370_T_A	0	1	0	A|intron_variant|MODIFIER|SDR16C6P|ENSG00000253542|transcript|ENST00000517787.1|processed_transcript|4/4|n.408+930G>T||||||,A|intron_variant|MODIFIER|SDR16C6P|ENSG00000253542|transcript|ENST00000524136.6|transcribed_unitary_pseudogene|4/5|n.698+943G>T||||||	short chain dehydrogenase/reductase family 16C member 6, pseudogene
1112157	2_227214384_A_C	0	1	0	INTERGENIC	NA
1112158	2_227214548_G_A	0	1	0	INTERGENIC	NA
1112159	2_227217742_G_A	0	1	0	INTERGENIC	NA
1112160	2_227218520_T_C	0	1	0	INTERGENIC	NA
1112161	2_227219448_C_T	0	1	0	INTERGENIC	NA
1112162	2_227219809_C_G	0	1	0	INTERGENIC	NA
1112163	2_227220801_T_C	0	1	0	INTERGENIC	NA
1112164	2_227222652_T_A	0	1	0	T|intron_variant|MODIFIER|PENK|ENSG00000181195|transcript|ENST00000517415.1|protein_coding|1/1|n.130-1310G>A||||||,T|intron_variant|MODIFIER|PENK|ENSG00000181195|transcript|ENST00000520589.1|processed_transcript|1/1|n.76+49G>A||||||	proenkephalin
1112165	2_227223295_T_C	0	0.259259259259259	0	T|intron_variant|MODIFIER|AC012349.1|ENSG00000254254|transcript|ENST00000518662.5|pseudogene|1/3|n.694+3847C>T||||||,T|intron_variant|MODIFIER|AC012349.1|ENSG00000254254|transcript|ENST00000662661.1|pseudogene|1/4|n.264+3847C>T||||||	novel transcript
1112166	2_227225451_T_G	0	1	0	G|intron_variant|MODIFIER|AC012349.1|ENSG00000254254|transcript|ENST00000518662.5|pseudogene|1/3|n.694+17508A>G||||||,G|intron_variant|MODIFIER|AC012349.1|ENSG00000254254|transcript|ENST00000662661.1|pseudogene|1/4|n.264+17508A>G||||||	novel transcript
1112167	2_227226052_G_A	0	0.96969696969697	0	A|intron_variant|MODIFIER|AC012349.1|ENSG00000254254|transcript|ENST00000518662.5|pseudogene|1/3|n.694+17548T>A||||||,A|intron_variant|MODIFIER|AC012349.1|ENSG00000254254|transcript|ENST00000662661.1|pseudogene|1/4|n.264+17548T>A||||||	novel transcript
1112168	2_227226945_G_A	0	1	1	T|intron_variant|MODIFIER|AC012349.1|ENSG00000254254|transcript|ENST00000518662.5|pseudogene|1/3|n.694+17722C>T||||||,T|intron_variant|MODIFIER|AC012349.1|ENSG00000254254|transcript|ENST00000662661.1|pseudogene|1/4|n.264+17722C>T||||||	novel transcript
1112169	2_227227743_C_A	0	1	1	G|intron_variant|MODIFIER|AC012349.1|ENSG00000254254|transcript|ENST00000518662.5|pseudogene|1/3|n.694+21005A>G||||||,G|intron_variant|MODIFIER|AC012349.1|ENSG00000254254|transcript|ENST00000662661.1|pseudogene|1/4|n.264+21005A>G||||||	novel transcript
1112170	2_227229162_C_T	0	1	0	A|intron_variant|MODIFIER|AC012349.1|ENSG00000254254|transcript|ENST00000518662.5|pseudogene|1/3|n.694+22568G>A||||||,A|intron_variant|MODIFIER|AC012349.1|ENSG00000254254|transcript|ENST00000662661.1|pseudogene|1/4|n.264+22568G>A||||||	novel transcript
1112171	2_227230236_G_A	0	1	0	A|intron_variant|MODIFIER|AC012349.1|ENSG00000254254|transcript|ENST00000518662.5|pseudogene|1/3|n.695-24422G>A||||||,A|intron_variant|MODIFIER|AC012349.1|ENSG00000254254|transcript|ENST00000662661.1|pseudogene|1/4|n.265-24422G>A||||||	novel transcript
1112172	2_227231337_T_C	0	1	1	A|intron_variant|MODIFIER|AC012349.1|ENSG00000254254|transcript|ENST00000518662.5|pseudogene|1/3|n.695-23786C>A||||||,A|intron_variant|MODIFIER|AC012349.1|ENSG00000254254|transcript|ENST00000662661.1|pseudogene|1/4|n.265-23786C>A||||||	novel transcript
1112173	2_227235081_G_A	0	0.96	0	A|intron_variant|MODIFIER|AC012349.1|ENSG00000254254|transcript|ENST00000518662.5|pseudogene|1/3|n.695-23416G>A||||||,A|intron_variant|MODIFIER|AC012349.1|ENSG00000254254|transcript|ENST00000662661.1|pseudogene|1/4|n.265-23416G>A||||||	novel transcript
1112174	2_227238036_C_A	0	1	0	C|intron_variant|MODIFIER|AC012349.1|ENSG00000254254|transcript|ENST00000518662.5|pseudogene|1/3|n.695-19211G>C||||||,C|intron_variant|MODIFIER|AC012349.1|ENSG00000254254|transcript|ENST00000662661.1|pseudogene|1/4|n.265-19211G>C||||||,C|non_coding_transcript_exon_variant|MODIFIER|SEPTIN10P1|ENSG00000253541|transcript|ENST00000517342.1|processed_pseudogene|1/1|n.976C>G||||||	novel transcript ; septin 10 pseudogene 1
1112175	2_227239029_T_C	0	1	0	A|intron_variant|MODIFIER|AC012349.1|ENSG00000254254|transcript|ENST00000518662.5|pseudogene|1/3|n.695-18716G>A||||||,A|intron_variant|MODIFIER|AC012349.1|ENSG00000254254|transcript|ENST00000662661.1|pseudogene|1/4|n.265-18716G>A||||||,A|non_coding_transcript_exon_variant|MODIFIER|SEPTIN10P1|ENSG00000253541|transcript|ENST00000517342.1|processed_pseudogene|1/1|n.481C>T||||||	novel transcript ; septin 10 pseudogene 1
1112176	2_227239193_G_T	0	1	0	A|intron_variant|MODIFIER|AC012349.1|ENSG00000254254|transcript|ENST00000518662.5|pseudogene|1/3|n.695-15496G>A||||||,A|intron_variant|MODIFIER|AC012349.1|ENSG00000254254|transcript|ENST00000662661.1|pseudogene|1/4|n.265-15496G>A||||||	novel transcript
1112177	2_227239738_T_C	0	1	0	T|intron_variant|MODIFIER|AC012349.1|ENSG00000254254|transcript|ENST00000518662.5|pseudogene|1/3|n.695-14597A>T||||||,T|intron_variant|MODIFIER|AC012349.1|ENSG00000254254|transcript|ENST00000662661.1|pseudogene|1/4|n.265-14597A>T||||||	novel transcript
1112178	2_227240580_G_A	0	1	0	G|intron_variant|MODIFIER|AC012349.1|ENSG00000254254|transcript|ENST00000518662.5|pseudogene|1/3|n.695-12909C>G||||||,G|intron_variant|MODIFIER|AC012349.1|ENSG00000254254|transcript|ENST00000662661.1|pseudogene|1/4|n.265-12909C>G||||||	novel transcript
1112179	2_227240940_C_T	0	1	0	C|intron_variant|MODIFIER|AC012349.1|ENSG00000254254|transcript|ENST00000518662.5|pseudogene|1/3|n.695-10473T>C||||||,C|intron_variant|MODIFIER|AC012349.1|ENSG00000254254|transcript|ENST00000662661.1|pseudogene|1/4|n.265-10473T>C||||||	novel transcript
1112180	2_227241847_C_G	0	1	0	T|intron_variant|MODIFIER|AC012349.1|ENSG00000254254|transcript|ENST00000518662.5|pseudogene|1/3|n.695-9089C>T||||||,T|intron_variant|MODIFIER|AC012349.1|ENSG00000254254|transcript|ENST00000662661.1|pseudogene|1/4|n.265-9089C>T||||||	novel transcript
1112181	2_227243747_A_G	0	1	0	T|intron_variant|MODIFIER|AC012349.1|ENSG00000254254|transcript|ENST00000518662.5|pseudogene|1/3|n.695-8052C>T||||||,T|intron_variant|MODIFIER|AC012349.1|ENSG00000254254|transcript|ENST00000662661.1|pseudogene|1/4|n.265-8052C>T||||||	novel transcript
1112182	2_227251602_C_G	0	1	0	A|intron_variant|MODIFIER|AC012349.1|ENSG00000254254|transcript|ENST00000518662.5|pseudogene|2/3|n.827+1843G>A||||||,A|intron_variant|MODIFIER|AC012349.1|ENSG00000254254|transcript|ENST00000522511.1|pseudogene|2/3|n.286+1843G>A||||||,A|intron_variant|MODIFIER|LINC00968|ENSG00000246430|transcript|ENST00000519144.5|pseudogene|2/2|n.477-1865C>T||||||,A|intron_variant|MODIFIER|AC012349.1|ENSG00000254254|transcript|ENST00000662661.1|pseudogene|2/4|n.397+1843G>A||||||,A|intron_variant|MODIFIER|LINC00968|ENSG00000246430|transcript|ENST00000653444.1|pseudogene|1/1|n.234-1865C>T||||||	novel transcript ; long intergenic non-protein coding RNA 968
1112183	2_227252672_T_G	0	1	1	G|intron_variant|MODIFIER|AC012349.1|ENSG00000254254|transcript|ENST00000518662.5|pseudogene|2/3|n.827+4049A>G||||||,G|intron_variant|MODIFIER|AC012349.1|ENSG00000254254|transcript|ENST00000522511.1|pseudogene|2/3|n.286+4049A>G||||||,G|intron_variant|MODIFIER|LINC00968|ENSG00000246430|transcript|ENST00000519144.5|pseudogene|2/2|n.477-4071T>C||||||,G|intron_variant|MODIFIER|AC012349.1|ENSG00000254254|transcript|ENST00000662661.1|pseudogene|2/4|n.397+4049A>G||||||,G|intron_variant|MODIFIER|LINC00968|ENSG00000246430|transcript|ENST00000653444.1|pseudogene|1/1|n.233+2122T>C||||||	novel transcript ; long intergenic non-protein coding RNA 968
1112184	2_227256385_G_T	0	1	0	A|intron_variant|MODIFIER|AC012349.1|ENSG00000254254|transcript|ENST00000518662.5|pseudogene|2/3|n.827+8678G>A||||||,A|intron_variant|MODIFIER|AC012349.1|ENSG00000254254|transcript|ENST00000522511.1|pseudogene|2/3|n.286+8678G>A||||||,A|intron_variant|MODIFIER|LINC00968|ENSG00000246430|transcript|ENST00000519144.5|pseudogene|2/2|n.477-8700C>T||||||,A|intron_variant|MODIFIER|AC012349.1|ENSG00000254254|transcript|ENST00000662661.1|pseudogene|2/4|n.397+8678G>A||||||	novel transcript ; long intergenic non-protein coding RNA 968
1112185	2_227279990_G_T	0	1	0	C|intron_variant|MODIFIER|AC012349.1|ENSG00000254254|transcript|ENST00000518662.5|pseudogene|2/3|n.827+12661T>C||||||,C|intron_variant|MODIFIER|AC012349.1|ENSG00000254254|transcript|ENST00000522511.1|pseudogene|2/3|n.286+12661T>C||||||,C|intron_variant|MODIFIER|LINC00968|ENSG00000246430|transcript|ENST00000519144.5|pseudogene|2/2|n.476+11105A>G||||||,C|intron_variant|MODIFIER|AC012349.1|ENSG00000254254|transcript|ENST00000662661.1|pseudogene|2/4|n.397+12661T>C||||||	novel transcript ; long intergenic non-protein coding RNA 968
1112186	2_227285890_T_G	0	1	0	C|intron_variant|MODIFIER|AC012349.1|ENSG00000254254|transcript|ENST00000518662.5|pseudogene|2/3|n.827+15253T>C||||||,C|intron_variant|MODIFIER|AC012349.1|ENSG00000254254|transcript|ENST00000522511.1|pseudogene|2/3|n.287-13016T>C||||||,C|intron_variant|MODIFIER|LINC00968|ENSG00000246430|transcript|ENST00000519144.5|pseudogene|2/2|n.476+8513A>G||||||,C|intron_variant|MODIFIER|AC012349.1|ENSG00000254254|transcript|ENST00000662661.1|pseudogene|2/4|n.397+15253T>C||||||	novel transcript ; long intergenic non-protein coding RNA 968
1112187	2_227289421_A_G	0	1	1	T|intron_variant|MODIFIER|AC012349.1|ENSG00000254254|transcript|ENST00000518662.5|pseudogene|2/3|n.827+16733C>T||||||,T|intron_variant|MODIFIER|AC012349.1|ENSG00000254254|transcript|ENST00000522511.1|pseudogene|2/3|n.287-11536C>T||||||,T|intron_variant|MODIFIER|LINC00968|ENSG00000246430|transcript|ENST00000519144.5|pseudogene|2/2|n.476+7033G>A||||||,T|intron_variant|MODIFIER|AC012349.1|ENSG00000254254|transcript|ENST00000662661.1|pseudogene|2/4|n.398-13893C>T||||||	novel transcript ; long intergenic non-protein coding RNA 968
1112188	2_227291241_T_G	0	1	0	T|intron_variant|MODIFIER|AC012349.1|ENSG00000254254|transcript|ENST00000518662.5|pseudogene|2/3|n.827+20156C>T||||||,T|intron_variant|MODIFIER|AC012349.1|ENSG00000254254|transcript|ENST00000522511.1|pseudogene|2/3|n.287-8113C>T||||||,T|intron_variant|MODIFIER|LINC00968|ENSG00000246430|transcript|ENST00000519144.5|pseudogene|2/2|n.476+3610G>A||||||,T|intron_variant|MODIFIER|AC012349.1|ENSG00000254254|transcript|ENST00000662661.1|pseudogene|2/4|n.398-10470C>T||||||	novel transcript ; long intergenic non-protein coding RNA 968
1112189	2_227292253_T_C	0	1	0	T|intron_variant|MODIFIER|AC012349.1|ENSG00000254254|transcript|ENST00000518662.5|pseudogene|2/3|n.827+23220A>T||||||,T|intron_variant|MODIFIER|AC012349.1|ENSG00000254254|transcript|ENST00000522511.1|pseudogene|2/3|n.287-5049A>T||||||,T|intron_variant|MODIFIER|LINC00968|ENSG00000246430|transcript|ENST00000519144.5|pseudogene|2/2|n.476+546T>A||||||,T|intron_variant|MODIFIER|AC012349.1|ENSG00000254254|transcript|ENST00000662661.1|pseudogene|2/4|n.398-7406A>T||||||,T|non_coding_transcript_exon_variant|MODIFIER|LINC00968|ENSG00000246430|transcript|ENST00000499425.1|pseudogene|3/3|n.1112T>A||||||,T|non_coding_transcript_exon_variant|MODIFIER|LINC00968|ENSG00000246430|transcript|ENST00000665904.1|pseudogene|2/2|n.1164T>A||||||	novel transcript ; long intergenic non-protein coding RNA 968
1112190	2_227302828_G_A	0	1	0	A|intron_variant|MODIFIER|AC012349.1|ENSG00000254254|transcript|ENST00000518662.5|pseudogene|2/3|n.828-25681C>A||||||,A|intron_variant|MODIFIER|LINC00968|ENSG00000246430|transcript|ENST00000499425.1|pseudogene|1/2|n.220-2045G>T||||||,A|intron_variant|MODIFIER|LINC00968|ENSG00000246430|transcript|ENST00000524338.1|pseudogene|1/1|n.372-2045G>T||||||,A|intron_variant|MODIFIER|AC012349.1|ENSG00000254254|transcript|ENST00000522511.1|pseudogene|2/3|n.287-2012C>A||||||,A|intron_variant|MODIFIER|LINC00968|ENSG00000246430|transcript|ENST00000519144.5|pseudogene|1/2|n.30-2045G>T||||||,A|intron_variant|MODIFIER|LINC00968|ENSG00000246430|transcript|ENST00000523786.5|pseudogene|2/2|n.110-2045G>T||||||,A|intron_variant|MODIFIER|LINC00968|ENSG00000246430|transcript|ENST00000521483.1|pseudogene|2/2|n.146-2045G>T||||||,A|intron_variant|MODIFIER|LINC00968|ENSG00000246430|transcript|ENST00000523664.1|pseudogene|1/1|n.233-1977G>T||||||,A|intron_variant|MODIFIER|LINC00968|ENSG00000246430|transcript|ENST00000518943.1|pseudogene|1/1|n.342-1998G>T||||||,A|intron_variant|MODIFIER|AC012349.1|ENSG00000254254|transcript|ENST00000662661.1|pseudogene|2/4|n.398-4369C>A||||||,A|intron_variant|MODIFIER|LINC00968|ENSG00000246430|transcript|ENST00000665904.1|pseudogene|1/1|n.172-2045G>T||||||	novel transcript ; long intergenic non-protein coding RNA 968
1112191	2_227305727_A_C	0	1	1	T|intron_variant|MODIFIER|AC012349.1|ENSG00000254254|transcript|ENST00000518662.5|pseudogene|2/3|n.828-22156G>T||||||,T|intron_variant|MODIFIER|LINC00968|ENSG00000246430|transcript|ENST00000499425.1|pseudogene|1/2|n.220-5570C>A||||||,T|intron_variant|MODIFIER|LINC00968|ENSG00000246430|transcript|ENST00000524338.1|pseudogene|1/1|n.372-5570C>A||||||,T|intron_variant|MODIFIER|AC012349.1|ENSG00000254254|transcript|ENST00000522511.1|pseudogene|3/3|n.413-844G>T||||||,T|intron_variant|MODIFIER|LINC00968|ENSG00000246430|transcript|ENST00000519144.5|pseudogene|1/2|n.30-5570C>A||||||,T|intron_variant|MODIFIER|LINC00968|ENSG00000246430|transcript|ENST00000523786.5|pseudogene|2/2|n.110-5570C>A||||||,T|intron_variant|MODIFIER|LINC00968|ENSG00000246430|transcript|ENST00000521483.1|pseudogene|2/2|n.146-5570C>A||||||,T|intron_variant|MODIFIER|LINC00968|ENSG00000246430|transcript|ENST00000523664.1|pseudogene|1/1|n.233-5502C>A||||||,T|intron_variant|MODIFIER|LINC00968|ENSG00000246430|transcript|ENST00000518943.1|pseudogene|1/1|n.342-5523C>A||||||,T|intron_variant|MODIFIER|AC012349.1|ENSG00000254254|transcript|ENST00000662661.1|pseudogene|2/4|n.398-844G>T||||||,T|intron_variant|MODIFIER|LINC00968|ENSG00000246430|transcript|ENST00000665904.1|pseudogene|1/1|n.172-5570C>A||||||	novel transcript ; long intergenic non-protein coding RNA 968
1112192	2_227306610_A_C	0	1	0	C|intron_variant|MODIFIER|AC012349.1|ENSG00000254254|transcript|ENST00000518662.5|pseudogene|2/3|n.828-17835T>C||||||,C|intron_variant|MODIFIER|LINC00968|ENSG00000246430|transcript|ENST00000499425.1|pseudogene|1/2|n.220-9891A>G||||||,C|intron_variant|MODIFIER|LINC00968|ENSG00000246430|transcript|ENST00000524338.1|pseudogene|1/1|n.372-9891A>G||||||,C|intron_variant|MODIFIER|LINC00968|ENSG00000246430|transcript|ENST00000519144.5|pseudogene|1/2|n.30-9891A>G||||||,C|intron_variant|MODIFIER|LINC00968|ENSG00000246430|transcript|ENST00000523786.5|pseudogene|2/2|n.109+4488A>G||||||,C|intron_variant|MODIFIER|LINC00968|ENSG00000246430|transcript|ENST00000521483.1|pseudogene|2/2|n.146-9891A>G||||||,C|intron_variant|MODIFIER|LINC00968|ENSG00000246430|transcript|ENST00000523664.1|pseudogene|1/1|n.233-9823A>G||||||,C|intron_variant|MODIFIER|LINC00968|ENSG00000246430|transcript|ENST00000518943.1|pseudogene|1/1|n.342-9844A>G||||||,C|intron_variant|MODIFIER|AC012349.1|ENSG00000254254|transcript|ENST00000662661.1|pseudogene|3/4|n.551+3324T>C||||||,C|intron_variant|MODIFIER|LINC00968|ENSG00000246430|transcript|ENST00000665904.1|pseudogene|1/1|n.172-9891A>G||||||	novel transcript ; long intergenic non-protein coding RNA 968
1112193	2_227310156_T_C	0	1	0	A|intron_variant|MODIFIER|AC012349.1|ENSG00000254254|transcript|ENST00000518662.5|pseudogene|2/3|n.828-16591G>A||||||,A|intron_variant|MODIFIER|LINC00968|ENSG00000246430|transcript|ENST00000499425.1|pseudogene|1/2|n.220-11135C>T||||||,A|intron_variant|MODIFIER|LINC00968|ENSG00000246430|transcript|ENST00000524338.1|pseudogene|1/1|n.372-11135C>T||||||,A|intron_variant|MODIFIER|LINC00968|ENSG00000246430|transcript|ENST00000519144.5|pseudogene|1/2|n.30-11135C>T||||||,A|intron_variant|MODIFIER|LINC00968|ENSG00000246430|transcript|ENST00000523786.5|pseudogene|2/2|n.109+3244C>T||||||,A|intron_variant|MODIFIER|LINC00968|ENSG00000246430|transcript|ENST00000521483.1|pseudogene|2/2|n.146-11135C>T||||||,A|intron_variant|MODIFIER|LINC00968|ENSG00000246430|transcript|ENST00000523664.1|pseudogene|1/1|n.233-11067C>T||||||,A|intron_variant|MODIFIER|LINC00968|ENSG00000246430|transcript|ENST00000518943.1|pseudogene|1/1|n.342-11088C>T||||||,A|intron_variant|MODIFIER|AC012349.1|ENSG00000254254|transcript|ENST00000662661.1|pseudogene|3/4|n.551+4568G>A||||||,A|intron_variant|MODIFIER|LINC00968|ENSG00000246430|transcript|ENST00000665904.1|pseudogene|1/1|n.172-11135C>T||||||	novel transcript ; long intergenic non-protein coding RNA 968
1112194	2_227313109_C_G	0	1	0	C|intron_variant|MODIFIER|AC012349.1|ENSG00000254254|transcript|ENST00000518662.5|pseudogene|2/3|n.828-7321G>C||||||,C|intron_variant|MODIFIER|LINC00968|ENSG00000246430|transcript|ENST00000499425.1|pseudogene|1/2|n.219+18481C>G||||||,C|intron_variant|MODIFIER|LINC00968|ENSG00000246430|transcript|ENST00000524338.1|pseudogene|1/1|n.371+18481C>G||||||,C|intron_variant|MODIFIER|LINC00968|ENSG00000246430|transcript|ENST00000519144.5|pseudogene|1/2|n.29+18586C>G||||||,C|intron_variant|MODIFIER|LINC00968|ENSG00000246430|transcript|ENST00000523786.5|pseudogene|1/2|n.46-5963C>G||||||,C|intron_variant|MODIFIER|LINC00968|ENSG00000246430|transcript|ENST00000521483.1|pseudogene|2/2|n.145+3107C>G||||||,C|intron_variant|MODIFIER|LINC00968|ENSG00000246430|transcript|ENST00000523664.1|pseudogene|1/1|n.232+18481C>G||||||,C|intron_variant|MODIFIER|LINC00968|ENSG00000246430|transcript|ENST00000518943.1|pseudogene|1/1|n.341+18481C>G||||||,C|intron_variant|MODIFIER|AC012349.1|ENSG00000254254|transcript|ENST00000662661.1|pseudogene|3/4|n.552-7321G>C||||||,C|intron_variant|MODIFIER|LINC00968|ENSG00000246430|transcript|ENST00000665904.1|pseudogene|1/1|n.171+18481C>G||||||	novel transcript ; long intergenic non-protein coding RNA 968
1112195	2_227313929_C_G	0	1	0	A|intron_variant|MODIFIER|AC012349.1|ENSG00000254254|transcript|ENST00000518662.5|pseudogene|2/3|n.828-6826G>A||||||,A|intron_variant|MODIFIER|LINC00968|ENSG00000246430|transcript|ENST00000499425.1|pseudogene|1/2|n.219+17986C>T||||||,A|intron_variant|MODIFIER|LINC00968|ENSG00000246430|transcript|ENST00000524338.1|pseudogene|1/1|n.371+17986C>T||||||,A|intron_variant|MODIFIER|LINC00968|ENSG00000246430|transcript|ENST00000519144.5|pseudogene|1/2|n.29+18091C>T||||||,A|intron_variant|MODIFIER|LINC00968|ENSG00000246430|transcript|ENST00000523786.5|pseudogene|1/2|n.46-6458C>T||||||,A|intron_variant|MODIFIER|LINC00968|ENSG00000246430|transcript|ENST00000521483.1|pseudogene|2/2|n.145+2612C>T||||||,A|intron_variant|MODIFIER|LINC00968|ENSG00000246430|transcript|ENST00000523664.1|pseudogene|1/1|n.232+17986C>T||||||,A|intron_variant|MODIFIER|LINC00968|ENSG00000246430|transcript|ENST00000518943.1|pseudogene|1/1|n.341+17986C>T||||||,A|intron_variant|MODIFIER|AC012349.1|ENSG00000254254|transcript|ENST00000662661.1|pseudogene|3/4|n.552-6826G>A||||||,A|intron_variant|MODIFIER|LINC00968|ENSG00000246430|transcript|ENST00000665904.1|pseudogene|1/1|n.171+17986C>T||||||	novel transcript ; long intergenic non-protein coding RNA 968
1112196	2_227314522_G_A	0	1	0	C|intron_variant|MODIFIER|AC012349.1|ENSG00000254254|transcript|ENST00000518662.5|pseudogene|2/3|n.828-3530G>C||||||,C|intron_variant|MODIFIER|LINC00968|ENSG00000246430|transcript|ENST00000499425.1|pseudogene|1/2|n.219+14690C>G||||||,C|intron_variant|MODIFIER|LINC00968|ENSG00000246430|transcript|ENST00000524338.1|pseudogene|1/1|n.371+14690C>G||||||,C|intron_variant|MODIFIER|LINC00968|ENSG00000246430|transcript|ENST00000519144.5|pseudogene|1/2|n.29+14795C>G||||||,C|intron_variant|MODIFIER|LINC00968|ENSG00000246430|transcript|ENST00000523786.5|pseudogene|1/2|n.46-9754C>G||||||,C|intron_variant|MODIFIER|LINC00968|ENSG00000246430|transcript|ENST00000521483.1|pseudogene|1/2|n.46-585C>G||||||,C|intron_variant|MODIFIER|LINC00968|ENSG00000246430|transcript|ENST00000523664.1|pseudogene|1/1|n.232+14690C>G||||||,C|intron_variant|MODIFIER|LINC00968|ENSG00000246430|transcript|ENST00000518943.1|pseudogene|1/1|n.341+14690C>G||||||,C|intron_variant|MODIFIER|AC012349.1|ENSG00000254254|transcript|ENST00000662661.1|pseudogene|3/4|n.552-3530G>C||||||,C|intron_variant|MODIFIER|LINC00968|ENSG00000246430|transcript|ENST00000665904.1|pseudogene|1/1|n.171+14690C>G||||||	novel transcript ; long intergenic non-protein coding RNA 968
1112197	2_227314612_C_T	0	1	0	G|intron_variant|MODIFIER|AC012349.1|ENSG00000254254|transcript|ENST00000518662.5|pseudogene|2/3|n.828-3428A>G||||||,G|intron_variant|MODIFIER|LINC00968|ENSG00000246430|transcript|ENST00000499425.1|pseudogene|1/2|n.219+14588T>C||||||,G|intron_variant|MODIFIER|LINC00968|ENSG00000246430|transcript|ENST00000524338.1|pseudogene|1/1|n.371+14588T>C||||||,G|intron_variant|MODIFIER|LINC00968|ENSG00000246430|transcript|ENST00000519144.5|pseudogene|1/2|n.29+14693T>C||||||,G|intron_variant|MODIFIER|LINC00968|ENSG00000246430|transcript|ENST00000523786.5|pseudogene|1/2|n.46-9856T>C||||||,G|intron_variant|MODIFIER|LINC00968|ENSG00000246430|transcript|ENST00000521483.1|pseudogene|1/2|n.46-687T>C||||||,G|intron_variant|MODIFIER|LINC00968|ENSG00000246430|transcript|ENST00000523664.1|pseudogene|1/1|n.232+14588T>C||||||,G|intron_variant|MODIFIER|LINC00968|ENSG00000246430|transcript|ENST00000518943.1|pseudogene|1/1|n.341+14588T>C||||||,G|intron_variant|MODIFIER|AC012349.1|ENSG00000254254|transcript|ENST00000662661.1|pseudogene|3/4|n.552-3428A>G||||||,G|intron_variant|MODIFIER|LINC00968|ENSG00000246430|transcript|ENST00000665904.1|pseudogene|1/1|n.171+14588T>C||||||	novel transcript ; long intergenic non-protein coding RNA 968
1112198	2_227315510_C_A	0	1	0	G|intron_variant|MODIFIER|AC012349.1|ENSG00000254254|transcript|ENST00000518662.5|pseudogene|3/3|n.893+309T>G||||||,G|intron_variant|MODIFIER|LINC00968|ENSG00000246430|transcript|ENST00000499425.1|pseudogene|1/2|n.219+10786A>C||||||,G|intron_variant|MODIFIER|LINC00968|ENSG00000246430|transcript|ENST00000524338.1|pseudogene|1/1|n.371+10786A>C||||||,G|intron_variant|MODIFIER|LINC00968|ENSG00000246430|transcript|ENST00000519144.5|pseudogene|1/2|n.29+10891A>C||||||,G|intron_variant|MODIFIER|LINC00968|ENSG00000246430|transcript|ENST00000523786.5|pseudogene|1/2|n.45+10786A>C||||||,G|intron_variant|MODIFIER|LINC00968|ENSG00000246430|transcript|ENST00000521483.1|pseudogene|1/2|n.46-4489A>C||||||,G|intron_variant|MODIFIER|LINC00968|ENSG00000246430|transcript|ENST00000523664.1|pseudogene|1/1|n.232+10786A>C||||||,G|intron_variant|MODIFIER|LINC00968|ENSG00000246430|transcript|ENST00000518943.1|pseudogene|1/1|n.341+10786A>C||||||,G|intron_variant|MODIFIER|AC012349.1|ENSG00000254254|transcript|ENST00000662661.1|pseudogene|4/4|n.617+309T>G||||||,G|intron_variant|MODIFIER|LINC00968|ENSG00000246430|transcript|ENST00000665904.1|pseudogene|1/1|n.171+10786A>C||||||	novel transcript ; long intergenic non-protein coding RNA 968
1112199	2_227323441_C_T	0	1	0	INTERGENIC	NA
1112200	2_227324777_G_A	0	1	0	INTERGENIC	NA
1112201	2_227325286_C_G	0	1	0	INTERGENIC	NA
1112202	2_227325349_A_G	0	1	0	INTERGENIC	NA
1112203	2_227325435_T_C	0	1	0	INTERGENIC	NA
1112204	2_227327757_G_T	0	1	0	INTERGENIC	NA
1112205	2_227329854_G_A	0	1	0	INTERGENIC	NA
1112206	2_227332652_A_G	0	1	0	INTERGENIC	NA
1112207	2_227332985_C_G	0	1	0	INTERGENIC	NA
1112208	2_227333156_G_A	0	1	0	INTERGENIC	NA
1112209	2_227333644_C_T	0	1	0	INTERGENIC	NA
1112210	2_227334057_A_G	0	0.970588235294118	0	INTERGENIC	NA
1112211	2_227340266_C_T	0	1	0	INTERGENIC	NA
1112212	2_227341801_T_C	0	1	0	INTERGENIC	NA
1112213	2_227341851_A_G	0	1	0	INTERGENIC	NA
1112214	2_227343126_T_C	0	1	0	INTERGENIC	NA
1112215	2_227344630_G_T	0	1	1	INTERGENIC	NA
1112216	2_227345419_A_G	0	1	0	INTERGENIC	NA
1112217	2_227345666_A_G	0	1	0	INTERGENIC	NA
1112218	2_227346184_C_G	0	1	0	INTERGENIC	NA
1112219	2_227346358_T_C	0	1	0	INTERGENIC	NA
1112220	2_227346745_C_T	0	1	0	INTERGENIC	NA
1112221	2_227348082_G_C	0	1	0	INTERGENIC	NA
1112222	2_227348236_T_A	0	1	0	INTERGENIC	NA
1112223	2_227348894_C_T	0	1	0	INTERGENIC	NA
1112224	2_227350000_A_G	0	1	0	INTERGENIC	NA
1112225	2_227351604_C_T	0	1	0	INTERGENIC	NA
1112226	2_227356564_A_C	0	1	0	INTERGENIC	NA
1112227	2_227357577_C_G	0	1	0	INTERGENIC	NA
1112228	2_227360428_C_T	0	1	0	INTERGENIC	NA
1112229	2_227361385_G_A	0	0.5	0	INTERGENIC	NA
1112230	2_227379189_G_A	0	0.767857142857143	0	INTERGENIC	NA
1112231	2_227380718_A_G	0	0.912280701754386	0	INTERGENIC	NA
1112232	2_227381311_A_G	0	0.672727272727273	0	INTERGENIC	NA
1112233	2_227381813_A_G	0	1	0	INTERGENIC	NA
1112234	2_227381986_G_A	0	1	0	INTERGENIC	NA
1112235	2_227384147_C_T	0	1	0	INTERGENIC	NA
1112236	2_227388052_C_T	0	0.86	0	INTERGENIC	NA
1112237	2_227388063_G_A	0	0.862745098039216	0	INTERGENIC	NA
1112238	2_227388923_G_A	0	0.372549019607843	0	INTERGENIC	NA
1112239	2_227389556_C_T	0	0.842857142857143	0	INTERGENIC	NA
1112240	2_227390758_G_A	0	0.775862068965517	0	INTERGENIC	NA
1112241	2_227390857_T_C	0	0.75	0	INTERGENIC	NA
1112242	2_227392737_T_C	0	0.911111111111111	0	INTERGENIC	NA
1112243	2_227393424_T_A	0	0.882352941176471	0	INTERGENIC	NA
1112244	2_227393981_A_G	0	1	1	INTERGENIC	NA
1112245	2_227398531_G_T	0	1	0	INTERGENIC	NA
1112246	2_227399945_C_G	0	0.243243243243243	1	INTERGENIC	NA
1112247	2_227405126_G_A	0	0.325	1	INTERGENIC	NA
1112248	2_227406177_G_T	0	0.675675675675676	0	INTERGENIC	NA
1112249	2_227408050_C_A	0	0.382352941176471	1	INTERGENIC	NA
1112250	2_227416688_G_C	0	0.368421052631579	1	INTERGENIC	NA
1112251	2_227420036_A_G	0	0.379310344827586	1	INTERGENIC	NA
1112252	2_227422113_C_T	0	0.75	0	INTERGENIC	NA
1112253	2_227423355_G_C	0	0.378378378378378	0.956521739130435	INTERGENIC	NA
1112254	2_227427195_T_G	0	0.485714285714286	1	INTERGENIC	NA
1112255	2_227446648_G_A	0	0.346153846153846	1	INTERGENIC	NA
1112256	2_227446659_G_T	0	0.296296296296296	1	INTERGENIC	NA
1112257	2_227463001_C_T	0	0.354838709677419	1	INTERGENIC	NA
1112258	2_227464661_A_G	0	1	0	INTERGENIC	NA
1112259	2_227466575_T_C	0	1	1	INTERGENIC	NA
1112260	2_227472903_C_T	0	0.576923076923077	0	INTERGENIC	NA
1112261	2_227479629_C_T	0	0.351351351351351	0.925925925925926	INTERGENIC	NA
1112262	2_227481326_T_C	0	0.258064516129032	1	INTERGENIC	NA
1112263	2_227486291_T_C	0	0.357142857142857	1	INTERGENIC	NA
1112264	2_227486746_G_T	0	1	0	INTERGENIC	NA
1112265	2_227487058_A_G	0	0.378378378378378	1	INTERGENIC	NA
1112266	2_227506084_T_C	0	1	0	INTERGENIC	NA
1112267	2_227510366_G_T	0	0.378378378378378	1	INTERGENIC	NA
1112268	2_227510892_A_T	0	1	0	INTERGENIC	NA
1112269	2_227511865_A_G	0	0.333333333333333	1	INTERGENIC	NA
1112270	2_227522109_T_C	0	0.357142857142857	1	INTERGENIC	NA
1112271	2_227550258_A_G	0	0.409090909090909	1	INTERGENIC	NA
1112272	2_227554141_G_C	0	0.727272727272727	0	INTERGENIC	NA
1112273	2_227560711_C_G	0	0.206896551724138	0	INTERGENIC	NA
1112274	2_227561536_A_G	0	0.363636363636364	1	INTERGENIC	NA
1112275	2_227565919_T_A	0	1	0	INTERGENIC	NA
1112276	2_227574139_T_C	0	0.717948717948718	0	INTERGENIC	NA
1112277	2_227579957_C_T	0	0.25531914893617	1	INTERGENIC	NA
1112278	2_227580995_G_T	0	0.275862068965517	1	INTERGENIC	NA
1112279	2_227581485_G_A	0	0.727272727272727	0	INTERGENIC	NA
1112280	2_227582880_C_T	0	0.263157894736842	1	INTERGENIC	NA
1112281	2_227598594_G_A	0	0.636363636363636	0	INTERGENIC	NA
1112282	2_227600845_T_C	0	1	0	INTERGENIC	NA
1112283	2_227600973_G_A	0	1	0	INTERGENIC	NA
1112284	2_227601032_T_C	0	1	1	INTERGENIC	NA
1112285	2_227601424_C_G	0	1	0	INTERGENIC	NA
1112286	2_227601494_G_A	0	1	0	INTERGENIC	NA
1112287	2_227602430_G_T	0	1	0	INTERGENIC	NA
1112288	2_227602640_T_C	0	1	1	T|non_coding_transcript_exon_variant|MODIFIER|LINC01606|ENSG00000253301|transcript|ENST00000519314.5|pseudogene|1/4|n.22G>T||||||,T|non_coding_transcript_exon_variant|MODIFIER|LINC01606|ENSG00000253301|transcript|ENST00000669200.1|pseudogene|1/7|n.52G>T||||||,T|non_coding_transcript_exon_variant|MODIFIER|LINC01606|ENSG00000253301|transcript|ENST00000655105.1|pseudogene|1/9|n.8G>T||||||	long intergenic non-protein coding RNA 1606
1112289	2_227603572_A_G	0	1	1	C|intron_variant|MODIFIER|LINC01606|ENSG00000253301|transcript|ENST00000519241.6|pseudogene|1/8|n.166+326A>C||||||,C|intron_variant|MODIFIER|LINC01606|ENSG00000253301|transcript|ENST00000519314.5|pseudogene|1/3|n.197+326A>C||||||,C|intron_variant|MODIFIER|LINC01606|ENSG00000253301|transcript|ENST00000669200.1|pseudogene|1/6|n.227+326A>C||||||,C|intron_variant|MODIFIER|LINC01606|ENSG00000253301|transcript|ENST00000655105.1|pseudogene|1/8|n.183+326A>C||||||	long intergenic non-protein coding RNA 1606
1112290	2_227603852_A_G	0	1	1	G|intron_variant|MODIFIER|LINC01606|ENSG00000253301|transcript|ENST00000519241.6|pseudogene|1/8|n.166+1251C>G||||||,G|intron_variant|MODIFIER|LINC01606|ENSG00000253301|transcript|ENST00000519314.5|pseudogene|1/3|n.197+1251C>G||||||,G|intron_variant|MODIFIER|LINC01606|ENSG00000253301|transcript|ENST00000669200.1|pseudogene|1/6|n.227+1251C>G||||||,G|intron_variant|MODIFIER|LINC01606|ENSG00000253301|transcript|ENST00000655105.1|pseudogene|1/8|n.183+1251C>G||||||	long intergenic non-protein coding RNA 1606
1112291	2_227604663_G_A	0	1	0	A|intron_variant|MODIFIER|LINC01606|ENSG00000253301|transcript|ENST00000519241.6|pseudogene|1/8|n.167-2108G>A||||||,A|intron_variant|MODIFIER|LINC01606|ENSG00000253301|transcript|ENST00000519314.5|pseudogene|1/3|n.198-3608G>A||||||,A|intron_variant|MODIFIER|LINC01606|ENSG00000253301|transcript|ENST00000669200.1|pseudogene|1/6|n.228-3608G>A||||||,A|intron_variant|MODIFIER|LINC01606|ENSG00000253301|transcript|ENST00000655105.1|pseudogene|1/8|n.184-3608G>A||||||	long intergenic non-protein coding RNA 1606
1112292	2_227604731_C_T	0	1	0	C|intron_variant|MODIFIER|LINC01606|ENSG00000253301|transcript|ENST00000519241.6|pseudogene|1/8|n.167-1861T>C||||||,C|intron_variant|MODIFIER|LINC01606|ENSG00000253301|transcript|ENST00000519314.5|pseudogene|1/3|n.198-3361T>C||||||,C|intron_variant|MODIFIER|LINC01606|ENSG00000253301|transcript|ENST00000669200.1|pseudogene|1/6|n.228-3361T>C||||||,C|intron_variant|MODIFIER|LINC01606|ENSG00000253301|transcript|ENST00000655105.1|pseudogene|1/8|n.184-3361T>C||||||	long intergenic non-protein coding RNA 1606
1112293	2_227604836_C_T	0	1	1	C|intron_variant|MODIFIER|LINC01606|ENSG00000253301|transcript|ENST00000519241.6|pseudogene|1/8|n.167-703T>C||||||,C|intron_variant|MODIFIER|LINC01606|ENSG00000253301|transcript|ENST00000519314.5|pseudogene|1/3|n.198-2203T>C||||||,C|intron_variant|MODIFIER|LINC01606|ENSG00000253301|transcript|ENST00000669200.1|pseudogene|1/6|n.228-2203T>C||||||,C|intron_variant|MODIFIER|LINC01606|ENSG00000253301|transcript|ENST00000655105.1|pseudogene|1/8|n.184-2203T>C||||||	long intergenic non-protein coding RNA 1606
1112294	2_227605078_C_T	0	1	0	C|intron_variant|MODIFIER|LINC01606|ENSG00000253301|transcript|ENST00000519241.6|pseudogene|2/8|n.265+642A>C||||||,C|intron_variant|MODIFIER|LINC01606|ENSG00000253301|transcript|ENST00000519314.5|pseudogene|1/3|n.198-760A>C||||||,C|intron_variant|MODIFIER|LINC01606|ENSG00000253301|transcript|ENST00000669200.1|pseudogene|1/6|n.228-760A>C||||||,C|intron_variant|MODIFIER|LINC01606|ENSG00000253301|transcript|ENST00000655105.1|pseudogene|1/8|n.184-760A>C||||||	long intergenic non-protein coding RNA 1606
1112295	2_227605728_C_T	0	1	1	T|intron_variant|MODIFIER|LINC01606|ENSG00000253301|transcript|ENST00000519241.6|pseudogene|2/8|n.265+647G>T||||||,T|intron_variant|MODIFIER|LINC01606|ENSG00000253301|transcript|ENST00000519314.5|pseudogene|1/3|n.198-755G>T||||||,T|intron_variant|MODIFIER|LINC01606|ENSG00000253301|transcript|ENST00000669200.1|pseudogene|1/6|n.228-755G>T||||||,T|intron_variant|MODIFIER|LINC01606|ENSG00000253301|transcript|ENST00000655105.1|pseudogene|1/8|n.184-755G>T||||||	long intergenic non-protein coding RNA 1606
1112296	2_227610157_T_G	0	1	0	C|intron_variant|MODIFIER|LINC01606|ENSG00000253301|transcript|ENST00000519241.6|pseudogene|2/8|n.266-40T>C||||||,C|intron_variant|MODIFIER|LINC01606|ENSG00000253301|transcript|ENST00000519314.5|pseudogene|1/3|n.198-40T>C||||||,C|intron_variant|MODIFIER|LINC01606|ENSG00000253301|transcript|ENST00000669200.1|pseudogene|1/6|n.228-40T>C||||||,C|intron_variant|MODIFIER|LINC01606|ENSG00000253301|transcript|ENST00000655105.1|pseudogene|1/8|n.184-40T>C||||||	long intergenic non-protein coding RNA 1606
1112297	2_227610297_G_T	0	0.394736842105263	0	T|intron_variant|MODIFIER|LINC01606|ENSG00000253301|transcript|ENST00000519241.6|pseudogene|3/8|n.431+83C>T||||||,T|intron_variant|MODIFIER|LINC01606|ENSG00000253301|transcript|ENST00000519314.5|pseudogene|2/3|n.363+83C>T||||||,T|intron_variant|MODIFIER|LINC01606|ENSG00000253301|transcript|ENST00000669200.1|pseudogene|2/6|n.393+83C>T||||||,T|intron_variant|MODIFIER|LINC01606|ENSG00000253301|transcript|ENST00000655105.1|pseudogene|2/8|n.349+83C>T||||||,T|intron_variant|MODIFIER|LINC01606|ENSG00000253301|transcript|ENST00000667730.1|pseudogene|1/4|n.45+83C>T||||||	long intergenic non-protein coding RNA 1606
1112298	2_227610586_A_T	0	1	0	T|intron_variant|MODIFIER|LINC01606|ENSG00000253301|transcript|ENST00000519241.6|pseudogene|3/8|n.431+770C>T||||||,T|intron_variant|MODIFIER|LINC01606|ENSG00000253301|transcript|ENST00000519314.5|pseudogene|2/3|n.363+770C>T||||||,T|intron_variant|MODIFIER|LINC01606|ENSG00000253301|transcript|ENST00000669200.1|pseudogene|2/6|n.393+770C>T||||||,T|intron_variant|MODIFIER|LINC01606|ENSG00000253301|transcript|ENST00000655105.1|pseudogene|2/8|n.349+770C>T||||||,T|intron_variant|MODIFIER|LINC01606|ENSG00000253301|transcript|ENST00000667730.1|pseudogene|1/4|n.45+770C>T||||||	long intergenic non-protein coding RNA 1606
1112299	2_227613098_G_C	0	0.714285714285714	0	G|intron_variant|MODIFIER|LINC01606|ENSG00000253301|transcript|ENST00000519241.6|pseudogene|3/8|n.431+3090A>G||||||,G|intron_variant|MODIFIER|LINC01606|ENSG00000253301|transcript|ENST00000519314.5|pseudogene|2/3|n.363+3090A>G||||||,G|intron_variant|MODIFIER|LINC01606|ENSG00000253301|transcript|ENST00000669200.1|pseudogene|2/6|n.394-837A>G||||||,G|intron_variant|MODIFIER|LINC01606|ENSG00000253301|transcript|ENST00000655105.1|pseudogene|2/8|n.349+3090A>G||||||,G|intron_variant|MODIFIER|LINC01606|ENSG00000253301|transcript|ENST00000667730.1|pseudogene|1/4|n.45+3090A>G||||||	long intergenic non-protein coding RNA 1606
1112300	2_227622953_A_G	0	1	0	T|intron_variant|MODIFIER|LINC01606|ENSG00000253301|transcript|ENST00000519241.6|pseudogene|3/8|n.431+4047C>T||||||,T|intron_variant|MODIFIER|LINC01606|ENSG00000253301|transcript|ENST00000519314.5|pseudogene|2/3|n.363+4047C>T||||||,T|intron_variant|MODIFIER|LINC01606|ENSG00000253301|transcript|ENST00000655105.1|pseudogene|2/8|n.349+4047C>T||||||,T|intron_variant|MODIFIER|LINC01606|ENSG00000253301|transcript|ENST00000667730.1|pseudogene|1/4|n.45+4047C>T||||||,T|non_coding_transcript_exon_variant|MODIFIER|LINC01606|ENSG00000253301|transcript|ENST00000669200.1|pseudogene|3/7|n.514C>T||||||	long intergenic non-protein coding RNA 1606
1112301	2_227623082_A_G	0	0.259259259259259	0	T|intron_variant|MODIFIER|LINC01606|ENSG00000253301|transcript|ENST00000519241.6|pseudogene|3/8|n.431+4093C>T||||||,T|intron_variant|MODIFIER|LINC01606|ENSG00000253301|transcript|ENST00000519314.5|pseudogene|2/3|n.363+4093C>T||||||,T|intron_variant|MODIFIER|LINC01606|ENSG00000253301|transcript|ENST00000655105.1|pseudogene|2/8|n.349+4093C>T||||||,T|intron_variant|MODIFIER|LINC01606|ENSG00000253301|transcript|ENST00000667730.1|pseudogene|1/4|n.45+4093C>T||||||,T|non_coding_transcript_exon_variant|MODIFIER|LINC01606|ENSG00000253301|transcript|ENST00000669200.1|pseudogene|3/7|n.560C>T||||||	long intergenic non-protein coding RNA 1606
1112302	2_227624468_G_A	0	0.689655172413793	0	C|intron_variant|MODIFIER|LINC01606|ENSG00000253301|transcript|ENST00000519241.6|pseudogene|3/8|n.431+13904G>C||||||,C|intron_variant|MODIFIER|LINC01606|ENSG00000253301|transcript|ENST00000519314.5|pseudogene|2/3|n.363+13904G>C||||||,C|intron_variant|MODIFIER|LINC01606|ENSG00000253301|transcript|ENST00000669200.1|pseudogene|3/6|n.1346+9025G>C||||||,C|intron_variant|MODIFIER|LINC01606|ENSG00000253301|transcript|ENST00000655105.1|pseudogene|2/8|n.349+13904G>C||||||,C|intron_variant|MODIFIER|LINC01606|ENSG00000253301|transcript|ENST00000667730.1|pseudogene|1/4|n.45+13904G>C||||||	long intergenic non-protein coding RNA 1606
1112303	2_227624494_G_A	0	0.275862068965517	0	G|intron_variant|MODIFIER|LINC01606|ENSG00000253301|transcript|ENST00000519241.6|pseudogene|3/8|n.431+14309A>G||||||,G|intron_variant|MODIFIER|LINC01606|ENSG00000253301|transcript|ENST00000519314.5|pseudogene|2/3|n.363+14309A>G||||||,G|intron_variant|MODIFIER|LINC01606|ENSG00000253301|transcript|ENST00000669200.1|pseudogene|3/6|n.1346+9430A>G||||||,G|intron_variant|MODIFIER|LINC01606|ENSG00000253301|transcript|ENST00000655105.1|pseudogene|2/8|n.349+14309A>G||||||,G|intron_variant|MODIFIER|LINC01606|ENSG00000253301|transcript|ENST00000667730.1|pseudogene|1/4|n.45+14309A>G||||||	long intergenic non-protein coding RNA 1606
1112304	2_227627563_C_T	0	0.325	0	T|intron_variant|MODIFIER|LINC01606|ENSG00000253301|transcript|ENST00000519241.6|pseudogene|3/8|n.431+20681C>T||||||,T|intron_variant|MODIFIER|LINC01606|ENSG00000253301|transcript|ENST00000519314.5|pseudogene|2/3|n.363+20681C>T||||||,T|intron_variant|MODIFIER|LINC01606|ENSG00000253301|transcript|ENST00000669200.1|pseudogene|3/6|n.1346+15802C>T||||||,T|intron_variant|MODIFIER|LINC01606|ENSG00000253301|transcript|ENST00000655105.1|pseudogene|2/8|n.349+20681C>T||||||,T|intron_variant|MODIFIER|LINC01606|ENSG00000253301|transcript|ENST00000667730.1|pseudogene|1/4|n.45+20681C>T||||||	long intergenic non-protein coding RNA 1606
1112305	2_227627712_T_C	0	0.405405405405405	0	C|intron_variant|MODIFIER|LINC01606|ENSG00000253301|transcript|ENST00000519241.6|pseudogene|3/8|n.431+20730G>C||||||,C|intron_variant|MODIFIER|LINC01606|ENSG00000253301|transcript|ENST00000519314.5|pseudogene|2/3|n.363+20730G>C||||||,C|intron_variant|MODIFIER|LINC01606|ENSG00000253301|transcript|ENST00000669200.1|pseudogene|3/6|n.1346+15851G>C||||||,C|intron_variant|MODIFIER|LINC01606|ENSG00000253301|transcript|ENST00000655105.1|pseudogene|2/8|n.349+20730G>C||||||,C|intron_variant|MODIFIER|LINC01606|ENSG00000253301|transcript|ENST00000667730.1|pseudogene|1/4|n.45+20730G>C||||||	long intergenic non-protein coding RNA 1606
1112306	2_227627853_A_G	0	0.30952380952381	0	A|intron_variant|MODIFIER|LINC01606|ENSG00000253301|transcript|ENST00000519241.6|pseudogene|3/8|n.431+20826G>A||||||,A|intron_variant|MODIFIER|LINC01606|ENSG00000253301|transcript|ENST00000519314.5|pseudogene|2/3|n.363+20826G>A||||||,A|intron_variant|MODIFIER|LINC01606|ENSG00000253301|transcript|ENST00000669200.1|pseudogene|3/6|n.1346+15947G>A||||||,A|intron_variant|MODIFIER|LINC01606|ENSG00000253301|transcript|ENST00000655105.1|pseudogene|2/8|n.349+20826G>A||||||,A|intron_variant|MODIFIER|LINC01606|ENSG00000253301|transcript|ENST00000667730.1|pseudogene|1/4|n.45+20826G>A||||||	long intergenic non-protein coding RNA 1606
1112307	2_227627924_A_C	0	0.361111111111111	0	G|intron_variant|MODIFIER|LINC01606|ENSG00000253301|transcript|ENST00000519241.6|pseudogene|3/8|n.431+21513C>G||||||,G|intron_variant|MODIFIER|LINC01606|ENSG00000253301|transcript|ENST00000519314.5|pseudogene|2/3|n.363+21513C>G||||||,G|intron_variant|MODIFIER|LINC01606|ENSG00000253301|transcript|ENST00000669200.1|pseudogene|3/6|n.1346+16634C>G||||||,G|intron_variant|MODIFIER|LINC01606|ENSG00000253301|transcript|ENST00000655105.1|pseudogene|2/8|n.349+21513C>G||||||,G|intron_variant|MODIFIER|LINC01606|ENSG00000253301|transcript|ENST00000667730.1|pseudogene|1/4|n.45+21513C>G||||||	long intergenic non-protein coding RNA 1606
1112308	2_227630094_C_T	0	0.36	0	C|intron_variant|MODIFIER|LINC01606|ENSG00000253301|transcript|ENST00000519241.6|pseudogene|3/8|n.432-20767T>C||||||,C|intron_variant|MODIFIER|LINC01606|ENSG00000253301|transcript|ENST00000519314.5|pseudogene|2/3|n.364-20767T>C||||||,C|intron_variant|MODIFIER|LINC01606|ENSG00000253301|transcript|ENST00000669200.1|pseudogene|3/6|n.1346+17473T>C||||||,C|intron_variant|MODIFIER|LINC01606|ENSG00000253301|transcript|ENST00000655105.1|pseudogene|2/8|n.350-20767T>C||||||,C|intron_variant|MODIFIER|LINC01606|ENSG00000253301|transcript|ENST00000667730.1|pseudogene|1/4|n.46-20767T>C||||||	long intergenic non-protein coding RNA 1606
1112309	2_227631080_G_A	0	0.644444444444444	0	A|intron_variant|MODIFIER|LINC01606|ENSG00000253301|transcript|ENST00000519241.6|pseudogene|3/8|n.432-19213C>A||||||,A|intron_variant|MODIFIER|LINC01606|ENSG00000253301|transcript|ENST00000519314.5|pseudogene|2/3|n.364-19213C>A||||||,A|intron_variant|MODIFIER|LINC01606|ENSG00000253301|transcript|ENST00000669200.1|pseudogene|3/6|n.1346+19027C>A||||||,A|intron_variant|MODIFIER|LINC01606|ENSG00000253301|transcript|ENST00000655105.1|pseudogene|2/8|n.350-19213C>A||||||,A|intron_variant|MODIFIER|LINC01606|ENSG00000253301|transcript|ENST00000667730.1|pseudogene|1/4|n.46-19213C>A||||||	long intergenic non-protein coding RNA 1606
1112310	2_227634141_G_T	0	1	0	A|intron_variant|MODIFIER|LINC01606|ENSG00000253301|transcript|ENST00000519241.6|pseudogene|3/8|n.432-18322G>A||||||,A|intron_variant|MODIFIER|LINC01606|ENSG00000253301|transcript|ENST00000519314.5|pseudogene|2/3|n.364-18322G>A||||||,A|intron_variant|MODIFIER|LINC01606|ENSG00000253301|transcript|ENST00000669200.1|pseudogene|3/6|n.1347-18322G>A||||||,A|intron_variant|MODIFIER|LINC01606|ENSG00000253301|transcript|ENST00000655105.1|pseudogene|2/8|n.350-18322G>A||||||,A|intron_variant|MODIFIER|LINC01606|ENSG00000253301|transcript|ENST00000667730.1|pseudogene|1/4|n.46-18322G>A||||||	long intergenic non-protein coding RNA 1606
1112311	2_227636271_G_A	0	1	0	G|intron_variant|MODIFIER|LINC01606|ENSG00000253301|transcript|ENST00000519241.6|pseudogene|3/8|n.432-14359A>G||||||,G|intron_variant|MODIFIER|LINC01606|ENSG00000253301|transcript|ENST00000519314.5|pseudogene|2/3|n.364-14359A>G||||||,G|intron_variant|MODIFIER|LINC01606|ENSG00000253301|transcript|ENST00000669200.1|pseudogene|3/6|n.1347-14359A>G||||||,G|intron_variant|MODIFIER|LINC01606|ENSG00000253301|transcript|ENST00000655105.1|pseudogene|2/8|n.350-14359A>G||||||,G|intron_variant|MODIFIER|LINC01606|ENSG00000253301|transcript|ENST00000667730.1|pseudogene|1/4|n.46-14359A>G||||||	long intergenic non-protein coding RNA 1606
1112312	2_227636878_T_G	0	0.404761904761905	0	G|intron_variant|MODIFIER|LINC01606|ENSG00000253301|transcript|ENST00000519241.6|pseudogene|3/8|n.432-13770A>G||||||,G|intron_variant|MODIFIER|LINC01606|ENSG00000253301|transcript|ENST00000519314.5|pseudogene|2/3|n.364-13770A>G||||||,G|intron_variant|MODIFIER|LINC01606|ENSG00000253301|transcript|ENST00000669200.1|pseudogene|3/6|n.1347-13770A>G||||||,G|intron_variant|MODIFIER|LINC01606|ENSG00000253301|transcript|ENST00000655105.1|pseudogene|2/8|n.350-13770A>G||||||,G|intron_variant|MODIFIER|LINC01606|ENSG00000253301|transcript|ENST00000667730.1|pseudogene|1/4|n.46-13770A>G||||||	long intergenic non-protein coding RNA 1606
1112313	2_227641403_C_A	0	1	0	A|intron_variant|MODIFIER|LINC01606|ENSG00000253301|transcript|ENST00000519241.6|pseudogene|3/8|n.432-13583G>A||||||,A|intron_variant|MODIFIER|LINC01606|ENSG00000253301|transcript|ENST00000519314.5|pseudogene|2/3|n.364-13583G>A||||||,A|intron_variant|MODIFIER|LINC01606|ENSG00000253301|transcript|ENST00000669200.1|pseudogene|3/6|n.1347-13583G>A||||||,A|intron_variant|MODIFIER|LINC01606|ENSG00000253301|transcript|ENST00000655105.1|pseudogene|2/8|n.350-13583G>A||||||,A|intron_variant|MODIFIER|LINC01606|ENSG00000253301|transcript|ENST00000667730.1|pseudogene|1/4|n.46-13583G>A||||||	long intergenic non-protein coding RNA 1606
1112314	2_227642225_G_A	0	0.861111111111111	0.944444444444444	G|intron_variant|MODIFIER|LINC01606|ENSG00000253301|transcript|ENST00000519241.6|pseudogene|3/8|n.432-11375A>G||||||,G|intron_variant|MODIFIER|LINC01606|ENSG00000253301|transcript|ENST00000519314.5|pseudogene|2/3|n.364-11375A>G||||||,G|intron_variant|MODIFIER|LINC01606|ENSG00000253301|transcript|ENST00000669200.1|pseudogene|3/6|n.1347-11375A>G||||||,G|intron_variant|MODIFIER|LINC01606|ENSG00000253301|transcript|ENST00000655105.1|pseudogene|2/8|n.350-11375A>G||||||,G|intron_variant|MODIFIER|LINC01606|ENSG00000253301|transcript|ENST00000667730.1|pseudogene|1/4|n.46-11375A>G||||||	long intergenic non-protein coding RNA 1606
1112315	2_227645158_C_T	0	1	0	G|intron_variant|MODIFIER|LINC01606|ENSG00000253301|transcript|ENST00000519241.6|pseudogene|3/8|n.432-9199C>G||||||,G|intron_variant|MODIFIER|LINC01606|ENSG00000253301|transcript|ENST00000519314.5|pseudogene|2/3|n.364-9199C>G||||||,G|intron_variant|MODIFIER|LINC01606|ENSG00000253301|transcript|ENST00000669200.1|pseudogene|3/6|n.1347-9199C>G||||||,G|intron_variant|MODIFIER|LINC01606|ENSG00000253301|transcript|ENST00000655105.1|pseudogene|2/8|n.350-9199C>G||||||,G|intron_variant|MODIFIER|LINC01606|ENSG00000253301|transcript|ENST00000667730.1|pseudogene|1/4|n.46-9199C>G||||||	long intergenic non-protein coding RNA 1606
1112316	2_227648501_C_T	0	0.533333333333333	0	T|intron_variant|MODIFIER|LINC01606|ENSG00000253301|transcript|ENST00000519241.6|pseudogene|3/8|n.432-8917C>T||||||,T|intron_variant|MODIFIER|LINC01606|ENSG00000253301|transcript|ENST00000519314.5|pseudogene|2/3|n.364-8917C>T||||||,T|intron_variant|MODIFIER|LINC01606|ENSG00000253301|transcript|ENST00000669200.1|pseudogene|3/6|n.1347-8917C>T||||||,T|intron_variant|MODIFIER|LINC01606|ENSG00000253301|transcript|ENST00000655105.1|pseudogene|2/8|n.350-8917C>T||||||,T|intron_variant|MODIFIER|LINC01606|ENSG00000253301|transcript|ENST00000667730.1|pseudogene|1/4|n.46-8917C>T||||||	long intergenic non-protein coding RNA 1606
1112317	2_227649539_T_C	0	0.392857142857143	0	A|intron_variant|MODIFIER|LINC01606|ENSG00000253301|transcript|ENST00000519241.6|pseudogene|3/8|n.432-8130G>A||||||,A|intron_variant|MODIFIER|LINC01606|ENSG00000253301|transcript|ENST00000519314.5|pseudogene|2/3|n.364-8130G>A||||||,A|intron_variant|MODIFIER|LINC01606|ENSG00000253301|transcript|ENST00000669200.1|pseudogene|3/6|n.1347-8130G>A||||||,A|intron_variant|MODIFIER|LINC01606|ENSG00000253301|transcript|ENST00000655105.1|pseudogene|2/8|n.350-8130G>A||||||,A|intron_variant|MODIFIER|LINC01606|ENSG00000253301|transcript|ENST00000667730.1|pseudogene|1/4|n.46-8130G>A||||||	long intergenic non-protein coding RNA 1606
1112318	2_227656440_C_T	0	1	0	A|intron_variant|MODIFIER|LINC01606|ENSG00000253301|transcript|ENST00000519241.6|pseudogene|3/8|n.432-6808G>A||||||,A|intron_variant|MODIFIER|LINC01606|ENSG00000253301|transcript|ENST00000519314.5|pseudogene|2/3|n.364-6808G>A||||||,A|intron_variant|MODIFIER|LINC01606|ENSG00000253301|transcript|ENST00000669200.1|pseudogene|3/6|n.1347-6808G>A||||||,A|intron_variant|MODIFIER|LINC01606|ENSG00000253301|transcript|ENST00000655105.1|pseudogene|2/8|n.350-6808G>A||||||,A|intron_variant|MODIFIER|LINC01606|ENSG00000253301|transcript|ENST00000667730.1|pseudogene|1/4|n.46-6808G>A||||||	long intergenic non-protein coding RNA 1606
1112319	2_227657294_G_A	0	0.380952380952381	0	C|intron_variant|MODIFIER|LINC01606|ENSG00000253301|transcript|ENST00000519241.6|pseudogene|3/8|n.432-6727T>C||||||,C|intron_variant|MODIFIER|LINC01606|ENSG00000253301|transcript|ENST00000519314.5|pseudogene|2/3|n.364-6727T>C||||||,C|intron_variant|MODIFIER|LINC01606|ENSG00000253301|transcript|ENST00000669200.1|pseudogene|3/6|n.1347-6727T>C||||||,C|intron_variant|MODIFIER|LINC01606|ENSG00000253301|transcript|ENST00000655105.1|pseudogene|2/8|n.350-6727T>C||||||,C|intron_variant|MODIFIER|LINC01606|ENSG00000253301|transcript|ENST00000667730.1|pseudogene|1/4|n.46-6727T>C||||||	long intergenic non-protein coding RNA 1606
1112320	2_227658545_G_A	0	0.766666666666667	0	G|intron_variant|MODIFIER|LINC01606|ENSG00000253301|transcript|ENST00000519241.6|pseudogene|3/8|n.432-3625C>G||||||,G|intron_variant|MODIFIER|LINC01606|ENSG00000253301|transcript|ENST00000519314.5|pseudogene|2/3|n.364-3625C>G||||||,G|intron_variant|MODIFIER|LINC01606|ENSG00000253301|transcript|ENST00000669200.1|pseudogene|3/6|n.1347-3625C>G||||||,G|intron_variant|MODIFIER|LINC01606|ENSG00000253301|transcript|ENST00000655105.1|pseudogene|2/8|n.350-3625C>G||||||,G|intron_variant|MODIFIER|LINC01606|ENSG00000253301|transcript|ENST00000667730.1|pseudogene|1/4|n.46-3625C>G||||||	long intergenic non-protein coding RNA 1606
1112321	2_227659137_A_G	0	1	0	T|intron_variant|MODIFIER|LINC01606|ENSG00000253301|transcript|ENST00000519241.6|pseudogene|3/8|n.432-2484C>T||||||,T|intron_variant|MODIFIER|LINC01606|ENSG00000253301|transcript|ENST00000519314.5|pseudogene|2/3|n.364-2484C>T||||||,T|intron_variant|MODIFIER|LINC01606|ENSG00000253301|transcript|ENST00000669200.1|pseudogene|3/6|n.1347-2484C>T||||||,T|intron_variant|MODIFIER|LINC01606|ENSG00000253301|transcript|ENST00000655105.1|pseudogene|2/8|n.350-2484C>T||||||,T|intron_variant|MODIFIER|LINC01606|ENSG00000253301|transcript|ENST00000667730.1|pseudogene|1/4|n.46-2484C>T||||||	long intergenic non-protein coding RNA 1606
1112322	2_227659394_A_G	0	0.647058823529412	0	C|intron_variant|MODIFIER|LINC01606|ENSG00000253301|transcript|ENST00000519241.6|pseudogene|3/8|n.432-2399A>C||||||,C|intron_variant|MODIFIER|LINC01606|ENSG00000253301|transcript|ENST00000519314.5|pseudogene|2/3|n.364-2399A>C||||||,C|intron_variant|MODIFIER|LINC01606|ENSG00000253301|transcript|ENST00000669200.1|pseudogene|3/6|n.1347-2399A>C||||||,C|intron_variant|MODIFIER|LINC01606|ENSG00000253301|transcript|ENST00000655105.1|pseudogene|2/8|n.350-2399A>C||||||,C|intron_variant|MODIFIER|LINC01606|ENSG00000253301|transcript|ENST00000667730.1|pseudogene|1/4|n.46-2399A>C||||||	long intergenic non-protein coding RNA 1606
1112323	2_227659463_G_A	0	1	0	T|intron_variant|MODIFIER|LINC01606|ENSG00000253301|transcript|ENST00000519241.6|pseudogene|3/8|n.432-2326C>T||||||,T|intron_variant|MODIFIER|LINC01606|ENSG00000253301|transcript|ENST00000519314.5|pseudogene|2/3|n.364-2326C>T||||||,T|intron_variant|MODIFIER|LINC01606|ENSG00000253301|transcript|ENST00000669200.1|pseudogene|3/6|n.1347-2326C>T||||||,T|intron_variant|MODIFIER|LINC01606|ENSG00000253301|transcript|ENST00000655105.1|pseudogene|2/8|n.350-2326C>T||||||,T|intron_variant|MODIFIER|LINC01606|ENSG00000253301|transcript|ENST00000667730.1|pseudogene|1/4|n.46-2326C>T||||||	long intergenic non-protein coding RNA 1606
1112324	2_227659538_A_G	0	1	0	G|intron_variant|MODIFIER|LINC01606|ENSG00000253301|transcript|ENST00000519241.6|pseudogene|3/8|n.432-2216A>G||||||,G|intron_variant|MODIFIER|LINC01606|ENSG00000253301|transcript|ENST00000519314.5|pseudogene|2/3|n.364-2216A>G||||||,G|intron_variant|MODIFIER|LINC01606|ENSG00000253301|transcript|ENST00000669200.1|pseudogene|3/6|n.1347-2216A>G||||||,G|intron_variant|MODIFIER|LINC01606|ENSG00000253301|transcript|ENST00000655105.1|pseudogene|2/8|n.350-2216A>G||||||,G|intron_variant|MODIFIER|LINC01606|ENSG00000253301|transcript|ENST00000667730.1|pseudogene|1/4|n.46-2216A>G||||||	long intergenic non-protein coding RNA 1606
1112325	2_227662046_G_A	0	0.348837209302326	0	G|intron_variant|MODIFIER|LINC01606|ENSG00000253301|transcript|ENST00000519241.6|pseudogene|3/8|n.432-2127A>G||||||,G|intron_variant|MODIFIER|LINC01606|ENSG00000253301|transcript|ENST00000519314.5|pseudogene|2/3|n.364-2127A>G||||||,G|intron_variant|MODIFIER|LINC01606|ENSG00000253301|transcript|ENST00000669200.1|pseudogene|3/6|n.1347-2127A>G||||||,G|intron_variant|MODIFIER|LINC01606|ENSG00000253301|transcript|ENST00000655105.1|pseudogene|2/8|n.350-2127A>G||||||,G|intron_variant|MODIFIER|LINC01606|ENSG00000253301|transcript|ENST00000667730.1|pseudogene|1/4|n.46-2127A>G||||||	long intergenic non-protein coding RNA 1606
1112326	2_227667551_A_G	0	1	0	T|intron_variant|MODIFIER|LINC01606|ENSG00000253301|transcript|ENST00000519241.6|pseudogene|3/8|n.432-2021G>T||||||,T|intron_variant|MODIFIER|LINC01606|ENSG00000253301|transcript|ENST00000519314.5|pseudogene|2/3|n.364-2021G>T||||||,T|intron_variant|MODIFIER|LINC01606|ENSG00000253301|transcript|ENST00000669200.1|pseudogene|3/6|n.1347-2021G>T||||||,T|intron_variant|MODIFIER|LINC01606|ENSG00000253301|transcript|ENST00000655105.1|pseudogene|2/8|n.350-2021G>T||||||,T|intron_variant|MODIFIER|LINC01606|ENSG00000253301|transcript|ENST00000667730.1|pseudogene|1/4|n.46-2021G>T||||||	long intergenic non-protein coding RNA 1606
1112327	2_227670878_G_A	0	1	1	A|intron_variant|MODIFIER|LINC01606|ENSG00000253301|transcript|ENST00000519241.6|pseudogene|3/8|n.432-226C>A||||||,A|intron_variant|MODIFIER|LINC01606|ENSG00000253301|transcript|ENST00000519314.5|pseudogene|2/3|n.364-226C>A||||||,A|intron_variant|MODIFIER|LINC01606|ENSG00000253301|transcript|ENST00000669200.1|pseudogene|3/6|n.1347-226C>A||||||,A|intron_variant|MODIFIER|LINC01606|ENSG00000253301|transcript|ENST00000655105.1|pseudogene|2/8|n.350-226C>A||||||,A|intron_variant|MODIFIER|LINC01606|ENSG00000253301|transcript|ENST00000667730.1|pseudogene|1/4|n.46-226C>A||||||,A|non_coding_transcript_exon_variant|MODIFIER|LINC01606|ENSG00000253301|transcript|ENST00000518556.5|pseudogene|1/3|n.66C>A||||||,A|non_coding_transcript_exon_variant|MODIFIER|LINC01606|ENSG00000253301|transcript|ENST00000523341.5|pseudogene|1/5|n.40C>A||||||,A|non_coding_transcript_exon_variant|MODIFIER|LINC01606|ENSG00000253301|transcript|ENST00000521653.6|pseudogene|1/7|n.70C>A||||||,A|non_coding_transcript_exon_variant|MODIFIER|LINC01606|ENSG00000253301|transcript|ENST00000661856.1|pseudogene|1/6|n.106C>A||||||,A|non_coding_transcript_exon_variant|MODIFIER|LINC01606|ENSG00000253301|transcript|ENST00000659585.1|pseudogene|1/5|n.96C>A||||||,A|non_coding_transcript_exon_variant|MODIFIER|LINC01606|ENSG00000253301|transcript|ENST00000654770.1|pseudogene|1/7|n.73C>A||||||,A|non_coding_transcript_exon_variant|MODIFIER|LINC01606|ENSG00000253301|transcript|ENST00000661539.1|pseudogene|1/10|n.70C>A||||||,A|non_coding_transcript_exon_variant|MODIFIER|LINC01606|ENSG00000253301|transcript|ENST00000668087.1|pseudogene|1/4|n.66C>A||||||,A|non_coding_transcript_exon_variant|MODIFIER|LINC01606|ENSG00000253301|transcript|ENST00000657454.1|pseudogene|1/8|n.63C>A||||||,A|non_coding_transcript_exon_variant|MODIFIER|LINC01606|ENSG00000253301|transcript|ENST00000655011.1|pseudogene|1/5|n.63C>A||||||	long intergenic non-protein coding RNA 1606
1112328	2_227675809_A_G	0	1	0	C|intron_variant|MODIFIER|LINC01606|ENSG00000253301|transcript|ENST00000519241.6|pseudogene|4/8|n.558+326T>C||||||,C|intron_variant|MODIFIER|LINC01606|ENSG00000253301|transcript|ENST00000518556.5|pseudogene|2/2|n.223+326T>C||||||,C|intron_variant|MODIFIER|LINC01606|ENSG00000253301|transcript|ENST00000523341.5|pseudogene|2/4|n.224+326T>C||||||,C|intron_variant|MODIFIER|LINC01606|ENSG00000253301|transcript|ENST00000519314.5|pseudogene|3/3|n.490+326T>C||||||,C|intron_variant|MODIFIER|LINC01606|ENSG00000253301|transcript|ENST00000521653.6|pseudogene|2/6|n.227+326T>C||||||,C|intron_variant|MODIFIER|LINC01606|ENSG00000253301|transcript|ENST00000669200.1|pseudogene|4/6|n.1473+326T>C||||||,C|intron_variant|MODIFIER|LINC01606|ENSG00000253301|transcript|ENST00000655105.1|pseudogene|3/8|n.476+326T>C||||||,C|intron_variant|MODIFIER|LINC01606|ENSG00000253301|transcript|ENST00000667730.1|pseudogene|2/4|n.172+326T>C||||||,C|intron_variant|MODIFIER|LINC01606|ENSG00000253301|transcript|ENST00000661856.1|pseudogene|2/5|n.263+326T>C||||||,C|intron_variant|MODIFIER|LINC01606|ENSG00000253301|transcript|ENST00000659585.1|pseudogene|2/4|n.253+326T>C||||||,C|intron_variant|MODIFIER|LINC01606|ENSG00000253301|transcript|ENST00000654770.1|pseudogene|2/6|n.230+326T>C||||||,C|intron_variant|MODIFIER|LINC01606|ENSG00000253301|transcript|ENST00000661539.1|pseudogene|2/9|n.227+326T>C||||||,C|intron_variant|MODIFIER|LINC01606|ENSG00000253301|transcript|ENST00000668087.1|pseudogene|2/3|n.223+326T>C||||||,C|intron_variant|MODIFIER|LINC01606|ENSG00000253301|transcript|ENST00000657454.1|pseudogene|2/7|n.220+326T>C||||||,C|intron_variant|MODIFIER|LINC01606|ENSG00000253301|transcript|ENST00000655011.1|pseudogene|2/4|n.220+326T>C||||||	long intergenic non-protein coding RNA 1606
1112329	2_227679687_G_A	0	0.393939393939394	0	T|intron_variant|MODIFIER|LINC01606|ENSG00000253301|transcript|ENST00000519241.6|pseudogene|4/8|n.558+1366G>T||||||,T|intron_variant|MODIFIER|LINC01606|ENSG00000253301|transcript|ENST00000518556.5|pseudogene|2/2|n.223+1366G>T||||||,T|intron_variant|MODIFIER|LINC01606|ENSG00000253301|transcript|ENST00000523341.5|pseudogene|2/4|n.224+1366G>T||||||,T|intron_variant|MODIFIER|LINC01606|ENSG00000253301|transcript|ENST00000519314.5|pseudogene|3/3|n.490+1366G>T||||||,T|intron_variant|MODIFIER|LINC01606|ENSG00000253301|transcript|ENST00000521653.6|pseudogene|2/6|n.227+1366G>T||||||,T|intron_variant|MODIFIER|LINC01606|ENSG00000253301|transcript|ENST00000669200.1|pseudogene|4/6|n.1473+1366G>T||||||,T|intron_variant|MODIFIER|LINC01606|ENSG00000253301|transcript|ENST00000655105.1|pseudogene|3/8|n.476+1366G>T||||||,T|intron_variant|MODIFIER|LINC01606|ENSG00000253301|transcript|ENST00000667730.1|pseudogene|2/4|n.172+1366G>T||||||,T|intron_variant|MODIFIER|LINC01606|ENSG00000253301|transcript|ENST00000661856.1|pseudogene|2/5|n.263+1366G>T||||||,T|intron_variant|MODIFIER|LINC01606|ENSG00000253301|transcript|ENST00000659585.1|pseudogene|2/4|n.253+1366G>T||||||,T|intron_variant|MODIFIER|LINC01606|ENSG00000253301|transcript|ENST00000654770.1|pseudogene|2/6|n.230+1366G>T||||||,T|intron_variant|MODIFIER|LINC01606|ENSG00000253301|transcript|ENST00000661539.1|pseudogene|2/9|n.227+1366G>T||||||,T|intron_variant|MODIFIER|LINC01606|ENSG00000253301|transcript|ENST00000668087.1|pseudogene|2/3|n.223+1366G>T||||||,T|intron_variant|MODIFIER|LINC01606|ENSG00000253301|transcript|ENST00000657454.1|pseudogene|2/7|n.220+1366G>T||||||,T|intron_variant|MODIFIER|LINC01606|ENSG00000253301|transcript|ENST00000655011.1|pseudogene|2/4|n.220+1366G>T||||||	long intergenic non-protein coding RNA 1606
1112330	2_227681690_C_T	0	0.333333333333333	0	C|intron_variant|MODIFIER|LINC01606|ENSG00000253301|transcript|ENST00000519241.6|pseudogene|4/8|n.558+2042G>C||||||,C|intron_variant|MODIFIER|LINC01606|ENSG00000253301|transcript|ENST00000518556.5|pseudogene|2/2|n.223+2042G>C||||||,C|intron_variant|MODIFIER|LINC01606|ENSG00000253301|transcript|ENST00000523341.5|pseudogene|2/4|n.224+2042G>C||||||,C|intron_variant|MODIFIER|LINC01606|ENSG00000253301|transcript|ENST00000519314.5|pseudogene|3/3|n.490+2042G>C||||||,C|intron_variant|MODIFIER|LINC01606|ENSG00000253301|transcript|ENST00000521653.6|pseudogene|2/6|n.227+2042G>C||||||,C|intron_variant|MODIFIER|LINC01606|ENSG00000253301|transcript|ENST00000669200.1|pseudogene|4/6|n.1473+2042G>C||||||,C|intron_variant|MODIFIER|LINC01606|ENSG00000253301|transcript|ENST00000655105.1|pseudogene|3/8|n.476+2042G>C||||||,C|intron_variant|MODIFIER|LINC01606|ENSG00000253301|transcript|ENST00000667730.1|pseudogene|2/4|n.172+2042G>C||||||,C|intron_variant|MODIFIER|LINC01606|ENSG00000253301|transcript|ENST00000661856.1|pseudogene|2/5|n.263+2042G>C||||||,C|intron_variant|MODIFIER|LINC01606|ENSG00000253301|transcript|ENST00000659585.1|pseudogene|2/4|n.253+2042G>C||||||,C|intron_variant|MODIFIER|LINC01606|ENSG00000253301|transcript|ENST00000654770.1|pseudogene|2/6|n.230+2042G>C||||||,C|intron_variant|MODIFIER|LINC01606|ENSG00000253301|transcript|ENST00000661539.1|pseudogene|2/9|n.227+2042G>C||||||,C|intron_variant|MODIFIER|LINC01606|ENSG00000253301|transcript|ENST00000668087.1|pseudogene|2/3|n.223+2042G>C||||||,C|intron_variant|MODIFIER|LINC01606|ENSG00000253301|transcript|ENST00000657454.1|pseudogene|2/7|n.220+2042G>C||||||,C|intron_variant|MODIFIER|LINC01606|ENSG00000253301|transcript|ENST00000655011.1|pseudogene|2/4|n.220+2042G>C||||||	long intergenic non-protein coding RNA 1606
1112331	2_227700940_G_A	0	0.44	0	A|intron_variant|MODIFIER|LINC01606|ENSG00000253301|transcript|ENST00000519241.6|pseudogene|4/8|n.558+4572G>A||||||,A|intron_variant|MODIFIER|LINC01606|ENSG00000253301|transcript|ENST00000518556.5|pseudogene|2/2|n.224-4336G>A||||||,A|intron_variant|MODIFIER|LINC01606|ENSG00000253301|transcript|ENST00000523341.5|pseudogene|2/4|n.224+4572G>A||||||,A|intron_variant|MODIFIER|LINC01606|ENSG00000253301|transcript|ENST00000519314.5|pseudogene|3/3|n.491-2434G>A||||||,A|intron_variant|MODIFIER|LINC01606|ENSG00000253301|transcript|ENST00000521653.6|pseudogene|2/6|n.227+4572G>A||||||,A|intron_variant|MODIFIER|LINC01606|ENSG00000253301|transcript|ENST00000669200.1|pseudogene|4/6|n.1473+4572G>A||||||,A|intron_variant|MODIFIER|LINC01606|ENSG00000253301|transcript|ENST00000655105.1|pseudogene|3/8|n.476+4572G>A||||||,A|intron_variant|MODIFIER|LINC01606|ENSG00000253301|transcript|ENST00000667730.1|pseudogene|2/4|n.172+4572G>A||||||,A|intron_variant|MODIFIER|LINC01606|ENSG00000253301|transcript|ENST00000661856.1|pseudogene|2/5|n.263+4572G>A||||||,A|intron_variant|MODIFIER|LINC01606|ENSG00000253301|transcript|ENST00000659585.1|pseudogene|2/4|n.253+4572G>A||||||,A|intron_variant|MODIFIER|LINC01606|ENSG00000253301|transcript|ENST00000654770.1|pseudogene|2/6|n.230+4572G>A||||||,A|intron_variant|MODIFIER|LINC01606|ENSG00000253301|transcript|ENST00000661539.1|pseudogene|2/9|n.227+4572G>A||||||,A|intron_variant|MODIFIER|LINC01606|ENSG00000253301|transcript|ENST00000668087.1|pseudogene|2/3|n.223+4572G>A||||||,A|intron_variant|MODIFIER|LINC01606|ENSG00000253301|transcript|ENST00000657454.1|pseudogene|2/7|n.220+4572G>A||||||,A|intron_variant|MODIFIER|LINC01606|ENSG00000253301|transcript|ENST00000655011.1|pseudogene|2/4|n.220+4572G>A||||||	long intergenic non-protein coding RNA 1606
1112332	2_227708054_C_A	0	0.642857142857143	1	T|intron_variant|MODIFIER|LINC01606|ENSG00000253301|transcript|ENST00000519241.6|pseudogene|4/8|n.558+4991C>T||||||,T|intron_variant|MODIFIER|LINC01606|ENSG00000253301|transcript|ENST00000518556.5|pseudogene|2/2|n.224-3917C>T||||||,T|intron_variant|MODIFIER|LINC01606|ENSG00000253301|transcript|ENST00000523341.5|pseudogene|2/4|n.224+4991C>T||||||,T|intron_variant|MODIFIER|LINC01606|ENSG00000253301|transcript|ENST00000519314.5|pseudogene|3/3|n.491-2015C>T||||||,T|intron_variant|MODIFIER|LINC01606|ENSG00000253301|transcript|ENST00000521653.6|pseudogene|2/6|n.227+4991C>T||||||,T|intron_variant|MODIFIER|LINC01606|ENSG00000253301|transcript|ENST00000669200.1|pseudogene|4/6|n.1473+4991C>T||||||,T|intron_variant|MODIFIER|LINC01606|ENSG00000253301|transcript|ENST00000655105.1|pseudogene|3/8|n.476+4991C>T||||||,T|intron_variant|MODIFIER|LINC01606|ENSG00000253301|transcript|ENST00000667730.1|pseudogene|2/4|n.172+4991C>T||||||,T|intron_variant|MODIFIER|LINC01606|ENSG00000253301|transcript|ENST00000661856.1|pseudogene|2/5|n.263+4991C>T||||||,T|intron_variant|MODIFIER|LINC01606|ENSG00000253301|transcript|ENST00000659585.1|pseudogene|2/4|n.253+4991C>T||||||,T|intron_variant|MODIFIER|LINC01606|ENSG00000253301|transcript|ENST00000654770.1|pseudogene|2/6|n.230+4991C>T||||||,T|intron_variant|MODIFIER|LINC01606|ENSG00000253301|transcript|ENST00000661539.1|pseudogene|2/9|n.227+4991C>T||||||,T|intron_variant|MODIFIER|LINC01606|ENSG00000253301|transcript|ENST00000668087.1|pseudogene|2/3|n.223+4991C>T||||||,T|intron_variant|MODIFIER|LINC01606|ENSG00000253301|transcript|ENST00000657454.1|pseudogene|2/7|n.220+4991C>T||||||,T|intron_variant|MODIFIER|LINC01606|ENSG00000253301|transcript|ENST00000655011.1|pseudogene|2/4|n.220+4991C>T||||||	long intergenic non-protein coding RNA 1606
1112333	2_227710291_C_T	0	0.515151515151515	1	T|intron_variant|MODIFIER|LINC01606|ENSG00000253301|transcript|ENST00000519241.6|pseudogene|4/8|n.558+6656C>T||||||,T|intron_variant|MODIFIER|LINC01606|ENSG00000253301|transcript|ENST00000518556.5|pseudogene|2/2|n.224-2252C>T||||||,T|intron_variant|MODIFIER|LINC01606|ENSG00000253301|transcript|ENST00000523341.5|pseudogene|2/4|n.224+6656C>T||||||,T|intron_variant|MODIFIER|LINC01606|ENSG00000253301|transcript|ENST00000519314.5|pseudogene|3/3|n.491-350C>T||||||,T|intron_variant|MODIFIER|LINC01606|ENSG00000253301|transcript|ENST00000521653.6|pseudogene|2/6|n.227+6656C>T||||||,T|intron_variant|MODIFIER|LINC01606|ENSG00000253301|transcript|ENST00000669200.1|pseudogene|4/6|n.1473+6656C>T||||||,T|intron_variant|MODIFIER|LINC01606|ENSG00000253301|transcript|ENST00000655105.1|pseudogene|3/8|n.476+6656C>T||||||,T|intron_variant|MODIFIER|LINC01606|ENSG00000253301|transcript|ENST00000667730.1|pseudogene|2/4|n.172+6656C>T||||||,T|intron_variant|MODIFIER|LINC01606|ENSG00000253301|transcript|ENST00000661856.1|pseudogene|2/5|n.263+6656C>T||||||,T|intron_variant|MODIFIER|LINC01606|ENSG00000253301|transcript|ENST00000659585.1|pseudogene|2/4|n.253+6656C>T||||||,T|intron_variant|MODIFIER|LINC01606|ENSG00000253301|transcript|ENST00000654770.1|pseudogene|2/6|n.230+6656C>T||||||,T|intron_variant|MODIFIER|LINC01606|ENSG00000253301|transcript|ENST00000661539.1|pseudogene|2/9|n.227+6656C>T||||||,T|intron_variant|MODIFIER|LINC01606|ENSG00000253301|transcript|ENST00000668087.1|pseudogene|2/3|n.223+6656C>T||||||,T|intron_variant|MODIFIER|LINC01606|ENSG00000253301|transcript|ENST00000657454.1|pseudogene|2/7|n.220+6656C>T||||||,T|intron_variant|MODIFIER|LINC01606|ENSG00000253301|transcript|ENST00000655011.1|pseudogene|2/4|n.220+6656C>T||||||	long intergenic non-protein coding RNA 1606
1112334	2_227713093_C_T	0	1	1	G|intron_variant|MODIFIER|LINC01606|ENSG00000253301|transcript|ENST00000519241.6|pseudogene|4/8|n.558+8705A>G||||||,G|intron_variant|MODIFIER|LINC01606|ENSG00000253301|transcript|ENST00000518556.5|pseudogene|2/2|n.224-203A>G||||||,G|intron_variant|MODIFIER|LINC01606|ENSG00000253301|transcript|ENST00000523341.5|pseudogene|2/4|n.224+8705A>G||||||,G|intron_variant|MODIFIER|LINC01606|ENSG00000253301|transcript|ENST00000521653.6|pseudogene|2/6|n.228-5293A>G||||||,G|intron_variant|MODIFIER|LINC01606|ENSG00000253301|transcript|ENST00000669200.1|pseudogene|4/6|n.1473+8705A>G||||||,G|intron_variant|MODIFIER|LINC01606|ENSG00000253301|transcript|ENST00000655105.1|pseudogene|3/8|n.476+8705A>G||||||,G|intron_variant|MODIFIER|LINC01606|ENSG00000253301|transcript|ENST00000667730.1|pseudogene|2/4|n.172+8705A>G||||||,G|intron_variant|MODIFIER|LINC01606|ENSG00000253301|transcript|ENST00000661856.1|pseudogene|2/5|n.263+8705A>G||||||,G|intron_variant|MODIFIER|LINC01606|ENSG00000253301|transcript|ENST00000659585.1|pseudogene|2/4|n.253+8705A>G||||||,G|intron_variant|MODIFIER|LINC01606|ENSG00000253301|transcript|ENST00000654770.1|pseudogene|2/6|n.230+8705A>G||||||,G|intron_variant|MODIFIER|LINC01606|ENSG00000253301|transcript|ENST00000661539.1|pseudogene|2/9|n.227+8705A>G||||||,G|intron_variant|MODIFIER|LINC01606|ENSG00000253301|transcript|ENST00000668087.1|pseudogene|2/3|n.223+8705A>G||||||,G|intron_variant|MODIFIER|LINC01606|ENSG00000253301|transcript|ENST00000657454.1|pseudogene|2/7|n.220+8705A>G||||||,G|intron_variant|MODIFIER|LINC01606|ENSG00000253301|transcript|ENST00000655011.1|pseudogene|2/4|n.220+8705A>G||||||	long intergenic non-protein coding RNA 1606
1112335	2_227714175_T_C	0	0.289473684210526	0	C|intron_variant|MODIFIER|LINC01606|ENSG00000253301|transcript|ENST00000519241.6|pseudogene|4/8|n.558+8836T>C||||||,C|intron_variant|MODIFIER|LINC01606|ENSG00000253301|transcript|ENST00000518556.5|pseudogene|2/2|n.224-72T>C||||||,C|intron_variant|MODIFIER|LINC01606|ENSG00000253301|transcript|ENST00000523341.5|pseudogene|2/4|n.224+8836T>C||||||,C|intron_variant|MODIFIER|LINC01606|ENSG00000253301|transcript|ENST00000521653.6|pseudogene|2/6|n.228-5162T>C||||||,C|intron_variant|MODIFIER|LINC01606|ENSG00000253301|transcript|ENST00000669200.1|pseudogene|4/6|n.1473+8836T>C||||||,C|intron_variant|MODIFIER|LINC01606|ENSG00000253301|transcript|ENST00000655105.1|pseudogene|3/8|n.476+8836T>C||||||,C|intron_variant|MODIFIER|LINC01606|ENSG00000253301|transcript|ENST00000667730.1|pseudogene|2/4|n.172+8836T>C||||||,C|intron_variant|MODIFIER|LINC01606|ENSG00000253301|transcript|ENST00000661856.1|pseudogene|2/5|n.263+8836T>C||||||,C|intron_variant|MODIFIER|LINC01606|ENSG00000253301|transcript|ENST00000659585.1|pseudogene|2/4|n.253+8836T>C||||||,C|intron_variant|MODIFIER|LINC01606|ENSG00000253301|transcript|ENST00000654770.1|pseudogene|2/6|n.230+8836T>C||||||,C|intron_variant|MODIFIER|LINC01606|ENSG00000253301|transcript|ENST00000661539.1|pseudogene|2/9|n.227+8836T>C||||||,C|intron_variant|MODIFIER|LINC01606|ENSG00000253301|transcript|ENST00000668087.1|pseudogene|2/3|n.223+8836T>C||||||,C|intron_variant|MODIFIER|LINC01606|ENSG00000253301|transcript|ENST00000657454.1|pseudogene|2/7|n.220+8836T>C||||||,C|intron_variant|MODIFIER|LINC01606|ENSG00000253301|transcript|ENST00000655011.1|pseudogene|2/4|n.220+8836T>C||||||	long intergenic non-protein coding RNA 1606
1112336	2_227714511_G_A	0	0.323529411764706	0	A|intron_variant|MODIFIER|LINC01606|ENSG00000253301|transcript|ENST00000519241.6|pseudogene|4/8|n.558+9091G>A||||||,A|intron_variant|MODIFIER|LINC01606|ENSG00000253301|transcript|ENST00000523341.5|pseudogene|2/4|n.224+9091G>A||||||,A|intron_variant|MODIFIER|LINC01606|ENSG00000253301|transcript|ENST00000521653.6|pseudogene|2/6|n.228-4907G>A||||||,A|intron_variant|MODIFIER|LINC01606|ENSG00000253301|transcript|ENST00000669200.1|pseudogene|4/6|n.1473+9091G>A||||||,A|intron_variant|MODIFIER|LINC01606|ENSG00000253301|transcript|ENST00000655105.1|pseudogene|3/8|n.476+9091G>A||||||,A|intron_variant|MODIFIER|LINC01606|ENSG00000253301|transcript|ENST00000667730.1|pseudogene|2/4|n.172+9091G>A||||||,A|intron_variant|MODIFIER|LINC01606|ENSG00000253301|transcript|ENST00000661856.1|pseudogene|2/5|n.263+9091G>A||||||,A|intron_variant|MODIFIER|LINC01606|ENSG00000253301|transcript|ENST00000659585.1|pseudogene|2/4|n.253+9091G>A||||||,A|intron_variant|MODIFIER|LINC01606|ENSG00000253301|transcript|ENST00000654770.1|pseudogene|2/6|n.230+9091G>A||||||,A|intron_variant|MODIFIER|LINC01606|ENSG00000253301|transcript|ENST00000661539.1|pseudogene|2/9|n.227+9091G>A||||||,A|intron_variant|MODIFIER|LINC01606|ENSG00000253301|transcript|ENST00000668087.1|pseudogene|2/3|n.223+9091G>A||||||,A|intron_variant|MODIFIER|LINC01606|ENSG00000253301|transcript|ENST00000657454.1|pseudogene|2/7|n.220+9091G>A||||||,A|intron_variant|MODIFIER|LINC01606|ENSG00000253301|transcript|ENST00000655011.1|pseudogene|2/4|n.220+9091G>A||||||,A|non_coding_transcript_exon_variant|MODIFIER|LINC01606|ENSG00000253301|transcript|ENST00000518556.5|pseudogene|3/3|n.407G>A||||||	long intergenic non-protein coding RNA 1606
1112337	2_227718030_G_A	0	1	0	C|intron_variant|MODIFIER|LINC01606|ENSG00000253301|transcript|ENST00000519241.6|pseudogene|4/8|n.558+9287T>C||||||,C|intron_variant|MODIFIER|LINC01606|ENSG00000253301|transcript|ENST00000523341.5|pseudogene|2/4|n.224+9287T>C||||||,C|intron_variant|MODIFIER|LINC01606|ENSG00000253301|transcript|ENST00000521653.6|pseudogene|2/6|n.228-4711T>C||||||,C|intron_variant|MODIFIER|LINC01606|ENSG00000253301|transcript|ENST00000669200.1|pseudogene|4/6|n.1473+9287T>C||||||,C|intron_variant|MODIFIER|LINC01606|ENSG00000253301|transcript|ENST00000655105.1|pseudogene|3/8|n.476+9287T>C||||||,C|intron_variant|MODIFIER|LINC01606|ENSG00000253301|transcript|ENST00000667730.1|pseudogene|2/4|n.172+9287T>C||||||,C|intron_variant|MODIFIER|LINC01606|ENSG00000253301|transcript|ENST00000661856.1|pseudogene|2/5|n.263+9287T>C||||||,C|intron_variant|MODIFIER|LINC01606|ENSG00000253301|transcript|ENST00000659585.1|pseudogene|2/4|n.253+9287T>C||||||,C|intron_variant|MODIFIER|LINC01606|ENSG00000253301|transcript|ENST00000654770.1|pseudogene|2/6|n.230+9287T>C||||||,C|intron_variant|MODIFIER|LINC01606|ENSG00000253301|transcript|ENST00000661539.1|pseudogene|2/9|n.227+9287T>C||||||,C|intron_variant|MODIFIER|LINC01606|ENSG00000253301|transcript|ENST00000668087.1|pseudogene|2/3|n.223+9287T>C||||||,C|intron_variant|MODIFIER|LINC01606|ENSG00000253301|transcript|ENST00000657454.1|pseudogene|2/7|n.220+9287T>C||||||,C|intron_variant|MODIFIER|LINC01606|ENSG00000253301|transcript|ENST00000655011.1|pseudogene|2/4|n.220+9287T>C||||||	long intergenic non-protein coding RNA 1606
1112338	2_227719700_A_C	0	0.45	0	G|intron_variant|MODIFIER|LINC01606|ENSG00000253301|transcript|ENST00000519241.6|pseudogene|4/8|n.558+9575A>G||||||,G|intron_variant|MODIFIER|LINC01606|ENSG00000253301|transcript|ENST00000523341.5|pseudogene|2/4|n.224+9575A>G||||||,G|intron_variant|MODIFIER|LINC01606|ENSG00000253301|transcript|ENST00000521653.6|pseudogene|2/6|n.228-4423A>G||||||,G|intron_variant|MODIFIER|LINC01606|ENSG00000253301|transcript|ENST00000669200.1|pseudogene|4/6|n.1473+9575A>G||||||,G|intron_variant|MODIFIER|LINC01606|ENSG00000253301|transcript|ENST00000655105.1|pseudogene|3/8|n.476+9575A>G||||||,G|intron_variant|MODIFIER|LINC01606|ENSG00000253301|transcript|ENST00000667730.1|pseudogene|2/4|n.172+9575A>G||||||,G|intron_variant|MODIFIER|LINC01606|ENSG00000253301|transcript|ENST00000661856.1|pseudogene|2/5|n.263+9575A>G||||||,G|intron_variant|MODIFIER|LINC01606|ENSG00000253301|transcript|ENST00000659585.1|pseudogene|2/4|n.253+9575A>G||||||,G|intron_variant|MODIFIER|LINC01606|ENSG00000253301|transcript|ENST00000654770.1|pseudogene|2/6|n.230+9575A>G||||||,G|intron_variant|MODIFIER|LINC01606|ENSG00000253301|transcript|ENST00000661539.1|pseudogene|2/9|n.227+9575A>G||||||,G|intron_variant|MODIFIER|LINC01606|ENSG00000253301|transcript|ENST00000668087.1|pseudogene|2/3|n.223+9575A>G||||||,G|intron_variant|MODIFIER|LINC01606|ENSG00000253301|transcript|ENST00000657454.1|pseudogene|2/7|n.220+9575A>G||||||,G|intron_variant|MODIFIER|LINC01606|ENSG00000253301|transcript|ENST00000655011.1|pseudogene|2/4|n.220+9575A>G||||||	long intergenic non-protein coding RNA 1606
1112339	2_227720182_T_G	0	0.538461538461538	0	C|intron_variant|MODIFIER|LINC01606|ENSG00000253301|transcript|ENST00000519241.6|pseudogene|4/8|n.558+9869T>C||||||,C|intron_variant|MODIFIER|LINC01606|ENSG00000253301|transcript|ENST00000523341.5|pseudogene|2/4|n.224+9869T>C||||||,C|intron_variant|MODIFIER|LINC01606|ENSG00000253301|transcript|ENST00000521653.6|pseudogene|2/6|n.228-4129T>C||||||,C|intron_variant|MODIFIER|LINC01606|ENSG00000253301|transcript|ENST00000669200.1|pseudogene|4/6|n.1473+9869T>C||||||,C|intron_variant|MODIFIER|LINC01606|ENSG00000253301|transcript|ENST00000655105.1|pseudogene|3/8|n.476+9869T>C||||||,C|intron_variant|MODIFIER|LINC01606|ENSG00000253301|transcript|ENST00000667730.1|pseudogene|2/4|n.172+9869T>C||||||,C|intron_variant|MODIFIER|LINC01606|ENSG00000253301|transcript|ENST00000661856.1|pseudogene|2/5|n.263+9869T>C||||||,C|intron_variant|MODIFIER|LINC01606|ENSG00000253301|transcript|ENST00000659585.1|pseudogene|2/4|n.253+9869T>C||||||,C|intron_variant|MODIFIER|LINC01606|ENSG00000253301|transcript|ENST00000654770.1|pseudogene|2/6|n.230+9869T>C||||||,C|intron_variant|MODIFIER|LINC01606|ENSG00000253301|transcript|ENST00000661539.1|pseudogene|2/9|n.227+9869T>C||||||,C|intron_variant|MODIFIER|LINC01606|ENSG00000253301|transcript|ENST00000668087.1|pseudogene|2/3|n.223+9869T>C||||||,C|intron_variant|MODIFIER|LINC01606|ENSG00000253301|transcript|ENST00000657454.1|pseudogene|2/7|n.220+9869T>C||||||,C|intron_variant|MODIFIER|LINC01606|ENSG00000253301|transcript|ENST00000655011.1|pseudogene|2/4|n.220+9869T>C||||||	long intergenic non-protein coding RNA 1606
1112340	2_227721971_C_T	0	0.709677419354839	0	T|intron_variant|MODIFIER|LINC01606|ENSG00000253301|transcript|ENST00000519241.6|pseudogene|4/8|n.558+9885C>T||||||,T|intron_variant|MODIFIER|LINC01606|ENSG00000253301|transcript|ENST00000523341.5|pseudogene|2/4|n.224+9885C>T||||||,T|intron_variant|MODIFIER|LINC01606|ENSG00000253301|transcript|ENST00000521653.6|pseudogene|2/6|n.228-4113C>T||||||,T|intron_variant|MODIFIER|LINC01606|ENSG00000253301|transcript|ENST00000669200.1|pseudogene|4/6|n.1473+9885C>T||||||,T|intron_variant|MODIFIER|LINC01606|ENSG00000253301|transcript|ENST00000655105.1|pseudogene|3/8|n.476+9885C>T||||||,T|intron_variant|MODIFIER|LINC01606|ENSG00000253301|transcript|ENST00000667730.1|pseudogene|2/4|n.172+9885C>T||||||,T|intron_variant|MODIFIER|LINC01606|ENSG00000253301|transcript|ENST00000661856.1|pseudogene|2/5|n.263+9885C>T||||||,T|intron_variant|MODIFIER|LINC01606|ENSG00000253301|transcript|ENST00000659585.1|pseudogene|2/4|n.253+9885C>T||||||,T|intron_variant|MODIFIER|LINC01606|ENSG00000253301|transcript|ENST00000654770.1|pseudogene|2/6|n.230+9885C>T||||||,T|intron_variant|MODIFIER|LINC01606|ENSG00000253301|transcript|ENST00000661539.1|pseudogene|2/9|n.227+9885C>T||||||,T|intron_variant|MODIFIER|LINC01606|ENSG00000253301|transcript|ENST00000668087.1|pseudogene|2/3|n.223+9885C>T||||||,T|intron_variant|MODIFIER|LINC01606|ENSG00000253301|transcript|ENST00000657454.1|pseudogene|2/7|n.220+9885C>T||||||,T|intron_variant|MODIFIER|LINC01606|ENSG00000253301|transcript|ENST00000655011.1|pseudogene|2/4|n.220+9885C>T||||||	long intergenic non-protein coding RNA 1606
1112341	2_227724210_T_C	0	1	0	C|intron_variant|MODIFIER|LINC01606|ENSG00000253301|transcript|ENST00000519241.6|pseudogene|4/8|n.558+10033T>C||||||,C|intron_variant|MODIFIER|LINC01606|ENSG00000253301|transcript|ENST00000523341.5|pseudogene|2/4|n.224+10033T>C||||||,C|intron_variant|MODIFIER|LINC01606|ENSG00000253301|transcript|ENST00000521653.6|pseudogene|2/6|n.228-3965T>C||||||,C|intron_variant|MODIFIER|LINC01606|ENSG00000253301|transcript|ENST00000669200.1|pseudogene|4/6|n.1473+10033T>C||||||,C|intron_variant|MODIFIER|LINC01606|ENSG00000253301|transcript|ENST00000655105.1|pseudogene|3/8|n.476+10033T>C||||||,C|intron_variant|MODIFIER|LINC01606|ENSG00000253301|transcript|ENST00000667730.1|pseudogene|2/4|n.172+10033T>C||||||,C|intron_variant|MODIFIER|LINC01606|ENSG00000253301|transcript|ENST00000661856.1|pseudogene|2/5|n.263+10033T>C||||||,C|intron_variant|MODIFIER|LINC01606|ENSG00000253301|transcript|ENST00000659585.1|pseudogene|2/4|n.253+10033T>C||||||,C|intron_variant|MODIFIER|LINC01606|ENSG00000253301|transcript|ENST00000654770.1|pseudogene|2/6|n.230+10033T>C||||||,C|intron_variant|MODIFIER|LINC01606|ENSG00000253301|transcript|ENST00000661539.1|pseudogene|2/9|n.227+10033T>C||||||,C|intron_variant|MODIFIER|LINC01606|ENSG00000253301|transcript|ENST00000668087.1|pseudogene|2/3|n.223+10033T>C||||||,C|intron_variant|MODIFIER|LINC01606|ENSG00000253301|transcript|ENST00000657454.1|pseudogene|2/7|n.220+10033T>C||||||,C|intron_variant|MODIFIER|LINC01606|ENSG00000253301|transcript|ENST00000655011.1|pseudogene|2/4|n.220+10033T>C||||||	long intergenic non-protein coding RNA 1606
1112342	2_227727222_G_A	0	1	0	T|intron_variant|MODIFIER|LINC01606|ENSG00000253301|transcript|ENST00000519241.6|pseudogene|4/8|n.558+10495C>T||||||,T|intron_variant|MODIFIER|LINC01606|ENSG00000253301|transcript|ENST00000523341.5|pseudogene|2/4|n.224+10495C>T||||||,T|intron_variant|MODIFIER|LINC01606|ENSG00000253301|transcript|ENST00000521653.6|pseudogene|2/6|n.228-3503C>T||||||,T|intron_variant|MODIFIER|LINC01606|ENSG00000253301|transcript|ENST00000669200.1|pseudogene|4/6|n.1473+10495C>T||||||,T|intron_variant|MODIFIER|LINC01606|ENSG00000253301|transcript|ENST00000655105.1|pseudogene|3/8|n.476+10495C>T||||||,T|intron_variant|MODIFIER|LINC01606|ENSG00000253301|transcript|ENST00000667730.1|pseudogene|2/4|n.172+10495C>T||||||,T|intron_variant|MODIFIER|LINC01606|ENSG00000253301|transcript|ENST00000661856.1|pseudogene|2/5|n.263+10495C>T||||||,T|intron_variant|MODIFIER|LINC01606|ENSG00000253301|transcript|ENST00000659585.1|pseudogene|2/4|n.253+10495C>T||||||,T|intron_variant|MODIFIER|LINC01606|ENSG00000253301|transcript|ENST00000654770.1|pseudogene|2/6|n.230+10495C>T||||||,T|intron_variant|MODIFIER|LINC01606|ENSG00000253301|transcript|ENST00000661539.1|pseudogene|2/9|n.227+10495C>T||||||,T|intron_variant|MODIFIER|LINC01606|ENSG00000253301|transcript|ENST00000668087.1|pseudogene|2/3|n.223+10495C>T||||||,T|intron_variant|MODIFIER|LINC01606|ENSG00000253301|transcript|ENST00000657454.1|pseudogene|2/7|n.220+10495C>T||||||,T|intron_variant|MODIFIER|LINC01606|ENSG00000253301|transcript|ENST00000655011.1|pseudogene|2/4|n.220+10495C>T||||||	long intergenic non-protein coding RNA 1606
1112343	2_227730841_C_T	0	0.705882352941177	0	A|intron_variant|MODIFIER|LINC01606|ENSG00000253301|transcript|ENST00000519241.6|pseudogene|4/8|n.559-11074G>A||||||,A|intron_variant|MODIFIER|LINC01606|ENSG00000253301|transcript|ENST00000523341.5|pseudogene|2/4|n.225-14259G>A||||||,A|intron_variant|MODIFIER|LINC01606|ENSG00000253301|transcript|ENST00000521653.6|pseudogene|3/6|n.423+132G>A||||||,A|intron_variant|MODIFIER|LINC01606|ENSG00000253301|transcript|ENST00000669200.1|pseudogene|4/6|n.1474-14259G>A||||||,A|intron_variant|MODIFIER|LINC01606|ENSG00000253301|transcript|ENST00000655105.1|pseudogene|3/8|n.477-11074G>A||||||,A|intron_variant|MODIFIER|LINC01606|ENSG00000253301|transcript|ENST00000667730.1|pseudogene|2/4|n.173-14259G>A||||||,A|intron_variant|MODIFIER|LINC01606|ENSG00000253301|transcript|ENST00000661856.1|pseudogene|2/5|n.264-11074G>A||||||,A|intron_variant|MODIFIER|LINC01606|ENSG00000253301|transcript|ENST00000659585.1|pseudogene|2/4|n.254-14259G>A||||||,A|intron_variant|MODIFIER|LINC01606|ENSG00000253301|transcript|ENST00000654770.1|pseudogene|2/6|n.231-11074G>A||||||,A|intron_variant|MODIFIER|LINC01606|ENSG00000253301|transcript|ENST00000661539.1|pseudogene|2/9|n.228-9442G>A||||||,A|intron_variant|MODIFIER|LINC01606|ENSG00000253301|transcript|ENST00000668087.1|pseudogene|2/3|n.224-14259G>A||||||,A|intron_variant|MODIFIER|LINC01606|ENSG00000253301|transcript|ENST00000657454.1|pseudogene|2/7|n.221-11074G>A||||||,A|intron_variant|MODIFIER|LINC01606|ENSG00000253301|transcript|ENST00000655011.1|pseudogene|2/4|n.221-14259G>A||||||	long intergenic non-protein coding RNA 1606
1112344	2_227734874_C_T	0	0.363636363636364	0	C|intron_variant|MODIFIER|LINC01606|ENSG00000253301|transcript|ENST00000519241.6|pseudogene|4/8|n.559-9734T>C||||||,C|intron_variant|MODIFIER|LINC01606|ENSG00000253301|transcript|ENST00000523341.5|pseudogene|2/4|n.225-12919T>C||||||,C|intron_variant|MODIFIER|LINC01606|ENSG00000253301|transcript|ENST00000669200.1|pseudogene|4/6|n.1474-12919T>C||||||,C|intron_variant|MODIFIER|LINC01606|ENSG00000253301|transcript|ENST00000655105.1|pseudogene|3/8|n.477-9734T>C||||||,C|intron_variant|MODIFIER|LINC01606|ENSG00000253301|transcript|ENST00000667730.1|pseudogene|2/4|n.173-12919T>C||||||,C|intron_variant|MODIFIER|LINC01606|ENSG00000253301|transcript|ENST00000661856.1|pseudogene|2/5|n.264-9734T>C||||||,C|intron_variant|MODIFIER|LINC01606|ENSG00000253301|transcript|ENST00000659585.1|pseudogene|2/4|n.254-12919T>C||||||,C|intron_variant|MODIFIER|LINC01606|ENSG00000253301|transcript|ENST00000654770.1|pseudogene|2/6|n.231-9734T>C||||||,C|intron_variant|MODIFIER|LINC01606|ENSG00000253301|transcript|ENST00000661539.1|pseudogene|2/9|n.228-8102T>C||||||,C|intron_variant|MODIFIER|LINC01606|ENSG00000253301|transcript|ENST00000668087.1|pseudogene|2/3|n.224-12919T>C||||||,C|intron_variant|MODIFIER|LINC01606|ENSG00000253301|transcript|ENST00000657454.1|pseudogene|2/7|n.221-9734T>C||||||,C|intron_variant|MODIFIER|LINC01606|ENSG00000253301|transcript|ENST00000655011.1|pseudogene|2/4|n.221-12919T>C||||||,C|non_coding_transcript_exon_variant|MODIFIER|LINC01606|ENSG00000253301|transcript|ENST00000521653.6|pseudogene|7/7|n.808T>C||||||	long intergenic non-protein coding RNA 1606
1112345	2_227734890_C_T	0	0.318181818181818	0	G|intron_variant|MODIFIER|LINC01606|ENSG00000253301|transcript|ENST00000519241.6|pseudogene|4/8|n.559-9726A>G||||||,G|intron_variant|MODIFIER|LINC01606|ENSG00000253301|transcript|ENST00000523341.5|pseudogene|2/4|n.225-12911A>G||||||,G|intron_variant|MODIFIER|LINC01606|ENSG00000253301|transcript|ENST00000669200.1|pseudogene|4/6|n.1474-12911A>G||||||,G|intron_variant|MODIFIER|LINC01606|ENSG00000253301|transcript|ENST00000655105.1|pseudogene|3/8|n.477-9726A>G||||||,G|intron_variant|MODIFIER|LINC01606|ENSG00000253301|transcript|ENST00000667730.1|pseudogene|2/4|n.173-12911A>G||||||,G|intron_variant|MODIFIER|LINC01606|ENSG00000253301|transcript|ENST00000661856.1|pseudogene|2/5|n.264-9726A>G||||||,G|intron_variant|MODIFIER|LINC01606|ENSG00000253301|transcript|ENST00000659585.1|pseudogene|2/4|n.254-12911A>G||||||,G|intron_variant|MODIFIER|LINC01606|ENSG00000253301|transcript|ENST00000654770.1|pseudogene|2/6|n.231-9726A>G||||||,G|intron_variant|MODIFIER|LINC01606|ENSG00000253301|transcript|ENST00000661539.1|pseudogene|2/9|n.228-8094A>G||||||,G|intron_variant|MODIFIER|LINC01606|ENSG00000253301|transcript|ENST00000668087.1|pseudogene|2/3|n.224-12911A>G||||||,G|intron_variant|MODIFIER|LINC01606|ENSG00000253301|transcript|ENST00000657454.1|pseudogene|2/7|n.221-9726A>G||||||,G|intron_variant|MODIFIER|LINC01606|ENSG00000253301|transcript|ENST00000655011.1|pseudogene|2/4|n.221-12911A>G||||||,G|non_coding_transcript_exon_variant|MODIFIER|LINC01606|ENSG00000253301|transcript|ENST00000521653.6|pseudogene|7/7|n.816A>G||||||	long intergenic non-protein coding RNA 1606
1112346	2_227735333_G_A	0	0.368421052631579	0	C|intron_variant|MODIFIER|LINC01606|ENSG00000253301|transcript|ENST00000519241.6|pseudogene|4/8|n.559-9531T>C||||||,C|intron_variant|MODIFIER|LINC01606|ENSG00000253301|transcript|ENST00000523341.5|pseudogene|2/4|n.225-12716T>C||||||,C|intron_variant|MODIFIER|LINC01606|ENSG00000253301|transcript|ENST00000669200.1|pseudogene|4/6|n.1474-12716T>C||||||,C|intron_variant|MODIFIER|LINC01606|ENSG00000253301|transcript|ENST00000655105.1|pseudogene|3/8|n.477-9531T>C||||||,C|intron_variant|MODIFIER|LINC01606|ENSG00000253301|transcript|ENST00000667730.1|pseudogene|2/4|n.173-12716T>C||||||,C|intron_variant|MODIFIER|LINC01606|ENSG00000253301|transcript|ENST00000661856.1|pseudogene|2/5|n.264-9531T>C||||||,C|intron_variant|MODIFIER|LINC01606|ENSG00000253301|transcript|ENST00000659585.1|pseudogene|2/4|n.254-12716T>C||||||,C|intron_variant|MODIFIER|LINC01606|ENSG00000253301|transcript|ENST00000654770.1|pseudogene|2/6|n.231-9531T>C||||||,C|intron_variant|MODIFIER|LINC01606|ENSG00000253301|transcript|ENST00000661539.1|pseudogene|2/9|n.228-7899T>C||||||,C|intron_variant|MODIFIER|LINC01606|ENSG00000253301|transcript|ENST00000668087.1|pseudogene|2/3|n.224-12716T>C||||||,C|intron_variant|MODIFIER|LINC01606|ENSG00000253301|transcript|ENST00000657454.1|pseudogene|2/7|n.221-9531T>C||||||,C|intron_variant|MODIFIER|LINC01606|ENSG00000253301|transcript|ENST00000655011.1|pseudogene|2/4|n.221-12716T>C||||||	long intergenic non-protein coding RNA 1606
1112347	2_227736443_A_G	0	0.703703703703704	1	C|intron_variant|MODIFIER|LINC01606|ENSG00000253301|transcript|ENST00000519241.6|pseudogene|4/8|n.559-9459G>C||||||,C|intron_variant|MODIFIER|LINC01606|ENSG00000253301|transcript|ENST00000523341.5|pseudogene|2/4|n.225-12644G>C||||||,C|intron_variant|MODIFIER|LINC01606|ENSG00000253301|transcript|ENST00000669200.1|pseudogene|4/6|n.1474-12644G>C||||||,C|intron_variant|MODIFIER|LINC01606|ENSG00000253301|transcript|ENST00000655105.1|pseudogene|3/8|n.477-9459G>C||||||,C|intron_variant|MODIFIER|LINC01606|ENSG00000253301|transcript|ENST00000667730.1|pseudogene|2/4|n.173-12644G>C||||||,C|intron_variant|MODIFIER|LINC01606|ENSG00000253301|transcript|ENST00000661856.1|pseudogene|2/5|n.264-9459G>C||||||,C|intron_variant|MODIFIER|LINC01606|ENSG00000253301|transcript|ENST00000659585.1|pseudogene|2/4|n.254-12644G>C||||||,C|intron_variant|MODIFIER|LINC01606|ENSG00000253301|transcript|ENST00000654770.1|pseudogene|2/6|n.231-9459G>C||||||,C|intron_variant|MODIFIER|LINC01606|ENSG00000253301|transcript|ENST00000661539.1|pseudogene|2/9|n.228-7827G>C||||||,C|intron_variant|MODIFIER|LINC01606|ENSG00000253301|transcript|ENST00000668087.1|pseudogene|2/3|n.224-12644G>C||||||,C|intron_variant|MODIFIER|LINC01606|ENSG00000253301|transcript|ENST00000657454.1|pseudogene|2/7|n.221-9459G>C||||||,C|intron_variant|MODIFIER|LINC01606|ENSG00000253301|transcript|ENST00000655011.1|pseudogene|2/4|n.221-12644G>C||||||	long intergenic non-protein coding RNA 1606
1112348	2_227736938_T_C	0	0.615384615384615	1	G|intron_variant|MODIFIER|LINC01606|ENSG00000253301|transcript|ENST00000519241.6|pseudogene|4/8|n.559-9219A>G||||||,G|intron_variant|MODIFIER|LINC01606|ENSG00000253301|transcript|ENST00000523341.5|pseudogene|2/4|n.225-12404A>G||||||,G|intron_variant|MODIFIER|LINC01606|ENSG00000253301|transcript|ENST00000669200.1|pseudogene|4/6|n.1474-12404A>G||||||,G|intron_variant|MODIFIER|LINC01606|ENSG00000253301|transcript|ENST00000655105.1|pseudogene|3/8|n.477-9219A>G||||||,G|intron_variant|MODIFIER|LINC01606|ENSG00000253301|transcript|ENST00000667730.1|pseudogene|2/4|n.173-12404A>G||||||,G|intron_variant|MODIFIER|LINC01606|ENSG00000253301|transcript|ENST00000661856.1|pseudogene|2/5|n.264-9219A>G||||||,G|intron_variant|MODIFIER|LINC01606|ENSG00000253301|transcript|ENST00000659585.1|pseudogene|2/4|n.254-12404A>G||||||,G|intron_variant|MODIFIER|LINC01606|ENSG00000253301|transcript|ENST00000654770.1|pseudogene|2/6|n.231-9219A>G||||||,G|intron_variant|MODIFIER|LINC01606|ENSG00000253301|transcript|ENST00000661539.1|pseudogene|2/9|n.228-7587A>G||||||,G|intron_variant|MODIFIER|LINC01606|ENSG00000253301|transcript|ENST00000668087.1|pseudogene|2/3|n.224-12404A>G||||||,G|intron_variant|MODIFIER|LINC01606|ENSG00000253301|transcript|ENST00000657454.1|pseudogene|2/7|n.221-9219A>G||||||,G|intron_variant|MODIFIER|LINC01606|ENSG00000253301|transcript|ENST00000655011.1|pseudogene|2/4|n.221-12404A>G||||||	long intergenic non-protein coding RNA 1606
1112349	2_227737861_T_C	0	0.526315789473684	0	G|intron_variant|MODIFIER|LINC01606|ENSG00000253301|transcript|ENST00000519241.6|pseudogene|4/8|n.559-8994C>G||||||,G|intron_variant|MODIFIER|LINC01606|ENSG00000253301|transcript|ENST00000523341.5|pseudogene|2/4|n.225-12179C>G||||||,G|intron_variant|MODIFIER|LINC01606|ENSG00000253301|transcript|ENST00000669200.1|pseudogene|4/6|n.1474-12179C>G||||||,G|intron_variant|MODIFIER|LINC01606|ENSG00000253301|transcript|ENST00000655105.1|pseudogene|3/8|n.477-8994C>G||||||,G|intron_variant|MODIFIER|LINC01606|ENSG00000253301|transcript|ENST00000667730.1|pseudogene|2/4|n.173-12179C>G||||||,G|intron_variant|MODIFIER|LINC01606|ENSG00000253301|transcript|ENST00000661856.1|pseudogene|2/5|n.264-8994C>G||||||,G|intron_variant|MODIFIER|LINC01606|ENSG00000253301|transcript|ENST00000659585.1|pseudogene|2/4|n.254-12179C>G||||||,G|intron_variant|MODIFIER|LINC01606|ENSG00000253301|transcript|ENST00000654770.1|pseudogene|2/6|n.231-8994C>G||||||,G|intron_variant|MODIFIER|LINC01606|ENSG00000253301|transcript|ENST00000661539.1|pseudogene|2/9|n.228-7362C>G||||||,G|intron_variant|MODIFIER|LINC01606|ENSG00000253301|transcript|ENST00000668087.1|pseudogene|2/3|n.224-12179C>G||||||,G|intron_variant|MODIFIER|LINC01606|ENSG00000253301|transcript|ENST00000657454.1|pseudogene|2/7|n.221-8994C>G||||||,G|intron_variant|MODIFIER|LINC01606|ENSG00000253301|transcript|ENST00000655011.1|pseudogene|2/4|n.221-12179C>G||||||	long intergenic non-protein coding RNA 1606
1112350	2_227744307_C_A	0	0.514285714285714	1	A|intron_variant|MODIFIER|LINC01606|ENSG00000253301|transcript|ENST00000519241.6|pseudogene|4/8|n.559-7012T>A||||||,A|intron_variant|MODIFIER|LINC01606|ENSG00000253301|transcript|ENST00000523341.5|pseudogene|2/4|n.225-10197T>A||||||,A|intron_variant|MODIFIER|LINC01606|ENSG00000253301|transcript|ENST00000669200.1|pseudogene|4/6|n.1474-10197T>A||||||,A|intron_variant|MODIFIER|LINC01606|ENSG00000253301|transcript|ENST00000655105.1|pseudogene|3/8|n.477-7012T>A||||||,A|intron_variant|MODIFIER|LINC01606|ENSG00000253301|transcript|ENST00000667730.1|pseudogene|2/4|n.173-10197T>A||||||,A|intron_variant|MODIFIER|LINC01606|ENSG00000253301|transcript|ENST00000661856.1|pseudogene|2/5|n.264-7012T>A||||||,A|intron_variant|MODIFIER|LINC01606|ENSG00000253301|transcript|ENST00000659585.1|pseudogene|2/4|n.254-10197T>A||||||,A|intron_variant|MODIFIER|LINC01606|ENSG00000253301|transcript|ENST00000654770.1|pseudogene|2/6|n.231-7012T>A||||||,A|intron_variant|MODIFIER|LINC01606|ENSG00000253301|transcript|ENST00000661539.1|pseudogene|2/9|n.228-5380T>A||||||,A|intron_variant|MODIFIER|LINC01606|ENSG00000253301|transcript|ENST00000668087.1|pseudogene|2/3|n.224-10197T>A||||||,A|intron_variant|MODIFIER|LINC01606|ENSG00000253301|transcript|ENST00000657454.1|pseudogene|2/7|n.221-7012T>A||||||,A|intron_variant|MODIFIER|LINC01606|ENSG00000253301|transcript|ENST00000655011.1|pseudogene|2/4|n.221-10197T>A||||||	long intergenic non-protein coding RNA 1606
1112351	2_227744575_G_C	0	0.566666666666667	1	A|intron_variant|MODIFIER|LINC01606|ENSG00000253301|transcript|ENST00000519241.6|pseudogene|4/8|n.559-6374G>A||||||,A|intron_variant|MODIFIER|LINC01606|ENSG00000253301|transcript|ENST00000523341.5|pseudogene|2/4|n.225-9559G>A||||||,A|intron_variant|MODIFIER|LINC01606|ENSG00000253301|transcript|ENST00000669200.1|pseudogene|4/6|n.1474-9559G>A||||||,A|intron_variant|MODIFIER|LINC01606|ENSG00000253301|transcript|ENST00000655105.1|pseudogene|3/8|n.477-6374G>A||||||,A|intron_variant|MODIFIER|LINC01606|ENSG00000253301|transcript|ENST00000667730.1|pseudogene|2/4|n.173-9559G>A||||||,A|intron_variant|MODIFIER|LINC01606|ENSG00000253301|transcript|ENST00000661856.1|pseudogene|2/5|n.264-6374G>A||||||,A|intron_variant|MODIFIER|LINC01606|ENSG00000253301|transcript|ENST00000659585.1|pseudogene|2/4|n.254-9559G>A||||||,A|intron_variant|MODIFIER|LINC01606|ENSG00000253301|transcript|ENST00000654770.1|pseudogene|2/6|n.231-6374G>A||||||,A|intron_variant|MODIFIER|LINC01606|ENSG00000253301|transcript|ENST00000661539.1|pseudogene|2/9|n.228-4742G>A||||||,A|intron_variant|MODIFIER|LINC01606|ENSG00000253301|transcript|ENST00000668087.1|pseudogene|2/3|n.224-9559G>A||||||,A|intron_variant|MODIFIER|LINC01606|ENSG00000253301|transcript|ENST00000657454.1|pseudogene|2/7|n.221-6374G>A||||||,A|intron_variant|MODIFIER|LINC01606|ENSG00000253301|transcript|ENST00000655011.1|pseudogene|2/4|n.221-9559G>A||||||	long intergenic non-protein coding RNA 1606
1112352	2_227744585_C_T	0	0.6	1	T|intron_variant|MODIFIER|LINC01606|ENSG00000253301|transcript|ENST00000519241.6|pseudogene|4/8|n.559-4689A>T||||||,T|intron_variant|MODIFIER|LINC01606|ENSG00000253301|transcript|ENST00000523341.5|pseudogene|2/4|n.225-7874A>T||||||,T|intron_variant|MODIFIER|LINC01606|ENSG00000253301|transcript|ENST00000669200.1|pseudogene|4/6|n.1474-7874A>T||||||,T|intron_variant|MODIFIER|LINC01606|ENSG00000253301|transcript|ENST00000655105.1|pseudogene|3/8|n.477-4689A>T||||||,T|intron_variant|MODIFIER|LINC01606|ENSG00000253301|transcript|ENST00000667730.1|pseudogene|2/4|n.173-7874A>T||||||,T|intron_variant|MODIFIER|LINC01606|ENSG00000253301|transcript|ENST00000661856.1|pseudogene|2/5|n.264-4689A>T||||||,T|intron_variant|MODIFIER|LINC01606|ENSG00000253301|transcript|ENST00000659585.1|pseudogene|2/4|n.254-7874A>T||||||,T|intron_variant|MODIFIER|LINC01606|ENSG00000253301|transcript|ENST00000654770.1|pseudogene|2/6|n.231-4689A>T||||||,T|intron_variant|MODIFIER|LINC01606|ENSG00000253301|transcript|ENST00000661539.1|pseudogene|2/9|n.228-3057A>T||||||,T|intron_variant|MODIFIER|LINC01606|ENSG00000253301|transcript|ENST00000668087.1|pseudogene|2/3|n.224-7874A>T||||||,T|intron_variant|MODIFIER|LINC01606|ENSG00000253301|transcript|ENST00000657454.1|pseudogene|2/7|n.221-4689A>T||||||,T|intron_variant|MODIFIER|LINC01606|ENSG00000253301|transcript|ENST00000655011.1|pseudogene|2/4|n.221-7874A>T||||||	long intergenic non-protein coding RNA 1606
1112353	2_227746186_A_G	0	1	1	A|intron_variant|MODIFIER|LINC01606|ENSG00000253301|transcript|ENST00000519241.6|pseudogene|4/8|n.559-4310G>A||||||,A|intron_variant|MODIFIER|LINC01606|ENSG00000253301|transcript|ENST00000523341.5|pseudogene|2/4|n.225-7495G>A||||||,A|intron_variant|MODIFIER|LINC01606|ENSG00000253301|transcript|ENST00000669200.1|pseudogene|4/6|n.1474-7495G>A||||||,A|intron_variant|MODIFIER|LINC01606|ENSG00000253301|transcript|ENST00000655105.1|pseudogene|3/8|n.477-4310G>A||||||,A|intron_variant|MODIFIER|LINC01606|ENSG00000253301|transcript|ENST00000667730.1|pseudogene|2/4|n.173-7495G>A||||||,A|intron_variant|MODIFIER|LINC01606|ENSG00000253301|transcript|ENST00000661856.1|pseudogene|2/5|n.264-4310G>A||||||,A|intron_variant|MODIFIER|LINC01606|ENSG00000253301|transcript|ENST00000659585.1|pseudogene|2/4|n.254-7495G>A||||||,A|intron_variant|MODIFIER|LINC01606|ENSG00000253301|transcript|ENST00000654770.1|pseudogene|2/6|n.231-4310G>A||||||,A|intron_variant|MODIFIER|LINC01606|ENSG00000253301|transcript|ENST00000661539.1|pseudogene|2/9|n.228-2678G>A||||||,A|intron_variant|MODIFIER|LINC01606|ENSG00000253301|transcript|ENST00000668087.1|pseudogene|2/3|n.224-7495G>A||||||,A|intron_variant|MODIFIER|LINC01606|ENSG00000253301|transcript|ENST00000657454.1|pseudogene|2/7|n.221-4310G>A||||||,A|intron_variant|MODIFIER|LINC01606|ENSG00000253301|transcript|ENST00000655011.1|pseudogene|2/4|n.221-7495G>A||||||	long intergenic non-protein coding RNA 1606
1112354	2_227747129_A_C	0	1	0	C|intron_variant|MODIFIER|LINC01606|ENSG00000253301|transcript|ENST00000519241.6|pseudogene|4/8|n.559-3412T>C||||||,C|intron_variant|MODIFIER|LINC01606|ENSG00000253301|transcript|ENST00000523341.5|pseudogene|2/4|n.225-6597T>C||||||,C|intron_variant|MODIFIER|LINC01606|ENSG00000253301|transcript|ENST00000669200.1|pseudogene|4/6|n.1474-6597T>C||||||,C|intron_variant|MODIFIER|LINC01606|ENSG00000253301|transcript|ENST00000655105.1|pseudogene|3/8|n.477-3412T>C||||||,C|intron_variant|MODIFIER|LINC01606|ENSG00000253301|transcript|ENST00000667730.1|pseudogene|2/4|n.173-6597T>C||||||,C|intron_variant|MODIFIER|LINC01606|ENSG00000253301|transcript|ENST00000661856.1|pseudogene|2/5|n.264-3412T>C||||||,C|intron_variant|MODIFIER|LINC01606|ENSG00000253301|transcript|ENST00000659585.1|pseudogene|2/4|n.254-6597T>C||||||,C|intron_variant|MODIFIER|LINC01606|ENSG00000253301|transcript|ENST00000654770.1|pseudogene|2/6|n.231-3412T>C||||||,C|intron_variant|MODIFIER|LINC01606|ENSG00000253301|transcript|ENST00000661539.1|pseudogene|2/9|n.228-1780T>C||||||,C|intron_variant|MODIFIER|LINC01606|ENSG00000253301|transcript|ENST00000668087.1|pseudogene|2/3|n.224-6597T>C||||||,C|intron_variant|MODIFIER|LINC01606|ENSG00000253301|transcript|ENST00000657454.1|pseudogene|2/7|n.221-3412T>C||||||,C|intron_variant|MODIFIER|LINC01606|ENSG00000253301|transcript|ENST00000655011.1|pseudogene|2/4|n.221-6597T>C||||||	long intergenic non-protein coding RNA 1606
1112355	2_227747609_A_G	0	0.96969696969697	0	G|intron_variant|MODIFIER|LINC01606|ENSG00000253301|transcript|ENST00000519241.6|pseudogene|4/8|n.559-2677A>G||||||,G|intron_variant|MODIFIER|LINC01606|ENSG00000253301|transcript|ENST00000523341.5|pseudogene|2/4|n.225-5862A>G||||||,G|intron_variant|MODIFIER|LINC01606|ENSG00000253301|transcript|ENST00000669200.1|pseudogene|4/6|n.1474-5862A>G||||||,G|intron_variant|MODIFIER|LINC01606|ENSG00000253301|transcript|ENST00000655105.1|pseudogene|3/8|n.477-2677A>G||||||,G|intron_variant|MODIFIER|LINC01606|ENSG00000253301|transcript|ENST00000667730.1|pseudogene|2/4|n.173-5862A>G||||||,G|intron_variant|MODIFIER|LINC01606|ENSG00000253301|transcript|ENST00000661856.1|pseudogene|2/5|n.264-2677A>G||||||,G|intron_variant|MODIFIER|LINC01606|ENSG00000253301|transcript|ENST00000659585.1|pseudogene|2/4|n.254-5862A>G||||||,G|intron_variant|MODIFIER|LINC01606|ENSG00000253301|transcript|ENST00000654770.1|pseudogene|2/6|n.231-2677A>G||||||,G|intron_variant|MODIFIER|LINC01606|ENSG00000253301|transcript|ENST00000661539.1|pseudogene|2/9|n.228-1045A>G||||||,G|intron_variant|MODIFIER|LINC01606|ENSG00000253301|transcript|ENST00000668087.1|pseudogene|2/3|n.224-5862A>G||||||,G|intron_variant|MODIFIER|LINC01606|ENSG00000253301|transcript|ENST00000657454.1|pseudogene|2/7|n.221-2677A>G||||||,G|intron_variant|MODIFIER|LINC01606|ENSG00000253301|transcript|ENST00000655011.1|pseudogene|2/4|n.221-5862A>G||||||	long intergenic non-protein coding RNA 1606
1112356	2_227751036_C_T	0	1	0	T|intron_variant|MODIFIER|LINC01606|ENSG00000253301|transcript|ENST00000519241.6|pseudogene|4/8|n.559-1940C>T||||||,T|intron_variant|MODIFIER|LINC01606|ENSG00000253301|transcript|ENST00000523341.5|pseudogene|2/4|n.225-5125C>T||||||,T|intron_variant|MODIFIER|LINC01606|ENSG00000253301|transcript|ENST00000669200.1|pseudogene|4/6|n.1474-5125C>T||||||,T|intron_variant|MODIFIER|LINC01606|ENSG00000253301|transcript|ENST00000655105.1|pseudogene|3/8|n.477-1940C>T||||||,T|intron_variant|MODIFIER|LINC01606|ENSG00000253301|transcript|ENST00000667730.1|pseudogene|2/4|n.173-5125C>T||||||,T|intron_variant|MODIFIER|LINC01606|ENSG00000253301|transcript|ENST00000661856.1|pseudogene|2/5|n.264-1940C>T||||||,T|intron_variant|MODIFIER|LINC01606|ENSG00000253301|transcript|ENST00000659585.1|pseudogene|2/4|n.254-5125C>T||||||,T|intron_variant|MODIFIER|LINC01606|ENSG00000253301|transcript|ENST00000654770.1|pseudogene|2/6|n.231-1940C>T||||||,T|intron_variant|MODIFIER|LINC01606|ENSG00000253301|transcript|ENST00000661539.1|pseudogene|2/9|n.228-308C>T||||||,T|intron_variant|MODIFIER|LINC01606|ENSG00000253301|transcript|ENST00000668087.1|pseudogene|2/3|n.224-5125C>T||||||,T|intron_variant|MODIFIER|LINC01606|ENSG00000253301|transcript|ENST00000657454.1|pseudogene|2/7|n.221-1940C>T||||||,T|intron_variant|MODIFIER|LINC01606|ENSG00000253301|transcript|ENST00000655011.1|pseudogene|2/4|n.221-5125C>T||||||	long intergenic non-protein coding RNA 1606
1112357	2_227751212_A_G	0	1	0	G|intron_variant|MODIFIER|LINC01606|ENSG00000253301|transcript|ENST00000519241.6|pseudogene|4/8|n.559-1617A>G||||||,G|intron_variant|MODIFIER|LINC01606|ENSG00000253301|transcript|ENST00000523341.5|pseudogene|2/4|n.225-4802A>G||||||,G|intron_variant|MODIFIER|LINC01606|ENSG00000253301|transcript|ENST00000669200.1|pseudogene|4/6|n.1474-4802A>G||||||,G|intron_variant|MODIFIER|LINC01606|ENSG00000253301|transcript|ENST00000655105.1|pseudogene|3/8|n.477-1617A>G||||||,G|intron_variant|MODIFIER|LINC01606|ENSG00000253301|transcript|ENST00000667730.1|pseudogene|2/4|n.173-4802A>G||||||,G|intron_variant|MODIFIER|LINC01606|ENSG00000253301|transcript|ENST00000661856.1|pseudogene|2/5|n.264-1617A>G||||||,G|intron_variant|MODIFIER|LINC01606|ENSG00000253301|transcript|ENST00000659585.1|pseudogene|2/4|n.254-4802A>G||||||,G|intron_variant|MODIFIER|LINC01606|ENSG00000253301|transcript|ENST00000654770.1|pseudogene|2/6|n.231-1617A>G||||||,G|intron_variant|MODIFIER|LINC01606|ENSG00000253301|transcript|ENST00000668087.1|pseudogene|2/3|n.224-4802A>G||||||,G|intron_variant|MODIFIER|LINC01606|ENSG00000253301|transcript|ENST00000657454.1|pseudogene|2/7|n.221-1617A>G||||||,G|intron_variant|MODIFIER|LINC01606|ENSG00000253301|transcript|ENST00000655011.1|pseudogene|2/4|n.221-4802A>G||||||,G|non_coding_transcript_exon_variant|MODIFIER|LINC01606|ENSG00000253301|transcript|ENST00000661539.1|pseudogene|3/10|n.243A>G||||||	long intergenic non-protein coding RNA 1606
1112358	2_227751498_T_A	0	1	0	C|intron_variant|MODIFIER|LINC01606|ENSG00000253301|transcript|ENST00000519241.6|pseudogene|4/8|n.559-497T>C||||||,C|intron_variant|MODIFIER|LINC01606|ENSG00000253301|transcript|ENST00000523341.5|pseudogene|2/4|n.225-3682T>C||||||,C|intron_variant|MODIFIER|LINC01606|ENSG00000253301|transcript|ENST00000520929.1|pseudogene|2/3|n.171-143T>C||||||,C|intron_variant|MODIFIER|LINC01606|ENSG00000253301|transcript|ENST00000521132.1|pseudogene|1/2|n.162+218T>C||||||,C|intron_variant|MODIFIER|LINC01606|ENSG00000253301|transcript|ENST00000669200.1|pseudogene|4/6|n.1474-3682T>C||||||,C|intron_variant|MODIFIER|LINC01606|ENSG00000253301|transcript|ENST00000655105.1|pseudogene|3/8|n.477-497T>C||||||,C|intron_variant|MODIFIER|LINC01606|ENSG00000253301|transcript|ENST00000667730.1|pseudogene|2/4|n.173-3682T>C||||||,C|intron_variant|MODIFIER|LINC01606|ENSG00000253301|transcript|ENST00000661856.1|pseudogene|2/5|n.264-497T>C||||||,C|intron_variant|MODIFIER|LINC01606|ENSG00000253301|transcript|ENST00000659585.1|pseudogene|2/4|n.254-3682T>C||||||,C|intron_variant|MODIFIER|LINC01606|ENSG00000253301|transcript|ENST00000654770.1|pseudogene|2/6|n.231-497T>C||||||,C|intron_variant|MODIFIER|LINC01606|ENSG00000253301|transcript|ENST00000661539.1|pseudogene|4/9|n.519+218T>C||||||,C|intron_variant|MODIFIER|LINC01606|ENSG00000253301|transcript|ENST00000668087.1|pseudogene|2/3|n.224-3682T>C||||||,C|intron_variant|MODIFIER|LINC01606|ENSG00000253301|transcript|ENST00000657454.1|pseudogene|2/7|n.221-497T>C||||||,C|intron_variant|MODIFIER|LINC01606|ENSG00000253301|transcript|ENST00000655011.1|pseudogene|2/4|n.221-3682T>C||||||	long intergenic non-protein coding RNA 1606
1112359	2_227755927_T_C	0	1	0	T|intron_variant|MODIFIER|LINC01606|ENSG00000253301|transcript|ENST00000519160.5|pseudogene|3/7|n.450-536C>T||||||,T|intron_variant|MODIFIER|LINC01606|ENSG00000253301|transcript|ENST00000519241.6|pseudogene|6/8|n.957+568C>T||||||,T|intron_variant|MODIFIER|LINC01606|ENSG00000253301|transcript|ENST00000523341.5|pseudogene|2/4|n.225-1732C>T||||||,T|intron_variant|MODIFIER|LINC01606|ENSG00000253301|transcript|ENST00000669200.1|pseudogene|4/6|n.1474-1732C>T||||||,T|intron_variant|MODIFIER|LINC01606|ENSG00000253301|transcript|ENST00000655105.1|pseudogene|5/8|n.875+568C>T||||||,T|intron_variant|MODIFIER|LINC01606|ENSG00000253301|transcript|ENST00000667730.1|pseudogene|2/4|n.173-1732C>T||||||,T|intron_variant|MODIFIER|LINC01606|ENSG00000253301|transcript|ENST00000661856.1|pseudogene|4/5|n.662+568C>T||||||,T|intron_variant|MODIFIER|LINC01606|ENSG00000253301|transcript|ENST00000659585.1|pseudogene|2/4|n.254-1732C>T||||||,T|intron_variant|MODIFIER|LINC01606|ENSG00000253301|transcript|ENST00000654770.1|pseudogene|4/6|n.629+568C>T||||||,T|intron_variant|MODIFIER|LINC01606|ENSG00000253301|transcript|ENST00000661539.1|pseudogene|6/9|n.918+568C>T||||||,T|intron_variant|MODIFIER|LINC01606|ENSG00000253301|transcript|ENST00000668087.1|pseudogene|2/3|n.224-1732C>T||||||,T|intron_variant|MODIFIER|LINC01606|ENSG00000253301|transcript|ENST00000657454.1|pseudogene|4/7|n.619+568C>T||||||,T|intron_variant|MODIFIER|LINC01606|ENSG00000253301|transcript|ENST00000655011.1|pseudogene|2/4|n.221-1732C>T||||||	long intergenic non-protein coding RNA 1606
1112360	2_227757511_C_T	0	0.967741935483871	0	A|intron_variant|MODIFIER|LINC01606|ENSG00000253301|transcript|ENST00000519241.6|pseudogene|6/8|n.957+1110G>A||||||,A|intron_variant|MODIFIER|LINC01606|ENSG00000253301|transcript|ENST00000523341.5|pseudogene|2/4|n.225-1190G>A||||||,A|intron_variant|MODIFIER|LINC01606|ENSG00000253301|transcript|ENST00000669200.1|pseudogene|4/6|n.1474-1190G>A||||||,A|intron_variant|MODIFIER|LINC01606|ENSG00000253301|transcript|ENST00000655105.1|pseudogene|5/8|n.875+1110G>A||||||,A|intron_variant|MODIFIER|LINC01606|ENSG00000253301|transcript|ENST00000667730.1|pseudogene|2/4|n.173-1190G>A||||||,A|intron_variant|MODIFIER|LINC01606|ENSG00000253301|transcript|ENST00000661856.1|pseudogene|4/5|n.662+1110G>A||||||,A|intron_variant|MODIFIER|LINC01606|ENSG00000253301|transcript|ENST00000659585.1|pseudogene|2/4|n.254-1190G>A||||||,A|intron_variant|MODIFIER|LINC01606|ENSG00000253301|transcript|ENST00000654770.1|pseudogene|4/6|n.629+1110G>A||||||,A|intron_variant|MODIFIER|LINC01606|ENSG00000253301|transcript|ENST00000661539.1|pseudogene|6/9|n.918+1110G>A||||||,A|intron_variant|MODIFIER|LINC01606|ENSG00000253301|transcript|ENST00000668087.1|pseudogene|2/3|n.224-1190G>A||||||,A|intron_variant|MODIFIER|LINC01606|ENSG00000253301|transcript|ENST00000657454.1|pseudogene|4/7|n.619+1110G>A||||||,A|intron_variant|MODIFIER|LINC01606|ENSG00000253301|transcript|ENST00000655011.1|pseudogene|2/4|n.221-1190G>A||||||,A|non_coding_transcript_exon_variant|MODIFIER|LINC01606|ENSG00000253301|transcript|ENST00000519160.5|pseudogene|4/8|n.456G>A||||||	long intergenic non-protein coding RNA 1606
1112361	2_227760141_T_C	0	1	0	G|intron_variant|MODIFIER|LINC01606|ENSG00000253301|transcript|ENST00000519160.5|pseudogene|6/7|n.863+101A>G||||||,G|intron_variant|MODIFIER|LINC01606|ENSG00000253301|transcript|ENST00000519241.6|pseudogene|7/8|n.1059+101A>G||||||,G|intron_variant|MODIFIER|LINC01606|ENSG00000253301|transcript|ENST00000523341.5|pseudogene|3/4|n.326+101A>G||||||,G|intron_variant|MODIFIER|LINC01606|ENSG00000253301|transcript|ENST00000669200.1|pseudogene|5/6|n.1575+101A>G||||||,G|intron_variant|MODIFIER|LINC01606|ENSG00000253301|transcript|ENST00000655105.1|pseudogene|6/8|n.977+101A>G||||||,G|intron_variant|MODIFIER|LINC01606|ENSG00000253301|transcript|ENST00000667730.1|pseudogene|3/4|n.274+101A>G||||||,G|intron_variant|MODIFIER|LINC01606|ENSG00000253301|transcript|ENST00000661856.1|pseudogene|5/5|n.764+101A>G||||||,G|intron_variant|MODIFIER|LINC01606|ENSG00000253301|transcript|ENST00000659585.1|pseudogene|3/4|n.355+101A>G||||||,G|intron_variant|MODIFIER|LINC01606|ENSG00000253301|transcript|ENST00000654770.1|pseudogene|5/6|n.731+101A>G||||||,G|intron_variant|MODIFIER|LINC01606|ENSG00000253301|transcript|ENST00000661539.1|pseudogene|7/9|n.1020+101A>G||||||,G|intron_variant|MODIFIER|LINC01606|ENSG00000253301|transcript|ENST00000668087.1|pseudogene|3/3|n.325+101A>G||||||,G|intron_variant|MODIFIER|LINC01606|ENSG00000253301|transcript|ENST00000657454.1|pseudogene|5/7|n.721+101A>G||||||,G|intron_variant|MODIFIER|LINC01606|ENSG00000253301|transcript|ENST00000655011.1|pseudogene|3/4|n.322+101A>G||||||	long intergenic non-protein coding RNA 1606
1112362	2_227761303_A_G	0	1	0	T|intron_variant|MODIFIER|LINC01606|ENSG00000253301|transcript|ENST00000519160.5|pseudogene|6/7|n.863+164C>T||||||,T|intron_variant|MODIFIER|LINC01606|ENSG00000253301|transcript|ENST00000519241.6|pseudogene|7/8|n.1059+164C>T||||||,T|intron_variant|MODIFIER|LINC01606|ENSG00000253301|transcript|ENST00000523341.5|pseudogene|3/4|n.326+164C>T||||||,T|intron_variant|MODIFIER|LINC01606|ENSG00000253301|transcript|ENST00000669200.1|pseudogene|5/6|n.1575+164C>T||||||,T|intron_variant|MODIFIER|LINC01606|ENSG00000253301|transcript|ENST00000655105.1|pseudogene|6/8|n.977+164C>T||||||,T|intron_variant|MODIFIER|LINC01606|ENSG00000253301|transcript|ENST00000667730.1|pseudogene|3/4|n.274+164C>T||||||,T|intron_variant|MODIFIER|LINC01606|ENSG00000253301|transcript|ENST00000661856.1|pseudogene|5/5|n.764+164C>T||||||,T|intron_variant|MODIFIER|LINC01606|ENSG00000253301|transcript|ENST00000659585.1|pseudogene|3/4|n.355+164C>T||||||,T|intron_variant|MODIFIER|LINC01606|ENSG00000253301|transcript|ENST00000654770.1|pseudogene|5/6|n.731+164C>T||||||,T|intron_variant|MODIFIER|LINC01606|ENSG00000253301|transcript|ENST00000661539.1|pseudogene|7/9|n.1020+164C>T||||||,T|intron_variant|MODIFIER|LINC01606|ENSG00000253301|transcript|ENST00000668087.1|pseudogene|3/3|n.325+164C>T||||||,T|intron_variant|MODIFIER|LINC01606|ENSG00000253301|transcript|ENST00000657454.1|pseudogene|5/7|n.721+164C>T||||||,T|intron_variant|MODIFIER|LINC01606|ENSG00000253301|transcript|ENST00000655011.1|pseudogene|3/4|n.322+164C>T||||||	long intergenic non-protein coding RNA 1606
1112363	2_227769824_T_C	0	1	0	T|intron_variant|MODIFIER|LINC01606|ENSG00000253301|transcript|ENST00000519160.5|pseudogene|6/7|n.863+448C>T||||||,T|intron_variant|MODIFIER|LINC01606|ENSG00000253301|transcript|ENST00000519241.6|pseudogene|7/8|n.1059+448C>T||||||,T|intron_variant|MODIFIER|LINC01606|ENSG00000253301|transcript|ENST00000523341.5|pseudogene|3/4|n.326+448C>T||||||,T|intron_variant|MODIFIER|LINC01606|ENSG00000253301|transcript|ENST00000669200.1|pseudogene|5/6|n.1575+448C>T||||||,T|intron_variant|MODIFIER|LINC01606|ENSG00000253301|transcript|ENST00000655105.1|pseudogene|6/8|n.977+448C>T||||||,T|intron_variant|MODIFIER|LINC01606|ENSG00000253301|transcript|ENST00000667730.1|pseudogene|3/4|n.274+448C>T||||||,T|intron_variant|MODIFIER|LINC01606|ENSG00000253301|transcript|ENST00000661856.1|pseudogene|5/5|n.764+448C>T||||||,T|intron_variant|MODIFIER|LINC01606|ENSG00000253301|transcript|ENST00000659585.1|pseudogene|3/4|n.355+448C>T||||||,T|intron_variant|MODIFIER|LINC01606|ENSG00000253301|transcript|ENST00000654770.1|pseudogene|5/6|n.731+448C>T||||||,T|intron_variant|MODIFIER|LINC01606|ENSG00000253301|transcript|ENST00000661539.1|pseudogene|7/9|n.1020+448C>T||||||,T|intron_variant|MODIFIER|LINC01606|ENSG00000253301|transcript|ENST00000668087.1|pseudogene|3/3|n.325+448C>T||||||,T|intron_variant|MODIFIER|LINC01606|ENSG00000253301|transcript|ENST00000657454.1|pseudogene|5/7|n.721+448C>T||||||,T|intron_variant|MODIFIER|LINC01606|ENSG00000253301|transcript|ENST00000655011.1|pseudogene|3/4|n.322+448C>T||||||	long intergenic non-protein coding RNA 1606
1112364	2_227774841_T_C	0	1	0	G|intron_variant|MODIFIER|LINC01606|ENSG00000253301|transcript|ENST00000519160.5|pseudogene|6/7|n.863+853C>G||||||,G|intron_variant|MODIFIER|LINC01606|ENSG00000253301|transcript|ENST00000519241.6|pseudogene|7/8|n.1059+853C>G||||||,G|intron_variant|MODIFIER|LINC01606|ENSG00000253301|transcript|ENST00000523341.5|pseudogene|3/4|n.326+853C>G||||||,G|intron_variant|MODIFIER|LINC01606|ENSG00000253301|transcript|ENST00000669200.1|pseudogene|5/6|n.1575+853C>G||||||,G|intron_variant|MODIFIER|LINC01606|ENSG00000253301|transcript|ENST00000655105.1|pseudogene|6/8|n.977+853C>G||||||,G|intron_variant|MODIFIER|LINC01606|ENSG00000253301|transcript|ENST00000667730.1|pseudogene|3/4|n.274+853C>G||||||,G|intron_variant|MODIFIER|LINC01606|ENSG00000253301|transcript|ENST00000661856.1|pseudogene|5/5|n.764+853C>G||||||,G|intron_variant|MODIFIER|LINC01606|ENSG00000253301|transcript|ENST00000659585.1|pseudogene|3/4|n.355+853C>G||||||,G|intron_variant|MODIFIER|LINC01606|ENSG00000253301|transcript|ENST00000654770.1|pseudogene|5/6|n.731+853C>G||||||,G|intron_variant|MODIFIER|LINC01606|ENSG00000253301|transcript|ENST00000661539.1|pseudogene|7/9|n.1020+853C>G||||||,G|intron_variant|MODIFIER|LINC01606|ENSG00000253301|transcript|ENST00000668087.1|pseudogene|3/3|n.325+853C>G||||||,G|intron_variant|MODIFIER|LINC01606|ENSG00000253301|transcript|ENST00000657454.1|pseudogene|5/7|n.721+853C>G||||||,G|intron_variant|MODIFIER|LINC01606|ENSG00000253301|transcript|ENST00000655011.1|pseudogene|3/4|n.322+853C>G||||||	long intergenic non-protein coding RNA 1606
1112365	2_227782514_A_T	0	1	1	T|intron_variant|MODIFIER|LINC01606|ENSG00000253301|transcript|ENST00000519160.5|pseudogene|6/7|n.863+1570C>T||||||,T|intron_variant|MODIFIER|LINC01606|ENSG00000253301|transcript|ENST00000519241.6|pseudogene|7/8|n.1059+1570C>T||||||,T|intron_variant|MODIFIER|LINC01606|ENSG00000253301|transcript|ENST00000523341.5|pseudogene|3/4|n.326+1570C>T||||||,T|intron_variant|MODIFIER|LINC01606|ENSG00000253301|transcript|ENST00000669200.1|pseudogene|5/6|n.1575+1570C>T||||||,T|intron_variant|MODIFIER|LINC01606|ENSG00000253301|transcript|ENST00000655105.1|pseudogene|6/8|n.977+1570C>T||||||,T|intron_variant|MODIFIER|LINC01606|ENSG00000253301|transcript|ENST00000667730.1|pseudogene|3/4|n.274+1570C>T||||||,T|intron_variant|MODIFIER|LINC01606|ENSG00000253301|transcript|ENST00000661856.1|pseudogene|5/5|n.764+1570C>T||||||,T|intron_variant|MODIFIER|LINC01606|ENSG00000253301|transcript|ENST00000659585.1|pseudogene|3/4|n.355+1570C>T||||||,T|intron_variant|MODIFIER|LINC01606|ENSG00000253301|transcript|ENST00000654770.1|pseudogene|5/6|n.731+1570C>T||||||,T|intron_variant|MODIFIER|LINC01606|ENSG00000253301|transcript|ENST00000661539.1|pseudogene|7/9|n.1020+1570C>T||||||,T|intron_variant|MODIFIER|LINC01606|ENSG00000253301|transcript|ENST00000668087.1|pseudogene|3/3|n.325+1570C>T||||||,T|intron_variant|MODIFIER|LINC01606|ENSG00000253301|transcript|ENST00000657454.1|pseudogene|5/7|n.721+1570C>T||||||,T|intron_variant|MODIFIER|LINC01606|ENSG00000253301|transcript|ENST00000655011.1|pseudogene|3/4|n.322+1570C>T||||||	long intergenic non-protein coding RNA 1606
1112366	2_227782537_G_A	0	1	1	A|intron_variant|MODIFIER|LINC01606|ENSG00000253301|transcript|ENST00000519160.5|pseudogene|6/7|n.863+2487G>A||||||,A|intron_variant|MODIFIER|LINC01606|ENSG00000253301|transcript|ENST00000519241.6|pseudogene|7/8|n.1060-1308G>A||||||,A|intron_variant|MODIFIER|LINC01606|ENSG00000253301|transcript|ENST00000523341.5|pseudogene|3/4|n.326+2487G>A||||||,A|intron_variant|MODIFIER|LINC01606|ENSG00000253301|transcript|ENST00000669200.1|pseudogene|5/6|n.1575+2487G>A||||||,A|intron_variant|MODIFIER|LINC01606|ENSG00000253301|transcript|ENST00000655105.1|pseudogene|6/8|n.978-1308G>A||||||,A|intron_variant|MODIFIER|LINC01606|ENSG00000253301|transcript|ENST00000667730.1|pseudogene|3/4|n.274+2487G>A||||||,A|intron_variant|MODIFIER|LINC01606|ENSG00000253301|transcript|ENST00000661856.1|pseudogene|5/5|n.764+2487G>A||||||,A|intron_variant|MODIFIER|LINC01606|ENSG00000253301|transcript|ENST00000659585.1|pseudogene|3/4|n.355+2487G>A||||||,A|intron_variant|MODIFIER|LINC01606|ENSG00000253301|transcript|ENST00000654770.1|pseudogene|5/6|n.731+2487G>A||||||,A|intron_variant|MODIFIER|LINC01606|ENSG00000253301|transcript|ENST00000661539.1|pseudogene|7/9|n.1021-1308G>A||||||,A|intron_variant|MODIFIER|LINC01606|ENSG00000253301|transcript|ENST00000668087.1|pseudogene|3/3|n.325+2487G>A||||||,A|intron_variant|MODIFIER|LINC01606|ENSG00000253301|transcript|ENST00000657454.1|pseudogene|5/7|n.722-1308G>A||||||,A|intron_variant|MODIFIER|LINC01606|ENSG00000253301|transcript|ENST00000655011.1|pseudogene|3/4|n.322+2487G>A||||||	long intergenic non-protein coding RNA 1606
1112367	2_227784178_G_T	0	1	0	T|intron_variant|MODIFIER|LINC01606|ENSG00000253301|transcript|ENST00000519160.5|pseudogene|6/7|n.864-3232C>T||||||,T|intron_variant|MODIFIER|LINC01606|ENSG00000253301|transcript|ENST00000519241.6|pseudogene|7/8|n.1060-178C>T||||||,T|intron_variant|MODIFIER|LINC01606|ENSG00000253301|transcript|ENST00000523341.5|pseudogene|3/4|n.327-3232C>T||||||,T|intron_variant|MODIFIER|LINC01606|ENSG00000253301|transcript|ENST00000669200.1|pseudogene|5/6|n.1576-3232C>T||||||,T|intron_variant|MODIFIER|LINC01606|ENSG00000253301|transcript|ENST00000655105.1|pseudogene|6/8|n.978-178C>T||||||,T|intron_variant|MODIFIER|LINC01606|ENSG00000253301|transcript|ENST00000667730.1|pseudogene|3/4|n.275-3232C>T||||||,T|intron_variant|MODIFIER|LINC01606|ENSG00000253301|transcript|ENST00000661856.1|pseudogene|5/5|n.765-3232C>T||||||,T|intron_variant|MODIFIER|LINC01606|ENSG00000253301|transcript|ENST00000659585.1|pseudogene|3/4|n.356-3232C>T||||||,T|intron_variant|MODIFIER|LINC01606|ENSG00000253301|transcript|ENST00000654770.1|pseudogene|5/6|n.732-3232C>T||||||,T|intron_variant|MODIFIER|LINC01606|ENSG00000253301|transcript|ENST00000661539.1|pseudogene|7/9|n.1021-178C>T||||||,T|intron_variant|MODIFIER|LINC01606|ENSG00000253301|transcript|ENST00000668087.1|pseudogene|3/3|n.326-3232C>T||||||,T|intron_variant|MODIFIER|LINC01606|ENSG00000253301|transcript|ENST00000657454.1|pseudogene|5/7|n.722-178C>T||||||,T|intron_variant|MODIFIER|LINC01606|ENSG00000253301|transcript|ENST00000655011.1|pseudogene|3/4|n.323-3232C>T||||||	long intergenic non-protein coding RNA 1606
1112368	2_227784520_G_A	0	1	1	A|intron_variant|MODIFIER|LINC01606|ENSG00000253301|transcript|ENST00000519160.5|pseudogene|6/7|n.864-2027G>A||||||,A|intron_variant|MODIFIER|LINC01606|ENSG00000253301|transcript|ENST00000519241.6|pseudogene|8/8|n.1194+893G>A||||||,A|intron_variant|MODIFIER|LINC01606|ENSG00000253301|transcript|ENST00000523341.5|pseudogene|3/4|n.327-2027G>A||||||,A|intron_variant|MODIFIER|LINC01606|ENSG00000253301|transcript|ENST00000669200.1|pseudogene|5/6|n.1576-2027G>A||||||,A|intron_variant|MODIFIER|LINC01606|ENSG00000253301|transcript|ENST00000655105.1|pseudogene|7/8|n.1112+893G>A||||||,A|intron_variant|MODIFIER|LINC01606|ENSG00000253301|transcript|ENST00000667730.1|pseudogene|3/4|n.275-2027G>A||||||,A|intron_variant|MODIFIER|LINC01606|ENSG00000253301|transcript|ENST00000661856.1|pseudogene|5/5|n.765-2027G>A||||||,A|intron_variant|MODIFIER|LINC01606|ENSG00000253301|transcript|ENST00000659585.1|pseudogene|3/4|n.356-2027G>A||||||,A|intron_variant|MODIFIER|LINC01606|ENSG00000253301|transcript|ENST00000654770.1|pseudogene|5/6|n.732-2027G>A||||||,A|intron_variant|MODIFIER|LINC01606|ENSG00000253301|transcript|ENST00000661539.1|pseudogene|8/9|n.1155+893G>A||||||,A|intron_variant|MODIFIER|LINC01606|ENSG00000253301|transcript|ENST00000668087.1|pseudogene|3/3|n.326-2027G>A||||||,A|intron_variant|MODIFIER|LINC01606|ENSG00000253301|transcript|ENST00000657454.1|pseudogene|6/7|n.838+911G>A||||||,A|intron_variant|MODIFIER|LINC01606|ENSG00000253301|transcript|ENST00000655011.1|pseudogene|3/4|n.323-2027G>A||||||	long intergenic non-protein coding RNA 1606
1112369	2_227785215_A_C	0	0.416666666666667	1	A|intron_variant|MODIFIER|LINC01606|ENSG00000253301|transcript|ENST00000519160.5|pseudogene|6/7|n.864-1160G>A||||||,A|intron_variant|MODIFIER|LINC01606|ENSG00000253301|transcript|ENST00000519241.6|pseudogene|8/8|n.1195-1160G>A||||||,A|intron_variant|MODIFIER|LINC01606|ENSG00000253301|transcript|ENST00000523341.5|pseudogene|3/4|n.327-1160G>A||||||,A|intron_variant|MODIFIER|LINC01606|ENSG00000253301|transcript|ENST00000669200.1|pseudogene|5/6|n.1576-1160G>A||||||,A|intron_variant|MODIFIER|LINC01606|ENSG00000253301|transcript|ENST00000655105.1|pseudogene|7/8|n.1113-1160G>A||||||,A|intron_variant|MODIFIER|LINC01606|ENSG00000253301|transcript|ENST00000667730.1|pseudogene|3/4|n.275-1160G>A||||||,A|intron_variant|MODIFIER|LINC01606|ENSG00000253301|transcript|ENST00000661856.1|pseudogene|5/5|n.765-1160G>A||||||,A|intron_variant|MODIFIER|LINC01606|ENSG00000253301|transcript|ENST00000659585.1|pseudogene|3/4|n.356-1160G>A||||||,A|intron_variant|MODIFIER|LINC01606|ENSG00000253301|transcript|ENST00000654770.1|pseudogene|5/6|n.732-1160G>A||||||,A|intron_variant|MODIFIER|LINC01606|ENSG00000253301|transcript|ENST00000661539.1|pseudogene|8/9|n.1156-1160G>A||||||,A|intron_variant|MODIFIER|LINC01606|ENSG00000253301|transcript|ENST00000668087.1|pseudogene|3/3|n.326-1160G>A||||||,A|intron_variant|MODIFIER|LINC01606|ENSG00000253301|transcript|ENST00000657454.1|pseudogene|6/7|n.839-1160G>A||||||,A|intron_variant|MODIFIER|LINC01606|ENSG00000253301|transcript|ENST00000655011.1|pseudogene|3/4|n.323-1160G>A||||||	long intergenic non-protein coding RNA 1606
1112370	2_227785343_T_C	0	1	0.954545454545455	C|intron_variant|MODIFIER|LINC01606|ENSG00000253301|transcript|ENST00000519160.5|pseudogene|7/7|n.1047+656A>C||||||,C|intron_variant|MODIFIER|LINC01606|ENSG00000253301|transcript|ENST00000523341.5|pseudogene|4/4|n.510+656A>C||||||,C|intron_variant|MODIFIER|LINC01606|ENSG00000253301|transcript|ENST00000669200.1|pseudogene|6/6|n.1759+656A>C||||||,C|intron_variant|MODIFIER|LINC01606|ENSG00000253301|transcript|ENST00000655105.1|pseudogene|8/8|n.1296+656A>C||||||,C|intron_variant|MODIFIER|LINC01606|ENSG00000253301|transcript|ENST00000667730.1|pseudogene|4/4|n.458+656A>C||||||,C|intron_variant|MODIFIER|LINC01606|ENSG00000253301|transcript|ENST00000659585.1|pseudogene|4/4|n.539+656A>C||||||,C|intron_variant|MODIFIER|LINC01606|ENSG00000253301|transcript|ENST00000654770.1|pseudogene|6/6|n.915+656A>C||||||,C|intron_variant|MODIFIER|LINC01606|ENSG00000253301|transcript|ENST00000661539.1|pseudogene|9/9|n.1339+656A>C||||||,C|intron_variant|MODIFIER|LINC01606|ENSG00000253301|transcript|ENST00000657454.1|pseudogene|7/7|n.1022+656A>C||||||,C|intron_variant|MODIFIER|LINC01606|ENSG00000253301|transcript|ENST00000655011.1|pseudogene|4/4|n.506+656A>C||||||,C|non_coding_transcript_exon_variant|MODIFIER|LINC01606|ENSG00000253301|transcript|ENST00000661856.1|pseudogene|6/6|n.1604A>C||||||,C|non_coding_transcript_exon_variant|MODIFIER|LINC01606|ENSG00000253301|transcript|ENST00000668087.1|pseudogene|4/4|n.1165A>C||||||	long intergenic non-protein coding RNA 1606
1112371	2_227786635_C_T	0	1	0	G|intron_variant|MODIFIER|LINC01606|ENSG00000253301|transcript|ENST00000519160.5|pseudogene|7/7|n.1048-216A>G||||||,G|intron_variant|MODIFIER|LINC01606|ENSG00000253301|transcript|ENST00000523341.5|pseudogene|4/4|n.510+1448A>G||||||,G|intron_variant|MODIFIER|LINC01606|ENSG00000253301|transcript|ENST00000669200.1|pseudogene|6/6|n.1760-216A>G||||||,G|intron_variant|MODIFIER|LINC01606|ENSG00000253301|transcript|ENST00000655105.1|pseudogene|8/8|n.1296+1448A>G||||||,G|intron_variant|MODIFIER|LINC01606|ENSG00000253301|transcript|ENST00000667730.1|pseudogene|4/4|n.459-216A>G||||||,G|intron_variant|MODIFIER|LINC01606|ENSG00000253301|transcript|ENST00000659585.1|pseudogene|4/4|n.540-216A>G||||||,G|intron_variant|MODIFIER|LINC01606|ENSG00000253301|transcript|ENST00000654770.1|pseudogene|6/6|n.916-216A>G||||||,G|intron_variant|MODIFIER|LINC01606|ENSG00000253301|transcript|ENST00000661539.1|pseudogene|9/9|n.1339+1448A>G||||||,G|intron_variant|MODIFIER|LINC01606|ENSG00000253301|transcript|ENST00000657454.1|pseudogene|7/7|n.1022+1448A>G||||||,G|intron_variant|MODIFIER|LINC01606|ENSG00000253301|transcript|ENST00000655011.1|pseudogene|4/4|n.506+1448A>G||||||	long intergenic non-protein coding RNA 1606
1112372	2_227787631_A_G	0	1	0	A|intron_variant|MODIFIER|LINC01606|ENSG00000253301|transcript|ENST00000523341.5|pseudogene|4/4|n.510+2209G>A||||||,A|intron_variant|MODIFIER|LINC01606|ENSG00000253301|transcript|ENST00000655105.1|pseudogene|8/8|n.1296+2209G>A||||||,A|intron_variant|MODIFIER|LINC01606|ENSG00000253301|transcript|ENST00000661539.1|pseudogene|9/9|n.1339+2209G>A||||||,A|intron_variant|MODIFIER|LINC01606|ENSG00000253301|transcript|ENST00000657454.1|pseudogene|7/7|n.1022+2209G>A||||||,A|intron_variant|MODIFIER|LINC01606|ENSG00000253301|transcript|ENST00000655011.1|pseudogene|4/4|n.506+2209G>A||||||,A|non_coding_transcript_exon_variant|MODIFIER|LINC01606|ENSG00000253301|transcript|ENST00000519160.5|pseudogene|8/8|n.1593G>A||||||,A|non_coding_transcript_exon_variant|MODIFIER|LINC01606|ENSG00000253301|transcript|ENST00000669200.1|pseudogene|7/7|n.2305G>A||||||,A|non_coding_transcript_exon_variant|MODIFIER|LINC01606|ENSG00000253301|transcript|ENST00000667730.1|pseudogene|5/5|n.1004G>A||||||,A|non_coding_transcript_exon_variant|MODIFIER|LINC01606|ENSG00000253301|transcript|ENST00000659585.1|pseudogene|5/5|n.1085G>A||||||,A|non_coding_transcript_exon_variant|MODIFIER|LINC01606|ENSG00000253301|transcript|ENST00000654770.1|pseudogene|7/7|n.1461G>A||||||	long intergenic non-protein coding RNA 1606
1112373	2_227787877_C_T	0	0.666666666666667	0	A|intron_variant|MODIFIER|LINC01606|ENSG00000253301|transcript|ENST00000523341.5|pseudogene|4/4|n.510+2390G>A||||||,A|intron_variant|MODIFIER|LINC01606|ENSG00000253301|transcript|ENST00000655105.1|pseudogene|8/8|n.1296+2390G>A||||||,A|intron_variant|MODIFIER|LINC01606|ENSG00000253301|transcript|ENST00000661539.1|pseudogene|9/9|n.1339+2390G>A||||||,A|intron_variant|MODIFIER|LINC01606|ENSG00000253301|transcript|ENST00000657454.1|pseudogene|7/7|n.1022+2390G>A||||||,A|intron_variant|MODIFIER|LINC01606|ENSG00000253301|transcript|ENST00000655011.1|pseudogene|4/4|n.506+2390G>A||||||,A|non_coding_transcript_exon_variant|MODIFIER|LINC01606|ENSG00000253301|transcript|ENST00000519160.5|pseudogene|8/8|n.1774G>A||||||,A|non_coding_transcript_exon_variant|MODIFIER|LINC01606|ENSG00000253301|transcript|ENST00000669200.1|pseudogene|7/7|n.2486G>A||||||,A|non_coding_transcript_exon_variant|MODIFIER|LINC01606|ENSG00000253301|transcript|ENST00000667730.1|pseudogene|5/5|n.1185G>A||||||,A|non_coding_transcript_exon_variant|MODIFIER|LINC01606|ENSG00000253301|transcript|ENST00000659585.1|pseudogene|5/5|n.1266G>A||||||,A|non_coding_transcript_exon_variant|MODIFIER|LINC01606|ENSG00000253301|transcript|ENST00000654770.1|pseudogene|7/7|n.1642G>A||||||	long intergenic non-protein coding RNA 1606
1112374	2_227788448_C_T	0	1	1	C|intron_variant|MODIFIER|LINC01606|ENSG00000253301|transcript|ENST00000523341.5|pseudogene|4/4|n.510+2723T>C||||||,C|intron_variant|MODIFIER|LINC01606|ENSG00000253301|transcript|ENST00000655105.1|pseudogene|8/8|n.1296+2723T>C||||||,C|intron_variant|MODIFIER|LINC01606|ENSG00000253301|transcript|ENST00000661539.1|pseudogene|9/9|n.1339+2723T>C||||||,C|intron_variant|MODIFIER|LINC01606|ENSG00000253301|transcript|ENST00000657454.1|pseudogene|7/7|n.1022+2723T>C||||||,C|intron_variant|MODIFIER|LINC01606|ENSG00000253301|transcript|ENST00000655011.1|pseudogene|4/4|n.506+2723T>C||||||,C|non_coding_transcript_exon_variant|MODIFIER|LINC01606|ENSG00000253301|transcript|ENST00000519160.5|pseudogene|8/8|n.2107T>C||||||,C|non_coding_transcript_exon_variant|MODIFIER|LINC01606|ENSG00000253301|transcript|ENST00000669200.1|pseudogene|7/7|n.2819T>C||||||,C|non_coding_transcript_exon_variant|MODIFIER|LINC01606|ENSG00000253301|transcript|ENST00000667730.1|pseudogene|5/5|n.1518T>C||||||,C|non_coding_transcript_exon_variant|MODIFIER|LINC01606|ENSG00000253301|transcript|ENST00000659585.1|pseudogene|5/5|n.1599T>C||||||,C|non_coding_transcript_exon_variant|MODIFIER|LINC01606|ENSG00000253301|transcript|ENST00000654770.1|pseudogene|7/7|n.1975T>C||||||	long intergenic non-protein coding RNA 1606
1112375	2_227789363_T_C	0	1	1	T|intron_variant|MODIFIER|LINC01606|ENSG00000253301|transcript|ENST00000523341.5|pseudogene|4/4|n.510+2834A>T||||||,T|intron_variant|MODIFIER|LINC01606|ENSG00000253301|transcript|ENST00000655105.1|pseudogene|8/8|n.1296+2834A>T||||||,T|intron_variant|MODIFIER|LINC01606|ENSG00000253301|transcript|ENST00000661539.1|pseudogene|9/9|n.1339+2834A>T||||||,T|intron_variant|MODIFIER|LINC01606|ENSG00000253301|transcript|ENST00000657454.1|pseudogene|7/7|n.1022+2834A>T||||||,T|intron_variant|MODIFIER|LINC01606|ENSG00000253301|transcript|ENST00000655011.1|pseudogene|4/4|n.506+2834A>T||||||,T|non_coding_transcript_exon_variant|MODIFIER|LINC01606|ENSG00000253301|transcript|ENST00000519160.5|pseudogene|8/8|n.2218A>T||||||,T|non_coding_transcript_exon_variant|MODIFIER|LINC01606|ENSG00000253301|transcript|ENST00000667730.1|pseudogene|5/5|n.1629A>T||||||,T|non_coding_transcript_exon_variant|MODIFIER|LINC01606|ENSG00000253301|transcript|ENST00000659585.1|pseudogene|5/5|n.1710A>T||||||,T|non_coding_transcript_exon_variant|MODIFIER|LINC01606|ENSG00000253301|transcript|ENST00000654770.1|pseudogene|7/7|n.2086A>T||||||	long intergenic non-protein coding RNA 1606
1112376	2_227793137_G_A	0	0.96969696969697	1	T|intron_variant|MODIFIER|LINC01606|ENSG00000253301|transcript|ENST00000523341.5|pseudogene|4/4|n.510+4705C>T||||||,T|intron_variant|MODIFIER|LINC01606|ENSG00000253301|transcript|ENST00000655105.1|pseudogene|8/8|n.1296+4705C>T||||||,T|intron_variant|MODIFIER|LINC01606|ENSG00000253301|transcript|ENST00000661539.1|pseudogene|9/9|n.1340-1232C>T||||||,T|intron_variant|MODIFIER|LINC01606|ENSG00000253301|transcript|ENST00000657454.1|pseudogene|7/7|n.1023-1232C>T||||||,T|intron_variant|MODIFIER|LINC01606|ENSG00000253301|transcript|ENST00000655011.1|pseudogene|4/4|n.506+4705C>T||||||	long intergenic non-protein coding RNA 1606
1112377	2_227793602_A_G	0	1	1	G|intron_variant|MODIFIER|LINC01606|ENSG00000253301|transcript|ENST00000523341.5|pseudogene|4/4|n.511-1226T>G||||||,G|intron_variant|MODIFIER|LINC01606|ENSG00000253301|transcript|ENST00000655105.1|pseudogene|8/8|n.1297-2091T>G||||||,G|intron_variant|MODIFIER|LINC01606|ENSG00000253301|transcript|ENST00000655011.1|pseudogene|4/4|n.507-5437T>G||||||	long intergenic non-protein coding RNA 1606
1112378	2_227794171_G_A	0	1	1	G|intron_variant|MODIFIER|LINC01606|ENSG00000253301|transcript|ENST00000655011.1|pseudogene|4/4|n.507-3048A>G||||||	long intergenic non-protein coding RNA 1606
1112379	2_227799287_A_G	0	1	1	G|non_coding_transcript_exon_variant|MODIFIER|LINC01606|ENSG00000253301|transcript|ENST00000655011.1|pseudogene|5/5|n.808A>G||||||	long intergenic non-protein coding RNA 1606
1112380	2_227804319_C_T	0	1	0	INTERGENIC	NA
1112381	2_227812206_G_A	0	0.617647058823529	0	INTERGENIC	NA
1112382	2_227813126_T_C	0	0.352941176470588	1	INTERGENIC	NA
1112383	2_227817980_C_T	0	1	0	INTERGENIC	NA
1112384	2_227824093_G_C	0	1	1	INTERGENIC	NA
1112385	2_227825975_A_T	0	0.555555555555556	0	INTERGENIC	NA
1112386	2_227859554_G_A	0	0.714285714285714	0	A|non_coding_transcript_exon_variant|MODIFIER|AC025674.2|ENSG00000253614|transcript|ENST00000522622.1|pseudogene|2/3|n.1153G>A||||||	novel transcript
1112387	2_227864239_G_A	0	0.625	1	INTERGENIC	NA
1112388	2_227870470_T_C	0	0.259259259259259	0	INTERGENIC	NA
1112389	2_227870551_T_C	0	1	1	INTERGENIC	NA
1112390	2_227874206_C_T	0	0.340909090909091	0	G|intron_variant|MODIFIER|LINC00588|ENSG00000215117|transcript|ENST00000521663.2|pseudogene|2/3|n.1467-964T>G||||||	long intergenic non-protein coding RNA 588
1112391	2_227875069_A_G	0	0.212121212121212	0	A|non_coding_transcript_exon_variant|MODIFIER|LINC00588|ENSG00000215117|transcript|ENST00000521663.2|pseudogene|4/4|n.1646C>A||||||	long intergenic non-protein coding RNA 588
1112392	2_227877929_C_T	0	1	0	INTERGENIC	NA
1112393	2_227888736_G_A	0	1	0	INTERGENIC	NA
1112394	2_227894838_T_C	0	1	0.970588235294118	C|intron_variant|MODIFIER|AC090796.1|ENSG00000253821|transcript|ENST00000520370.1|pseudogene|1/1|n.92+20806G>C||||||,C|intron_variant|MODIFIER|AC090796.1|ENSG00000253821|transcript|ENST00000520881.1|pseudogene|1/1|n.77+20806G>C||||||	novel transcript
1112395	2_227901016_A_G	0	1	0	G|intron_variant|MODIFIER|AC090796.1|ENSG00000253821|transcript|ENST00000520370.1|pseudogene|1/1|n.93-10029T>G||||||,G|intron_variant|MODIFIER|AC090796.1|ENSG00000253821|transcript|ENST00000520881.1|pseudogene|1/1|n.77+42465T>G||||||	novel transcript
1112396	2_227902703_C_T	0	0.625	1	G|intron_variant|MODIFIER|AC090796.1|ENSG00000253821|transcript|ENST00000520370.1|pseudogene|1/1|n.93-6783A>G||||||,G|intron_variant|MODIFIER|AC090796.1|ENSG00000253821|transcript|ENST00000520881.1|pseudogene|1/1|n.77+45711A>G||||||	novel transcript
1112397	2_227902915_G_T	0	0.68	1	A|intron_variant|MODIFIER|AC090796.1|ENSG00000253821|transcript|ENST00000520370.1|pseudogene|1/1|n.93-644C>A||||||,A|intron_variant|MODIFIER|AC090796.1|ENSG00000253821|transcript|ENST00000520881.1|pseudogene|1/1|n.78-46655C>A||||||	novel transcript
1112398	2_227903441_T_G	0	0.638297872340426	1	A|intron_variant|MODIFIER|AC090796.1|ENSG00000253821|transcript|ENST00000520881.1|pseudogene|1/1|n.78-43997G>A||||||	novel transcript
1112399	2_227903768_A_G	0	0.541666666666667	0	A|intron_variant|MODIFIER|AC090796.1|ENSG00000253821|transcript|ENST00000520881.1|pseudogene|1/1|n.78-35819G>A||||||	novel transcript
1112400	2_227907452_T_C	0	1	0.967741935483871	A|intron_variant|MODIFIER|AC090796.1|ENSG00000253821|transcript|ENST00000520881.1|pseudogene|1/1|n.78-35206G>A||||||	novel transcript
1112401	2_227908245_T_C	0	1	0	G|intron_variant|MODIFIER|AC090796.1|ENSG00000253821|transcript|ENST00000520881.1|pseudogene|1/1|n.78-35005C>G||||||	novel transcript
1112402	2_227908430_C_T	0	0.354166666666667	0	A|intron_variant|MODIFIER|AC090796.1|ENSG00000253821|transcript|ENST00000520881.1|pseudogene|1/1|n.78-33578C>A||||||	novel transcript
1112403	2_227908571_T_C	0	1	0	T|intron_variant|MODIFIER|AC090796.1|ENSG00000253821|transcript|ENST00000520881.1|pseudogene|1/1|n.78-26143G>T||||||	novel transcript
1112404	2_227908581_A_C	0	1	0	T|intron_variant|MODIFIER|AC090796.1|ENSG00000253821|transcript|ENST00000520881.1|pseudogene|1/1|n.78-19472C>T||||||	novel transcript
1112405	2_227909053_T_C	0	1	0	A|intron_variant|MODIFIER|AC090796.1|ENSG00000253821|transcript|ENST00000520881.1|pseudogene|1/1|n.78-17215G>A||||||	novel transcript
1112406	2_227911669_T_C	0	1	0	C|intron_variant|MODIFIER|AC090796.1|ENSG00000253821|transcript|ENST00000520881.1|pseudogene|1/1|n.78-15669A>C||||||	novel transcript
1112407	2_227911955_T_G	0	0.96969696969697	0.909090909090909	C|intron_variant|MODIFIER|AC104051.1|ENSG00000253322|transcript|ENST00000520426.1|pseudogene|2/2|n.274-57480A>G||||||	novel transcript
1112408	2_227912825_T_C	0	1	1	A|intron_variant|MODIFIER|AC104051.1|ENSG00000253322|transcript|ENST00000520426.1|pseudogene|2/2|n.274-91318C>T||||||	novel transcript
1112409	2_227912925_G_A	0	1	0.888888888888889	A|intron_variant|MODIFIER|AC104051.1|ENSG00000253322|transcript|ENST00000520426.1|pseudogene|2/2|n.274-91725C>T||||||	novel transcript
1112410	2_227913155_T_A	0	0.967741935483871	0.956521739130435	A|intron_variant|MODIFIER|AC104051.1|ENSG00000253322|transcript|ENST00000520426.1|pseudogene|2/2|n.274-92654C>T||||||	novel transcript
1112411	2_227915694_A_G	0	1	0	T|intron_variant|MODIFIER|AC104051.1|ENSG00000253322|transcript|ENST00000520426.1|pseudogene|2/2|n.273+82387G>A||||||	novel transcript
1112412	2_227916574_T_A	0	0.972222222222222	0	A|intron_variant|MODIFIER|AC104051.1|ENSG00000253322|transcript|ENST00000520426.1|pseudogene|2/2|n.273+81549C>T||||||	novel transcript
1112413	2_227921069_A_G	0	1	0	T|intron_variant|MODIFIER|AC104051.1|ENSG00000253322|transcript|ENST00000520426.1|pseudogene|2/2|n.273+74814G>A||||||	novel transcript
1112414	2_227922723_A_G	0	1	1	T|intron_variant|MODIFIER|AC104051.1|ENSG00000253322|transcript|ENST00000520426.1|pseudogene|2/2|n.273+74283G>A||||||	novel transcript
1112415	2_227922875_A_T	0	1	0	A|intron_variant|MODIFIER|AC104051.1|ENSG00000253322|transcript|ENST00000520426.1|pseudogene|2/2|n.273+63995C>T||||||	novel transcript
1112416	2_227923050_A_G	0	1	0	A|intron_variant|MODIFIER|AC104051.1|ENSG00000253322|transcript|ENST00000520426.1|pseudogene|2/2|n.273+63011C>T||||||	novel transcript
1112417	2_227923289_C_G	0	1	1	T|intron_variant|MODIFIER|AC104051.1|ENSG00000253322|transcript|ENST00000520426.1|pseudogene|2/2|n.273+61715G>A||||||	novel transcript
1112418	2_227925238_A_C	0	1	1	G|intron_variant|MODIFIER|AC104051.1|ENSG00000253322|transcript|ENST00000520426.1|pseudogene|2/2|n.273+59752G>C||||||	novel transcript
1112419	2_227927765_C_T	0	1	1	T|intron_variant|MODIFIER|AC104051.1|ENSG00000253322|transcript|ENST00000520426.1|pseudogene|2/2|n.273+58738C>A||||||	novel transcript
1112420	2_227930019_G_C	0	0.96969696969697	0	C|intron_variant|MODIFIER|AC104051.1|ENSG00000253322|transcript|ENST00000520426.1|pseudogene|2/2|n.273+45869A>G||||||	novel transcript
1112421	2_227947968_G_A	0	1	0	C|intron_variant|MODIFIER|AC104051.1|ENSG00000253322|transcript|ENST00000520426.1|pseudogene|2/2|n.273+42285A>G||||||	novel transcript
1112422	2_227960896_A_C	0	1	0	C|intron_variant|MODIFIER|AC104051.1|ENSG00000253322|transcript|ENST00000520426.1|pseudogene|2/2|n.273+34829A>G||||||	novel transcript
1112423	2_227997265_C_A	0	1	0	A|intron_variant|MODIFIER|AC104051.1|ENSG00000253322|transcript|ENST00000520426.1|pseudogene|2/2|n.273+22456C>T||||||	novel transcript
1112424	2_227999946_C_T	0	1	1	G|intron_variant|MODIFIER|AC104051.1|ENSG00000253322|transcript|ENST00000520426.1|pseudogene|2/2|n.273+3942T>C||||||	novel transcript
1112425	2_228009493_G_A	0	1	1	INTERGENIC	NA
1112426	2_228009762_G_C	0	0.714285714285714	0	INTERGENIC	NA
1112427	2_228010124_C_G	0	1	0	INTERGENIC	NA
1112428	2_228011499_A_G	0	1	0	INTERGENIC	NA
1112429	2_228015755_A_G	0	1	1	INTERGENIC	NA
1112430	2_228018313_A_C	0	1	0	INTERGENIC	NA
1112431	2_228019005_T_C	0	1	1	INTERGENIC	NA
1112432	2_228022957_T_C	0	0.96875	0	T|intron_variant|MODIFIER|LINC01602|ENSG00000205293|transcript|ENST00000650579.1|pseudogene|2/3|n.326+1549C>T||||||	long intergenic non-protein coding RNA 1602
1112433	2_228023596_G_A	0	0.972222222222222	0	A|intron_variant|MODIFIER|LINC01602|ENSG00000205293|transcript|ENST00000650579.1|pseudogene|2/3|n.326+7577C>A||||||	long intergenic non-protein coding RNA 1602
1112434	2_228024998_A_C	0	1	1	A|intron_variant|MODIFIER|LINC01602|ENSG00000205293|transcript|ENST00000650579.1|pseudogene|2/3|n.326+8581C>A||||||	long intergenic non-protein coding RNA 1602
1112435	2_228028751_T_C	0	1	1	T|intron_variant|MODIFIER|LINC01602|ENSG00000205293|transcript|ENST00000650579.1|pseudogene|2/3|n.326+9342C>T||||||	long intergenic non-protein coding RNA 1602
1112436	2_228030076_C_G	0	1	0.9375	T|intron_variant|MODIFIER|LINC01602|ENSG00000205293|transcript|ENST00000650579.1|pseudogene|2/3|n.326+16476C>T||||||	long intergenic non-protein coding RNA 1602
1112437	2_228030192_T_G	0	1	1	C|intron_variant|MODIFIER|LINC01602|ENSG00000205293|transcript|ENST00000650579.1|pseudogene|2/3|n.326+23006G>C||||||	long intergenic non-protein coding RNA 1602
1112438	2_228037125_T_C	0	1	1	G|intron_variant|MODIFIER|LINC01602|ENSG00000205293|transcript|ENST00000650579.1|pseudogene|2/3|n.326+23493T>G||||||	long intergenic non-protein coding RNA 1602
1112439	2_228037527_A_G	0	1	0	C|intron_variant|MODIFIER|LINC01602|ENSG00000205293|transcript|ENST00000650579.1|pseudogene|2/3|n.326+23646T>C||||||	long intergenic non-protein coding RNA 1602
1112440	2_228038444_G_A	0	0.970588235294118	0.966666666666667	T|intron_variant|MODIFIER|AC012103.1|ENSG00000253376|transcript|ENST00000664154.1|pseudogene|1/2|n.207-1872G>A||||||,T|intron_variant|MODIFIER|LINC01602|ENSG00000205293|transcript|ENST00000650579.1|pseudogene|2/3|n.326+28062C>T||||||,T|intron_variant|MODIFIER|AC012103.1|ENSG00000253376|transcript|ENST00000664574.1|pseudogene|1/2|n.105-1872G>A||||||	novel transcript ; long intergenic non-protein coding RNA 1602
1112441	2_228038935_G_A	0	1	0	A|intron_variant|MODIFIER|AC012103.1|ENSG00000253376|transcript|ENST00000664154.1|pseudogene|1/2|n.207-2810C>T||||||,A|intron_variant|MODIFIER|LINC01602|ENSG00000205293|transcript|ENST00000650579.1|pseudogene|2/3|n.326+29000G>A||||||,A|intron_variant|MODIFIER|AC012103.1|ENSG00000253376|transcript|ENST00000664574.1|pseudogene|1/2|n.105-2810C>T||||||	novel transcript ; long intergenic non-protein coding RNA 1602
1112442	2_228039216_G_A	0	1	0	A|intron_variant|MODIFIER|AC012103.1|ENSG00000253376|transcript|ENST00000664154.1|pseudogene|1/2|n.207-3988C>T||||||,A|intron_variant|MODIFIER|LINC01602|ENSG00000205293|transcript|ENST00000650579.1|pseudogene|2/3|n.326+30178G>A||||||,A|intron_variant|MODIFIER|AC012103.1|ENSG00000253376|transcript|ENST00000664574.1|pseudogene|1/2|n.105-3988C>T||||||	novel transcript ; long intergenic non-protein coding RNA 1602
1112443	2_228039914_C_T	0	0.974358974358974	0.952380952380952	C|intron_variant|MODIFIER|AC012103.1|ENSG00000253376|transcript|ENST00000664154.1|pseudogene|1/2|n.207-4063C>G||||||,C|intron_variant|MODIFIER|LINC01602|ENSG00000205293|transcript|ENST00000650579.1|pseudogene|2/3|n.326+30253G>C||||||,C|intron_variant|MODIFIER|AC012103.1|ENSG00000253376|transcript|ENST00000664574.1|pseudogene|1/2|n.105-4063C>G||||||	novel transcript ; long intergenic non-protein coding RNA 1602
1112444	2_228039940_C_T	0	0.948717948717949	1	G|intron_variant|MODIFIER|AC012103.1|ENSG00000253376|transcript|ENST00000664154.1|pseudogene|1/2|n.207-5191T>C||||||,G|intron_variant|MODIFIER|LINC01602|ENSG00000205293|transcript|ENST00000650579.1|pseudogene|2/3|n.326+31381A>G||||||,G|intron_variant|MODIFIER|AC012103.1|ENSG00000253376|transcript|ENST00000664574.1|pseudogene|1/2|n.105-5191T>C||||||	novel transcript ; long intergenic non-protein coding RNA 1602
1112445	2_228040793_A_C	0	1	0	C|intron_variant|MODIFIER|AC012103.1|ENSG00000253376|transcript|ENST00000664154.1|pseudogene|1/2|n.207-5524A>G||||||,C|intron_variant|MODIFIER|LINC01602|ENSG00000205293|transcript|ENST00000650579.1|pseudogene|2/3|n.326+31714T>C||||||,C|intron_variant|MODIFIER|AC012103.1|ENSG00000253376|transcript|ENST00000664574.1|pseudogene|1/2|n.105-5524A>G||||||	novel transcript ; long intergenic non-protein coding RNA 1602
1112446	2_228040964_G_T	0	1	0.96551724137931	G|intron_variant|MODIFIER|AC012103.1|ENSG00000253376|transcript|ENST00000664154.1|pseudogene|1/2|n.207-6859T>C||||||,G|intron_variant|MODIFIER|LINC01602|ENSG00000205293|transcript|ENST00000650579.1|pseudogene|2/3|n.326+33049A>G||||||,G|intron_variant|MODIFIER|AC012103.1|ENSG00000253376|transcript|ENST00000664574.1|pseudogene|1/2|n.105-6859T>C||||||	novel transcript ; long intergenic non-protein coding RNA 1602
1112447	2_228041834_T_G	0	1	0.961538461538462	C|intron_variant|MODIFIER|AC012103.1|ENSG00000253376|transcript|ENST00000664154.1|pseudogene|1/2|n.207-7675C>G||||||,C|intron_variant|MODIFIER|LINC01602|ENSG00000205293|transcript|ENST00000650579.1|pseudogene|2/3|n.326+33865G>C||||||,C|intron_variant|MODIFIER|AC012103.1|ENSG00000253376|transcript|ENST00000664574.1|pseudogene|1/2|n.105-7675C>G||||||	novel transcript ; long intergenic non-protein coding RNA 1602
1112448	2_228042186_T_C	0	1	1	A|intron_variant|MODIFIER|AC012103.1|ENSG00000253376|transcript|ENST00000664154.1|pseudogene|1/2|n.207-9167C>T||||||,A|intron_variant|MODIFIER|LINC01602|ENSG00000205293|transcript|ENST00000650579.1|pseudogene|2/3|n.326+35357G>A||||||,A|intron_variant|MODIFIER|AC012103.1|ENSG00000253376|transcript|ENST00000664574.1|pseudogene|1/2|n.105-9167C>T||||||	novel transcript ; long intergenic non-protein coding RNA 1602
1112449	2_228042827_A_G	0	1	0	C|intron_variant|MODIFIER|AC012103.1|ENSG00000253376|transcript|ENST00000664154.1|pseudogene|1/2|n.207-9354A>G||||||,C|intron_variant|MODIFIER|LINC01602|ENSG00000205293|transcript|ENST00000650579.1|pseudogene|2/3|n.326+35544T>C||||||,C|intron_variant|MODIFIER|AC012103.1|ENSG00000253376|transcript|ENST00000664574.1|pseudogene|1/2|n.105-9354A>G||||||	novel transcript ; long intergenic non-protein coding RNA 1602
1112450	2_228043072_A_G	0	1	0.931034482758621	G|intron_variant|MODIFIER|AC012103.1|ENSG00000253376|transcript|ENST00000664154.1|pseudogene|1/2|n.207-12015T>C||||||,G|intron_variant|MODIFIER|LINC01602|ENSG00000205293|transcript|ENST00000650579.1|pseudogene|2/3|n.326+38205A>G||||||,G|intron_variant|MODIFIER|AC012103.1|ENSG00000253376|transcript|ENST00000664574.1|pseudogene|1/2|n.105-12015T>C||||||	novel transcript ; long intergenic non-protein coding RNA 1602
1112451	2_228043211_A_G	0	1	1	C|intron_variant|MODIFIER|LINC01602|ENSG00000205293|transcript|ENST00000650579.1|pseudogene|2/3|n.327-40152T>C||||||	long intergenic non-protein coding RNA 1602
1112452	2_228043731_G_A	0	1	0	C|intron_variant|MODIFIER|LINC01602|ENSG00000205293|transcript|ENST00000650579.1|pseudogene|2/3|n.327-39229T>C||||||	long intergenic non-protein coding RNA 1602
1112453	2_228044291_A_G	0	1	0	T|intron_variant|MODIFIER|LINC01602|ENSG00000205293|transcript|ENST00000650579.1|pseudogene|2/3|n.327-37707C>T||||||	long intergenic non-protein coding RNA 1602
1112454	2_228044480_A_G	0	1	1	T|intron_variant|MODIFIER|LINC01602|ENSG00000205293|transcript|ENST00000650579.1|pseudogene|2/3|n.327-36298C>T||||||	long intergenic non-protein coding RNA 1602
1112455	2_228046174_G_A	0	1	0	T|intron_variant|MODIFIER|LINC01602|ENSG00000205293|transcript|ENST00000650579.1|pseudogene|2/3|n.327-34114C>T||||||	long intergenic non-protein coding RNA 1602
1112456	2_228047673_G_A	0	1	1	C|intron_variant|MODIFIER|LINC01602|ENSG00000205293|transcript|ENST00000650579.1|pseudogene|2/3|n.327-31222A>C||||||	long intergenic non-protein coding RNA 1602
1112457	2_228048062_A_G	0	1	0	C|intron_variant|MODIFIER|LINC01602|ENSG00000205293|transcript|ENST00000650579.1|pseudogene|2/3|n.327-31122A>C||||||	long intergenic non-protein coding RNA 1602
1112458	2_228048956_T_A	0	1	0	C|intron_variant|MODIFIER|LINC01602|ENSG00000205293|transcript|ENST00000650579.1|pseudogene|2/3|n.327-29862T>C||||||	long intergenic non-protein coding RNA 1602
1112459	2_228049353_C_T	0	1	0	T|intron_variant|MODIFIER|LINC01602|ENSG00000205293|transcript|ENST00000650579.1|pseudogene|2/3|n.327-26494C>T||||||	long intergenic non-protein coding RNA 1602
1112460	2_228049450_T_A	0	1	1	A|intron_variant|MODIFIER|LINC01602|ENSG00000205293|transcript|ENST00000650579.1|pseudogene|2/3|n.327-15962G>A||||||	long intergenic non-protein coding RNA 1602
1112461	2_228051549_C_G	0	1	0	A|intron_variant|MODIFIER|LINC01602|ENSG00000205293|transcript|ENST00000650579.1|pseudogene|2/3|n.327-14667G>A||||||	long intergenic non-protein coding RNA 1602
1112462	2_228053418_A_C	0	1	0	A|intron_variant|MODIFIER|LINC01602|ENSG00000205293|transcript|ENST00000650579.1|pseudogene|2/3|n.327-3839G>A||||||	long intergenic non-protein coding RNA 1602
1112463	2_228053466_T_G	0	1	0	G|intron_variant|MODIFIER|LINC01602|ENSG00000205293|transcript|ENST00000522992.1|pseudogene|1/2|n.127+543C>G||||||,G|intron_variant|MODIFIER|LINC01602|ENSG00000205293|transcript|ENST00000650579.1|pseudogene|2/3|n.327-1867C>G||||||	long intergenic non-protein coding RNA 1602
1112464	2_228053965_T_C	0	1	0	INTERGENIC	NA
1112465	2_228054255_T_C	0	1	0	G|intron_variant|MODIFIER|FAM110B|ENSG00000169122|transcript|ENST00000361488.7|protein_coding|1/4|n.-628+3411A>G||||||,G|intron_variant|MODIFIER|FAM110B|ENSG00000169122|transcript|ENST00000519262.5|processed_transcript|1/3|n.298+3411A>G||||||,G|intron_variant|MODIFIER|FAM110B|ENSG00000169122|transcript|ENST00000520369.5|processed_transcript|1/4|n.239+3411A>G||||||	family with sequence similarity 110 member B
1112466	2_228056101_C_T	0	1	0	T|intron_variant|MODIFIER|FAM110B|ENSG00000169122|transcript|ENST00000361488.7|protein_coding|1/4|n.-627-17199C>T||||||,T|intron_variant|MODIFIER|FAM110B|ENSG00000169122|transcript|ENST00000519262.5|processed_transcript|1/3|n.299-17199C>T||||||,T|intron_variant|MODIFIER|FAM110B|ENSG00000169122|transcript|ENST00000520369.5|processed_transcript|1/4|n.240-17199C>T||||||	family with sequence similarity 110 member B
1112467	2_228058329_G_T	0	1	1	C|intron_variant|MODIFIER|FAM110B|ENSG00000169122|transcript|ENST00000361488.7|protein_coding|1/4|n.-627-11878A>C||||||,C|intron_variant|MODIFIER|FAM110B|ENSG00000169122|transcript|ENST00000519262.5|processed_transcript|1/3|n.299-11878A>C||||||,C|intron_variant|MODIFIER|FAM110B|ENSG00000169122|transcript|ENST00000520369.5|processed_transcript|1/4|n.240-11878A>C||||||	family with sequence similarity 110 member B
1112468	2_228061182_A_G	0	1	1	T|intron_variant|MODIFIER|FAM110B|ENSG00000169122|transcript|ENST00000361488.7|protein_coding|2/4|n.-530+3921A>T||||||,T|intron_variant|MODIFIER|FAM110B|ENSG00000169122|transcript|ENST00000519262.5|processed_transcript|2/3|n.396+3921A>T||||||,T|intron_variant|MODIFIER|FAM110B|ENSG00000169122|transcript|ENST00000522059.5|processed_transcript|1/3|n.88+3921A>T||||||,T|intron_variant|MODIFIER|FAM110B|ENSG00000169122|transcript|ENST00000520369.5|processed_transcript|2/4|n.337+3921A>T||||||	family with sequence similarity 110 member B
1112469	2_228062766_T_C	0	1	0	C|intron_variant|MODIFIER|FAM110B|ENSG00000169122|transcript|ENST00000361488.7|protein_coding|3/4|n.-414+1831A>C||||||,C|intron_variant|MODIFIER|FAM110B|ENSG00000169122|transcript|ENST00000519262.5|processed_transcript|2/3|n.396+13427A>C||||||,C|intron_variant|MODIFIER|FAM110B|ENSG00000169122|transcript|ENST00000522059.5|processed_transcript|1/3|n.88+13427A>C||||||,C|intron_variant|MODIFIER|FAM110B|ENSG00000169122|transcript|ENST00000520369.5|processed_transcript|2/4|n.337+13427A>C||||||	family with sequence similarity 110 member B
1112470	2_228063383_G_C	0	1	1	G|intron_variant|MODIFIER|FAM110B|ENSG00000169122|transcript|ENST00000361488.7|protein_coding|3/4|n.-414+5863A>G||||||,G|intron_variant|MODIFIER|FAM110B|ENSG00000169122|transcript|ENST00000519262.5|processed_transcript|2/3|n.396+17459A>G||||||,G|intron_variant|MODIFIER|FAM110B|ENSG00000169122|transcript|ENST00000522059.5|processed_transcript|1/3|n.88+17459A>G||||||,G|intron_variant|MODIFIER|FAM110B|ENSG00000169122|transcript|ENST00000520369.5|processed_transcript|2/4|n.337+17459A>G||||||	family with sequence similarity 110 member B
1112471	2_228063473_T_A	0	1	0	C|intron_variant|MODIFIER|FAM110B|ENSG00000169122|transcript|ENST00000361488.7|protein_coding|3/4|n.-414+6936T>C||||||,C|intron_variant|MODIFIER|FAM110B|ENSG00000169122|transcript|ENST00000519262.5|processed_transcript|2/3|n.396+18532T>C||||||,C|intron_variant|MODIFIER|FAM110B|ENSG00000169122|transcript|ENST00000522059.5|processed_transcript|1/3|n.88+18532T>C||||||,C|intron_variant|MODIFIER|FAM110B|ENSG00000169122|transcript|ENST00000520369.5|processed_transcript|2/4|n.337+18532T>C||||||	family with sequence similarity 110 member B
1112472	2_228064425_C_T	0	1	0	G|intron_variant|MODIFIER|FAM110B|ENSG00000169122|transcript|ENST00000361488.7|protein_coding|3/4|n.-414+8887C>G||||||,G|intron_variant|MODIFIER|FAM110B|ENSG00000169122|transcript|ENST00000519262.5|processed_transcript|2/3|n.396+20483C>G||||||,G|intron_variant|MODIFIER|FAM110B|ENSG00000169122|transcript|ENST00000522059.5|processed_transcript|1/3|n.88+20483C>G||||||,G|intron_variant|MODIFIER|FAM110B|ENSG00000169122|transcript|ENST00000520369.5|processed_transcript|2/4|n.337+20483C>G||||||	family with sequence similarity 110 member B
1112473	2_228064500_A_C	0	1	0	G|intron_variant|MODIFIER|FAM110B|ENSG00000169122|transcript|ENST00000361488.7|protein_coding|3/4|n.-413-3320A>G||||||,G|intron_variant|MODIFIER|FAM110B|ENSG00000169122|transcript|ENST00000519262.5|processed_transcript|2/3|n.397-3320A>G||||||,G|intron_variant|MODIFIER|FAM110B|ENSG00000169122|transcript|ENST00000522059.5|processed_transcript|1/3|n.89-3320A>G||||||,G|intron_variant|MODIFIER|FAM110B|ENSG00000169122|transcript|ENST00000518427.5|processed_transcript|1/1|n.181+1828A>G||||||,G|intron_variant|MODIFIER|FAM110B|ENSG00000169122|transcript|ENST00000521413.1|processed_transcript|1/3|n.45+1853A>G||||||,G|intron_variant|MODIFIER|FAM110B|ENSG00000169122|transcript|ENST00000520369.5|processed_transcript|2/4|n.338-3320A>G||||||,G|intron_variant|MODIFIER|FAM110B|ENSG00000169122|transcript|ENST00000523486.5|processed_transcript|1/3|n.136+1853A>G||||||	family with sequence similarity 110 member B
1112474	2_228094876_T_C	0	1	0	C|intron_variant|MODIFIER|FAM110B|ENSG00000169122|transcript|ENST00000520369.5|processed_transcript|3/4|n.427-30078T>C||||||,C|intron_variant|MODIFIER|FAM110B|ENSG00000169122|transcript|ENST00000523486.5|processed_transcript|2/3|n.226-21565T>C||||||	family with sequence similarity 110 member B
1112475	2_228116127_G_A	0	0.75	0	A|intron_variant|MODIFIER|FAM110B|ENSG00000169122|transcript|ENST00000520369.5|processed_transcript|3/4|n.427-30016C>A||||||,A|intron_variant|MODIFIER|FAM110B|ENSG00000169122|transcript|ENST00000523486.5|processed_transcript|2/3|n.226-21503C>A||||||	family with sequence similarity 110 member B
1112476	2_228126598_T_C	0	1	0	T|intron_variant|MODIFIER|FAM110B|ENSG00000169122|transcript|ENST00000520369.5|processed_transcript|3/4|n.427-26144C>T||||||,T|intron_variant|MODIFIER|FAM110B|ENSG00000169122|transcript|ENST00000523486.5|processed_transcript|2/3|n.226-17631C>T||||||	family with sequence similarity 110 member B
1112477	2_228130298_C_T	0	1	0	T|intron_variant|MODIFIER|FAM110B|ENSG00000169122|transcript|ENST00000520369.5|processed_transcript|3/4|n.427-24939C>T||||||,T|intron_variant|MODIFIER|FAM110B|ENSG00000169122|transcript|ENST00000523486.5|processed_transcript|2/3|n.226-16426C>T||||||	family with sequence similarity 110 member B
1112478	2_228163257_G_A	0	0.958333333333333	0	G|intron_variant|MODIFIER|FAM110B|ENSG00000169122|transcript|ENST00000520369.5|processed_transcript|3/4|n.427-17680T>G||||||,G|intron_variant|MODIFIER|FAM110B|ENSG00000169122|transcript|ENST00000523486.5|processed_transcript|2/3|n.226-9167T>G||||||	family with sequence similarity 110 member B
1112479	2_228165901_A_G	0	1	0	T|intron_variant|MODIFIER|FAM110B|ENSG00000169122|transcript|ENST00000520369.5|processed_transcript|3/4|n.427-16917C>T||||||,T|intron_variant|MODIFIER|FAM110B|ENSG00000169122|transcript|ENST00000523486.5|processed_transcript|2/3|n.226-8404C>T||||||	family with sequence similarity 110 member B
1112480	2_228166431_C_T	0	1	0	T|intron_variant|MODIFIER|FAM110B|ENSG00000169122|transcript|ENST00000520369.5|processed_transcript|3/4|n.427-15284C>T||||||,T|intron_variant|MODIFIER|FAM110B|ENSG00000169122|transcript|ENST00000523486.5|processed_transcript|2/3|n.226-6771C>T||||||	family with sequence similarity 110 member B
1112481	2_228167421_C_G	0	1	0	G|intron_variant|MODIFIER|FAM110B|ENSG00000169122|transcript|ENST00000520369.5|processed_transcript|3/4|n.427-12554A>G||||||,G|intron_variant|MODIFIER|FAM110B|ENSG00000169122|transcript|ENST00000523486.5|processed_transcript|2/3|n.226-4041A>G||||||	family with sequence similarity 110 member B
1112482	2_228168354_T_G	0	1	0	T|intron_variant|MODIFIER|FAM110B|ENSG00000169122|transcript|ENST00000520369.5|processed_transcript|3/4|n.427-11535A>T||||||,T|intron_variant|MODIFIER|FAM110B|ENSG00000169122|transcript|ENST00000523486.5|processed_transcript|2/3|n.226-3022A>T||||||	family with sequence similarity 110 member B
1112483	2_228176324_A_G	0	1	1	C|intron_variant|MODIFIER|FAM110B|ENSG00000169122|transcript|ENST00000520369.5|processed_transcript|3/4|n.427-9598A>C||||||,C|intron_variant|MODIFIER|FAM110B|ENSG00000169122|transcript|ENST00000523486.5|processed_transcript|2/3|n.226-1085A>C||||||	family with sequence similarity 110 member B
1112484	2_228181108_C_T	0	1	0	A|intron_variant|MODIFIER|FAM110B|ENSG00000169122|transcript|ENST00000520369.5|processed_transcript|3/4|n.427-8899G>A||||||,A|intron_variant|MODIFIER|FAM110B|ENSG00000169122|transcript|ENST00000523486.5|processed_transcript|2/3|n.226-386G>A||||||	family with sequence similarity 110 member B
1112485	2_228181531_G_T	0	0.357142857142857	0	G|intron_variant|MODIFIER|AC092819.3|ENSG00000288041|transcript|ENST00000671135.1|pseudogene|2/2|n.395-3409T>C||||||	novel transcript
1112486	2_228197482_G_A	0	1	0	C|intron_variant|MODIFIER|AC092819.3|ENSG00000288041|transcript|ENST00000671135.1|pseudogene|1/2|n.261-2077A>G||||||	novel transcript
1112487	2_228206744_C_A	0	0.631578947368421	0	INTERGENIC	NA
1112488	2_228210480_T_C	0	1	0	C|intron_variant|MODIFIER|AC092819.1|ENSG00000253281|transcript|ENST00000519981.5|pseudogene|7/7|n.1368-419T>G||||||	novel transcript
1112489	2_228211576_T_A	0	0.971428571428571	0	C|non_coding_transcript_exon_variant|MODIFIER|AC092819.1|ENSG00000253281|transcript|ENST00000519981.5|pseudogene|5/8|n.1097A>G||||||,C|non_coding_transcript_exon_variant|MODIFIER|AC092819.1|ENSG00000253281|transcript|ENST00000659840.1|pseudogene|2/2|n.1072A>G||||||,C|non_coding_transcript_exon_variant|MODIFIER|AC092819.1|ENSG00000253281|transcript|ENST00000660882.1|pseudogene|3/3|n.463A>G||||||,C|non_coding_transcript_exon_variant|MODIFIER|AC092819.1|ENSG00000253281|transcript|ENST00000656665.1|pseudogene|3/3|n.605A>G||||||,C|non_coding_transcript_exon_variant|MODIFIER|AC092819.1|ENSG00000253281|transcript|ENST00000665297.1|pseudogene|4/4|n.709A>G||||||,C|non_coding_transcript_exon_variant|MODIFIER|AC092819.1|ENSG00000253281|transcript|ENST00000661901.1|pseudogene|3/3|n.641A>G||||||,C|non_coding_transcript_exon_variant|MODIFIER|AC092819.1|ENSG00000253281|transcript|ENST00000663859.1|pseudogene|3/3|n.503A>G||||||,C|non_coding_transcript_exon_variant|MODIFIER|AC092819.1|ENSG00000253281|transcript|ENST00000666783.1|pseudogene|3/3|n.507A>G||||||,C|non_coding_transcript_exon_variant|MODIFIER|AC092819.1|ENSG00000253281|transcript|ENST00000663338.1|pseudogene|3/3|n.271A>G||||||,C|non_coding_transcript_exon_variant|MODIFIER|AC092819.1|ENSG00000253281|transcript|ENST00000670856.1|pseudogene|2/2|n.972A>G||||||,C|non_coding_transcript_exon_variant|MODIFIER|AC092819.1|ENSG00000253281|transcript|ENST00000658857.1|pseudogene|4/4|n.695A>G||||||	novel transcript
1112490	2_228213999_C_G	0	1	0	A|intron_variant|MODIFIER|AC092819.1|ENSG00000253281|transcript|ENST00000519981.5|pseudogene|3/7|n.728+207A>T||||||,A|intron_variant|MODIFIER|AC092819.1|ENSG00000253281|transcript|ENST00000523886.2|retained_intron|2/2|n.363+207A>T||||||,A|intron_variant|MODIFIER|AC092819.1|ENSG00000253281|transcript|ENST00000518779.2|pseudogene|1/2|n.40-294A>T||||||,A|intron_variant|MODIFIER|AC092819.1|ENSG00000253281|transcript|ENST00000659840.1|pseudogene|1/1|n.233-294A>T||||||,A|intron_variant|MODIFIER|AC092819.1|ENSG00000253281|transcript|ENST00000660882.1|pseudogene|1/2|n.95-294A>T||||||,A|intron_variant|MODIFIER|AC092819.1|ENSG00000253281|transcript|ENST00000656665.1|pseudogene|1/2|n.237-294A>T||||||,A|intron_variant|MODIFIER|AC092819.1|ENSG00000253281|transcript|ENST00000665297.1|pseudogene|2/3|n.340+207A>T||||||,A|intron_variant|MODIFIER|AC092819.1|ENSG00000253281|transcript|ENST00000661901.1|pseudogene|1/2|n.269-294A>T||||||,A|intron_variant|MODIFIER|AC092819.1|ENSG00000253281|transcript|ENST00000663859.1|pseudogene|1/2|n.135-294A>T||||||,A|intron_variant|MODIFIER|AC092819.1|ENSG00000253281|transcript|ENST00000666783.1|pseudogene|1/2|n.135-294A>T||||||,A|intron_variant|MODIFIER|AC092819.1|ENSG00000253281|transcript|ENST00000663338.1|pseudogene|1/2|n.103-294A>T||||||,A|intron_variant|MODIFIER|AC092819.1|ENSG00000253281|transcript|ENST00000670856.1|pseudogene|1/1|n.133-294A>T||||||,A|intron_variant|MODIFIER|AC092819.1|ENSG00000253281|transcript|ENST00000658857.1|pseudogene|2/3|n.322+207A>T||||||,A|intron_variant|MODIFIER|AC092819.1|ENSG00000253281|transcript|ENST00000669557.1|pseudogene|2/2|n.419-294A>T||||||	novel transcript
1112491	2_228216557_C_G	0	1	0	C|intron_variant|MODIFIER|AC092819.1|ENSG00000253281|transcript|ENST00000519981.5|pseudogene|2/7|n.500-1096T>G||||||,C|intron_variant|MODIFIER|AC092819.1|ENSG00000253281|transcript|ENST00000523886.2|retained_intron|1/2|n.135-1096T>G||||||,C|intron_variant|MODIFIER|AC092819.1|ENSG00000253281|transcript|ENST00000522744.1|pseudogene|1/1|n.251-1096T>G||||||,C|intron_variant|MODIFIER|AC092819.1|ENSG00000253281|transcript|ENST00000518779.2|pseudogene|1/2|n.40-1825T>G||||||,C|intron_variant|MODIFIER|AC092819.1|ENSG00000253281|transcript|ENST00000659840.1|pseudogene|1/1|n.233-1825T>G||||||,C|intron_variant|MODIFIER|AC092819.1|ENSG00000253281|transcript|ENST00000660882.1|pseudogene|1/2|n.95-1825T>G||||||,C|intron_variant|MODIFIER|AC092819.1|ENSG00000253281|transcript|ENST00000656665.1|pseudogene|1/2|n.237-1825T>G||||||,C|intron_variant|MODIFIER|AC092819.1|ENSG00000253281|transcript|ENST00000665297.1|pseudogene|1/3|n.112-1096T>G||||||,C|intron_variant|MODIFIER|AC092819.1|ENSG00000253281|transcript|ENST00000661901.1|pseudogene|1/2|n.269-1825T>G||||||,C|intron_variant|MODIFIER|AC092819.1|ENSG00000253281|transcript|ENST00000663859.1|pseudogene|1/2|n.135-1825T>G||||||,C|intron_variant|MODIFIER|AC092819.1|ENSG00000253281|transcript|ENST00000666783.1|pseudogene|1/2|n.135-1825T>G||||||,C|intron_variant|MODIFIER|AC092819.1|ENSG00000253281|transcript|ENST00000663338.1|pseudogene|1/2|n.103-1825T>G||||||,C|intron_variant|MODIFIER|AC092819.1|ENSG00000253281|transcript|ENST00000670856.1|pseudogene|1/1|n.133-1825T>G||||||,C|intron_variant|MODIFIER|AC092819.1|ENSG00000253281|transcript|ENST00000658857.1|pseudogene|1/3|n.94-1096T>G||||||,C|intron_variant|MODIFIER|AC092819.1|ENSG00000253281|transcript|ENST00000669557.1|pseudogene|2/2|n.419-1825T>G||||||	novel transcript
1112492	2_228220636_T_C	0	1	0	A|intron_variant|MODIFIER|AC092819.1|ENSG00000253281|transcript|ENST00000519981.5|pseudogene|2/7|n.500-1264C>T||||||,A|intron_variant|MODIFIER|AC092819.1|ENSG00000253281|transcript|ENST00000523886.2|retained_intron|1/2|n.135-1264C>T||||||,A|intron_variant|MODIFIER|AC092819.1|ENSG00000253281|transcript|ENST00000522744.1|pseudogene|1/1|n.251-1264C>T||||||,A|intron_variant|MODIFIER|AC092819.1|ENSG00000253281|transcript|ENST00000518779.2|pseudogene|1/2|n.40-1993C>T||||||,A|intron_variant|MODIFIER|AC092819.1|ENSG00000253281|transcript|ENST00000659840.1|pseudogene|1/1|n.233-1993C>T||||||,A|intron_variant|MODIFIER|AC092819.1|ENSG00000253281|transcript|ENST00000660882.1|pseudogene|1/2|n.95-1993C>T||||||,A|intron_variant|MODIFIER|AC092819.1|ENSG00000253281|transcript|ENST00000656665.1|pseudogene|1/2|n.237-1993C>T||||||,A|intron_variant|MODIFIER|AC092819.1|ENSG00000253281|transcript|ENST00000665297.1|pseudogene|1/3|n.112-1264C>T||||||,A|intron_variant|MODIFIER|AC092819.1|ENSG00000253281|transcript|ENST00000661901.1|pseudogene|1/2|n.269-1993C>T||||||,A|intron_variant|MODIFIER|AC092819.1|ENSG00000253281|transcript|ENST00000663859.1|pseudogene|1/2|n.135-1993C>T||||||,A|intron_variant|MODIFIER|AC092819.1|ENSG00000253281|transcript|ENST00000666783.1|pseudogene|1/2|n.135-1993C>T||||||,A|intron_variant|MODIFIER|AC092819.1|ENSG00000253281|transcript|ENST00000663338.1|pseudogene|1/2|n.103-1993C>T||||||,A|intron_variant|MODIFIER|AC092819.1|ENSG00000253281|transcript|ENST00000670856.1|pseudogene|1/1|n.133-1993C>T||||||,A|intron_variant|MODIFIER|AC092819.1|ENSG00000253281|transcript|ENST00000658857.1|pseudogene|1/3|n.94-1264C>T||||||,A|intron_variant|MODIFIER|AC092819.1|ENSG00000253281|transcript|ENST00000669557.1|pseudogene|2/2|n.419-1993C>T||||||	novel transcript
1112493	2_228221745_G_A	0	1	1	A|intron_variant|MODIFIER|AC092819.1|ENSG00000253281|transcript|ENST00000519981.5|pseudogene|2/7|n.500-3460C>T||||||,A|intron_variant|MODIFIER|AC092819.1|ENSG00000253281|transcript|ENST00000523886.2|retained_intron|1/2|n.135-3460C>T||||||,A|intron_variant|MODIFIER|AC092819.1|ENSG00000253281|transcript|ENST00000522744.1|pseudogene|1/1|n.251-3460C>T||||||,A|intron_variant|MODIFIER|AC092819.1|ENSG00000253281|transcript|ENST00000518779.2|pseudogene|1/2|n.40-4189C>T||||||,A|intron_variant|MODIFIER|AC092819.1|ENSG00000253281|transcript|ENST00000659840.1|pseudogene|1/1|n.233-4189C>T||||||,A|intron_variant|MODIFIER|AC092819.1|ENSG00000253281|transcript|ENST00000660882.1|pseudogene|1/2|n.95-4189C>T||||||,A|intron_variant|MODIFIER|AC092819.1|ENSG00000253281|transcript|ENST00000656665.1|pseudogene|1/2|n.237-4189C>T||||||,A|intron_variant|MODIFIER|AC092819.1|ENSG00000253281|transcript|ENST00000665297.1|pseudogene|1/3|n.112-3460C>T||||||,A|intron_variant|MODIFIER|AC092819.1|ENSG00000253281|transcript|ENST00000661901.1|pseudogene|1/2|n.269-4189C>T||||||,A|intron_variant|MODIFIER|AC092819.1|ENSG00000253281|transcript|ENST00000663859.1|pseudogene|1/2|n.135-4189C>T||||||,A|intron_variant|MODIFIER|AC092819.1|ENSG00000253281|transcript|ENST00000666783.1|pseudogene|1/2|n.135-4189C>T||||||,A|intron_variant|MODIFIER|AC092819.1|ENSG00000253281|transcript|ENST00000663338.1|pseudogene|1/2|n.103-4189C>T||||||,A|intron_variant|MODIFIER|AC092819.1|ENSG00000253281|transcript|ENST00000670856.1|pseudogene|1/1|n.133-4189C>T||||||,A|intron_variant|MODIFIER|AC092819.1|ENSG00000253281|transcript|ENST00000658857.1|pseudogene|1/3|n.94-3460C>T||||||,A|intron_variant|MODIFIER|AC092819.1|ENSG00000253281|transcript|ENST00000669557.1|pseudogene|2/2|n.419-4189C>T||||||	novel transcript
1112494	2_228222043_T_A	0	1	0	T|intron_variant|MODIFIER|AC092819.1|ENSG00000253281|transcript|ENST00000519981.5|pseudogene|2/7|n.500-3648G>A||||||,T|intron_variant|MODIFIER|AC092819.1|ENSG00000253281|transcript|ENST00000523886.2|retained_intron|1/2|n.135-3648G>A||||||,T|intron_variant|MODIFIER|AC092819.1|ENSG00000253281|transcript|ENST00000522744.1|pseudogene|1/1|n.251-3648G>A||||||,T|intron_variant|MODIFIER|AC092819.1|ENSG00000253281|transcript|ENST00000518779.2|pseudogene|1/2|n.40-4377G>A||||||,T|intron_variant|MODIFIER|AC092819.1|ENSG00000253281|transcript|ENST00000659840.1|pseudogene|1/1|n.233-4377G>A||||||,T|intron_variant|MODIFIER|AC092819.1|ENSG00000253281|transcript|ENST00000660882.1|pseudogene|1/2|n.95-4377G>A||||||,T|intron_variant|MODIFIER|AC092819.1|ENSG00000253281|transcript|ENST00000656665.1|pseudogene|1/2|n.237-4377G>A||||||,T|intron_variant|MODIFIER|AC092819.1|ENSG00000253281|transcript|ENST00000665297.1|pseudogene|1/3|n.112-3648G>A||||||,T|intron_variant|MODIFIER|AC092819.1|ENSG00000253281|transcript|ENST00000661901.1|pseudogene|1/2|n.269-4377G>A||||||,T|intron_variant|MODIFIER|AC092819.1|ENSG00000253281|transcript|ENST00000663859.1|pseudogene|1/2|n.135-4377G>A||||||,T|intron_variant|MODIFIER|AC092819.1|ENSG00000253281|transcript|ENST00000666783.1|pseudogene|1/2|n.135-4377G>A||||||,T|intron_variant|MODIFIER|AC092819.1|ENSG00000253281|transcript|ENST00000663338.1|pseudogene|1/2|n.103-4377G>A||||||,T|intron_variant|MODIFIER|AC092819.1|ENSG00000253281|transcript|ENST00000670856.1|pseudogene|1/1|n.133-4377G>A||||||,T|intron_variant|MODIFIER|AC092819.1|ENSG00000253281|transcript|ENST00000658857.1|pseudogene|1/3|n.94-3648G>A||||||,T|intron_variant|MODIFIER|AC092819.1|ENSG00000253281|transcript|ENST00000669557.1|pseudogene|2/2|n.419-4377G>A||||||	novel transcript
1112495	2_228222683_G_A	0	1	0	A|intron_variant|MODIFIER|AC092819.1|ENSG00000253281|transcript|ENST00000519981.5|pseudogene|2/7|n.500-3862G>T||||||,A|intron_variant|MODIFIER|AC092819.1|ENSG00000253281|transcript|ENST00000523886.2|retained_intron|1/2|n.135-3862G>T||||||,A|intron_variant|MODIFIER|AC092819.1|ENSG00000253281|transcript|ENST00000522744.1|pseudogene|1/1|n.251-3862G>T||||||,A|intron_variant|MODIFIER|AC092819.1|ENSG00000253281|transcript|ENST00000518779.2|pseudogene|1/2|n.40-4591G>T||||||,A|intron_variant|MODIFIER|AC092819.1|ENSG00000253281|transcript|ENST00000659840.1|pseudogene|1/1|n.233-4591G>T||||||,A|intron_variant|MODIFIER|AC092819.1|ENSG00000253281|transcript|ENST00000660882.1|pseudogene|1/2|n.95-4591G>T||||||,A|intron_variant|MODIFIER|AC092819.1|ENSG00000253281|transcript|ENST00000656665.1|pseudogene|1/2|n.237-4591G>T||||||,A|intron_variant|MODIFIER|AC092819.1|ENSG00000253281|transcript|ENST00000665297.1|pseudogene|1/3|n.112-3862G>T||||||,A|intron_variant|MODIFIER|AC092819.1|ENSG00000253281|transcript|ENST00000661901.1|pseudogene|1/2|n.269-4591G>T||||||,A|intron_variant|MODIFIER|AC092819.1|ENSG00000253281|transcript|ENST00000663859.1|pseudogene|1/2|n.135-4591G>T||||||,A|intron_variant|MODIFIER|AC092819.1|ENSG00000253281|transcript|ENST00000666783.1|pseudogene|1/2|n.135-4591G>T||||||,A|intron_variant|MODIFIER|AC092819.1|ENSG00000253281|transcript|ENST00000663338.1|pseudogene|1/2|n.103-4591G>T||||||,A|intron_variant|MODIFIER|AC092819.1|ENSG00000253281|transcript|ENST00000670856.1|pseudogene|1/1|n.133-4591G>T||||||,A|intron_variant|MODIFIER|AC092819.1|ENSG00000253281|transcript|ENST00000658857.1|pseudogene|1/3|n.94-3862G>T||||||,A|intron_variant|MODIFIER|AC092819.1|ENSG00000253281|transcript|ENST00000669557.1|pseudogene|2/2|n.419-4591G>T||||||	novel transcript
1112496	2_228227045_T_C	0	1	0	C|intron_variant|MODIFIER|AC092819.1|ENSG00000253281|transcript|ENST00000519981.5|pseudogene|2/7|n.500-3905T>G||||||,C|intron_variant|MODIFIER|AC092819.1|ENSG00000253281|transcript|ENST00000523886.2|retained_intron|1/2|n.135-3905T>G||||||,C|intron_variant|MODIFIER|AC092819.1|ENSG00000253281|transcript|ENST00000522744.1|pseudogene|1/1|n.251-3905T>G||||||,C|intron_variant|MODIFIER|AC092819.1|ENSG00000253281|transcript|ENST00000518779.2|pseudogene|1/2|n.40-4634T>G||||||,C|intron_variant|MODIFIER|AC092819.1|ENSG00000253281|transcript|ENST00000659840.1|pseudogene|1/1|n.233-4634T>G||||||,C|intron_variant|MODIFIER|AC092819.1|ENSG00000253281|transcript|ENST00000660882.1|pseudogene|1/2|n.95-4634T>G||||||,C|intron_variant|MODIFIER|AC092819.1|ENSG00000253281|transcript|ENST00000656665.1|pseudogene|1/2|n.237-4634T>G||||||,C|intron_variant|MODIFIER|AC092819.1|ENSG00000253281|transcript|ENST00000665297.1|pseudogene|1/3|n.112-3905T>G||||||,C|intron_variant|MODIFIER|AC092819.1|ENSG00000253281|transcript|ENST00000661901.1|pseudogene|1/2|n.269-4634T>G||||||,C|intron_variant|MODIFIER|AC092819.1|ENSG00000253281|transcript|ENST00000663859.1|pseudogene|1/2|n.135-4634T>G||||||,C|intron_variant|MODIFIER|AC092819.1|ENSG00000253281|transcript|ENST00000666783.1|pseudogene|1/2|n.135-4634T>G||||||,C|intron_variant|MODIFIER|AC092819.1|ENSG00000253281|transcript|ENST00000663338.1|pseudogene|1/2|n.103-4634T>G||||||,C|intron_variant|MODIFIER|AC092819.1|ENSG00000253281|transcript|ENST00000670856.1|pseudogene|1/1|n.133-4634T>G||||||,C|intron_variant|MODIFIER|AC092819.1|ENSG00000253281|transcript|ENST00000658857.1|pseudogene|1/3|n.94-3905T>G||||||,C|intron_variant|MODIFIER|AC092819.1|ENSG00000253281|transcript|ENST00000669557.1|pseudogene|2/2|n.419-4634T>G||||||	novel transcript
1112497	2_228254210_A_G	0	1	0	INTERGENIC	NA
1112498	2_228254630_C_A	0	0.692307692307692	0	INTERGENIC	NA
1112499	2_228262011_G_A	0	1	0	INTERGENIC	NA
1112500	2_228267438_A_G	0	1	0	INTERGENIC	NA
1112501	2_228268852_C_T	0	1	0	INTERGENIC	NA
1112502	2_228273156_T_C	0	1	0	INTERGENIC	NA
1112503	2_228274206_G_A	0	1	0	INTERGENIC	NA
1112504	2_228284181_C_T	0	0.428571428571429	0	INTERGENIC	NA
1112505	2_228296707_T_C	0	1	0	INTERGENIC	NA
1112506	2_228301929_T_C	0	1	0	INTERGENIC	NA
1112507	2_228310890_T_C	0	1	0	INTERGENIC	NA
1112508	2_228319631_G_A	0	1	0	INTERGENIC	NA
1112509	2_228321458_C_A	0	1	0	INTERGENIC	NA
1112510	2_228323111_T_A	0	0.294117647058824	0	INTERGENIC	NA
1112511	2_228323509_C_T	0	0.375	0	INTERGENIC	NA
1112512	2_228328724_G_T	0	1	0	INTERGENIC	NA
1112513	2_228330079_G_A	0	1	0	INTERGENIC	NA
1112514	2_228332458_C_T	0	0.685714285714286	1	INTERGENIC	NA
1112515	2_228340767_C_A	0	0.378378378378378	0	INTERGENIC	NA
1112516	2_228342263_T_G	0	0.68	0	INTERGENIC	NA
1112517	2_228347241_C_T	0	0.620689655172414	1	INTERGENIC	NA
1112518	2_228348815_T_C	0	1	1	INTERGENIC	NA
1112519	2_228350954_G_A	0	1	1	INTERGENIC	NA
1112520	2_228353189_C_T	0	0.291666666666667	0	INTERGENIC	NA
1112521	2_228367729_A_G	0	1	0	INTERGENIC	NA
1112522	2_228367853_A_C	0	0.384615384615385	0	INTERGENIC	NA
1112523	2_228368472_A_G	0	0.714285714285714	0	INTERGENIC	NA
1112524	2_228370508_G_A	0	0.266666666666667	0	INTERGENIC	NA
1112525	2_228370651_G_A	0	0.303030303030303	0	C|intron_variant|MODIFIER|UBXN2B|ENSG00000215114|transcript|ENST00000399598.7|protein_coding|1/7|n.85-347T>C||||||,C|intron_variant|MODIFIER|UBXN2B|ENSG00000215114|transcript|ENST00000522978.1|processed_transcript|2/6|n.185-347T>C||||||,C|intron_variant|MODIFIER|UBXN2B|ENSG00000215114|transcript|ENST00000520732.5|nonsense_mediated_decay|1/5|n.85-347T>C||||||,C|intron_variant|MODIFIER|UBXN2B|ENSG00000215114|transcript|ENST00000523409.5|nonsense_mediated_decay|1/8|n.85-347T>C||||||	UBX domain protein 2B
1112526	2_228371797_C_T	0	1	0	T|intron_variant|MODIFIER|UBXN2B|ENSG00000215114|transcript|ENST00000399598.7|protein_coding|6/7|n.672-667C>T||||||,T|intron_variant|MODIFIER|UBXN2B|ENSG00000215114|transcript|ENST00000520732.5|nonsense_mediated_decay|5/5|n.*209-667C>T||||||,T|intron_variant|MODIFIER|UBXN2B|ENSG00000215114|transcript|ENST00000523409.5|nonsense_mediated_decay|7/8|n.*175-667C>T||||||	UBX domain protein 2B
1112527	2_228371839_T_C	0	1	0	INTERGENIC	NA
1112528	2_228372759_T_G	0	0.2	0	INTERGENIC	NA
1112529	2_228375253_G_A	0	0.464285714285714	0	INTERGENIC	NA
1112530	2_228375301_A_G	0	0.645161290322581	0	INTERGENIC	NA
1112531	2_228375429_C_T	0	1	0	INTERGENIC	NA
1112532	2_228376933_A_G	0	1	0	INTERGENIC	NA
1112533	2_228377262_A_G	0	1	0	INTERGENIC	NA
1112534	2_228377715_A_G	0	1	0	INTERGENIC	NA
1112535	2_228378030_T_C	0	1	0	INTERGENIC	NA
1112536	2_228378453_A_C	0	0.96551724137931	0	INTERGENIC	NA
1112537	2_228378617_T_C	0	1	0	INTERGENIC	NA
1112538	2_228381876_A_T	0	1	0	C|intron_variant|MODIFIER|SDCBP|ENSG00000137575|transcript|ENST00000447182.6|protein_coding|1/8|n.-16+244T>C||||||,C|intron_variant|MODIFIER|SDCBP|ENSG00000137575|transcript|ENST00000260130.9|protein_coding|1/8|n.-16+244T>C||||||,C|intron_variant|MODIFIER|SDCBP|ENSG00000137575|transcript|ENST00000413219.6|protein_coding|1/8|n.-13+244T>C||||||,C|intron_variant|MODIFIER|SDCBP|ENSG00000137575|transcript|ENST00000424270.6|protein_coding|1/8|n.-16+244T>C||||||,C|intron_variant|MODIFIER|SDCBP|ENSG00000137575|transcript|ENST00000523483.5|protein_coding|1/9|n.-1465+244T>C||||||,C|intron_variant|MODIFIER|SDCBP|ENSG00000137575|transcript|ENST00000520168.5|protein_coding|1/7|n.-16+244T>C||||||,C|intron_variant|MODIFIER|SDCBP|ENSG00000137575|transcript|ENST00000519115.5|retained_intron|1/5|n.43+244T>C||||||,C|intron_variant|MODIFIER|SDCBP|ENSG00000137575|transcript|ENST00000522843.5|retained_intron|1/4|n.42+244T>C||||||,C|intron_variant|MODIFIER|SDCBP|ENSG00000137575|transcript|ENST00000522243.5|processed_transcript|1/2|n.380+244T>C||||||	syndecan binding protein
1112539	2_228382873_A_C	0	1	0	T|intron_variant|MODIFIER|SDCBP|ENSG00000137575|transcript|ENST00000447182.6|protein_coding|1/8|n.-16+3413G>T||||||,T|intron_variant|MODIFIER|SDCBP|ENSG00000137575|transcript|ENST00000260130.9|protein_coding|1/8|n.-16+3413G>T||||||,T|intron_variant|MODIFIER|SDCBP|ENSG00000137575|transcript|ENST00000413219.6|protein_coding|1/8|n.-13+3413G>T||||||,T|intron_variant|MODIFIER|SDCBP|ENSG00000137575|transcript|ENST00000424270.6|protein_coding|1/8|n.-16+3413G>T||||||,T|intron_variant|MODIFIER|SDCBP|ENSG00000137575|transcript|ENST00000523483.5|protein_coding|1/9|n.-1465+3413G>T||||||,T|intron_variant|MODIFIER|SDCBP|ENSG00000137575|transcript|ENST00000520168.5|protein_coding|1/7|n.-16+3413G>T||||||,T|intron_variant|MODIFIER|SDCBP|ENSG00000137575|transcript|ENST00000519115.5|retained_intron|1/5|n.43+3413G>T||||||,T|intron_variant|MODIFIER|SDCBP|ENSG00000137575|transcript|ENST00000522843.5|retained_intron|1/4|n.42+3413G>T||||||,T|intron_variant|MODIFIER|SDCBP|ENSG00000137575|transcript|ENST00000522243.5|processed_transcript|1/2|n.380+3413G>T||||||	syndecan binding protein
1112540	2_228384902_C_T	0	0.605263157894737	0	C|5_prime_UTR_variant|MODIFIER|SDCBP|ENSG00000137575|transcript|ENST00000523483.5|protein_coding|2/10|n.-677T>C|||||677|,C|intron_variant|MODIFIER|SDCBP|ENSG00000137575|transcript|ENST00000447182.6|protein_coding|1/8|n.-15-3948T>C||||||,C|intron_variant|MODIFIER|SDCBP|ENSG00000137575|transcript|ENST00000260130.9|protein_coding|1/8|n.-15-3948T>C||||||,C|intron_variant|MODIFIER|SDCBP|ENSG00000137575|transcript|ENST00000413219.6|protein_coding|1/8|n.-12-3951T>C||||||,C|intron_variant|MODIFIER|SDCBP|ENSG00000137575|transcript|ENST00000424270.6|protein_coding|1/8|n.-15-3948T>C||||||,C|intron_variant|MODIFIER|SDCBP|ENSG00000137575|transcript|ENST00000520168.5|protein_coding|1/7|n.-15-3948T>C||||||,C|intron_variant|MODIFIER|SDCBP|ENSG00000137575|transcript|ENST00000519115.5|retained_intron|1/5|n.44-3948T>C||||||,C|intron_variant|MODIFIER|SDCBP|ENSG00000137575|transcript|ENST00000522843.5|retained_intron|1/4|n.43-3948T>C||||||,C|intron_variant|MODIFIER|SDCBP|ENSG00000137575|transcript|ENST00000522243.5|processed_transcript|1/2|n.380+7768T>C||||||,C|non_coding_transcript_exon_variant|MODIFIER|SDCBP|ENSG00000137575|transcript|ENST00000523483.5|protein_coding|2/10|n.-677T>C||||||	syndecan binding protein
1112541	2_228388431_C_T	0	1	0	A|intron_variant|MODIFIER|SDCBP|ENSG00000137575|transcript|ENST00000447182.6|protein_coding|2/8|n.51+2124G>A||||||,A|intron_variant|MODIFIER|SDCBP|ENSG00000137575|transcript|ENST00000260130.9|protein_coding|2/8|n.51+2124G>A||||||,A|intron_variant|MODIFIER|SDCBP|ENSG00000137575|transcript|ENST00000413219.6|protein_coding|2/8|n.51+2124G>A||||||,A|intron_variant|MODIFIER|SDCBP|ENSG00000137575|transcript|ENST00000424270.6|protein_coding|2/8|n.33+2142G>A||||||,A|intron_variant|MODIFIER|SDCBP|ENSG00000137575|transcript|ENST00000523483.5|protein_coding|3/9|n.114+2124G>A||||||,A|intron_variant|MODIFIER|SDCBP|ENSG00000137575|transcript|ENST00000520168.5|protein_coding|2/7|n.51+2124G>A||||||,A|intron_variant|MODIFIER|SDCBP|ENSG00000137575|transcript|ENST00000519115.5|retained_intron|2/5|n.109+2124G>A||||||,A|intron_variant|MODIFIER|SDCBP|ENSG00000137575|transcript|ENST00000522843.5|retained_intron|2/4|n.108+2124G>A||||||,A|intron_variant|MODIFIER|SDCBP|ENSG00000137575|transcript|ENST00000447267.4|protein_coding|1/6|n.51+2124G>A||||||,A|intron_variant|MODIFIER|SDCBP|ENSG00000137575|transcript|ENST00000630925.1|protein_coding|2/8|c.114+2124G>A||||||WARNING_TRANSCRIPT_NO_STOP_CODON,A|intron_variant|MODIFIER|SDCBP|ENSG00000137575|transcript|ENST00000522243.5|processed_transcript|1/2|n.381-3679G>A||||||	syndecan binding protein
1112542	2_228388527_T_C	0	1	0	C|intron_variant|MODIFIER|SDCBP|ENSG00000137575|transcript|ENST00000447182.6|protein_coding|2/8|n.52-140T>C||||||,C|intron_variant|MODIFIER|SDCBP|ENSG00000137575|transcript|ENST00000260130.9|protein_coding|2/8|n.52-140T>C||||||,C|intron_variant|MODIFIER|SDCBP|ENSG00000137575|transcript|ENST00000413219.6|protein_coding|2/8|n.52-140T>C||||||,C|intron_variant|MODIFIER|SDCBP|ENSG00000137575|transcript|ENST00000424270.6|protein_coding|2/8|n.34-140T>C||||||,C|intron_variant|MODIFIER|SDCBP|ENSG00000137575|transcript|ENST00000523483.5|protein_coding|3/9|n.115-140T>C||||||,C|intron_variant|MODIFIER|SDCBP|ENSG00000137575|transcript|ENST00000520168.5|protein_coding|2/7|n.52-140T>C||||||,C|intron_variant|MODIFIER|SDCBP|ENSG00000137575|transcript|ENST00000519115.5|retained_intron|2/5|n.110-140T>C||||||,C|intron_variant|MODIFIER|SDCBP|ENSG00000137575|transcript|ENST00000522843.5|retained_intron|2/4|n.109-140T>C||||||,C|intron_variant|MODIFIER|SDCBP|ENSG00000137575|transcript|ENST00000447267.4|protein_coding|1/6|n.52-140T>C||||||,C|intron_variant|MODIFIER|SDCBP|ENSG00000137575|transcript|ENST00000630925.1|protein_coding|2/8|c.115-140T>C||||||WARNING_TRANSCRIPT_NO_STOP_CODON,C|intron_variant|MODIFIER|SDCBP|ENSG00000137575|transcript|ENST00000522243.5|processed_transcript|1/2|n.381-140T>C||||||,C|non_coding_transcript_exon_variant|MODIFIER|SDCBP|ENSG00000137575|transcript|ENST00000520228.1|retained_intron|1/4|n.36T>C||||||	syndecan binding protein
1112543	2_228389788_C_T	0	1	0	A|intron_variant|MODIFIER|SDCBP|ENSG00000137575|transcript|ENST00000447182.6|protein_coding|6/8|n.576-591G>A||||||,A|intron_variant|MODIFIER|SDCBP|ENSG00000137575|transcript|ENST00000260130.9|protein_coding|6/8|n.579-591G>A||||||,A|intron_variant|MODIFIER|SDCBP|ENSG00000137575|transcript|ENST00000413219.6|protein_coding|6/8|n.579-591G>A||||||,A|intron_variant|MODIFIER|SDCBP|ENSG00000137575|transcript|ENST00000424270.6|protein_coding|6/8|n.561-591G>A||||||,A|intron_variant|MODIFIER|SDCBP|ENSG00000137575|transcript|ENST00000523483.5|protein_coding|7/9|n.639-591G>A||||||,A|intron_variant|MODIFIER|SDCBP|ENSG00000137575|transcript|ENST00000520168.5|protein_coding|5/7|n.402-591G>A||||||,A|intron_variant|MODIFIER|SDCBP|ENSG00000137575|transcript|ENST00000523441.1|retained_intron|1/1|n.217-591G>A||||||,A|intron_variant|MODIFIER|SDCBP|ENSG00000137575|transcript|ENST00000447267.4|protein_coding|4/6|n.417-591G>A||||||,A|intron_variant|MODIFIER|SDCBP|ENSG00000137575|transcript|ENST00000630925.1|protein_coding|6/8|c.639-591G>A||||||WARNING_TRANSCRIPT_NO_STOP_CODON	syndecan binding protein
1112544	2_228393320_G_A	0	1	0	G|intron_variant|MODIFIER|SDCBP|ENSG00000137575|transcript|ENST00000447182.6|protein_coding|7/8|n.748-170A>G||||||,G|intron_variant|MODIFIER|SDCBP|ENSG00000137575|transcript|ENST00000260130.9|protein_coding|7/8|n.751-170A>G||||||,G|intron_variant|MODIFIER|SDCBP|ENSG00000137575|transcript|ENST00000413219.6|protein_coding|7/8|n.751-170A>G||||||,G|intron_variant|MODIFIER|SDCBP|ENSG00000137575|transcript|ENST00000424270.6|protein_coding|7/8|n.733-170A>G||||||,G|intron_variant|MODIFIER|SDCBP|ENSG00000137575|transcript|ENST00000523483.5|protein_coding|8/9|n.811-170A>G||||||,G|intron_variant|MODIFIER|SDCBP|ENSG00000137575|transcript|ENST00000520168.5|protein_coding|6/7|n.574-170A>G||||||,G|intron_variant|MODIFIER|SDCBP|ENSG00000137575|transcript|ENST00000447267.4|protein_coding|5/6|n.589-170A>G||||||,G|intron_variant|MODIFIER|SDCBP|ENSG00000137575|transcript|ENST00000630925.1|protein_coding|7/8|c.811-170A>G||||||WARNING_TRANSCRIPT_NO_STOP_CODON	syndecan binding protein
1112545	2_228404917_A_G	0	0.542857142857143	0	T|3_prime_UTR_variant|MODIFIER|NSMAF|ENSG00000035681|transcript|ENST00000038176.8|protein_coding|31/31|n.*252G>A|||||252|,T|3_prime_UTR_variant|MODIFIER|NSMAF|ENSG00000035681|transcript|ENST00000427130.6|protein_coding|31/31|n.*252G>A|||||252|,T|3_prime_UTR_variant|MODIFIER|NSMAF|ENSG00000035681|transcript|ENST00000649465.1|nonsense_mediated_decay|33/33|n.*3128G>A|||||56233|,T|non_coding_transcript_exon_variant|MODIFIER|NSMAF|ENSG00000035681|transcript|ENST00000038176.8|protein_coding|31/31|n.*252G>A||||||,T|non_coding_transcript_exon_variant|MODIFIER|NSMAF|ENSG00000035681|transcript|ENST00000427130.6|protein_coding|31/31|n.*252G>A||||||,T|non_coding_transcript_exon_variant|MODIFIER|NSMAF|ENSG00000035681|transcript|ENST00000521972.1|retained_intron|3/3|n.814G>A||||||,T|non_coding_transcript_exon_variant|MODIFIER|NSMAF|ENSG00000035681|transcript|ENST00000649465.1|nonsense_mediated_decay|33/33|n.*3128G>A||||||	neutral sphingomyelinase activation associated factor
1112546	2_228413227_A_G	0	0.264705882352941	1	G|intron_variant|MODIFIER|NSMAF|ENSG00000035681|transcript|ENST00000038176.8|protein_coding|28/30|n.2447-126A>C||||||,G|intron_variant|MODIFIER|NSMAF|ENSG00000035681|transcript|ENST00000427130.6|protein_coding|28/30|n.2540-126A>C||||||,G|intron_variant|MODIFIER|NSMAF|ENSG00000035681|transcript|ENST00000521972.1|retained_intron|1/2|n.122-126A>C||||||,G|intron_variant|MODIFIER|NSMAF|ENSG00000035681|transcript|ENST00000649465.1|nonsense_mediated_decay|30/32|n.*2572-126A>C||||||	neutral sphingomyelinase activation associated factor
1112547	2_228419037_T_C	0	0.542857142857143	0.958333333333333	A|intron_variant|MODIFIER|NSMAF|ENSG00000035681|transcript|ENST00000038176.8|protein_coding|27/30|n.2296-70C>T||||||,A|intron_variant|MODIFIER|NSMAF|ENSG00000035681|transcript|ENST00000427130.6|protein_coding|27/30|n.2389-70C>T||||||,A|intron_variant|MODIFIER|NSMAF|ENSG00000035681|transcript|ENST00000521712.1|retained_intron|2/2|n.290-70C>T||||||,A|intron_variant|MODIFIER|NSMAF|ENSG00000035681|transcript|ENST00000517612.5|retained_intron|4/4|n.420-70C>T||||||,A|intron_variant|MODIFIER|NSMAF|ENSG00000035681|transcript|ENST00000649465.1|nonsense_mediated_decay|29/32|n.*2421-70C>T||||||	neutral sphingomyelinase activation associated factor
1112548	2_228426827_G_A	0	0.368421052631579	1	A|intron_variant|MODIFIER|NSMAF|ENSG00000035681|transcript|ENST00000038176.8|protein_coding|26/30|n.2211+148C>T||||||,A|intron_variant|MODIFIER|NSMAF|ENSG00000035681|transcript|ENST00000427130.6|protein_coding|26/30|n.2304+148C>T||||||,A|intron_variant|MODIFIER|NSMAF|ENSG00000035681|transcript|ENST00000521712.1|retained_intron|1/2|n.205+148C>T||||||,A|intron_variant|MODIFIER|NSMAF|ENSG00000035681|transcript|ENST00000523177.5|processed_transcript|6/6|n.522+148C>T||||||,A|intron_variant|MODIFIER|NSMAF|ENSG00000035681|transcript|ENST00000517612.5|retained_intron|3/4|n.335+148C>T||||||,A|intron_variant|MODIFIER|NSMAF|ENSG00000035681|transcript|ENST00000649465.1|nonsense_mediated_decay|28/32|n.*2336+148C>T||||||	neutral sphingomyelinase activation associated factor
1112549	2_228430183_C_A	0	0.394736842105263	0	G|intron_variant|MODIFIER|NSMAF|ENSG00000035681|transcript|ENST00000038176.8|protein_coding|22/30|n.1892+43T>C||||||,G|intron_variant|MODIFIER|NSMAF|ENSG00000035681|transcript|ENST00000427130.6|protein_coding|22/30|n.1985+43T>C||||||,G|intron_variant|MODIFIER|NSMAF|ENSG00000035681|transcript|ENST00000523106.5|retained_intron|4/6|n.556+43T>C||||||,G|intron_variant|MODIFIER|NSMAF|ENSG00000035681|transcript|ENST00000523177.5|processed_transcript|2/6|n.203+43T>C||||||,G|intron_variant|MODIFIER|NSMAF|ENSG00000035681|transcript|ENST00000649465.1|nonsense_mediated_decay|24/32|n.*2034+43T>C||||||	neutral sphingomyelinase activation associated factor
1112550	2_228435209_C_T	0	0.275862068965517	0	T|intron_variant|MODIFIER|NSMAF|ENSG00000035681|transcript|ENST00000038176.8|protein_coding|21/30|n.1793-157G>A||||||,T|intron_variant|MODIFIER|NSMAF|ENSG00000035681|transcript|ENST00000427130.6|protein_coding|21/30|n.1886-157G>A||||||,T|intron_variant|MODIFIER|NSMAF|ENSG00000035681|transcript|ENST00000523106.5|retained_intron|3/6|n.457-157G>A||||||,T|intron_variant|MODIFIER|NSMAF|ENSG00000035681|transcript|ENST00000649465.1|nonsense_mediated_decay|23/32|n.*1935-157G>A||||||,T|non_coding_transcript_exon_variant|MODIFIER|NSMAF|ENSG00000035681|transcript|ENST00000523177.5|processed_transcript|1/7|n.87G>A||||||	neutral sphingomyelinase activation associated factor
1112551	2_228435642_C_G	0	0.372093023255814	0	A|intron_variant|MODIFIER|NSMAF|ENSG00000035681|transcript|ENST00000038176.8|protein_coding|13/30|n.1045+257C>T||||||,A|intron_variant|MODIFIER|NSMAF|ENSG00000035681|transcript|ENST00000427130.6|protein_coding|13/30|n.1138+257C>T||||||,A|intron_variant|MODIFIER|NSMAF|ENSG00000035681|transcript|ENST00000519858.1|processed_transcript|6/8|n.584+257C>T||||||,A|intron_variant|MODIFIER|NSMAF|ENSG00000035681|transcript|ENST00000649465.1|nonsense_mediated_decay|15/32|n.*1174+257C>T||||||	neutral sphingomyelinase activation associated factor
1112552	2_228436775_A_G	0	0.347826086956522	1	A|intron_variant|MODIFIER|NSMAF|ENSG00000035681|transcript|ENST00000038176.8|protein_coding|11/30|n.759+537C>T||||||,A|intron_variant|MODIFIER|NSMAF|ENSG00000035681|transcript|ENST00000427130.6|protein_coding|11/30|n.852+537C>T||||||,A|intron_variant|MODIFIER|NSMAF|ENSG00000035681|transcript|ENST00000519858.1|processed_transcript|4/8|n.298+537C>T||||||,A|intron_variant|MODIFIER|NSMAF|ENSG00000035681|transcript|ENST00000649465.1|nonsense_mediated_decay|13/32|n.*888+537C>T||||||	neutral sphingomyelinase activation associated factor
1112553	2_228442851_T_A	0	0.333333333333333	0	A|intron_variant|MODIFIER|NSMAF|ENSG00000035681|transcript|ENST00000038176.8|protein_coding|9/30|n.558-940G>T||||||,A|intron_variant|MODIFIER|NSMAF|ENSG00000035681|transcript|ENST00000427130.6|protein_coding|9/30|n.651-940G>T||||||,A|intron_variant|MODIFIER|NSMAF|ENSG00000035681|transcript|ENST00000519858.1|processed_transcript|2/8|n.97-940G>T||||||,A|intron_variant|MODIFIER|NSMAF|ENSG00000035681|transcript|ENST00000649465.1|nonsense_mediated_decay|11/32|n.*687-940G>T||||||	neutral sphingomyelinase activation associated factor
1112554	2_228444639_T_C	0	0.25	0	C|intron_variant|MODIFIER|NSMAF|ENSG00000035681|transcript|ENST00000038176.8|protein_coding|9/30|n.558-2245A>G||||||,C|intron_variant|MODIFIER|NSMAF|ENSG00000035681|transcript|ENST00000427130.6|protein_coding|9/30|n.651-2245A>G||||||,C|intron_variant|MODIFIER|NSMAF|ENSG00000035681|transcript|ENST00000519858.1|processed_transcript|2/8|n.97-2245A>G||||||,C|intron_variant|MODIFIER|NSMAF|ENSG00000035681|transcript|ENST00000649465.1|nonsense_mediated_decay|11/32|n.*687-2245A>G||||||	neutral sphingomyelinase activation associated factor
1112555	2_228445441_C_T	0	0.236842105263158	0	C|intron_variant|MODIFIER|NSMAF|ENSG00000035681|transcript|ENST00000038176.8|protein_coding|9/30|n.557+6232A>G||||||,C|intron_variant|MODIFIER|NSMAF|ENSG00000035681|transcript|ENST00000427130.6|protein_coding|9/30|n.650+6232A>G||||||,C|intron_variant|MODIFIER|NSMAF|ENSG00000035681|transcript|ENST00000519858.1|processed_transcript|2/8|n.96+6232A>G||||||,C|intron_variant|MODIFIER|NSMAF|ENSG00000035681|transcript|ENST00000649465.1|nonsense_mediated_decay|11/32|n.*686+6232A>G||||||	neutral sphingomyelinase activation associated factor
1112556	2_228445832_T_C	0	0.666666666666667	0	G|intron_variant|MODIFIER|NSMAF|ENSG00000035681|transcript|ENST00000038176.8|protein_coding|9/30|n.557+4248G>C||||||,G|intron_variant|MODIFIER|NSMAF|ENSG00000035681|transcript|ENST00000427130.6|protein_coding|9/30|n.650+4248G>C||||||,G|intron_variant|MODIFIER|NSMAF|ENSG00000035681|transcript|ENST00000519858.1|processed_transcript|2/8|n.96+4248G>C||||||,G|intron_variant|MODIFIER|NSMAF|ENSG00000035681|transcript|ENST00000649465.1|nonsense_mediated_decay|11/32|n.*686+4248G>C||||||	neutral sphingomyelinase activation associated factor
1112557	2_228448057_G_A	0	0.233333333333333	0	A|intron_variant|MODIFIER|NSMAF|ENSG00000035681|transcript|ENST00000038176.8|protein_coding|9/30|n.557+3234C>T||||||,A|intron_variant|MODIFIER|NSMAF|ENSG00000035681|transcript|ENST00000427130.6|protein_coding|9/30|n.650+3234C>T||||||,A|intron_variant|MODIFIER|NSMAF|ENSG00000035681|transcript|ENST00000519858.1|processed_transcript|2/8|n.96+3234C>T||||||,A|intron_variant|MODIFIER|NSMAF|ENSG00000035681|transcript|ENST00000649465.1|nonsense_mediated_decay|11/32|n.*686+3234C>T||||||	neutral sphingomyelinase activation associated factor
1112558	2_228448831_G_A	0	0.258064516129032	0	C|intron_variant|MODIFIER|NSMAF|ENSG00000035681|transcript|ENST00000038176.8|protein_coding|9/30|n.557+157C>G||||||,C|intron_variant|MODIFIER|NSMAF|ENSG00000035681|transcript|ENST00000427130.6|protein_coding|9/30|n.650+157C>G||||||,C|intron_variant|MODIFIER|NSMAF|ENSG00000035681|transcript|ENST00000519858.1|processed_transcript|2/8|n.96+157C>G||||||,C|intron_variant|MODIFIER|NSMAF|ENSG00000035681|transcript|ENST00000649465.1|nonsense_mediated_decay|11/32|n.*686+157C>G||||||	neutral sphingomyelinase activation associated factor
1112559	2_228453115_C_T	0	0.216216216216216	0	T|intron_variant|MODIFIER|NSMAF|ENSG00000035681|transcript|ENST00000038176.8|protein_coding|6/30|n.384+1354G>A||||||,T|intron_variant|MODIFIER|NSMAF|ENSG00000035681|transcript|ENST00000427130.6|protein_coding|6/30|n.477+1354G>A||||||,T|intron_variant|MODIFIER|NSMAF|ENSG00000035681|transcript|ENST00000518159.5|nonsense_mediated_decay|7/7|n.*357+1354G>A||||||,T|intron_variant|MODIFIER|NSMAF|ENSG00000035681|transcript|ENST00000518229.5|nonsense_mediated_decay|7/7|n.*345+1354G>A||||||,T|intron_variant|MODIFIER|NSMAF|ENSG00000035681|transcript|ENST00000649465.1|nonsense_mediated_decay|8/32|n.*513+1354G>A||||||	neutral sphingomyelinase activation associated factor
1112560	2_228459964_C_T	0	0.285714285714286	0	T|intron_variant|MODIFIER|NSMAF|ENSG00000035681|transcript|ENST00000038176.8|protein_coding|5/30|n.334-957T>A||||||,T|intron_variant|MODIFIER|NSMAF|ENSG00000035681|transcript|ENST00000427130.6|protein_coding|5/30|n.427-957T>A||||||,T|intron_variant|MODIFIER|NSMAF|ENSG00000035681|transcript|ENST00000518159.5|nonsense_mediated_decay|6/7|n.*307-957T>A||||||,T|intron_variant|MODIFIER|NSMAF|ENSG00000035681|transcript|ENST00000522645.5|retained_intron|5/5|n.401-957T>A||||||,T|intron_variant|MODIFIER|NSMAF|ENSG00000035681|transcript|ENST00000519871.1|retained_intron|5/5|n.295-957T>A||||||,T|intron_variant|MODIFIER|NSMAF|ENSG00000035681|transcript|ENST00000518229.5|nonsense_mediated_decay|6/7|n.*295-957T>A||||||,T|intron_variant|MODIFIER|NSMAF|ENSG00000035681|transcript|ENST00000649465.1|nonsense_mediated_decay|7/32|n.*463-957T>A||||||	neutral sphingomyelinase activation associated factor
1112561	2_228460127_G_A	0	0.27027027027027	0	G|intron_variant|MODIFIER|NSMAF|ENSG00000035681|transcript|ENST00000038176.8|protein_coding|5/30|n.334-1249T>C||||||,G|intron_variant|MODIFIER|NSMAF|ENSG00000035681|transcript|ENST00000427130.6|protein_coding|5/30|n.427-1249T>C||||||,G|intron_variant|MODIFIER|NSMAF|ENSG00000035681|transcript|ENST00000518159.5|nonsense_mediated_decay|6/7|n.*307-1249T>C||||||,G|intron_variant|MODIFIER|NSMAF|ENSG00000035681|transcript|ENST00000522645.5|retained_intron|5/5|n.401-1249T>C||||||,G|intron_variant|MODIFIER|NSMAF|ENSG00000035681|transcript|ENST00000519871.1|retained_intron|5/5|n.295-1249T>C||||||,G|intron_variant|MODIFIER|NSMAF|ENSG00000035681|transcript|ENST00000518229.5|nonsense_mediated_decay|6/7|n.*295-1249T>C||||||,G|intron_variant|MODIFIER|NSMAF|ENSG00000035681|transcript|ENST00000649465.1|nonsense_mediated_decay|7/32|n.*463-1249T>C||||||	neutral sphingomyelinase activation associated factor
1112562	2_228460809_A_G	0	0.451612903225806	0	C|intron_variant|MODIFIER|NSMAF|ENSG00000035681|transcript|ENST00000038176.8|protein_coding|2/30|n.150-887C>G||||||,C|intron_variant|MODIFIER|NSMAF|ENSG00000035681|transcript|ENST00000427130.6|protein_coding|2/30|n.243-887C>G||||||,C|intron_variant|MODIFIER|NSMAF|ENSG00000035681|transcript|ENST00000518159.5|nonsense_mediated_decay|3/7|n.*123-887C>G||||||,C|intron_variant|MODIFIER|NSMAF|ENSG00000035681|transcript|ENST00000522645.5|retained_intron|2/5|n.217-887C>G||||||,C|intron_variant|MODIFIER|NSMAF|ENSG00000035681|transcript|ENST00000519871.1|retained_intron|2/5|n.111-887C>G||||||,C|intron_variant|MODIFIER|NSMAF|ENSG00000035681|transcript|ENST00000518229.5|nonsense_mediated_decay|3/7|n.*110+801C>G||||||,C|intron_variant|MODIFIER|NSMAF|ENSG00000035681|transcript|ENST00000649465.1|nonsense_mediated_decay|4/32|n.*278+801C>G||||||	neutral sphingomyelinase activation associated factor
1112563	2_228462308_C_G	0	0.241379310344828	0	G|intron_variant|MODIFIER|NSMAF|ENSG00000035681|transcript|ENST00000038176.8|protein_coding|2/30|n.150-1238G>C||||||,G|intron_variant|MODIFIER|NSMAF|ENSG00000035681|transcript|ENST00000427130.6|protein_coding|2/30|n.243-1238G>C||||||,G|intron_variant|MODIFIER|NSMAF|ENSG00000035681|transcript|ENST00000518159.5|nonsense_mediated_decay|3/7|n.*123-1238G>C||||||,G|intron_variant|MODIFIER|NSMAF|ENSG00000035681|transcript|ENST00000522645.5|retained_intron|2/5|n.217-1238G>C||||||,G|intron_variant|MODIFIER|NSMAF|ENSG00000035681|transcript|ENST00000519871.1|retained_intron|2/5|n.111-1238G>C||||||,G|intron_variant|MODIFIER|NSMAF|ENSG00000035681|transcript|ENST00000518229.5|nonsense_mediated_decay|3/7|n.*110+450G>C||||||,G|intron_variant|MODIFIER|NSMAF|ENSG00000035681|transcript|ENST00000649465.1|nonsense_mediated_decay|4/32|n.*278+450G>C||||||	neutral sphingomyelinase activation associated factor
1112564	2_228469035_A_G	0	0.607142857142857	0	C|intron_variant|MODIFIER|NSMAF|ENSG00000035681|transcript|ENST00000038176.8|protein_coding|1/30|n.60-7024T>G||||||,C|intron_variant|MODIFIER|NSMAF|ENSG00000035681|transcript|ENST00000427130.6|protein_coding|1/30|n.153-7024T>G||||||,C|intron_variant|MODIFIER|NSMAF|ENSG00000035681|transcript|ENST00000518159.5|nonsense_mediated_decay|1/7|n.60-7024T>G||||||,C|intron_variant|MODIFIER|NSMAF|ENSG00000035681|transcript|ENST00000522645.5|retained_intron|1/5|n.127-7024T>G||||||,C|intron_variant|MODIFIER|NSMAF|ENSG00000035681|transcript|ENST00000519871.1|retained_intron|1/5|n.21-7024T>G||||||,C|intron_variant|MODIFIER|NSMAF|ENSG00000035681|transcript|ENST00000518229.5|nonsense_mediated_decay|1/7|n.60-7024T>G||||||,C|intron_variant|MODIFIER|NSMAF|ENSG00000035681|transcript|ENST00000649465.1|nonsense_mediated_decay|1/32|n.60-7024T>G||||||	neutral sphingomyelinase activation associated factor
1112565	2_228476587_A_G	0	1	0	INTERGENIC	NA
1112566	2_228480757_G_A	0	1	0	INTERGENIC	NA
1112567	2_228483324_A_C	0	0.970588235294118	0	INTERGENIC	NA
1112568	2_228483479_C_T	0	1	0	INTERGENIC	NA
1112569	2_228484959_C_G	0	1	0	INTERGENIC	NA
1112570	2_228485792_G_T	0	0.419354838709677	0	INTERGENIC	NA
1112571	2_228485864_C_T	0	0.894736842105263	1	INTERGENIC	NA
1112572	2_228485890_G_A	0	1	1	INTERGENIC	NA
1112573	2_228486438_G_A	0	1	0	INTERGENIC	NA
1112574	2_228487530_A_G	0	1	0	INTERGENIC	NA
1112575	2_228489133_A_G	0	0.620689655172414	1	INTERGENIC	NA
1112576	2_228489819_A_C	0	1	0	INTERGENIC	NA
1112577	2_228490025_A_G	0	1	0	INTERGENIC	NA
1112578	2_228492215_T_C	0	1	0	INTERGENIC	NA
1112579	2_228494213_T_C	0	1	0	T|3_prime_UTR_variant|MODIFIER|TOX|ENSG00000198846|transcript|ENST00000361421.2|protein_coding|9/9|n.*1613G>A|||||1613|,T|non_coding_transcript_exon_variant|MODIFIER|TOX|ENSG00000198846|transcript|ENST00000361421.2|protein_coding|9/9|n.*1613G>A||||||	thymocyte selection associated high mobility group box
1112580	2_228497278_A_G	0	1	0	C|intron_variant|MODIFIER|TOX|ENSG00000198846|transcript|ENST00000361421.2|protein_coding|6/8|n.1005+2981A>G||||||	thymocyte selection associated high mobility group box
1112581	2_228502917_G_T	0	1	0	A|intron_variant|MODIFIER|TOX|ENSG00000198846|transcript|ENST00000361421.2|protein_coding|4/8|n.694-4751G>T||||||	thymocyte selection associated high mobility group box
1112582	2_228503442_C_T	0	0.62962962962963	0	T|intron_variant|MODIFIER|TOX|ENSG00000198846|transcript|ENST00000361421.2|protein_coding|3/8|n.412-34634G>A||||||	thymocyte selection associated high mobility group box
1112583	2_228504831_G_A	0	0.27027027027027	0	T|intron_variant|MODIFIER|TOX|ENSG00000198846|transcript|ENST00000361421.2|protein_coding|3/8|n.412-36685G>A||||||	thymocyte selection associated high mobility group box
1112584	2_228505829_T_C	0	0.473684210526316	0	A|intron_variant|MODIFIER|TOX|ENSG00000198846|transcript|ENST00000361421.2|protein_coding|3/8|n.412-39355C>T||||||	thymocyte selection associated high mobility group box
1112585	2_228543387_G_C	0	0.272727272727273	0	T|intron_variant|MODIFIER|TOX|ENSG00000198846|transcript|ENST00000361421.2|protein_coding|3/8|n.411+25342G>A||||||	thymocyte selection associated high mobility group box
1112586	2_228560805_T_A	0	0.32258064516129	1	G|intron_variant|MODIFIER|TOX|ENSG00000198846|transcript|ENST00000361421.2|protein_coding|3/8|n.411+5098T>C||||||	thymocyte selection associated high mobility group box
1112587	2_228565189_C_T	0	0.441176470588235	1	A|intron_variant|MODIFIER|TOX|ENSG00000198846|transcript|ENST00000361421.2|protein_coding|3/8|n.411+3926C>T||||||	thymocyte selection associated high mobility group box
1112588	2_228574437_C_T	0	1	0	C|intron_variant|MODIFIER|TOX|ENSG00000198846|transcript|ENST00000361421.2|protein_coding|2/8|n.168+7364A>G||||||	thymocyte selection associated high mobility group box
1112589	2_228574823_T_A	0	1	0	C|intron_variant|MODIFIER|TOX|ENSG00000198846|transcript|ENST00000361421.2|protein_coding|2/8|n.168+926A>G||||||	thymocyte selection associated high mobility group box
1112590	2_228575021_T_C	0	0.961538461538462	0	T|intron_variant|MODIFIER|TOX|ENSG00000198846|transcript|ENST00000361421.2|protein_coding|1/8|n.103-405G>A||||||	thymocyte selection associated high mobility group box
1112591	2_228580102_A_G	0	0.391304347826087	1	T|intron_variant|MODIFIER|TOX|ENSG00000198846|transcript|ENST00000361421.2|protein_coding|1/8|n.103-12152C>A||||||	thymocyte selection associated high mobility group box
1112592	2_228582324_G_A	0	1	0	G|intron_variant|MODIFIER|TOX|ENSG00000198846|transcript|ENST00000361421.2|protein_coding|1/8|n.103-19336T>C||||||	thymocyte selection associated high mobility group box
1112593	2_228592946_G_T	0	1	0	G|intron_variant|MODIFIER|TOX|ENSG00000198846|transcript|ENST00000361421.2|protein_coding|1/8|n.103-33907T>C||||||	thymocyte selection associated high mobility group box
1112594	2_228594735_T_C	0	1	0	A|intron_variant|MODIFIER|TOX|ENSG00000198846|transcript|ENST00000361421.2|protein_coding|1/8|n.103-41633C>T||||||	thymocyte selection associated high mobility group box
1112595	2_228596038_G_A	0	1	0	C|intron_variant|MODIFIER|TOX|ENSG00000198846|transcript|ENST00000361421.2|protein_coding|1/8|n.103-41936A>G||||||	thymocyte selection associated high mobility group box
1112596	2_228601444_C_T	0	1	0	T|intron_variant|MODIFIER|TOX|ENSG00000198846|transcript|ENST00000361421.2|protein_coding|1/8|n.103-56995G>A||||||	thymocyte selection associated high mobility group box
1112597	2_228601575_T_C	0	0.260869565217391	1	T|intron_variant|MODIFIER|TOX|ENSG00000198846|transcript|ENST00000361421.2|protein_coding|1/8|n.103-57386G>A||||||	thymocyte selection associated high mobility group box
1112598	2_228609222_G_A	0	0.756756756756757	0	T|intron_variant|MODIFIER|TOX|ENSG00000198846|transcript|ENST00000361421.2|protein_coding|1/8|n.103-62456G>A||||||	thymocyte selection associated high mobility group box
1112599	2_228617657_C_T	0	0.435897435897436	0	C|intron_variant|MODIFIER|TOX|ENSG00000198846|transcript|ENST00000361421.2|protein_coding|1/8|n.103-66470A>G||||||	thymocyte selection associated high mobility group box
1112600	2_228620726_A_G	0	0.6	0	C|intron_variant|MODIFIER|TOX|ENSG00000198846|transcript|ENST00000361421.2|protein_coding|1/8|n.103-66615T>G||||||	thymocyte selection associated high mobility group box
1112601	2_228654493_C_T	0	0.689655172413793	0	INTERGENIC	NA
1112602	2_228678153_T_C	0	0.685714285714286	0	INTERGENIC	NA
1112603	2_228681970_C_T	0	0.6	0	INTERGENIC	NA
1112604	2_228683272_T_C	0	0.263157894736842	0	INTERGENIC	NA
1112605	2_228683726_G_A	0	0.780487804878049	0	INTERGENIC	NA
1112606	2_228751520_T_C	0	0.702702702702703	0	INTERGENIC	NA
1112607	2_228775110_T_G	0	0.647058823529412	0	INTERGENIC	NA
1112608	2_228777065_G_T	0	0.533333333333333	0	INTERGENIC	NA
1112609	2_228778233_A_T	0	1	0	INTERGENIC	NA
1112610	2_228781385_T_C	0	0.333333333333333	1	INTERGENIC	NA
1112611	2_228785730_C_G	0	1	0	INTERGENIC	NA
1112612	2_228790751_T_C	0	1	0	INTERGENIC	NA
1112613	2_228798588_A_G	0	0.513513513513513	0	INTERGENIC	NA
1112614	2_228801152_C_T	0	0.296296296296296	1	INTERGENIC	NA
1112615	2_228801738_G_A	0	1	0	INTERGENIC	NA
1112616	2_228802408_G_C	0	1	0	INTERGENIC	NA
1112617	2_228805384_G_A	0	0.407407407407407	0	INTERGENIC	NA
1112618	2_228819832_C_T	0	1	0	INTERGENIC	NA
1112619	2_228824551_A_G	0	1	0	INTERGENIC	NA
1112620	2_228830644_T_C	0	1	0	INTERGENIC	NA
1112621	2_228844842_G_A	0	1	0	INTERGENIC	NA
1112622	2_228846071_T_G	0	1	1	INTERGENIC	NA
1112623	2_228850237_T_C	0	1	0	INTERGENIC	NA
1112624	2_228858710_T_A	0	0.3	0	INTERGENIC	NA
1112625	2_228859287_T_C	0	1	0	INTERGENIC	NA
1112626	2_228861302_C_A	0	1	0	INTERGENIC	NA
1112627	2_228956341_C_A	0	0.822222222222222	0	INTERGENIC	NA
1112628	2_229010272_T_C	0	1	0	C|intron_variant|MODIFIER|AC021393.1|ENSG00000254775|transcript|ENST00000531077.2|pseudogene|2/5|n.224+3380G>C||||||,C|intron_variant|MODIFIER|AC021393.1|ENSG00000254775|transcript|ENST00000658762.1|pseudogene|2/3|n.255+3380G>C||||||,C|intron_variant|MODIFIER|AC021393.1|ENSG00000254775|transcript|ENST00000665094.1|pseudogene|2/3|n.277+3380G>C||||||,C|intron_variant|MODIFIER|AC021393.1|ENSG00000254775|transcript|ENST00000655001.1|pseudogene|2/3|n.256+3380G>C||||||,C|intron_variant|MODIFIER|AC021393.1|ENSG00000254775|transcript|ENST00000655977.1|pseudogene|2/3|n.230+3380G>C||||||,C|intron_variant|MODIFIER|AC021393.1|ENSG00000254775|transcript|ENST00000663371.1|pseudogene|2/2|n.224+3380G>C||||||,C|intron_variant|MODIFIER|AC021393.1|ENSG00000254775|transcript|ENST00000661258.1|pseudogene|2/4|n.224+3380G>C||||||,C|intron_variant|MODIFIER|AC021393.1|ENSG00000254775|transcript|ENST00000658208.1|pseudogene|2/3|n.224+3380G>C||||||,C|intron_variant|MODIFIER|AC021393.1|ENSG00000254775|transcript|ENST00000665744.1|pseudogene|2/4|n.224+3380G>C||||||,C|intron_variant|MODIFIER|AC021393.1|ENSG00000254775|transcript|ENST00000670524.1|pseudogene|2/4|n.217+3380G>C||||||	uncharacterized LOC105375861
1112629	2_229010717_T_A	0	1	0	C|intron_variant|MODIFIER|AC021393.1|ENSG00000254775|transcript|ENST00000655001.1|pseudogene|3/3|n.387-6940T>C||||||,C|intron_variant|MODIFIER|AC021393.1|ENSG00000254775|transcript|ENST00000655977.1|pseudogene|3/3|n.360+13347T>C||||||,C|intron_variant|MODIFIER|AC021393.1|ENSG00000254775|transcript|ENST00000661258.1|pseudogene|4/4|n.633-5293T>C||||||,C|intron_variant|MODIFIER|AC021393.1|ENSG00000254775|transcript|ENST00000658208.1|pseudogene|3/3|n.354+13347T>C||||||,C|intron_variant|MODIFIER|AC021393.1|ENSG00000254775|transcript|ENST00000665744.1|pseudogene|3/4|n.354+13347T>C||||||	uncharacterized LOC105375861
1112630	2_229011573_A_G	0	1	0	C|intron_variant|MODIFIER|AC021393.1|ENSG00000254775|transcript|ENST00000655001.1|pseudogene|3/3|n.387-6584G>C||||||,C|intron_variant|MODIFIER|AC021393.1|ENSG00000254775|transcript|ENST00000655977.1|pseudogene|3/3|n.360+13703G>C||||||,C|intron_variant|MODIFIER|AC021393.1|ENSG00000254775|transcript|ENST00000661258.1|pseudogene|4/4|n.633-4937G>C||||||,C|intron_variant|MODIFIER|AC021393.1|ENSG00000254775|transcript|ENST00000658208.1|pseudogene|3/3|n.354+13703G>C||||||,C|intron_variant|MODIFIER|AC021393.1|ENSG00000254775|transcript|ENST00000665744.1|pseudogene|3/4|n.354+13703G>C||||||	uncharacterized LOC105375861
1112631	2_229015047_G_A	0	0.228571428571429	0.928571428571429	A|intron_variant|MODIFIER|AC021393.1|ENSG00000254775|transcript|ENST00000655977.1|pseudogene|3/3|n.361-29848C>A||||||,A|intron_variant|MODIFIER|AC021393.1|ENSG00000254775|transcript|ENST00000665744.1|pseudogene|3/4|n.355-26498C>A||||||,A|non_coding_transcript_exon_variant|MODIFIER|AC021393.1|ENSG00000254775|transcript|ENST00000658208.1|pseudogene|4/4|n.725C>A||||||	uncharacterized LOC105375861
1112632	2_229015183_A_G	0	1	0	INTERGENIC	NA
1112633	2_229016686_G_C	0	1	1	INTERGENIC	NA
1112634	2_229019626_A_G	0	1	0	INTERGENIC	NA
1112635	2_229020213_T_C	0	1	0	INTERGENIC	NA
1112636	2_229020602_A_G	0	1	0	INTERGENIC	NA
1112637	2_229024767_T_C	0	1	0	INTERGENIC	NA
1112638	2_229027357_A_G	0	1	0	INTERGENIC	NA
1112639	2_229028930_G_A	0	0.423076923076923	1	INTERGENIC	NA
1112640	2_229028937_T_G	0	0.428571428571429	1	INTERGENIC	NA
1112641	2_229029413_G_A	0	0.428571428571429	0	INTERGENIC	NA
1112642	2_229032316_G_A	0	0.266666666666667	0	INTERGENIC	NA
1112643	2_229036112_A_G	0	1	0	INTERGENIC	NA
1112644	2_229041210_T_C	0	0.583333333333333	0	INTERGENIC	NA
