## Supplementary Data 1 for "GIP: An open-source computational pipeline for mapping genomic instability from protists to cancer cells": SNVtab.tsv (part 514 of 753)

SNV	frequency_K562	frequency_NCI_H460	frequency_T47D	EFF	gene_annotation
1112645	2_229043529_C_T	0	0.714285714285714	0	A|intron_variant|MODIFIER|CA8|ENSG00000178538|transcript|ENST00000317995.5|protein_coding|8/8|n.*38+7425C>T||||||	carbonic anhydrase 8
1112646	2_229045236_A_T	0	0.517241379310345	0	T|intron_variant|MODIFIER|CA8|ENSG00000178538|transcript|ENST00000317995.5|protein_coding|8/8|n.*38+5273C>A||||||	carbonic anhydrase 8
1112647	2_229045802_A_G	0	0.59375	0	C|intron_variant|MODIFIER|CA8|ENSG00000178538|transcript|ENST00000317995.5|protein_coding|8/8|n.*38+2001A>G||||||	carbonic anhydrase 8
1112648	2_229046850_G_A	0	0.606060606060606	0	C|intron_variant|MODIFIER|CA8|ENSG00000178538|transcript|ENST00000317995.5|protein_coding|7/8|n.739-1651T>G||||||,C|intron_variant|MODIFIER|CA8|ENSG00000178538|transcript|ENST00000524872.5|retained_intron|7/7|n.977-1651T>G||||||	carbonic anhydrase 8
1112649	2_229047038_T_C	0	0.575757575757576	0	G|intron_variant|MODIFIER|CA8|ENSG00000178538|transcript|ENST00000317995.5|protein_coding|7/8|n.739-1658T>C||||||,G|intron_variant|MODIFIER|CA8|ENSG00000178538|transcript|ENST00000524872.5|retained_intron|7/7|n.977-1658T>C||||||	carbonic anhydrase 8
1112650	2_229047183_A_G	0	0.653846153846154	0	G|intron_variant|MODIFIER|CA8|ENSG00000178538|transcript|ENST00000317995.5|protein_coding|7/8|n.739-2103T>C||||||,G|intron_variant|MODIFIER|CA8|ENSG00000178538|transcript|ENST00000524872.5|retained_intron|7/7|n.977-2103T>C||||||	carbonic anhydrase 8
1112651	2_229047749_T_A	0	0.666666666666667	0	C|intron_variant|MODIFIER|CA8|ENSG00000178538|transcript|ENST00000317995.5|protein_coding|7/8|n.739-3190C>G||||||,C|intron_variant|MODIFIER|CA8|ENSG00000178538|transcript|ENST00000524872.5|retained_intron|7/7|n.977-3190C>G||||||	carbonic anhydrase 8
1112652	2_229047960_G_T	0	0.625	0	T|intron_variant|MODIFIER|CA8|ENSG00000178538|transcript|ENST00000317995.5|protein_coding|7/8|n.739-6146G>A||||||,T|intron_variant|MODIFIER|CA8|ENSG00000178538|transcript|ENST00000524872.5|retained_intron|7/7|n.977-6146G>A||||||	carbonic anhydrase 8
1112653	2_229048583_C_T	0	0.75	0	C|intron_variant|MODIFIER|CA8|ENSG00000178538|transcript|ENST00000317995.5|protein_coding|7/8|n.738+5347T>G||||||,C|intron_variant|MODIFIER|CA8|ENSG00000178538|transcript|ENST00000524872.5|retained_intron|7/7|n.976+5347T>G||||||	carbonic anhydrase 8
1112654	2_229048895_G_A	0	0.638888888888889	0	A|intron_variant|MODIFIER|CA8|ENSG00000178538|transcript|ENST00000317995.5|protein_coding|7/8|n.738+4993C>T||||||,A|intron_variant|MODIFIER|CA8|ENSG00000178538|transcript|ENST00000524872.5|retained_intron|7/7|n.976+4993C>T||||||	carbonic anhydrase 8
1112655	2_229049148_G_A	0	0.7	0	T|intron_variant|MODIFIER|CA8|ENSG00000178538|transcript|ENST00000317995.5|protein_coding|7/8|n.738+1900T>A||||||,T|intron_variant|MODIFIER|CA8|ENSG00000178538|transcript|ENST00000524872.5|retained_intron|7/7|n.976+1900T>A||||||	carbonic anhydrase 8
1112656	2_229049849_C_T	0	0.48	0	C|intron_variant|MODIFIER|CA8|ENSG00000178538|transcript|ENST00000317995.5|protein_coding|7/8|n.738+1861T>G||||||,C|intron_variant|MODIFIER|CA8|ENSG00000178538|transcript|ENST00000524872.5|retained_intron|7/7|n.976+1861T>G||||||	carbonic anhydrase 8
1112657	2_229050955_G_C	0	0.535714285714286	0	G|intron_variant|MODIFIER|CA8|ENSG00000178538|transcript|ENST00000317995.5|protein_coding|7/8|n.738+1457T>C||||||,G|intron_variant|MODIFIER|CA8|ENSG00000178538|transcript|ENST00000524872.5|retained_intron|7/7|n.976+1457T>C||||||	carbonic anhydrase 8
1112658	2_229053029_G_A	0	0.815789473684211	0	T|intron_variant|MODIFIER|CA8|ENSG00000178538|transcript|ENST00000317995.5|protein_coding|7/8|n.738+1176G>A||||||,T|intron_variant|MODIFIER|CA8|ENSG00000178538|transcript|ENST00000524872.5|retained_intron|7/7|n.976+1176G>A||||||	carbonic anhydrase 8
1112659	2_229053092_C_A	0	0.743589743589744	0	C|intron_variant|MODIFIER|CA8|ENSG00000178538|transcript|ENST00000317995.5|protein_coding|4/8|n.514-1126T>G||||||,C|intron_variant|MODIFIER|CA8|ENSG00000178538|transcript|ENST00000524872.5|retained_intron|4/7|n.752-1126T>G||||||,C|intron_variant|MODIFIER|CA8|ENSG00000178538|transcript|ENST00000528666.1|processed_transcript|2/4|n.286-1126T>G||||||	carbonic anhydrase 8
1112660	2_229054361_C_T	0	0.606060606060606	0	C|intron_variant|MODIFIER|CA8|ENSG00000178538|transcript|ENST00000317995.5|protein_coding|4/8|n.513+2642C>G||||||,C|intron_variant|MODIFIER|CA8|ENSG00000178538|transcript|ENST00000524872.5|retained_intron|4/7|n.751+2642C>G||||||,C|intron_variant|MODIFIER|CA8|ENSG00000178538|transcript|ENST00000528666.1|processed_transcript|2/4|n.285+2642C>G||||||	carbonic anhydrase 8
1112661	2_229054762_C_T	0	0.909090909090909	0	T|intron_variant|MODIFIER|CA8|ENSG00000178538|transcript|ENST00000317995.5|protein_coding|4/8|n.513+1848G>A||||||,T|intron_variant|MODIFIER|CA8|ENSG00000178538|transcript|ENST00000524872.5|retained_intron|4/7|n.751+1848G>A||||||,T|intron_variant|MODIFIER|CA8|ENSG00000178538|transcript|ENST00000528666.1|processed_transcript|2/4|n.285+1848G>A||||||	carbonic anhydrase 8
1112662	2_229055619_T_C	0	0.775	0	G|intron_variant|MODIFIER|CA8|ENSG00000178538|transcript|ENST00000317995.5|protein_coding|3/8|n.418-208T>C||||||,G|intron_variant|MODIFIER|CA8|ENSG00000178538|transcript|ENST00000524872.5|retained_intron|3/7|n.656-208T>C||||||,G|non_coding_transcript_exon_variant|MODIFIER|CA8|ENSG00000178538|transcript|ENST00000528666.1|processed_transcript|1/5|n.87T>C||||||	carbonic anhydrase 8
1112663	2_229069944_C_G	0	1	0	A|intron_variant|MODIFIER|CA8|ENSG00000178538|transcript|ENST00000317995.5|protein_coding|2/8|n.292+1945C>T||||||,A|intron_variant|MODIFIER|CA8|ENSG00000178538|transcript|ENST00000524872.5|retained_intron|2/7|n.530+1945C>T||||||,A|intron_variant|MODIFIER|CA8|ENSG00000178538|transcript|ENST00000529918.1|retained_intron|2/2|n.469+1945C>T||||||	carbonic anhydrase 8
1112664	2_229083108_C_G	0	1	1	G|intron_variant|MODIFIER|LINC01301|ENSG00000251396|transcript|ENST00000530725.6|pseudogene|4/9|n.593-5630T>C||||||	long intergenic non-protein coding RNA 1301
1112665	2_229086641_G_A	0	0.636363636363636	1	A|intron_variant|MODIFIER|LINC01301|ENSG00000251396|transcript|ENST00000530725.6|pseudogene|4/9|n.593-7753A>T||||||	long intergenic non-protein coding RNA 1301
1112666	2_229088177_C_A	0	1	0	C|intron_variant|MODIFIER|LINC01301|ENSG00000251396|transcript|ENST00000476425.2|pseudogene|2/2|n.235-17338A>G||||||,C|intron_variant|MODIFIER|LINC01301|ENSG00000251396|transcript|ENST00000530725.6|pseudogene|2/9|n.315-37181A>G||||||,C|intron_variant|MODIFIER|LINC01301|ENSG00000251396|transcript|ENST00000664011.1|pseudogene|2/5|n.138-37181A>G||||||,C|intron_variant|MODIFIER|LINC01301|ENSG00000251396|transcript|ENST00000656656.1|pseudogene|2/2|n.307-17338A>G||||||	long intergenic non-protein coding RNA 1301
1112667	2_229089711_C_T	0	1	0	T|intron_variant|MODIFIER|AC068389.1|ENSG00000228862|transcript|ENST00000647777.1|pseudogene|1/2|n.38-8508C>A||||||	novel transcript
1112668	2_229090295_A_G	0	1	0	T|intron_variant|MODIFIER|AC068389.1|ENSG00000228862|transcript|ENST00000647777.1|pseudogene|1/2|n.37+7265G>A||||||	novel transcript
1112669	2_229091156_T_A	0	1	0	A|intron_variant|MODIFIER|CHD7|ENSG00000171316|transcript|ENST00000526846.1|protein_coding|1/1|n.-175+75G>A||||||,A|intron_variant|MODIFIER|CHD7|ENSG00000171316|transcript|ENST00000423902.7|protein_coding|1/37|n.-175+784G>A||||||	chromodomain helicase DNA binding protein 7
1112670	2_229095018_G_T	0	1	0	T|intron_variant|MODIFIER|CHD7|ENSG00000171316|transcript|ENST00000526846.1|protein_coding|1/1|n.-175+7789G>T||||||,T|intron_variant|MODIFIER|CHD7|ENSG00000171316|transcript|ENST00000423902.7|protein_coding|1/37|n.-175+8498G>T||||||	chromodomain helicase DNA binding protein 7
1112671	2_229095156_C_A	0	0.32258064516129	0	A|intron_variant|MODIFIER|CHD7|ENSG00000171316|transcript|ENST00000526846.1|protein_coding|1/1|n.-175+9498G>A||||||,A|intron_variant|MODIFIER|CHD7|ENSG00000171316|transcript|ENST00000423902.7|protein_coding|1/37|n.-175+10207G>A||||||	chromodomain helicase DNA binding protein 7
1112672	2_229096473_C_T	0	1	1	A|intron_variant|MODIFIER|CHD7|ENSG00000171316|transcript|ENST00000526846.1|protein_coding|1/1|n.-175+18833G>A||||||,A|intron_variant|MODIFIER|CHD7|ENSG00000171316|transcript|ENST00000423902.7|protein_coding|1/37|n.-175+19542G>A||||||	chromodomain helicase DNA binding protein 7
1112673	2_229097708_T_C	0	1	0	G|intron_variant|MODIFIER|CHD7|ENSG00000171316|transcript|ENST00000526846.1|protein_coding|1/1|n.-175+26363A>G||||||,G|intron_variant|MODIFIER|CHD7|ENSG00000171316|transcript|ENST00000423902.7|protein_coding|1/37|n.-175+27072A>G||||||	chromodomain helicase DNA binding protein 7
1112674	2_229098158_G_A	0	1	0	G|intron_variant|MODIFIER|CHD7|ENSG00000171316|transcript|ENST00000526846.1|protein_coding|1/1|n.-175+29156C>G||||||,G|intron_variant|MODIFIER|CHD7|ENSG00000171316|transcript|ENST00000423902.7|protein_coding|1/37|n.-175+29865C>G||||||	chromodomain helicase DNA binding protein 7
1112675	2_229098861_C_T	0	1	0	A|intron_variant|MODIFIER|CHD7|ENSG00000171316|transcript|ENST00000526846.1|protein_coding|1/1|n.-174-30581G>A||||||,A|intron_variant|MODIFIER|CHD7|ENSG00000171316|transcript|ENST00000423902.7|protein_coding|1/37|n.-174-30581G>A||||||	chromodomain helicase DNA binding protein 7
1112676	2_229099105_T_C	0	1	0	C|intron_variant|MODIFIER|CHD7|ENSG00000171316|transcript|ENST00000526846.1|protein_coding|1/1|n.-174-26506T>C||||||,C|intron_variant|MODIFIER|CHD7|ENSG00000171316|transcript|ENST00000423902.7|protein_coding|1/37|n.-174-26506T>C||||||	chromodomain helicase DNA binding protein 7
1112677	2_229099728_C_T	0	1	0	T|intron_variant|MODIFIER|CHD7|ENSG00000171316|transcript|ENST00000526846.1|protein_coding|1/1|n.-174-25245C>T||||||,T|intron_variant|MODIFIER|CHD7|ENSG00000171316|transcript|ENST00000423902.7|protein_coding|1/37|n.-174-25245C>T||||||	chromodomain helicase DNA binding protein 7
1112678	2_229100929_A_T	0	1	0	G|intron_variant|MODIFIER|CHD7|ENSG00000171316|transcript|ENST00000526846.1|protein_coding|1/1|n.-174-19674A>G||||||,G|intron_variant|MODIFIER|CHD7|ENSG00000171316|transcript|ENST00000423902.7|protein_coding|1/37|n.-174-19674A>G||||||	chromodomain helicase DNA binding protein 7
1112679	2_229107754_A_T	0	1	0	G|intron_variant|MODIFIER|CHD7|ENSG00000171316|transcript|ENST00000526846.1|protein_coding|1/1|n.-174-6770A>G||||||,G|intron_variant|MODIFIER|CHD7|ENSG00000171316|transcript|ENST00000423902.7|protein_coding|1/37|n.-174-6770A>G||||||	chromodomain helicase DNA binding protein 7
1112680	2_229108790_G_A	0	0.461538461538462	0	G|intron_variant|MODIFIER|CHD7|ENSG00000171316|transcript|ENST00000526846.1|protein_coding|1/1|n.-174-2204A>G||||||,G|intron_variant|MODIFIER|CHD7|ENSG00000171316|transcript|ENST00000423902.7|protein_coding|1/37|n.-174-2204A>G||||||	chromodomain helicase DNA binding protein 7
1112681	2_229110206_T_C	0	1	0	A|intron_variant|MODIFIER|CHD7|ENSG00000171316|transcript|ENST00000526846.1|protein_coding|1/1|n.-174-1674G>A||||||,A|intron_variant|MODIFIER|CHD7|ENSG00000171316|transcript|ENST00000423902.7|protein_coding|1/37|n.-174-1674G>A||||||	chromodomain helicase DNA binding protein 7
1112682	2_229114592_T_C	0	1	0	A|intron_variant|MODIFIER|CHD7|ENSG00000171316|transcript|ENST00000524602.5|protein_coding|1/4|n.1665+8558G>A||||||,A|intron_variant|MODIFIER|CHD7|ENSG00000171316|transcript|ENST00000527825.1|nonsense_mediated_decay|2/2|c.*254+8558G>A||||||WARNING_TRANSCRIPT_NO_START_CODON,A|intron_variant|MODIFIER|CHD7|ENSG00000171316|transcript|ENST00000527900.1|nonsense_mediated_decay|1/3|c.66+8558G>A||||||WARNING_TRANSCRIPT_NO_START_CODON,A|intron_variant|MODIFIER|CHD7|ENSG00000171316|transcript|ENST00000525508.1|protein_coding|1/11|c.1665+8558G>A||||||WARNING_TRANSCRIPT_NO_STOP_CODON,A|intron_variant|MODIFIER|CHD7|ENSG00000171316|transcript|ENST00000423902.7|protein_coding|2/37|n.1665+8558G>A||||||	chromodomain helicase DNA binding protein 7
1112683	2_229116897_C_T	0	0.636363636363636	0	G|intron_variant|MODIFIER|CHD7|ENSG00000171316|transcript|ENST00000524602.5|protein_coding|1/4|n.1665+9921T>G||||||,G|intron_variant|MODIFIER|CHD7|ENSG00000171316|transcript|ENST00000527825.1|nonsense_mediated_decay|2/2|c.*254+9921T>G||||||WARNING_TRANSCRIPT_NO_START_CODON,G|intron_variant|MODIFIER|CHD7|ENSG00000171316|transcript|ENST00000527900.1|nonsense_mediated_decay|1/3|c.66+9921T>G||||||WARNING_TRANSCRIPT_NO_START_CODON,G|intron_variant|MODIFIER|CHD7|ENSG00000171316|transcript|ENST00000525508.1|protein_coding|1/11|c.1665+9921T>G||||||WARNING_TRANSCRIPT_NO_STOP_CODON,G|intron_variant|MODIFIER|CHD7|ENSG00000171316|transcript|ENST00000423902.7|protein_coding|2/37|n.1665+9921T>G||||||	chromodomain helicase DNA binding protein 7
1112684	2_229118144_C_G	0	1	0	T|intron_variant|MODIFIER|CHD7|ENSG00000171316|transcript|ENST00000524602.5|protein_coding|1/4|n.1665+14652C>T||||||,T|intron_variant|MODIFIER|CHD7|ENSG00000171316|transcript|ENST00000527825.1|nonsense_mediated_decay|2/2|c.*254+14652C>T||||||WARNING_TRANSCRIPT_NO_START_CODON,T|intron_variant|MODIFIER|CHD7|ENSG00000171316|transcript|ENST00000527900.1|nonsense_mediated_decay|1/3|c.66+14652C>T||||||WARNING_TRANSCRIPT_NO_START_CODON,T|intron_variant|MODIFIER|CHD7|ENSG00000171316|transcript|ENST00000525508.1|protein_coding|1/11|c.1665+14652C>T||||||WARNING_TRANSCRIPT_NO_STOP_CODON,T|intron_variant|MODIFIER|CHD7|ENSG00000171316|transcript|ENST00000423902.7|protein_coding|2/37|n.1665+14652C>T||||||	chromodomain helicase DNA binding protein 7
1112685	2_229122247_A_G	0	1	0	T|intron_variant|MODIFIER|CHD7|ENSG00000171316|transcript|ENST00000524602.5|protein_coding|1/4|n.1665+15864C>T||||||,T|intron_variant|MODIFIER|CHD7|ENSG00000171316|transcript|ENST00000527825.1|nonsense_mediated_decay|2/2|c.*254+15864C>T||||||WARNING_TRANSCRIPT_NO_START_CODON,T|intron_variant|MODIFIER|CHD7|ENSG00000171316|transcript|ENST00000527900.1|nonsense_mediated_decay|1/3|c.66+15864C>T||||||WARNING_TRANSCRIPT_NO_START_CODON,T|intron_variant|MODIFIER|CHD7|ENSG00000171316|transcript|ENST00000525508.1|protein_coding|1/11|c.1665+15864C>T||||||WARNING_TRANSCRIPT_NO_STOP_CODON,T|intron_variant|MODIFIER|CHD7|ENSG00000171316|transcript|ENST00000423902.7|protein_coding|2/37|n.1665+15864C>T||||||	chromodomain helicase DNA binding protein 7
1112686	2_229130695_C_T	0	1	0	G|intron_variant|MODIFIER|CHD7|ENSG00000171316|transcript|ENST00000524602.5|protein_coding|1/4|n.1666-14185T>G||||||,G|intron_variant|MODIFIER|CHD7|ENSG00000171316|transcript|ENST00000527825.1|nonsense_mediated_decay|2/2|c.*255-14185T>G||||||WARNING_TRANSCRIPT_NO_START_CODON,G|intron_variant|MODIFIER|CHD7|ENSG00000171316|transcript|ENST00000527900.1|nonsense_mediated_decay|1/3|c.67-14185T>G||||||WARNING_TRANSCRIPT_NO_START_CODON,G|intron_variant|MODIFIER|CHD7|ENSG00000171316|transcript|ENST00000525508.1|protein_coding|1/11|c.1666-14185T>G||||||WARNING_TRANSCRIPT_NO_STOP_CODON,G|intron_variant|MODIFIER|CHD7|ENSG00000171316|transcript|ENST00000423902.7|protein_coding|2/37|n.1666-14185T>G||||||	chromodomain helicase DNA binding protein 7
1112687	2_229133482_T_A	0	1	0	A|intron_variant|MODIFIER|CHD7|ENSG00000171316|transcript|ENST00000524602.5|protein_coding|2/4|n.1716+6322G>A||||||,A|intron_variant|MODIFIER|CHD7|ENSG00000171316|transcript|ENST00000527900.1|nonsense_mediated_decay|2/3|c.117+6322G>A||||||WARNING_TRANSCRIPT_NO_START_CODON,A|intron_variant|MODIFIER|CHD7|ENSG00000171316|transcript|ENST00000525508.1|protein_coding|2/11|c.2096+5942G>A||||||WARNING_TRANSCRIPT_NO_STOP_CODON,A|intron_variant|MODIFIER|CHD7|ENSG00000171316|transcript|ENST00000423902.7|protein_coding|3/37|n.2096+5942G>A||||||	chromodomain helicase DNA binding protein 7
1112688	2_229152000_G_C	0	0.55	0	G|intron_variant|MODIFIER|CHD7|ENSG00000171316|transcript|ENST00000524602.5|protein_coding|2/4|n.1716+9320A>G||||||,G|intron_variant|MODIFIER|CHD7|ENSG00000171316|transcript|ENST00000527900.1|nonsense_mediated_decay|2/3|c.*1-4616A>G||||||WARNING_TRANSCRIPT_NO_START_CODON,G|intron_variant|MODIFIER|CHD7|ENSG00000171316|transcript|ENST00000525508.1|protein_coding|2/11|c.2097-4616A>G||||||WARNING_TRANSCRIPT_NO_STOP_CODON,G|intron_variant|MODIFIER|CHD7|ENSG00000171316|transcript|ENST00000423902.7|protein_coding|3/37|n.2097-4616A>G||||||	chromodomain helicase DNA binding protein 7
1112689	2_229157051_G_A	0	0.680851063829787	0	A|intron_variant|MODIFIER|CHD7|ENSG00000171316|transcript|ENST00000524602.5|protein_coding|2/4|n.1716+14710G>A||||||,A|intron_variant|MODIFIER|CHD7|ENSG00000171316|transcript|ENST00000527900.1|nonsense_mediated_decay|3/3|c.*142+633G>A||||||WARNING_TRANSCRIPT_NO_START_CODON,A|intron_variant|MODIFIER|CHD7|ENSG00000171316|transcript|ENST00000525508.1|protein_coding|3/11|c.2238+633G>A||||||WARNING_TRANSCRIPT_NO_STOP_CODON,A|intron_variant|MODIFIER|CHD7|ENSG00000171316|transcript|ENST00000423902.7|protein_coding|4/37|n.2238+633G>A||||||	chromodomain helicase DNA binding protein 7
1112690	2_229159594_G_A	0	0.592592592592593	0	A|intron_variant|MODIFIER|CHD7|ENSG00000171316|transcript|ENST00000524602.5|protein_coding|2/4|n.1716+15450G>A||||||,A|intron_variant|MODIFIER|CHD7|ENSG00000171316|transcript|ENST00000527900.1|nonsense_mediated_decay|3/3|c.*142+1373G>A||||||WARNING_TRANSCRIPT_NO_START_CODON,A|intron_variant|MODIFIER|CHD7|ENSG00000171316|transcript|ENST00000525508.1|protein_coding|3/11|c.2238+1373G>A||||||WARNING_TRANSCRIPT_NO_STOP_CODON,A|intron_variant|MODIFIER|CHD7|ENSG00000171316|transcript|ENST00000423902.7|protein_coding|4/37|n.2238+1373G>A||||||	chromodomain helicase DNA binding protein 7
1112691	2_229161100_G_A	0	0.25	0	G|intron_variant|MODIFIER|CHD7|ENSG00000171316|transcript|ENST00000524602.5|protein_coding|2/4|n.1716+15891A>G||||||,G|intron_variant|MODIFIER|CHD7|ENSG00000171316|transcript|ENST00000527900.1|nonsense_mediated_decay|3/3|c.*142+1814A>G||||||WARNING_TRANSCRIPT_NO_START_CODON,G|intron_variant|MODIFIER|CHD7|ENSG00000171316|transcript|ENST00000525508.1|protein_coding|3/11|c.2238+1814A>G||||||WARNING_TRANSCRIPT_NO_STOP_CODON,G|intron_variant|MODIFIER|CHD7|ENSG00000171316|transcript|ENST00000423902.7|protein_coding|4/37|n.2238+1814A>G||||||	chromodomain helicase DNA binding protein 7
1112692	2_229161497_A_G	0	0.617647058823529	0	C|intron_variant|MODIFIER|CHD7|ENSG00000171316|transcript|ENST00000524602.5|protein_coding|2/4|n.1716+18761T>C||||||,C|intron_variant|MODIFIER|CHD7|ENSG00000171316|transcript|ENST00000527900.1|nonsense_mediated_decay|3/3|c.*143-577T>C||||||WARNING_TRANSCRIPT_NO_START_CODON,C|intron_variant|MODIFIER|CHD7|ENSG00000171316|transcript|ENST00000525508.1|protein_coding|3/11|c.2239-577T>C||||||WARNING_TRANSCRIPT_NO_STOP_CODON,C|intron_variant|MODIFIER|CHD7|ENSG00000171316|transcript|ENST00000423902.7|protein_coding|4/37|n.2239-577T>C||||||	chromodomain helicase DNA binding protein 7
1112693	2_229161755_G_C	0	0.676470588235294	1	T|intron_variant|MODIFIER|CHD7|ENSG00000171316|transcript|ENST00000524602.5|protein_coding|2/4|n.1716+32177A>T||||||,T|intron_variant|MODIFIER|CHD7|ENSG00000171316|transcript|ENST00000525508.1|protein_coding|6/11|c.2499-3160A>T||||||WARNING_TRANSCRIPT_NO_STOP_CODON,T|intron_variant|MODIFIER|CHD7|ENSG00000171316|transcript|ENST00000423902.7|protein_coding|7/37|n.2499-3160A>T||||||	chromodomain helicase DNA binding protein 7
1112694	2_229162064_C_G	0	0.760869565217391	0	G|intron_variant|MODIFIER|CHD7|ENSG00000171316|transcript|ENST00000524602.5|protein_coding|2/4|n.1716+36547T>G||||||,G|intron_variant|MODIFIER|CHD7|ENSG00000171316|transcript|ENST00000525508.1|protein_coding|7/11|c.2613+1096T>G||||||WARNING_TRANSCRIPT_NO_STOP_CODON,G|intron_variant|MODIFIER|CHD7|ENSG00000171316|transcript|ENST00000423902.7|protein_coding|8/37|n.2613+1096T>G||||||	chromodomain helicase DNA binding protein 7
1112695	2_229164104_C_T	0	1	1	A|intron_variant|MODIFIER|CHD7|ENSG00000171316|transcript|ENST00000524602.5|protein_coding|2/4|n.1716+37464C>A||||||,A|intron_variant|MODIFIER|CHD7|ENSG00000171316|transcript|ENST00000525508.1|protein_coding|7/11|c.2614-1493C>A||||||WARNING_TRANSCRIPT_NO_STOP_CODON,A|intron_variant|MODIFIER|CHD7|ENSG00000171316|transcript|ENST00000423902.7|protein_coding|8/37|n.2614-1493C>A||||||	chromodomain helicase DNA binding protein 7
1112696	2_229166395_T_C	0	0.521739130434783	1	T|intron_variant|MODIFIER|CHD7|ENSG00000171316|transcript|ENST00000524602.5|protein_coding|2/4|n.1717-34511A>T||||||,T|intron_variant|MODIFIER|CHD7|ENSG00000171316|transcript|ENST00000423902.7|protein_coding|13/37|n.3379-945A>T||||||	chromodomain helicase DNA binding protein 7
1112697	2_229166877_A_G	0	0.548387096774194	0	A|intron_variant|MODIFIER|CHD7|ENSG00000171316|transcript|ENST00000524602.5|protein_coding|2/4|n.1717-33082G>A||||||,A|intron_variant|MODIFIER|CHD7|ENSG00000171316|transcript|ENST00000423902.7|protein_coding|14/37|n.3522+341G>A||||||	chromodomain helicase DNA binding protein 7
1112698	2_229167339_A_G	0	0.633333333333333	0	A|intron_variant|MODIFIER|CHD7|ENSG00000171316|transcript|ENST00000524602.5|protein_coding|2/4|n.1717-32998G>A||||||,A|intron_variant|MODIFIER|CHD7|ENSG00000171316|transcript|ENST00000423902.7|protein_coding|14/37|n.3522+425G>A||||||	chromodomain helicase DNA binding protein 7
1112699	2_229169280_G_T	0	0.424242424242424	1	G|intron_variant|MODIFIER|CHD7|ENSG00000171316|transcript|ENST00000524602.5|protein_coding|2/4|n.1717-32449A>G||||||,G|intron_variant|MODIFIER|CHD7|ENSG00000171316|transcript|ENST00000423902.7|protein_coding|14/37|n.3523-542A>G||||||	chromodomain helicase DNA binding protein 7
1112700	2_229170298_T_C	0	0.645161290322581	0.95	A|intron_variant|MODIFIER|CHD7|ENSG00000171316|transcript|ENST00000524602.5|protein_coding|2/4|n.1717-29152C>A||||||,A|intron_variant|MODIFIER|CHD7|ENSG00000171316|transcript|ENST00000423902.7|protein_coding|15/37|n.3778+2500C>A||||||	chromodomain helicase DNA binding protein 7
1112701	2_229174325_C_T	0	0.774193548387097	1	G|intron_variant|MODIFIER|CHD7|ENSG00000171316|transcript|ENST00000524602.5|protein_coding|2/4|n.1717-23928A>G||||||,G|intron_variant|MODIFIER|CHD7|ENSG00000171316|transcript|ENST00000423902.7|protein_coding|19/37|n.4533+46A>G||||||	chromodomain helicase DNA binding protein 7
1112702	2_229178011_G_T	0	0.653846153846154	1	A|intron_variant|MODIFIER|CHD7|ENSG00000171316|transcript|ENST00000524602.5|protein_coding|2/4|n.1717-8410G>A||||||,A|intron_variant|MODIFIER|CHD7|ENSG00000171316|transcript|ENST00000423902.7|protein_coding|31/37|n.6775+319G>A||||||	chromodomain helicase DNA binding protein 7
1112703	2_229186460_T_C	0	1	0	C|intron_variant|MODIFIER|CHD7|ENSG00000171316|transcript|ENST00000524602.5|protein_coding|2/4|n.1717-7398G>C||||||,C|intron_variant|MODIFIER|CHD7|ENSG00000171316|transcript|ENST00000423902.7|protein_coding|32/37|n.6936+308G>C||||||	chromodomain helicase DNA binding protein 7
1112704	2_229193452_G_A	0	0.333333333333333	0	T|3_prime_UTR_variant|MODIFIER|CHD7|ENSG00000171316|transcript|ENST00000423902.7|protein_coding|38/38|n.*1800C>T|||||1800|,T|non_coding_transcript_exon_variant|MODIFIER|CHD7|ENSG00000171316|transcript|ENST00000423902.7|protein_coding|38/38|n.*1800C>T||||||	chromodomain helicase DNA binding protein 7
1112705	2_229200295_G_A	0	0.488372093023256	0	INTERGENIC	NA
1112706	2_229204627_C_G	0	1	0	INTERGENIC	NA
1112707	2_229206652_G_A	0	0.714285714285714	0	A|intron_variant|MODIFIER|AC113143.2|ENSG00000287975|transcript|ENST00000668199.1|pseudogene|3/4|n.756+429G>A||||||,A|intron_variant|MODIFIER|AC113143.2|ENSG00000287975|transcript|ENST00000658608.1|pseudogene|1/1|n.357+429G>A||||||	novel transcript
1112708	2_229207551_G_A	0	0.684210526315789	0	G|intron_variant|MODIFIER|AC113143.2|ENSG00000287975|transcript|ENST00000668199.1|pseudogene|3/4|n.757-4494C>G||||||,G|intron_variant|MODIFIER|AC113143.2|ENSG00000287975|transcript|ENST00000658608.1|pseudogene|1/1|n.358-4494C>G||||||	novel transcript
1112709	2_229208439_T_C	0	0.761904761904762	0	T|intron_variant|MODIFIER|AC113143.2|ENSG00000287975|transcript|ENST00000668199.1|pseudogene|3/4|n.757-3036C>T||||||,T|intron_variant|MODIFIER|AC113143.2|ENSG00000287975|transcript|ENST00000658608.1|pseudogene|1/1|n.358-3036C>T||||||	novel transcript
1112710	2_229210121_A_G	0	0.636363636363636	0	C|intron_variant|MODIFIER|AC113143.2|ENSG00000287975|transcript|ENST00000668199.1|pseudogene|3/4|n.757-401T>C||||||,C|intron_variant|MODIFIER|AC113143.2|ENSG00000287975|transcript|ENST00000658608.1|pseudogene|1/1|n.358-401T>C||||||	novel transcript
1112711	2_229211351_C_T	0	0.619047619047619	0	A|intron_variant|MODIFIER|AC113143.2|ENSG00000287975|transcript|ENST00000668199.1|pseudogene|3/4|n.757-53C>A||||||,A|intron_variant|MODIFIER|AC113143.2|ENSG00000287975|transcript|ENST00000658608.1|pseudogene|1/1|n.358-53C>A||||||	novel transcript
1112712	2_229216384_T_C	0	1	0	INTERGENIC	NA
1112713	2_229218770_G_C	0	0.653061224489796	0	INTERGENIC	NA
1112714	2_229220919_T_A	0	1	0	T|intron_variant|MODIFIER|AC022182.1|ENSG00000254777|transcript|ENST00000529234.5|pseudogene|1/4|n.77+1514C>T||||||,T|intron_variant|MODIFIER|AC022182.1|ENSG00000254777|transcript|ENST00000526936.5|pseudogene|1/2|n.176+1952C>T||||||	novel transcript
1112715	2_229225273_C_T	0	1	0	T|intron_variant|MODIFIER|AC022182.1|ENSG00000254777|transcript|ENST00000529234.5|pseudogene|1/4|n.77+3589C>T||||||,T|intron_variant|MODIFIER|AC022182.1|ENSG00000254777|transcript|ENST00000526936.5|pseudogene|1/2|n.176+4027C>T||||||	novel transcript
1112716	2_229226816_T_C	0	0.75609756097561	0	T|intron_variant|MODIFIER|AC022182.1|ENSG00000254777|transcript|ENST00000529234.5|pseudogene|1/4|n.78-4082G>T||||||,T|intron_variant|MODIFIER|AC022182.1|ENSG00000254777|transcript|ENST00000526936.5|pseudogene|1/2|n.176+4671G>T||||||	novel transcript
1112717	2_229228904_C_T	0	0.617647058823529	0	T|intron_variant|MODIFIER|AC022182.1|ENSG00000254777|transcript|ENST00000529234.5|pseudogene|1/4|n.78-2207C>T||||||,T|intron_variant|MODIFIER|AC022182.1|ENSG00000254777|transcript|ENST00000526936.5|pseudogene|1/2|n.176+6546C>T||||||	novel transcript
1112718	2_229229328_G_A	0	0.80952380952381	0	A|intron_variant|MODIFIER|AC022182.1|ENSG00000254777|transcript|ENST00000527672.1|pseudogene|2/4|n.323+6465T>A||||||,A|intron_variant|MODIFIER|AC022182.1|ENSG00000254777|transcript|ENST00000529234.5|pseudogene|3/4|n.400+6465T>A||||||,A|intron_variant|MODIFIER|AC022182.1|ENSG00000254777|transcript|ENST00000526936.5|pseudogene|1/2|n.176+16659T>A||||||	novel transcript
1112719	2_229229721_G_A	0	0.775	0	G|intron_variant|MODIFIER|AC022182.1|ENSG00000254777|transcript|ENST00000527672.1|pseudogene|2/4|n.323+16105A>G||||||,G|intron_variant|MODIFIER|AC022182.1|ENSG00000254777|transcript|ENST00000529234.5|pseudogene|3/4|n.400+16105A>G||||||,G|intron_variant|MODIFIER|AC022182.1|ENSG00000254777|transcript|ENST00000526936.5|pseudogene|1/2|n.176+26299A>G||||||	novel transcript
1112720	2_229229874_C_T	0	0.702702702702703	0	T|intron_variant|MODIFIER|AC022182.1|ENSG00000254777|transcript|ENST00000527672.1|pseudogene|2/4|n.323+18108C>T||||||,T|intron_variant|MODIFIER|AC022182.1|ENSG00000254777|transcript|ENST00000529234.5|pseudogene|3/4|n.401-14400C>T||||||,T|intron_variant|MODIFIER|AC022182.1|ENSG00000254777|transcript|ENST00000526936.5|pseudogene|1/2|n.177-26200C>T||||||,T|non_coding_transcript_exon_variant|MODIFIER|NASPP1|ENSG00000255397|transcript|ENST00000529239.1|processed_pseudogene|1/1|n.1342G>A||||||	novel transcript ; nuclear autoantigenic sperm protein pseudogene 1
1112721	2_229230209_A_T	0	0.56	0	G|intron_variant|MODIFIER|AC022182.1|ENSG00000254777|transcript|ENST00000527672.1|pseudogene|2/4|n.323+18799T>G||||||,G|intron_variant|MODIFIER|AC022182.1|ENSG00000254777|transcript|ENST00000529234.5|pseudogene|3/4|n.401-13709T>G||||||,G|intron_variant|MODIFIER|AC022182.1|ENSG00000254777|transcript|ENST00000526936.5|pseudogene|1/2|n.177-25509T>G||||||,G|non_coding_transcript_exon_variant|MODIFIER|NASPP1|ENSG00000255397|transcript|ENST00000529239.1|processed_pseudogene|1/1|n.651A>C||||||	novel transcript ; nuclear autoantigenic sperm protein pseudogene 1
1112722	2_229234022_T_C	0	0.580645161290323	0	A|intron_variant|MODIFIER|AC022182.1|ENSG00000254777|transcript|ENST00000527672.1|pseudogene|2/4|n.324-21248G>A||||||,A|intron_variant|MODIFIER|AC022182.1|ENSG00000254777|transcript|ENST00000529234.5|pseudogene|3/4|n.401-9448G>A||||||,A|intron_variant|MODIFIER|AC022182.1|ENSG00000254777|transcript|ENST00000526936.5|pseudogene|1/2|n.177-21248G>A||||||	novel transcript
1112723	2_229234829_G_T	0	0.525	0	C|intron_variant|MODIFIER|AC022182.1|ENSG00000254777|transcript|ENST00000527672.1|pseudogene|2/4|n.324-18269A>C||||||,C|intron_variant|MODIFIER|AC022182.1|ENSG00000254777|transcript|ENST00000529234.5|pseudogene|3/4|n.401-6469A>C||||||,C|intron_variant|MODIFIER|AC022182.1|ENSG00000254777|transcript|ENST00000526936.5|pseudogene|1/2|n.177-18269A>C||||||	novel transcript
1112724	2_229236075_C_T	0	1	0	C|intron_variant|MODIFIER|AC022182.1|ENSG00000254777|transcript|ENST00000527672.1|pseudogene|2/4|n.324-16693T>C||||||,C|intron_variant|MODIFIER|AC022182.1|ENSG00000254777|transcript|ENST00000529234.5|pseudogene|3/4|n.401-4893T>C||||||,C|intron_variant|MODIFIER|AC022182.1|ENSG00000254777|transcript|ENST00000526936.5|pseudogene|1/2|n.177-16693T>C||||||	novel transcript
1112725	2_229236788_A_G	0	0.545454545454545	0	T|intron_variant|MODIFIER|AC022182.1|ENSG00000254777|transcript|ENST00000527672.1|pseudogene|2/4|n.324-16250C>T||||||,T|intron_variant|MODIFIER|AC022182.1|ENSG00000254777|transcript|ENST00000529234.5|pseudogene|3/4|n.401-4450C>T||||||,T|intron_variant|MODIFIER|AC022182.1|ENSG00000254777|transcript|ENST00000526936.5|pseudogene|1/2|n.177-16250C>T||||||	novel transcript
1112726	2_229242859_T_C	0	1	0	A|intron_variant|MODIFIER|AC022182.1|ENSG00000254777|transcript|ENST00000527672.1|pseudogene|2/4|n.324-14854C>A||||||,A|intron_variant|MODIFIER|AC022182.1|ENSG00000254777|transcript|ENST00000529234.5|pseudogene|3/4|n.401-3054C>A||||||,A|intron_variant|MODIFIER|AC022182.1|ENSG00000254777|transcript|ENST00000526936.5|pseudogene|1/2|n.177-14854C>A||||||	novel transcript
1112727	2_229244957_T_C	0	0.631578947368421	0	T|intron_variant|MODIFIER|AC022182.1|ENSG00000254777|transcript|ENST00000527672.1|pseudogene|2/4|n.324-6020C>T||||||,T|intron_variant|MODIFIER|AC022182.1|ENSG00000254777|transcript|ENST00000529234.5|pseudogene|4/4|n.507-4642C>T||||||,T|intron_variant|MODIFIER|AC022182.1|ENSG00000254777|transcript|ENST00000526936.5|pseudogene|1/2|n.177-6020C>T||||||	novel transcript
1112728	2_229248598_A_G	0	1	0	INTERGENIC	NA
1112729	2_229254562_C_T	0	0.2	1	INTERGENIC	NA
1112730	2_229259888_G_A	0	0.742857142857143	0	INTERGENIC	NA
1112731	2_229275634_C_T	0	1	0	INTERGENIC	NA
1112732	2_229275756_G_C	0	1	0	INTERGENIC	NA
1112733	2_229275771_G_A	0	1	0	INTERGENIC	NA
1112734	2_229277133_A_G	0	1	0	INTERGENIC	NA
1112735	2_229281778_C_T	0	1	0	INTERGENIC	NA
1112736	2_229282637_T_C	0	1	0	INTERGENIC	NA
1112737	2_229283822_C_T	0	1	1	INTERGENIC	NA
1112738	2_229284554_A_G	0	1	0	INTERGENIC	NA
1112739	2_229286660_T_C	0	1	0	INTERGENIC	NA
1112740	2_229288067_G_T	0	1	0	INTERGENIC	NA
1112741	2_229297979_A_G	0	1	0	C|intron_variant|MODIFIER|CLVS1|ENSG00000177182|transcript|ENST00000522621.1|protein_coding|1/2|n.-243+8555G>C||||||	clavesin 1
1112742	2_229299145_C_T	0	1	0	A|intron_variant|MODIFIER|CLVS1|ENSG00000177182|transcript|ENST00000522621.1|protein_coding|1/2|n.-243+18734G>A||||||	clavesin 1
1112743	2_229299411_C_T	0	1	0	A|intron_variant|MODIFIER|CLVS1|ENSG00000177182|transcript|ENST00000522621.1|protein_coding|1/2|n.-243+22467G>A||||||	clavesin 1
1112744	2_229307398_G_A	0	1	1	A|intron_variant|MODIFIER|CLVS1|ENSG00000177182|transcript|ENST00000522621.1|protein_coding|1/2|n.-243+26639C>A||||||	clavesin 1
1112745	2_229307460_T_C	0	1	0	A|intron_variant|MODIFIER|CLVS1|ENSG00000177182|transcript|ENST00000522621.1|protein_coding|1/2|n.-243+27347C>A||||||	clavesin 1
1112746	2_229309448_G_A	0	1	0	T|intron_variant|MODIFIER|CLVS1|ENSG00000177182|transcript|ENST00000522621.1|protein_coding|1/2|n.-243+27680C>T||||||	clavesin 1
1112747	2_229327821_G_T	0	0.318181818181818	0	T|intron_variant|MODIFIER|CLVS1|ENSG00000177182|transcript|ENST00000522621.1|protein_coding|1/2|n.-243+30094A>T||||||	clavesin 1
1112748	2_229338483_A_G	0	1	0	G|intron_variant|MODIFIER|CLVS1|ENSG00000177182|transcript|ENST00000522621.1|protein_coding|1/2|n.-243+30419C>G||||||	clavesin 1
1112749	2_229340024_G_A	0	0.527777777777778	0	T|intron_variant|MODIFIER|CLVS1|ENSG00000177182|transcript|ENST00000522621.1|protein_coding|1/2|n.-243+30450C>T||||||	clavesin 1
1112750	2_229369810_A_G	0	1	0	A|intron_variant|MODIFIER|CLVS1|ENSG00000177182|transcript|ENST00000522621.1|protein_coding|2/2|n.-152+28625G>A||||||	clavesin 1
1112751	2_229376868_C_T	0	1	0	T|intron_variant|MODIFIER|CLVS1|ENSG00000177182|transcript|ENST00000522621.1|protein_coding|2/2|n.-152+28927C>T||||||	clavesin 1
1112752	2_229380324_A_G	0	0.5	0	C|intron_variant|MODIFIER|CLVS1|ENSG00000177182|transcript|ENST00000522621.1|protein_coding|2/2|n.-152+34937T>C||||||	clavesin 1
1112753	2_229390043_G_A	0	0.684210526315789	0	C|intron_variant|MODIFIER|CLVS1|ENSG00000177182|transcript|ENST00000522621.1|protein_coding|2/2|n.-152+36804G>C||||||	clavesin 1
1112754	2_229390192_A_G	0	0.710526315789474	0	C|intron_variant|MODIFIER|CLVS1|ENSG00000177182|transcript|ENST00000522621.1|protein_coding|2/2|n.-152+51760A>C||||||	clavesin 1
1112755	2_229390337_T_C	0	0.638297872340426	0	C|intron_variant|MODIFIER|CLVS1|ENSG00000177182|transcript|ENST00000522621.1|protein_coding|2/2|n.-152+65209T>C||||||	clavesin 1
1112756	2_229391870_G_A	0	0.555555555555556	0	G|intron_variant|MODIFIER|CLVS1|ENSG00000177182|transcript|ENST00000522621.1|protein_coding|2/2|n.-152+72260A>G||||||	clavesin 1
1112757	2_229394812_A_G	0	0.666666666666667	0	C|intron_variant|MODIFIER|CLVS1|ENSG00000177182|transcript|ENST00000522621.1|protein_coding|2/2|n.-152+81307T>C||||||	clavesin 1
1112758	2_229397366_C_T	0	0.576923076923077	0	C|intron_variant|MODIFIER|CLVS1|ENSG00000177182|transcript|ENST00000522621.1|protein_coding|2/2|n.-152+82102T>C||||||	clavesin 1
1112759	2_229406230_A_G	0	0.685714285714286	0.904761904761905	G|intron_variant|MODIFIER|CLVS1|ENSG00000177182|transcript|ENST00000522621.1|protein_coding|2/2|n.-152+83044A>G||||||	clavesin 1
1112760	2_229410895_T_G	0	0.676470588235294	0	G|intron_variant|MODIFIER|CLVS1|ENSG00000177182|transcript|ENST00000522621.1|protein_coding|2/2|n.-151-72545A>G||||||	clavesin 1
1112761	2_229410903_C_T	0	0.705882352941177	0	T|intron_variant|MODIFIER|CLVS1|ENSG00000177182|transcript|ENST00000522621.1|protein_coding|2/2|n.-151-68534A>T||||||	clavesin 1
1112762	2_229412680_G_T	0	0.576923076923077	0	A|intron_variant|MODIFIER|CLVS1|ENSG00000177182|transcript|ENST00000522621.1|protein_coding|2/2|n.-151-67132G>A||||||	clavesin 1
1112763	2_229419525_C_T	0	1	0	G|intron_variant|MODIFIER|CLVS1|ENSG00000177182|transcript|ENST00000522621.1|protein_coding|2/2|n.-151-63354A>G||||||	clavesin 1
1112764	2_229421811_C_G	0	1	0	T|intron_variant|MODIFIER|CLVS1|ENSG00000177182|transcript|ENST00000522621.1|protein_coding|2/2|n.-151-63293C>T||||||	clavesin 1
1112765	2_229427015_A_C	0	1	0	C|intron_variant|MODIFIER|CLVS1|ENSG00000177182|transcript|ENST00000522621.1|protein_coding|2/2|n.-151-59314T>C||||||	clavesin 1
1112766	2_229433498_G_A	0	1	0	T|intron_variant|MODIFIER|CLVS1|ENSG00000177182|transcript|ENST00000522621.1|protein_coding|2/2|n.-151-55580C>T||||||	clavesin 1
1112767	2_229437929_A_C	0	1	0	T|intron_variant|MODIFIER|CLVS1|ENSG00000177182|transcript|ENST00000522621.1|protein_coding|2/2|n.-151-43807C>T||||||	clavesin 1
1112768	2_229440682_C_T	0	0.4	0	C|intron_variant|MODIFIER|CLVS1|ENSG00000177182|transcript|ENST00000522621.1|protein_coding|2/2|n.-151-38575T>C||||||	clavesin 1
1112769	2_229455435_C_T	0	0.647058823529412	0	G|intron_variant|MODIFIER|CLVS1|ENSG00000177182|transcript|ENST00000522621.1|protein_coding|2/2|n.-151-36682A>G||||||	clavesin 1
1112770	2_229456772_C_T	0	0.24390243902439	0	T|intron_variant|MODIFIER|CLVS1|ENSG00000177182|transcript|ENST00000522621.1|protein_coding|2/2|n.-151-35452C>T||||||	clavesin 1
1112771	2_229459442_A_T	0	1	0	G|intron_variant|MODIFIER|AC023866.2|ENSG00000254222|transcript|ENST00000521378.1|pseudogene|2/2|n.152-807T>C||||||,G|intron_variant|MODIFIER|CLVS1|ENSG00000177182|transcript|ENST00000522621.1|protein_coding|2/2|n.-151-34011A>G||||||	novel transcript ; clavesin 1
1112772	2_229459708_G_A	0	0.4	0	T|intron_variant|MODIFIER|AC023866.2|ENSG00000254222|transcript|ENST00000521378.1|pseudogene|1/2|n.36-1108G>A||||||,T|intron_variant|MODIFIER|CLVS1|ENSG00000177182|transcript|ENST00000522621.1|protein_coding|2/2|n.-151-24533C>T||||||	novel transcript ; clavesin 1
1112773	2_229461859_C_G	0	0.310344827586207	0	T|intron_variant|MODIFIER|CLVS1|ENSG00000177182|transcript|ENST00000325897.5|protein_coding|1/5|n.-152+3220G>T||||||,T|intron_variant|MODIFIER|CLVS1|ENSG00000177182|transcript|ENST00000518592.5|protein_coding|1/4|n.-383+3220G>T||||||,T|intron_variant|MODIFIER|CLVS1|ENSG00000177182|transcript|ENST00000521189.1|retained_intron|1/2|n.159+3220G>T||||||,T|intron_variant|MODIFIER|AC023866.2|ENSG00000254222|transcript|ENST00000521378.1|pseudogene|1/2|n.35+647C>A||||||,T|intron_variant|MODIFIER|CLVS1|ENSG00000177182|transcript|ENST00000522621.1|protein_coding|2/2|n.-151-8319G>T||||||,T|intron_variant|MODIFIER|CLVS1|ENSG00000177182|transcript|ENST00000523868.2|protein_coding|1/2|n.-288-960G>T||||||,T|intron_variant|MODIFIER|CLVS1|ENSG00000177182|transcript|ENST00000519846.5|protein_coding|1/6|n.-288-960G>T||||||	clavesin 1 ; novel transcript
1112774	2_229462055_T_A	0	1	0	A|intron_variant|MODIFIER|CLVS1|ENSG00000177182|transcript|ENST00000325897.5|protein_coding|1/5|n.-152+4968C>A||||||,A|intron_variant|MODIFIER|CLVS1|ENSG00000177182|transcript|ENST00000518592.5|protein_coding|1/4|n.-383+4968C>A||||||,A|intron_variant|MODIFIER|CLVS1|ENSG00000177182|transcript|ENST00000521189.1|retained_intron|1/2|n.159+4968C>A||||||,A|intron_variant|MODIFIER|CLVS1|ENSG00000177182|transcript|ENST00000522621.1|protein_coding|2/2|n.-151-6571C>A||||||,A|intron_variant|MODIFIER|CLVS1|ENSG00000177182|transcript|ENST00000523868.2|protein_coding|2/2|n.-152+652C>A||||||,A|intron_variant|MODIFIER|CLVS1|ENSG00000177182|transcript|ENST00000519846.5|protein_coding|2/6|n.-152+652C>A||||||	clavesin 1
1112775	2_229462429_C_T	0	0.454545454545455	0	T|intron_variant|MODIFIER|CLVS1|ENSG00000177182|transcript|ENST00000325897.5|protein_coding|1/5|n.-151-5355C>T||||||,T|intron_variant|MODIFIER|CLVS1|ENSG00000177182|transcript|ENST00000518592.5|protein_coding|1/4|n.-383+6184C>T||||||,T|intron_variant|MODIFIER|CLVS1|ENSG00000177182|transcript|ENST00000521189.1|retained_intron|1/2|n.160-5355C>T||||||,T|intron_variant|MODIFIER|CLVS1|ENSG00000177182|transcript|ENST00000522621.1|protein_coding|2/2|n.-151-5355C>T||||||,T|intron_variant|MODIFIER|CLVS1|ENSG00000177182|transcript|ENST00000523868.2|protein_coding|2/2|n.-152+1868C>T||||||,T|intron_variant|MODIFIER|CLVS1|ENSG00000177182|transcript|ENST00000519846.5|protein_coding|2/6|n.-152+1868C>T||||||	clavesin 1
1112776	2_229462927_G_T	0	0.432432432432432	0	G|intron_variant|MODIFIER|CLVS1|ENSG00000177182|transcript|ENST00000325897.5|protein_coding|1/5|n.-151-1763A>G||||||,G|intron_variant|MODIFIER|CLVS1|ENSG00000177182|transcript|ENST00000518592.5|protein_coding|1/4|n.-383+9776A>G||||||,G|intron_variant|MODIFIER|CLVS1|ENSG00000177182|transcript|ENST00000521189.1|retained_intron|1/2|n.160-1763A>G||||||,G|intron_variant|MODIFIER|CLVS1|ENSG00000177182|transcript|ENST00000522621.1|protein_coding|2/2|n.-151-1763A>G||||||,G|intron_variant|MODIFIER|CLVS1|ENSG00000177182|transcript|ENST00000523868.2|protein_coding|2/2|n.-151-1763A>G||||||,G|intron_variant|MODIFIER|CLVS1|ENSG00000177182|transcript|ENST00000519846.5|protein_coding|2/6|n.-151-1763A>G||||||	clavesin 1
1112777	2_229463139_C_T	0	0.382352941176471	0	A|intron_variant|MODIFIER|CLVS1|ENSG00000177182|transcript|ENST00000325897.5|protein_coding|2/5|n.455+2321G>A||||||,A|intron_variant|MODIFIER|CLVS1|ENSG00000177182|transcript|ENST00000518592.5|protein_coding|1/4|n.-383+14465G>A||||||,A|intron_variant|MODIFIER|CLVS1|ENSG00000177182|transcript|ENST00000521189.1|retained_intron|2/2|n.761+2325G>A||||||,A|intron_variant|MODIFIER|CLVS1|ENSG00000177182|transcript|ENST00000519846.5|protein_coding|3/6|n.455+2321G>A||||||	clavesin 1
1112778	2_229465864_T_C	0	0.96875	0	T|intron_variant|MODIFIER|CLVS1|ENSG00000177182|transcript|ENST00000325897.5|protein_coding|2/5|n.455+2918A>T||||||,T|intron_variant|MODIFIER|CLVS1|ENSG00000177182|transcript|ENST00000518592.5|protein_coding|1/4|n.-383+15062A>T||||||,T|intron_variant|MODIFIER|CLVS1|ENSG00000177182|transcript|ENST00000521189.1|retained_intron|2/2|n.761+2922A>T||||||,T|intron_variant|MODIFIER|CLVS1|ENSG00000177182|transcript|ENST00000519846.5|protein_coding|3/6|n.455+2918A>T||||||	clavesin 1
1112779	2_229470046_C_T	0	0.35	0	A|intron_variant|MODIFIER|CLVS1|ENSG00000177182|transcript|ENST00000325897.5|protein_coding|3/5|n.630+2764G>A||||||,A|intron_variant|MODIFIER|CLVS1|ENSG00000177182|transcript|ENST00000518592.5|protein_coding|2/4|n.-208+2764G>A||||||,A|intron_variant|MODIFIER|CLVS1|ENSG00000177182|transcript|ENST00000524095.5|protein_coding|2/3|n.-208+2764G>A||||||,A|intron_variant|MODIFIER|CLVS1|ENSG00000177182|transcript|ENST00000520712.1|protein_coding|1/4|n.-310+2764G>A||||||,A|intron_variant|MODIFIER|CLVS1|ENSG00000177182|transcript|ENST00000519846.5|protein_coding|4/6|n.630+2764G>A||||||	clavesin 1
1112780	2_229470169_T_C	0	0.266666666666667	0	T|intron_variant|MODIFIER|CLVS1|ENSG00000177182|transcript|ENST00000325897.5|protein_coding|3/5|n.630+4337G>T||||||,T|intron_variant|MODIFIER|CLVS1|ENSG00000177182|transcript|ENST00000518592.5|protein_coding|2/4|n.-208+4337G>T||||||,T|intron_variant|MODIFIER|CLVS1|ENSG00000177182|transcript|ENST00000524095.5|protein_coding|2/3|n.-208+4337G>T||||||,T|intron_variant|MODIFIER|CLVS1|ENSG00000177182|transcript|ENST00000520712.1|protein_coding|1/4|n.-310+4337G>T||||||,T|intron_variant|MODIFIER|CLVS1|ENSG00000177182|transcript|ENST00000519846.5|protein_coding|4/6|n.630+4337G>T||||||	clavesin 1
1112781	2_229471441_A_G	0	0.352941176470588	0	A|intron_variant|MODIFIER|CLVS1|ENSG00000177182|transcript|ENST00000325897.5|protein_coding|3/5|n.630+5872C>A||||||,A|intron_variant|MODIFIER|CLVS1|ENSG00000177182|transcript|ENST00000518592.5|protein_coding|2/4|n.-208+5872C>A||||||,A|intron_variant|MODIFIER|CLVS1|ENSG00000177182|transcript|ENST00000524095.5|protein_coding|2/3|n.-208+5872C>A||||||,A|intron_variant|MODIFIER|CLVS1|ENSG00000177182|transcript|ENST00000520712.1|protein_coding|1/4|n.-310+5872C>A||||||,A|intron_variant|MODIFIER|CLVS1|ENSG00000177182|transcript|ENST00000519846.5|protein_coding|4/6|n.630+5872C>A||||||	clavesin 1
1112782	2_229471463_T_C	0	0.333333333333333	0	G|intron_variant|MODIFIER|CLVS1|ENSG00000177182|transcript|ENST00000325897.5|protein_coding|3/5|n.630+9735A>G||||||,G|intron_variant|MODIFIER|CLVS1|ENSG00000177182|transcript|ENST00000518592.5|protein_coding|2/4|n.-208+9735A>G||||||,G|intron_variant|MODIFIER|CLVS1|ENSG00000177182|transcript|ENST00000524095.5|protein_coding|2/3|n.-208+9735A>G||||||,G|intron_variant|MODIFIER|CLVS1|ENSG00000177182|transcript|ENST00000520712.1|protein_coding|1/4|n.-309-4614A>G||||||,G|intron_variant|MODIFIER|CLVS1|ENSG00000177182|transcript|ENST00000519846.5|protein_coding|4/6|n.630+9735A>G||||||	clavesin 1
1112783	2_229472069_G_A	0	0.48780487804878	0	C|intron_variant|MODIFIER|CLVS1|ENSG00000177182|transcript|ENST00000325897.5|protein_coding|3/5|n.630+9951T>C||||||,C|intron_variant|MODIFIER|CLVS1|ENSG00000177182|transcript|ENST00000518592.5|protein_coding|2/4|n.-208+9951T>C||||||,C|intron_variant|MODIFIER|CLVS1|ENSG00000177182|transcript|ENST00000524095.5|protein_coding|2/3|n.-208+9951T>C||||||,C|intron_variant|MODIFIER|CLVS1|ENSG00000177182|transcript|ENST00000520712.1|protein_coding|1/4|n.-309-4398T>C||||||,C|intron_variant|MODIFIER|CLVS1|ENSG00000177182|transcript|ENST00000519846.5|protein_coding|4/6|n.630+9951T>C||||||	clavesin 1
1112784	2_229473189_G_C	0	1	0	A|intron_variant|MODIFIER|CLVS1|ENSG00000177182|transcript|ENST00000325897.5|protein_coding|3/5|n.630+25593C>A||||||,A|intron_variant|MODIFIER|CLVS1|ENSG00000177182|transcript|ENST00000518592.5|protein_coding|2/4|n.-208+25593C>A||||||,A|intron_variant|MODIFIER|CLVS1|ENSG00000177182|transcript|ENST00000524095.5|protein_coding|2/3|n.-208+25593C>A||||||,A|intron_variant|MODIFIER|CLVS1|ENSG00000177182|transcript|ENST00000520712.1|protein_coding|2/4|n.-208+11143C>A||||||,A|intron_variant|MODIFIER|CLVS1|ENSG00000177182|transcript|ENST00000518426.1|retained_intron|1/1|n.224+11143C>A||||||,A|intron_variant|MODIFIER|CLVS1|ENSG00000177182|transcript|ENST00000519846.5|protein_coding|4/6|n.630+25593C>A||||||	clavesin 1
1112785	2_229473708_C_T	0	1	0	C|intron_variant|MODIFIER|CLVS1|ENSG00000177182|transcript|ENST00000325897.5|protein_coding|3/5|n.630+25679T>C||||||,C|intron_variant|MODIFIER|CLVS1|ENSG00000177182|transcript|ENST00000518592.5|protein_coding|2/4|n.-208+25679T>C||||||,C|intron_variant|MODIFIER|CLVS1|ENSG00000177182|transcript|ENST00000524095.5|protein_coding|2/3|n.-208+25679T>C||||||,C|intron_variant|MODIFIER|CLVS1|ENSG00000177182|transcript|ENST00000520712.1|protein_coding|2/4|n.-208+11229T>C||||||,C|intron_variant|MODIFIER|CLVS1|ENSG00000177182|transcript|ENST00000518426.1|retained_intron|1/1|n.224+11229T>C||||||,C|intron_variant|MODIFIER|CLVS1|ENSG00000177182|transcript|ENST00000519846.5|protein_coding|4/6|n.630+25679T>C||||||	clavesin 1
1112786	2_229474447_G_A	0	0.96551724137931	0	G|intron_variant|MODIFIER|CLVS1|ENSG00000177182|transcript|ENST00000325897.5|protein_coding|3/5|n.630+28186A>G||||||,G|intron_variant|MODIFIER|CLVS1|ENSG00000177182|transcript|ENST00000518592.5|protein_coding|2/4|n.-208+28186A>G||||||,G|intron_variant|MODIFIER|CLVS1|ENSG00000177182|transcript|ENST00000524095.5|protein_coding|2/3|n.-208+28186A>G||||||,G|intron_variant|MODIFIER|CLVS1|ENSG00000177182|transcript|ENST00000520712.1|protein_coding|2/4|n.-208+13736A>G||||||,G|intron_variant|MODIFIER|CLVS1|ENSG00000177182|transcript|ENST00000518426.1|retained_intron|1/1|n.224+13736A>G||||||,G|intron_variant|MODIFIER|CLVS1|ENSG00000177182|transcript|ENST00000519846.5|protein_coding|4/6|n.630+28186A>G||||||	clavesin 1
1112787	2_229475441_A_G	0	0.285714285714286	0	T|intron_variant|MODIFIER|CLVS1|ENSG00000177182|transcript|ENST00000325897.5|protein_coding|3/5|n.630+28217C>T||||||,T|intron_variant|MODIFIER|CLVS1|ENSG00000177182|transcript|ENST00000518592.5|protein_coding|2/4|n.-208+28217C>T||||||,T|intron_variant|MODIFIER|CLVS1|ENSG00000177182|transcript|ENST00000524095.5|protein_coding|2/3|n.-208+28217C>T||||||,T|intron_variant|MODIFIER|CLVS1|ENSG00000177182|transcript|ENST00000520712.1|protein_coding|2/4|n.-208+13767C>T||||||,T|intron_variant|MODIFIER|CLVS1|ENSG00000177182|transcript|ENST00000518426.1|retained_intron|1/1|n.224+13767C>T||||||,T|intron_variant|MODIFIER|CLVS1|ENSG00000177182|transcript|ENST00000519846.5|protein_coding|4/6|n.630+28217C>T||||||	clavesin 1
1112788	2_229475602_G_T	0	0.541666666666667	0	C|intron_variant|MODIFIER|CLVS1|ENSG00000177182|transcript|ENST00000325897.5|protein_coding|3/5|n.630+35235T>C||||||,C|intron_variant|MODIFIER|CLVS1|ENSG00000177182|transcript|ENST00000518592.5|protein_coding|2/4|n.-208+35235T>C||||||,C|intron_variant|MODIFIER|CLVS1|ENSG00000177182|transcript|ENST00000524095.5|protein_coding|2/3|n.-208+35235T>C||||||,C|intron_variant|MODIFIER|CLVS1|ENSG00000177182|transcript|ENST00000520712.1|protein_coding|2/4|n.-208+20785T>C||||||,C|intron_variant|MODIFIER|CLVS1|ENSG00000177182|transcript|ENST00000518426.1|retained_intron|1/1|n.224+20785T>C||||||,C|intron_variant|MODIFIER|CLVS1|ENSG00000177182|transcript|ENST00000519846.5|protein_coding|4/6|n.630+35235T>C||||||	clavesin 1
1112789	2_229478388_A_G	0	0.333333333333333	0	C|intron_variant|MODIFIER|CLVS1|ENSG00000177182|transcript|ENST00000325897.5|protein_coding|4/5|n.741+1926G>C||||||,C|intron_variant|MODIFIER|CLVS1|ENSG00000177182|transcript|ENST00000518592.5|protein_coding|3/4|n.-97+1926G>C||||||,C|intron_variant|MODIFIER|CLVS1|ENSG00000177182|transcript|ENST00000522928.1|retained_intron|1/1|n.110+1926G>C||||||,C|intron_variant|MODIFIER|CLVS1|ENSG00000177182|transcript|ENST00000524095.5|protein_coding|3/3|n.-97+1926G>C||||||,C|intron_variant|MODIFIER|CLVS1|ENSG00000177182|transcript|ENST00000520712.1|protein_coding|3/4|n.-97+1926G>C||||||,C|intron_variant|MODIFIER|CLVS1|ENSG00000177182|transcript|ENST00000519846.5|protein_coding|5/6|n.741+1926G>C||||||	clavesin 1
1112790	2_229478758_C_T	0	0.290322580645161	0	G|intron_variant|MODIFIER|CLVS1|ENSG00000177182|transcript|ENST00000325897.5|protein_coding|5/5|n.977+3639C>G||||||,G|intron_variant|MODIFIER|CLVS1|ENSG00000177182|transcript|ENST00000518592.5|protein_coding|4/4|n.140+3639C>G||||||,G|intron_variant|MODIFIER|CLVS1|ENSG00000177182|transcript|ENST00000520712.1|protein_coding|4/4|n.140+3639C>G||||||,G|intron_variant|MODIFIER|CLVS1|ENSG00000177182|transcript|ENST00000519846.5|protein_coding|6/6|n.977+3639C>G||||||	clavesin 1
1112791	2_229479302_A_G	0	0.741935483870968	0	C|intron_variant|MODIFIER|CLVS1|ENSG00000177182|transcript|ENST00000325897.5|protein_coding|5/5|n.977+6525T>C||||||,C|intron_variant|MODIFIER|CLVS1|ENSG00000177182|transcript|ENST00000518592.5|protein_coding|4/4|n.140+6525T>C||||||,C|intron_variant|MODIFIER|CLVS1|ENSG00000177182|transcript|ENST00000520712.1|protein_coding|4/4|n.140+6525T>C||||||,C|intron_variant|MODIFIER|CLVS1|ENSG00000177182|transcript|ENST00000519846.5|protein_coding|6/6|n.977+6525T>C||||||,C|non_coding_transcript_exon_variant|MODIFIER|CLVS1|ENSG00000177182|transcript|ENST00000518858.1|processed_transcript|1/2|n.497T>C||||||	clavesin 1
1112792	2_229479981_C_T	0	0.2	0	T|intron_variant|MODIFIER|CLVS1|ENSG00000177182|transcript|ENST00000325897.5|protein_coding|5/5|n.977+6840C>T||||||,T|intron_variant|MODIFIER|CLVS1|ENSG00000177182|transcript|ENST00000518592.5|protein_coding|4/4|n.140+6840C>T||||||,T|intron_variant|MODIFIER|CLVS1|ENSG00000177182|transcript|ENST00000520712.1|protein_coding|4/4|n.140+6840C>T||||||,T|intron_variant|MODIFIER|CLVS1|ENSG00000177182|transcript|ENST00000519846.5|protein_coding|6/6|n.977+6840C>T||||||,T|non_coding_transcript_exon_variant|MODIFIER|CLVS1|ENSG00000177182|transcript|ENST00000518858.1|processed_transcript|1/2|n.812C>T||||||	clavesin 1
1112793	2_229481040_T_C	0	0.666666666666667	0	T|intron_variant|MODIFIER|CLVS1|ENSG00000177182|transcript|ENST00000325897.5|protein_coding|5/5|n.977+13060C>T||||||,T|intron_variant|MODIFIER|CLVS1|ENSG00000177182|transcript|ENST00000518592.5|protein_coding|4/4|n.140+13060C>T||||||,T|intron_variant|MODIFIER|CLVS1|ENSG00000177182|transcript|ENST00000518858.1|processed_transcript|1/1|n.1234+5798C>T||||||,T|intron_variant|MODIFIER|CLVS1|ENSG00000177182|transcript|ENST00000520712.1|protein_coding|4/4|n.140+13060C>T||||||,T|intron_variant|MODIFIER|CLVS1|ENSG00000177182|transcript|ENST00000519846.5|protein_coding|6/6|n.977+13060C>T||||||	clavesin 1
1112794	2_229481180_C_T	0	0.694444444444444	0	G|intron_variant|MODIFIER|CLVS1|ENSG00000177182|transcript|ENST00000325897.5|protein_coding|5/5|n.978-12927A>G||||||,G|intron_variant|MODIFIER|CLVS1|ENSG00000177182|transcript|ENST00000518592.5|protein_coding|4/4|n.141-12927A>G||||||,G|intron_variant|MODIFIER|CLVS1|ENSG00000177182|transcript|ENST00000518858.1|processed_transcript|1/1|n.1235-12927A>G||||||,G|intron_variant|MODIFIER|CLVS1|ENSG00000177182|transcript|ENST00000520712.1|protein_coding|4/4|n.141-12927A>G||||||,G|intron_variant|MODIFIER|CLVS1|ENSG00000177182|transcript|ENST00000519846.5|protein_coding|6/6|n.978-12927A>G||||||	clavesin 1
1112795	2_229481326_G_A	0	0.696969696969697	0	C|intron_variant|MODIFIER|CLVS1|ENSG00000177182|transcript|ENST00000325897.5|protein_coding|5/5|n.978-11858G>C||||||,C|intron_variant|MODIFIER|CLVS1|ENSG00000177182|transcript|ENST00000518592.5|protein_coding|4/4|n.141-11858G>C||||||,C|intron_variant|MODIFIER|CLVS1|ENSG00000177182|transcript|ENST00000518858.1|processed_transcript|1/1|n.1235-11858G>C||||||,C|intron_variant|MODIFIER|CLVS1|ENSG00000177182|transcript|ENST00000520712.1|protein_coding|4/4|n.141-11858G>C||||||,C|intron_variant|MODIFIER|CLVS1|ENSG00000177182|transcript|ENST00000519846.5|protein_coding|6/6|n.978-11858G>C||||||	clavesin 1
1112796	2_229482468_C_T	0	0.571428571428571	0	G|intron_variant|MODIFIER|CLVS1|ENSG00000177182|transcript|ENST00000325897.5|protein_coding|5/5|n.978-11812A>G||||||,G|intron_variant|MODIFIER|CLVS1|ENSG00000177182|transcript|ENST00000518592.5|protein_coding|4/4|n.141-11812A>G||||||,G|intron_variant|MODIFIER|CLVS1|ENSG00000177182|transcript|ENST00000518858.1|processed_transcript|1/1|n.1235-11812A>G||||||,G|intron_variant|MODIFIER|CLVS1|ENSG00000177182|transcript|ENST00000520712.1|protein_coding|4/4|n.141-11812A>G||||||,G|intron_variant|MODIFIER|CLVS1|ENSG00000177182|transcript|ENST00000519846.5|protein_coding|6/6|n.978-11812A>G||||||	clavesin 1
1112797	2_229482637_G_T	0	0.692307692307692	0	A|intron_variant|MODIFIER|CLVS1|ENSG00000177182|transcript|ENST00000325897.5|protein_coding|5/5|n.978-8220C>A||||||,A|intron_variant|MODIFIER|CLVS1|ENSG00000177182|transcript|ENST00000518592.5|protein_coding|4/4|n.141-8220C>A||||||,A|intron_variant|MODIFIER|CLVS1|ENSG00000177182|transcript|ENST00000518858.1|processed_transcript|1/1|n.1235-8220C>A||||||,A|intron_variant|MODIFIER|CLVS1|ENSG00000177182|transcript|ENST00000520712.1|protein_coding|4/4|n.141-8220C>A||||||,A|intron_variant|MODIFIER|CLVS1|ENSG00000177182|transcript|ENST00000519846.5|protein_coding|6/6|n.978-8220C>A||||||	clavesin 1
1112798	2_229482773_T_G	0	0.612903225806452	0	G|intron_variant|MODIFIER|CLVS1|ENSG00000177182|transcript|ENST00000325897.5|protein_coding|5/5|n.978-8123A>G||||||,G|intron_variant|MODIFIER|CLVS1|ENSG00000177182|transcript|ENST00000518592.5|protein_coding|4/4|n.141-8123A>G||||||,G|intron_variant|MODIFIER|CLVS1|ENSG00000177182|transcript|ENST00000518858.1|processed_transcript|1/1|n.1235-8123A>G||||||,G|intron_variant|MODIFIER|CLVS1|ENSG00000177182|transcript|ENST00000520712.1|protein_coding|4/4|n.141-8123A>G||||||,G|intron_variant|MODIFIER|CLVS1|ENSG00000177182|transcript|ENST00000519846.5|protein_coding|6/6|n.978-8123A>G||||||	clavesin 1
1112799	2_229483077_G_A	0	0.6	0	C|intron_variant|MODIFIER|CLVS1|ENSG00000177182|transcript|ENST00000325897.5|protein_coding|5/5|n.978-7458T>C||||||,C|intron_variant|MODIFIER|CLVS1|ENSG00000177182|transcript|ENST00000518592.5|protein_coding|4/4|n.141-7458T>C||||||,C|intron_variant|MODIFIER|CLVS1|ENSG00000177182|transcript|ENST00000518858.1|processed_transcript|1/1|n.1235-7458T>C||||||,C|intron_variant|MODIFIER|CLVS1|ENSG00000177182|transcript|ENST00000520712.1|protein_coding|4/4|n.141-7458T>C||||||,C|intron_variant|MODIFIER|CLVS1|ENSG00000177182|transcript|ENST00000519846.5|protein_coding|6/6|n.978-7458T>C||||||	clavesin 1
1112800	2_229483226_C_T	0	0.558823529411765	0	A|intron_variant|MODIFIER|CLVS1|ENSG00000177182|transcript|ENST00000325897.5|protein_coding|5/5|n.978-6617G>A||||||,A|intron_variant|MODIFIER|CLVS1|ENSG00000177182|transcript|ENST00000518592.5|protein_coding|4/4|n.141-6617G>A||||||,A|intron_variant|MODIFIER|CLVS1|ENSG00000177182|transcript|ENST00000518858.1|processed_transcript|1/1|n.1235-6617G>A||||||,A|intron_variant|MODIFIER|CLVS1|ENSG00000177182|transcript|ENST00000520712.1|protein_coding|4/4|n.141-6617G>A||||||,A|intron_variant|MODIFIER|CLVS1|ENSG00000177182|transcript|ENST00000519846.5|protein_coding|6/6|n.978-6617G>A||||||	clavesin 1
1112801	2_229484825_A_G	0	0.4	0	T|intron_variant|MODIFIER|CLVS1|ENSG00000177182|transcript|ENST00000325897.5|protein_coding|5/5|n.978-6451C>T||||||,T|intron_variant|MODIFIER|CLVS1|ENSG00000177182|transcript|ENST00000518592.5|protein_coding|4/4|n.141-6451C>T||||||,T|intron_variant|MODIFIER|CLVS1|ENSG00000177182|transcript|ENST00000518858.1|processed_transcript|1/1|n.1235-6451C>T||||||,T|intron_variant|MODIFIER|CLVS1|ENSG00000177182|transcript|ENST00000520712.1|protein_coding|4/4|n.141-6451C>T||||||,T|intron_variant|MODIFIER|CLVS1|ENSG00000177182|transcript|ENST00000519846.5|protein_coding|6/6|n.978-6451C>T||||||	clavesin 1
1112802	2_229484939_C_T	0	0.482758620689655	0	C|intron_variant|MODIFIER|CLVS1|ENSG00000177182|transcript|ENST00000325897.5|protein_coding|5/5|n.978-1899T>C||||||,C|intron_variant|MODIFIER|CLVS1|ENSG00000177182|transcript|ENST00000518592.5|protein_coding|4/4|n.141-1899T>C||||||,C|intron_variant|MODIFIER|CLVS1|ENSG00000177182|transcript|ENST00000518858.1|processed_transcript|1/1|n.1235-1899T>C||||||,C|intron_variant|MODIFIER|CLVS1|ENSG00000177182|transcript|ENST00000520712.1|protein_coding|4/4|n.141-1899T>C||||||,C|intron_variant|MODIFIER|CLVS1|ENSG00000177182|transcript|ENST00000519846.5|protein_coding|6/6|n.978-1899T>C||||||	clavesin 1
1112803	2_229485071_C_A	0	0.75	0	A|splice_region_variant&intron_variant|LOW|ASPH|ENSG00000198363|transcript|ENST00000379454.9|protein_coding|24/24|n.2127-6C>T||||||,A|splice_region_variant&intron_variant|LOW|ASPH|ENSG00000198363|transcript|ENST00000541428.5|protein_coding|24/24|n.2040-6C>T||||||	aspartate beta-hydroxylase
1112804	2_229485085_G_A	0	0.272727272727273	0	A|intron_variant|MODIFIER|ASPH|ENSG00000198363|transcript|ENST00000379454.9|protein_coding|24/24|n.2127-4910A>T||||||,A|intron_variant|MODIFIER|ASPH|ENSG00000198363|transcript|ENST00000541428.5|protein_coding|24/24|n.2040-4910A>T||||||	aspartate beta-hydroxylase
1112805	2_229486081_T_G	0	0.548387096774194	0	G|intron_variant|MODIFIER|ASPH|ENSG00000198363|transcript|ENST00000379454.9|protein_coding|24/24|n.2127-6637T>C||||||,G|intron_variant|MODIFIER|ASPH|ENSG00000198363|transcript|ENST00000541428.5|protein_coding|24/24|n.2040-6637T>C||||||	aspartate beta-hydroxylase
1112806	2_229486627_T_G	0	0.653061224489796	0	T|intron_variant|MODIFIER|ASPH|ENSG00000198363|transcript|ENST00000379454.9|protein_coding|24/24|n.2126+6759G>A||||||,T|intron_variant|MODIFIER|ASPH|ENSG00000198363|transcript|ENST00000541428.5|protein_coding|24/24|n.2039+6759G>A||||||	aspartate beta-hydroxylase
1112807	2_229486871_A_C	0	0.71875	0	T|intron_variant|MODIFIER|ASPH|ENSG00000198363|transcript|ENST00000379454.9|protein_coding|24/24|n.2126+2342G>A||||||,T|intron_variant|MODIFIER|ASPH|ENSG00000198363|transcript|ENST00000541428.5|protein_coding|24/24|n.2039+2342G>A||||||	aspartate beta-hydroxylase
1112808	2_229487814_T_C	0	0.631578947368421	0	T|intron_variant|MODIFIER|ASPH|ENSG00000198363|transcript|ENST00000379454.9|protein_coding|24/24|n.2126+1675G>A||||||,T|intron_variant|MODIFIER|ASPH|ENSG00000198363|transcript|ENST00000541428.5|protein_coding|24/24|n.2039+1675G>A||||||	aspartate beta-hydroxylase
1112809	2_229488002_T_C	0	0.545454545454545	0	G|intron_variant|MODIFIER|ASPH|ENSG00000198363|transcript|ENST00000379454.9|protein_coding|22/24|n.1901-3791T>C||||||,G|intron_variant|MODIFIER|ASPH|ENSG00000198363|transcript|ENST00000541428.5|protein_coding|22/24|n.1814-3791T>C||||||,G|intron_variant|MODIFIER|ASPH|ENSG00000198363|transcript|ENST00000521909.1|retained_intron|1/2|n.111-3791T>C||||||	aspartate beta-hydroxylase
1112810	2_229488114_C_T	0	0.483870967741935	0	T|intron_variant|MODIFIER|ASPH|ENSG00000198363|transcript|ENST00000379454.9|protein_coding|21/24|n.1765-10551G>A||||||,T|intron_variant|MODIFIER|ASPH|ENSG00000198363|transcript|ENST00000541428.5|protein_coding|21/24|n.1678-10551G>A||||||	aspartate beta-hydroxylase
1112811	2_229488260_T_C	0	0.625	0	C|intron_variant|MODIFIER|ASPH|ENSG00000198363|transcript|ENST00000379454.9|protein_coding|21/24|n.1764+7401T>G||||||,C|intron_variant|MODIFIER|ASPH|ENSG00000198363|transcript|ENST00000541428.5|protein_coding|21/24|n.1677+7401T>G||||||	aspartate beta-hydroxylase
1112812	2_229488583_G_C	0	0.75609756097561	0	C|intron_variant|MODIFIER|ASPH|ENSG00000198363|transcript|ENST00000379454.9|protein_coding|21/24|n.1764+6606A>G||||||,C|intron_variant|MODIFIER|ASPH|ENSG00000198363|transcript|ENST00000541428.5|protein_coding|21/24|n.1677+6606A>G||||||	aspartate beta-hydroxylase
1112813	2_229489437_C_G	0	0.722222222222222	0	A|intron_variant|MODIFIER|ASPH|ENSG00000198363|transcript|ENST00000379454.9|protein_coding|21/24|n.1764+970C>T||||||,A|intron_variant|MODIFIER|ASPH|ENSG00000198363|transcript|ENST00000541428.5|protein_coding|21/24|n.1677+970C>T||||||	aspartate beta-hydroxylase
1112814	2_229489865_T_C	0	0.72972972972973	0	G|intron_variant|MODIFIER|ASPH|ENSG00000198363|transcript|ENST00000379454.9|protein_coding|20/24|n.1627-119T>C||||||,G|intron_variant|MODIFIER|ASPH|ENSG00000198363|transcript|ENST00000541428.5|protein_coding|20/24|n.1540-119T>C||||||	aspartate beta-hydroxylase
1112815	2_229491275_T_G	0	0.71875	0	A|intron_variant|MODIFIER|ASPH|ENSG00000198363|transcript|ENST00000379454.9|protein_coding|20/24|n.1627-127C>T||||||,A|intron_variant|MODIFIER|ASPH|ENSG00000198363|transcript|ENST00000541428.5|protein_coding|20/24|n.1540-127C>T||||||	aspartate beta-hydroxylase
1112816	2_229491553_C_A	0	0.466666666666667	0	C|intron_variant|MODIFIER|ASPH|ENSG00000198363|transcript|ENST00000379454.9|protein_coding|20/24|n.1627-489T>G||||||,C|intron_variant|MODIFIER|ASPH|ENSG00000198363|transcript|ENST00000541428.5|protein_coding|20/24|n.1540-489T>G||||||	aspartate beta-hydroxylase
1112817	2_229493323_G_A	0	0.769230769230769	0	T|intron_variant|MODIFIER|ASPH|ENSG00000198363|transcript|ENST00000379454.9|protein_coding|20/24|n.1627-1439G>A||||||,T|intron_variant|MODIFIER|ASPH|ENSG00000198363|transcript|ENST00000541428.5|protein_coding|20/24|n.1540-1439G>A||||||	aspartate beta-hydroxylase
1112818	2_229493795_A_T	0	0.647058823529412	0	A|intron_variant|MODIFIER|ASPH|ENSG00000198363|transcript|ENST00000379454.9|protein_coding|20/24|n.1626+1996C>T||||||,A|intron_variant|MODIFIER|ASPH|ENSG00000198363|transcript|ENST00000541428.5|protein_coding|20/24|n.1539+1996C>T||||||	aspartate beta-hydroxylase
1112819	2_229494758_C_A	0	0.75	0	G|intron_variant|MODIFIER|ASPH|ENSG00000198363|transcript|ENST00000379454.9|protein_coding|20/24|n.1626+1959T>C||||||,G|intron_variant|MODIFIER|ASPH|ENSG00000198363|transcript|ENST00000541428.5|protein_coding|20/24|n.1539+1959T>C||||||	aspartate beta-hydroxylase
1112820	2_229495371_T_C	0	1	0	T|intron_variant|MODIFIER|ASPH|ENSG00000198363|transcript|ENST00000379454.9|protein_coding|18/24|n.1438-1860G>A||||||,T|intron_variant|MODIFIER|ASPH|ENSG00000198363|transcript|ENST00000541428.5|protein_coding|18/24|n.1351-1860G>A||||||	aspartate beta-hydroxylase
1112821	2_229501826_C_T	0	0.75	0	T|intron_variant|MODIFIER|ASPH|ENSG00000198363|transcript|ENST00000379454.9|protein_coding|18/24|n.1438-2157G>A||||||,T|intron_variant|MODIFIER|ASPH|ENSG00000198363|transcript|ENST00000541428.5|protein_coding|18/24|n.1351-2157G>A||||||	aspartate beta-hydroxylase
1112822	2_229502250_C_T	0	0.96875	0	C|intron_variant|MODIFIER|ASPH|ENSG00000198363|transcript|ENST00000379454.9|protein_coding|18/24|n.1437+2977T>G||||||,C|intron_variant|MODIFIER|ASPH|ENSG00000198363|transcript|ENST00000541428.5|protein_coding|18/24|n.1350+2977T>G||||||	aspartate beta-hydroxylase
1112823	2_229503331_G_A	0	1	0	C|intron_variant|MODIFIER|ASPH|ENSG00000198363|transcript|ENST00000379454.9|protein_coding|18/24|n.1437+1357A>G||||||,C|intron_variant|MODIFIER|ASPH|ENSG00000198363|transcript|ENST00000541428.5|protein_coding|18/24|n.1350+1357A>G||||||	aspartate beta-hydroxylase
1112824	2_229504772_A_T	0	1	0	T|intron_variant|MODIFIER|ASPH|ENSG00000198363|transcript|ENST00000379454.9|protein_coding|18/24|n.1437+658G>A||||||,T|intron_variant|MODIFIER|ASPH|ENSG00000198363|transcript|ENST00000541428.5|protein_coding|18/24|n.1350+658G>A||||||	aspartate beta-hydroxylase
1112825	2_229504995_C_T	0	1	0	C|intron_variant|MODIFIER|ASPH|ENSG00000198363|transcript|ENST00000379454.9|protein_coding|18/24|n.1437+632A>G||||||,C|intron_variant|MODIFIER|ASPH|ENSG00000198363|transcript|ENST00000541428.5|protein_coding|18/24|n.1350+632A>G||||||	aspartate beta-hydroxylase
1112826	2_229505398_C_A	0	1	0	T|intron_variant|MODIFIER|ASPH|ENSG00000198363|transcript|ENST00000379454.9|protein_coding|18/24|n.1437+27G>A||||||,T|intron_variant|MODIFIER|ASPH|ENSG00000198363|transcript|ENST00000541428.5|protein_coding|18/24|n.1350+27G>A||||||	aspartate beta-hydroxylase
1112827	2_229507437_G_A	0	1	1	C|intron_variant|MODIFIER|ASPH|ENSG00000198363|transcript|ENST00000379454.9|protein_coding|17/24|n.1301-79C>G||||||,C|intron_variant|MODIFIER|ASPH|ENSG00000198363|transcript|ENST00000541428.5|protein_coding|17/24|n.1214-79C>G||||||	aspartate beta-hydroxylase
1112828	2_229507598_A_G	0	0.25	0	T|intron_variant|MODIFIER|ASPH|ENSG00000198363|transcript|ENST00000379454.9|protein_coding|17/24|n.1301-1091G>A||||||,T|intron_variant|MODIFIER|ASPH|ENSG00000198363|transcript|ENST00000541428.5|protein_coding|17/24|n.1214-1091G>A||||||	aspartate beta-hydroxylase
1112829	2_229510314_G_A	0	1	1	A|intron_variant|MODIFIER|ASPH|ENSG00000198363|transcript|ENST00000379454.9|protein_coding|17/24|n.1301-1946C>T||||||,A|intron_variant|MODIFIER|ASPH|ENSG00000198363|transcript|ENST00000541428.5|protein_coding|17/24|n.1214-1946C>T||||||	aspartate beta-hydroxylase
1112830	2_229511350_G_A	0	0.351351351351351	0	G|intron_variant|MODIFIER|ASPH|ENSG00000198363|transcript|ENST00000379454.9|protein_coding|16/24|n.1150-1789T>C||||||,G|intron_variant|MODIFIER|ASPH|ENSG00000198363|transcript|ENST00000541428.5|protein_coding|16/24|n.1063-1789T>C||||||,G|intron_variant|MODIFIER|ASPH|ENSG00000198363|transcript|ENST00000524173.5|protein_coding|10/10|c.526-1789T>C||||||WARNING_TRANSCRIPT_INCOMPLETE	aspartate beta-hydroxylase
1112831	2_229514663_T_C	0	1	0	T|intron_variant|MODIFIER|ASPH|ENSG00000198363|transcript|ENST00000379454.9|protein_coding|16/24|n.1150-3387C>A||||||,T|intron_variant|MODIFIER|ASPH|ENSG00000198363|transcript|ENST00000541428.5|protein_coding|16/24|n.1063-3387C>A||||||,T|intron_variant|MODIFIER|ASPH|ENSG00000198363|transcript|ENST00000524173.5|protein_coding|10/10|c.526-3387C>A||||||WARNING_TRANSCRIPT_INCOMPLETE	aspartate beta-hydroxylase
1112832	2_229515026_T_A	0	1	0	A|intron_variant|MODIFIER|ASPH|ENSG00000198363|transcript|ENST00000379454.9|protein_coding|16/24|n.1149+1864C>T||||||,A|intron_variant|MODIFIER|ASPH|ENSG00000198363|transcript|ENST00000541428.5|protein_coding|16/24|n.1062+1864C>T||||||,A|intron_variant|MODIFIER|ASPH|ENSG00000198363|transcript|ENST00000524173.5|protein_coding|10/10|c.525+1864C>T||||||WARNING_TRANSCRIPT_INCOMPLETE	aspartate beta-hydroxylase
1112833	2_229518755_A_C	0	1	0	T|intron_variant|MODIFIER|ASPH|ENSG00000198363|transcript|ENST00000379454.9|protein_coding|15/24|n.1062+1240G>A||||||,T|intron_variant|MODIFIER|ASPH|ENSG00000198363|transcript|ENST00000541428.5|protein_coding|15/24|n.975+1240G>A||||||,T|intron_variant|MODIFIER|ASPH|ENSG00000198363|transcript|ENST00000521499.5|retained_intron|4/4|n.226+1240G>A||||||,T|intron_variant|MODIFIER|ASPH|ENSG00000198363|transcript|ENST00000524173.5|protein_coding|9/10|c.438+1240G>A||||||WARNING_TRANSCRIPT_INCOMPLETE,T|intron_variant|MODIFIER|ASPH|ENSG00000198363|transcript|ENST00000522349.5|protein_coding|4/4|c.321+1240G>A||||||WARNING_TRANSCRIPT_NO_STOP_CODON	aspartate beta-hydroxylase
1112834	2_229519110_T_G	0	1	0	A|intron_variant|MODIFIER|ASPH|ENSG00000198363|transcript|ENST00000379454.9|protein_coding|14/24|n.977-1233G>T||||||,A|intron_variant|MODIFIER|ASPH|ENSG00000198363|transcript|ENST00000541428.5|protein_coding|14/24|n.890-1233G>T||||||,A|intron_variant|MODIFIER|ASPH|ENSG00000198363|transcript|ENST00000521499.5|retained_intron|3/4|n.141-1233G>T||||||,A|intron_variant|MODIFIER|ASPH|ENSG00000198363|transcript|ENST00000523897.5|processed_transcript|6/7|n.249-1233G>T||||||,A|intron_variant|MODIFIER|ASPH|ENSG00000198363|transcript|ENST00000524173.5|protein_coding|8/10|c.353-1233G>T||||||WARNING_TRANSCRIPT_INCOMPLETE,A|intron_variant|MODIFIER|ASPH|ENSG00000198363|transcript|ENST00000523927.5|protein_coding|9/9|c.470-1233G>T||||||WARNING_TRANSCRIPT_NO_START_CODON,A|intron_variant|MODIFIER|ASPH|ENSG00000198363|transcript|ENST00000522349.5|protein_coding|3/4|c.236-1233G>T||||||WARNING_TRANSCRIPT_NO_STOP_CODON	aspartate beta-hydroxylase
1112835	2_229521348_G_A	0	0.228571428571429	0	T|intron_variant|MODIFIER|ASPH|ENSG00000198363|transcript|ENST00000379454.9|protein_coding|14/24|n.977-1982G>A||||||,T|intron_variant|MODIFIER|ASPH|ENSG00000198363|transcript|ENST00000541428.5|protein_coding|14/24|n.890-1982G>A||||||,T|intron_variant|MODIFIER|ASPH|ENSG00000198363|transcript|ENST00000521499.5|retained_intron|3/4|n.141-1982G>A||||||,T|intron_variant|MODIFIER|ASPH|ENSG00000198363|transcript|ENST00000523897.5|processed_transcript|6/7|n.249-1982G>A||||||,T|intron_variant|MODIFIER|ASPH|ENSG00000198363|transcript|ENST00000524173.5|protein_coding|8/10|c.353-1982G>A||||||WARNING_TRANSCRIPT_INCOMPLETE,T|intron_variant|MODIFIER|ASPH|ENSG00000198363|transcript|ENST00000523927.5|protein_coding|9/9|c.470-1982G>A||||||WARNING_TRANSCRIPT_NO_START_CODON,T|intron_variant|MODIFIER|ASPH|ENSG00000198363|transcript|ENST00000522349.5|protein_coding|3/4|c.236-1982G>A||||||WARNING_TRANSCRIPT_NO_STOP_CODON	aspartate beta-hydroxylase
1112836	2_229524260_T_C	0	1	0	C|intron_variant|MODIFIER|ASPH|ENSG00000198363|transcript|ENST00000379454.9|protein_coding|14/24|n.977-12293A>G||||||,C|intron_variant|MODIFIER|ASPH|ENSG00000198363|transcript|ENST00000541428.5|protein_coding|14/24|n.890-12293A>G||||||,C|intron_variant|MODIFIER|ASPH|ENSG00000198363|transcript|ENST00000521499.5|retained_intron|3/4|n.141-12293A>G||||||,C|intron_variant|MODIFIER|ASPH|ENSG00000198363|transcript|ENST00000523897.5|processed_transcript|6/7|n.249-12293A>G||||||,C|intron_variant|MODIFIER|ASPH|ENSG00000198363|transcript|ENST00000524173.5|protein_coding|8/10|c.353-12293A>G||||||WARNING_TRANSCRIPT_INCOMPLETE,C|intron_variant|MODIFIER|ASPH|ENSG00000198363|transcript|ENST00000523927.5|protein_coding|9/9|c.470-12293A>G||||||WARNING_TRANSCRIPT_NO_START_CODON,C|intron_variant|MODIFIER|ASPH|ENSG00000198363|transcript|ENST00000522349.5|protein_coding|3/4|c.236-12293A>G||||||WARNING_TRANSCRIPT_NO_STOP_CODON	aspartate beta-hydroxylase
1112837	2_229535410_C_T	0	0.789473684210526	0	C|intron_variant|MODIFIER|ASPH|ENSG00000198363|transcript|ENST00000379454.9|protein_coding|14/24|n.976+13748A>G||||||,C|intron_variant|MODIFIER|ASPH|ENSG00000198363|transcript|ENST00000541428.5|protein_coding|14/24|n.889+13748A>G||||||,C|intron_variant|MODIFIER|ASPH|ENSG00000198363|transcript|ENST00000521499.5|retained_intron|3/4|n.140+13748A>G||||||,C|intron_variant|MODIFIER|ASPH|ENSG00000198363|transcript|ENST00000523897.5|processed_transcript|6/7|n.248+13748A>G||||||,C|intron_variant|MODIFIER|ASPH|ENSG00000198363|transcript|ENST00000524173.5|protein_coding|8/10|c.353-21201A>G||||||WARNING_TRANSCRIPT_INCOMPLETE,C|intron_variant|MODIFIER|ASPH|ENSG00000198363|transcript|ENST00000523927.5|protein_coding|9/9|c.470-21201A>G||||||WARNING_TRANSCRIPT_NO_START_CODON,C|intron_variant|MODIFIER|ASPH|ENSG00000198363|transcript|ENST00000522349.5|protein_coding|3/4|c.236-21201A>G||||||WARNING_TRANSCRIPT_NO_STOP_CODON	aspartate beta-hydroxylase
1112838	2_229537458_T_C	0	1	0	T|intron_variant|MODIFIER|ASPH|ENSG00000198363|transcript|ENST00000379454.9|protein_coding|14/24|n.976+10058C>A||||||,T|intron_variant|MODIFIER|ASPH|ENSG00000198363|transcript|ENST00000541428.5|protein_coding|14/24|n.889+10058C>A||||||,T|intron_variant|MODIFIER|ASPH|ENSG00000198363|transcript|ENST00000521499.5|retained_intron|3/4|n.140+10058C>A||||||,T|intron_variant|MODIFIER|ASPH|ENSG00000198363|transcript|ENST00000523897.5|processed_transcript|6/7|n.248+10058C>A||||||,T|intron_variant|MODIFIER|ASPH|ENSG00000198363|transcript|ENST00000522919.5|protein_coding|9/9|n.416-1598C>A||||||,T|intron_variant|MODIFIER|ASPH|ENSG00000198363|transcript|ENST00000524173.5|protein_coding|8/10|c.352+24763C>A||||||WARNING_TRANSCRIPT_INCOMPLETE,T|intron_variant|MODIFIER|ASPH|ENSG00000198363|transcript|ENST00000523927.5|protein_coding|9/9|c.470-24891C>A||||||WARNING_TRANSCRIPT_NO_START_CODON,T|intron_variant|MODIFIER|ASPH|ENSG00000198363|transcript|ENST00000522349.5|protein_coding|3/4|c.236-24891C>A||||||WARNING_TRANSCRIPT_NO_STOP_CODON	aspartate beta-hydroxylase
1112839	2_229553710_T_G	0	1	0	T|intron_variant|MODIFIER|ASPH|ENSG00000198363|transcript|ENST00000379454.9|protein_coding|13/24|n.934+4859G>A||||||,T|intron_variant|MODIFIER|ASPH|ENSG00000198363|transcript|ENST00000356457.9|protein_coding|13/13|n.935-2544G>A||||||,T|intron_variant|MODIFIER|ASPH|ENSG00000198363|transcript|ENST00000518068.5|protein_coding|12/12|n.806-2544G>A||||||,T|intron_variant|MODIFIER|ASPH|ENSG00000198363|transcript|ENST00000517903.5|protein_coding|14/14|n.890-2544G>A||||||,T|intron_variant|MODIFIER|ASPH|ENSG00000198363|transcript|ENST00000541428.5|protein_coding|13/24|n.847+4859G>A||||||,T|intron_variant|MODIFIER|ASPH|ENSG00000198363|transcript|ENST00000445642.6|protein_coding|12/12|n.878-2544G>A||||||,T|intron_variant|MODIFIER|ASPH|ENSG00000198363|transcript|ENST00000518441.1|retained_intron|2/2|n.146-2544G>A||||||,T|intron_variant|MODIFIER|ASPH|ENSG00000198363|transcript|ENST00000522835.5|protein_coding|13/13|n.764-2544G>A||||||,T|intron_variant|MODIFIER|ASPH|ENSG00000198363|transcript|ENST00000521499.5|retained_intron|2/4|n.98+4859G>A||||||,T|intron_variant|MODIFIER|ASPH|ENSG00000198363|transcript|ENST00000523897.5|processed_transcript|5/7|n.206+4859G>A||||||,T|intron_variant|MODIFIER|ASPH|ENSG00000198363|transcript|ENST00000522919.5|protein_coding|8/9|n.373+4859G>A||||||,T|intron_variant|MODIFIER|ASPH|ENSG00000198363|transcript|ENST00000519678.5|protein_coding|7/7|n.395-2544G>A||||||,T|intron_variant|MODIFIER|ASPH|ENSG00000198363|transcript|ENST00000524173.5|protein_coding|8/10|c.352+4859G>A||||||WARNING_TRANSCRIPT_INCOMPLETE,T|intron_variant|MODIFIER|ASPH|ENSG00000198363|transcript|ENST00000523927.5|protein_coding|9/9|c.469+9123G>A||||||WARNING_TRANSCRIPT_NO_START_CODON,T|intron_variant|MODIFIER|ASPH|ENSG00000198363|transcript|ENST00000522349.5|protein_coding|3/4|c.236-44795G>A||||||WARNING_TRANSCRIPT_NO_STOP_CODON,T|intron_variant|MODIFIER|ASPH|ENSG00000198363|transcript|ENST00000519234.5|protein_coding|14/14|n.977-2544G>A||||||,T|intron_variant|MODIFIER|ASPH|ENSG00000198363|transcript|ENST00000517847.6|protein_coding|14/14|n.893-2544G>A||||||	aspartate beta-hydroxylase
1112840	2_229572149_A_G	0	1	0	C|intron_variant|MODIFIER|ASPH|ENSG00000198363|transcript|ENST00000379454.9|protein_coding|10/24|n.790+1592A>G||||||,C|intron_variant|MODIFIER|ASPH|ENSG00000198363|transcript|ENST00000356457.9|protein_coding|10/13|n.790+1592A>G||||||,C|intron_variant|MODIFIER|ASPH|ENSG00000198363|transcript|ENST00000518068.5|protein_coding|9/12|n.661+1592A>G||||||,C|intron_variant|MODIFIER|ASPH|ENSG00000198363|transcript|ENST00000517903.5|protein_coding|11/14|n.748+1592A>G||||||,C|intron_variant|MODIFIER|ASPH|ENSG00000198363|transcript|ENST00000541428.5|protein_coding|10/24|n.703+1592A>G||||||,C|intron_variant|MODIFIER|ASPH|ENSG00000198363|transcript|ENST00000445642.6|protein_coding|9/12|n.733+1592A>G||||||,C|intron_variant|MODIFIER|ASPH|ENSG00000198363|transcript|ENST00000522835.5|protein_coding|10/13|n.619+1592A>G||||||,C|intron_variant|MODIFIER|ASPH|ENSG00000198363|transcript|ENST00000523897.5|processed_transcript|2/7|n.65+1592A>G||||||,C|intron_variant|MODIFIER|ASPH|ENSG00000198363|transcript|ENST00000522919.5|protein_coding|5/9|n.229+1592A>G||||||,C|intron_variant|MODIFIER|ASPH|ENSG00000198363|transcript|ENST00000519678.5|protein_coding|5/7|n.292+1592A>G||||||,C|intron_variant|MODIFIER|ASPH|ENSG00000198363|transcript|ENST00000524173.5|protein_coding|5/10|c.208+1592A>G||||||WARNING_TRANSCRIPT_INCOMPLETE,C|intron_variant|MODIFIER|ASPH|ENSG00000198363|transcript|ENST00000523927.5|protein_coding|7/9|c.370+1592A>G||||||WARNING_TRANSCRIPT_NO_START_CODON,C|intron_variant|MODIFIER|ASPH|ENSG00000198363|transcript|ENST00000518306.5|protein_coding|8/9|c.517+1592A>G||||||WARNING_TRANSCRIPT_NO_STOP_CODON,C|intron_variant|MODIFIER|ASPH|ENSG00000198363|transcript|ENST00000522349.5|protein_coding|3/4|c.235+39672A>G||||||WARNING_TRANSCRIPT_NO_STOP_CODON,C|intron_variant|MODIFIER|ASPH|ENSG00000198363|transcript|ENST00000519234.5|protein_coding|11/14|n.835+1592A>G||||||,C|intron_variant|MODIFIER|ASPH|ENSG00000198363|transcript|ENST00000517847.6|protein_coding|11/14|n.748+1592A>G||||||	aspartate beta-hydroxylase
1112841	2_229573947_G_A	0	1	0	A|intron_variant|MODIFIER|ASPH|ENSG00000198363|transcript|ENST00000379454.9|protein_coding|5/24|n.491-1001C>T||||||,A|intron_variant|MODIFIER|ASPH|ENSG00000198363|transcript|ENST00000356457.9|protein_coding|5/13|n.491-1001C>T||||||,A|intron_variant|MODIFIER|ASPH|ENSG00000198363|transcript|ENST00000518068.5|protein_coding|5/12|n.490+3171C>T||||||,A|intron_variant|MODIFIER|ASPH|ENSG00000198363|transcript|ENST00000517903.5|protein_coding|6/14|n.449-1001C>T||||||,A|intron_variant|MODIFIER|ASPH|ENSG00000198363|transcript|ENST00000541428.5|protein_coding|5/24|n.404-1001C>T||||||,A|intron_variant|MODIFIER|ASPH|ENSG00000198363|transcript|ENST00000445642.6|protein_coding|5/12|n.491-1001C>T||||||,A|intron_variant|MODIFIER|ASPH|ENSG00000198363|transcript|ENST00000522835.5|protein_coding|6/13|n.448+3171C>T||||||,A|intron_variant|MODIFIER|ASPH|ENSG00000198363|transcript|ENST00000524173.5|protein_coding|1/10|c.37+3171C>T||||||WARNING_TRANSCRIPT_INCOMPLETE,A|intron_variant|MODIFIER|ASPH|ENSG00000198363|transcript|ENST00000523927.5|protein_coding|3/9|c.199+3171C>T||||||WARNING_TRANSCRIPT_NO_START_CODON,A|intron_variant|MODIFIER|ASPH|ENSG00000198363|transcript|ENST00000520198.1|retained_intron|1/2|n.383-1001C>T||||||,A|intron_variant|MODIFIER|ASPH|ENSG00000198363|transcript|ENST00000518306.5|protein_coding|5/9|c.403+3171C>T||||||WARNING_TRANSCRIPT_NO_STOP_CODON,A|intron_variant|MODIFIER|ASPH|ENSG00000198363|transcript|ENST00000522349.5|protein_coding|3/4|c.235+33089C>T||||||WARNING_TRANSCRIPT_NO_STOP_CODON,A|intron_variant|MODIFIER|ASPH|ENSG00000198363|transcript|ENST00000519234.5|protein_coding|6/14|n.536-1001C>T||||||,A|intron_variant|MODIFIER|ASPH|ENSG00000198363|transcript|ENST00000517847.6|protein_coding|6/14|n.449-1001C>T||||||	aspartate beta-hydroxylase
1112842	2_229574616_T_C	0	1	0	G|intron_variant|MODIFIER|ASPH|ENSG00000198363|transcript|ENST00000379454.9|protein_coding|5/24|n.491-1145T>C||||||,G|intron_variant|MODIFIER|ASPH|ENSG00000198363|transcript|ENST00000356457.9|protein_coding|5/13|n.491-1145T>C||||||,G|intron_variant|MODIFIER|ASPH|ENSG00000198363|transcript|ENST00000518068.5|protein_coding|5/12|n.490+3027T>C||||||,G|intron_variant|MODIFIER|ASPH|ENSG00000198363|transcript|ENST00000517903.5|protein_coding|6/14|n.449-1145T>C||||||,G|intron_variant|MODIFIER|ASPH|ENSG00000198363|transcript|ENST00000541428.5|protein_coding|5/24|n.404-1145T>C||||||,G|intron_variant|MODIFIER|ASPH|ENSG00000198363|transcript|ENST00000445642.6|protein_coding|5/12|n.491-1145T>C||||||,G|intron_variant|MODIFIER|ASPH|ENSG00000198363|transcript|ENST00000522835.5|protein_coding|6/13|n.448+3027T>C||||||,G|intron_variant|MODIFIER|ASPH|ENSG00000198363|transcript|ENST00000524173.5|protein_coding|1/10|c.37+3027T>C||||||WARNING_TRANSCRIPT_INCOMPLETE,G|intron_variant|MODIFIER|ASPH|ENSG00000198363|transcript|ENST00000523927.5|protein_coding|3/9|c.199+3027T>C||||||WARNING_TRANSCRIPT_NO_START_CODON,G|intron_variant|MODIFIER|ASPH|ENSG00000198363|transcript|ENST00000520198.1|retained_intron|1/2|n.383-1145T>C||||||,G|intron_variant|MODIFIER|ASPH|ENSG00000198363|transcript|ENST00000518306.5|protein_coding|5/9|c.403+3027T>C||||||WARNING_TRANSCRIPT_NO_STOP_CODON,G|intron_variant|MODIFIER|ASPH|ENSG00000198363|transcript|ENST00000522349.5|protein_coding|3/4|c.235+32945T>C||||||WARNING_TRANSCRIPT_NO_STOP_CODON,G|intron_variant|MODIFIER|ASPH|ENSG00000198363|transcript|ENST00000519234.5|protein_coding|6/14|n.536-1145T>C||||||,G|intron_variant|MODIFIER|ASPH|ENSG00000198363|transcript|ENST00000517847.6|protein_coding|6/14|n.449-1145T>C||||||	aspartate beta-hydroxylase
1112843	2_229575732_G_T	0	1	0	C|intron_variant|MODIFIER|ASPH|ENSG00000198363|transcript|ENST00000379454.9|protein_coding|5/24|n.491-2081A>G||||||,C|intron_variant|MODIFIER|ASPH|ENSG00000198363|transcript|ENST00000356457.9|protein_coding|5/13|n.491-2081A>G||||||,C|intron_variant|MODIFIER|ASPH|ENSG00000198363|transcript|ENST00000518068.5|protein_coding|5/12|n.490+2091A>G||||||,C|intron_variant|MODIFIER|ASPH|ENSG00000198363|transcript|ENST00000517903.5|protein_coding|6/14|n.449-2081A>G||||||,C|intron_variant|MODIFIER|ASPH|ENSG00000198363|transcript|ENST00000541428.5|protein_coding|5/24|n.404-2081A>G||||||,C|intron_variant|MODIFIER|ASPH|ENSG00000198363|transcript|ENST00000445642.6|protein_coding|5/12|n.491-2081A>G||||||,C|intron_variant|MODIFIER|ASPH|ENSG00000198363|transcript|ENST00000522835.5|protein_coding|6/13|n.448+2091A>G||||||,C|intron_variant|MODIFIER|ASPH|ENSG00000198363|transcript|ENST00000524173.5|protein_coding|1/10|c.37+2091A>G||||||WARNING_TRANSCRIPT_INCOMPLETE,C|intron_variant|MODIFIER|ASPH|ENSG00000198363|transcript|ENST00000523927.5|protein_coding|3/9|c.199+2091A>G||||||WARNING_TRANSCRIPT_NO_START_CODON,C|intron_variant|MODIFIER|ASPH|ENSG00000198363|transcript|ENST00000520198.1|retained_intron|1/2|n.383-2081A>G||||||,C|intron_variant|MODIFIER|ASPH|ENSG00000198363|transcript|ENST00000518306.5|protein_coding|5/9|c.403+2091A>G||||||WARNING_TRANSCRIPT_NO_STOP_CODON,C|intron_variant|MODIFIER|ASPH|ENSG00000198363|transcript|ENST00000522349.5|protein_coding|3/4|c.235+32009A>G||||||WARNING_TRANSCRIPT_NO_STOP_CODON,C|intron_variant|MODIFIER|ASPH|ENSG00000198363|transcript|ENST00000519234.5|protein_coding|6/14|n.536-2081A>G||||||,C|intron_variant|MODIFIER|ASPH|ENSG00000198363|transcript|ENST00000517847.6|protein_coding|6/14|n.449-2081A>G||||||	aspartate beta-hydroxylase
1112844	2_229576619_T_C	0	1	0	T|intron_variant|MODIFIER|ASPH|ENSG00000198363|transcript|ENST00000379454.9|protein_coding|5/24|n.490+737G>A||||||,T|intron_variant|MODIFIER|ASPH|ENSG00000198363|transcript|ENST00000356457.9|protein_coding|5/13|n.490+737G>A||||||,T|intron_variant|MODIFIER|ASPH|ENSG00000198363|transcript|ENST00000518068.5|protein_coding|5/12|n.490+737G>A||||||,T|intron_variant|MODIFIER|ASPH|ENSG00000198363|transcript|ENST00000517903.5|protein_coding|6/14|n.448+737G>A||||||,T|intron_variant|MODIFIER|ASPH|ENSG00000198363|transcript|ENST00000541428.5|protein_coding|5/24|n.403+737G>A||||||,T|intron_variant|MODIFIER|ASPH|ENSG00000198363|transcript|ENST00000445642.6|protein_coding|5/12|n.490+737G>A||||||,T|intron_variant|MODIFIER|ASPH|ENSG00000198363|transcript|ENST00000522835.5|protein_coding|6/13|n.448+737G>A||||||,T|intron_variant|MODIFIER|ASPH|ENSG00000198363|transcript|ENST00000524173.5|protein_coding|1/10|c.37+737G>A||||||WARNING_TRANSCRIPT_INCOMPLETE,T|intron_variant|MODIFIER|ASPH|ENSG00000198363|transcript|ENST00000523927.5|protein_coding|3/9|c.199+737G>A||||||WARNING_TRANSCRIPT_NO_START_CODON,T|intron_variant|MODIFIER|ASPH|ENSG00000198363|transcript|ENST00000520198.1|retained_intron|1/2|n.382+737G>A||||||,T|intron_variant|MODIFIER|ASPH|ENSG00000198363|transcript|ENST00000518306.5|protein_coding|5/9|c.403+737G>A||||||WARNING_TRANSCRIPT_NO_STOP_CODON,T|intron_variant|MODIFIER|ASPH|ENSG00000198363|transcript|ENST00000522349.5|protein_coding|3/4|c.235+30655G>A||||||WARNING_TRANSCRIPT_NO_STOP_CODON,T|intron_variant|MODIFIER|ASPH|ENSG00000198363|transcript|ENST00000519234.5|protein_coding|6/14|n.535+737G>A||||||,T|intron_variant|MODIFIER|ASPH|ENSG00000198363|transcript|ENST00000517847.6|protein_coding|6/14|n.448+737G>A||||||	aspartate beta-hydroxylase
1112845	2_229587080_A_G	0	1	0	A|intron_variant|MODIFIER|ASPH|ENSG00000198363|transcript|ENST00000379454.9|protein_coding|5/24|n.490+432C>T||||||,A|intron_variant|MODIFIER|ASPH|ENSG00000198363|transcript|ENST00000356457.9|protein_coding|5/13|n.490+432C>T||||||,A|intron_variant|MODIFIER|ASPH|ENSG00000198363|transcript|ENST00000518068.5|protein_coding|5/12|n.490+432C>T||||||,A|intron_variant|MODIFIER|ASPH|ENSG00000198363|transcript|ENST00000517903.5|protein_coding|6/14|n.448+432C>T||||||,A|intron_variant|MODIFIER|ASPH|ENSG00000198363|transcript|ENST00000541428.5|protein_coding|5/24|n.403+432C>T||||||,A|intron_variant|MODIFIER|ASPH|ENSG00000198363|transcript|ENST00000445642.6|protein_coding|5/12|n.490+432C>T||||||,A|intron_variant|MODIFIER|ASPH|ENSG00000198363|transcript|ENST00000522835.5|protein_coding|6/13|n.448+432C>T||||||,A|intron_variant|MODIFIER|ASPH|ENSG00000198363|transcript|ENST00000524173.5|protein_coding|1/10|c.37+432C>T||||||WARNING_TRANSCRIPT_INCOMPLETE,A|intron_variant|MODIFIER|ASPH|ENSG00000198363|transcript|ENST00000523927.5|protein_coding|3/9|c.199+432C>T||||||WARNING_TRANSCRIPT_NO_START_CODON,A|intron_variant|MODIFIER|ASPH|ENSG00000198363|transcript|ENST00000520198.1|retained_intron|1/2|n.382+432C>T||||||,A|intron_variant|MODIFIER|ASPH|ENSG00000198363|transcript|ENST00000518306.5|protein_coding|5/9|c.403+432C>T||||||WARNING_TRANSCRIPT_NO_STOP_CODON,A|intron_variant|MODIFIER|ASPH|ENSG00000198363|transcript|ENST00000522349.5|protein_coding|3/4|c.235+30350C>T||||||WARNING_TRANSCRIPT_NO_STOP_CODON,A|intron_variant|MODIFIER|ASPH|ENSG00000198363|transcript|ENST00000519234.5|protein_coding|6/14|n.535+432C>T||||||,A|intron_variant|MODIFIER|ASPH|ENSG00000198363|transcript|ENST00000517847.6|protein_coding|6/14|n.448+432C>T||||||	aspartate beta-hydroxylase
1112846	2_229587170_C_T	0	1	0	G|intron_variant|MODIFIER|ASPH|ENSG00000198363|transcript|ENST00000379454.9|protein_coding|4/24|n.416-81T>C||||||,G|intron_variant|MODIFIER|ASPH|ENSG00000198363|transcript|ENST00000356457.9|protein_coding|4/13|n.416-81T>C||||||,G|intron_variant|MODIFIER|ASPH|ENSG00000198363|transcript|ENST00000518068.5|protein_coding|4/12|n.416-81T>C||||||,G|intron_variant|MODIFIER|ASPH|ENSG00000198363|transcript|ENST00000517903.5|protein_coding|5/14|n.374-81T>C||||||,G|intron_variant|MODIFIER|ASPH|ENSG00000198363|transcript|ENST00000541428.5|protein_coding|4/24|n.329-81T>C||||||,G|intron_variant|MODIFIER|ASPH|ENSG00000198363|transcript|ENST00000445642.6|protein_coding|4/12|n.416-81T>C||||||,G|intron_variant|MODIFIER|ASPH|ENSG00000198363|transcript|ENST00000522835.5|protein_coding|5/13|n.374-81T>C||||||,G|intron_variant|MODIFIER|ASPH|ENSG00000198363|transcript|ENST00000523927.5|protein_coding|2/9|c.125-81T>C||||||WARNING_TRANSCRIPT_NO_START_CODON,G|intron_variant|MODIFIER|ASPH|ENSG00000198363|transcript|ENST00000518306.5|protein_coding|4/9|c.329-81T>C||||||WARNING_TRANSCRIPT_NO_STOP_CODON,G|intron_variant|MODIFIER|ASPH|ENSG00000198363|transcript|ENST00000522349.5|protein_coding|3/4|c.235+29763T>C||||||WARNING_TRANSCRIPT_NO_STOP_CODON,G|intron_variant|MODIFIER|ASPH|ENSG00000198363|transcript|ENST00000519234.5|protein_coding|5/14|n.461-81T>C||||||,G|intron_variant|MODIFIER|ASPH|ENSG00000198363|transcript|ENST00000517847.6|protein_coding|5/14|n.374-81T>C||||||,G|non_coding_transcript_exon_variant|MODIFIER|ASPH|ENSG00000198363|transcript|ENST00000520198.1|retained_intron|1/3|n.227T>C||||||	aspartate beta-hydroxylase
1112847	2_229588898_G_A	0	0.6	0	T|intron_variant|MODIFIER|ASPH|ENSG00000198363|transcript|ENST00000379454.9|protein_coding|4/24|n.416-678T>A||||||,T|intron_variant|MODIFIER|ASPH|ENSG00000198363|transcript|ENST00000356457.9|protein_coding|4/13|n.416-678T>A||||||,T|intron_variant|MODIFIER|ASPH|ENSG00000198363|transcript|ENST00000518068.5|protein_coding|4/12|n.416-678T>A||||||,T|intron_variant|MODIFIER|ASPH|ENSG00000198363|transcript|ENST00000517903.5|protein_coding|5/14|n.374-678T>A||||||,T|intron_variant|MODIFIER|ASPH|ENSG00000198363|transcript|ENST00000541428.5|protein_coding|4/24|n.329-678T>A||||||,T|intron_variant|MODIFIER|ASPH|ENSG00000198363|transcript|ENST00000445642.6|protein_coding|4/12|n.416-678T>A||||||,T|intron_variant|MODIFIER|ASPH|ENSG00000198363|transcript|ENST00000522835.5|protein_coding|5/13|n.374-678T>A||||||,T|intron_variant|MODIFIER|ASPH|ENSG00000198363|transcript|ENST00000523927.5|protein_coding|2/9|c.125-678T>A||||||WARNING_TRANSCRIPT_NO_START_CODON,T|intron_variant|MODIFIER|ASPH|ENSG00000198363|transcript|ENST00000518306.5|protein_coding|4/9|c.329-678T>A||||||WARNING_TRANSCRIPT_NO_STOP_CODON,T|intron_variant|MODIFIER|ASPH|ENSG00000198363|transcript|ENST00000522349.5|protein_coding|3/4|c.235+29166T>A||||||WARNING_TRANSCRIPT_NO_STOP_CODON,T|intron_variant|MODIFIER|ASPH|ENSG00000198363|transcript|ENST00000519234.5|protein_coding|5/14|n.461-678T>A||||||,T|intron_variant|MODIFIER|ASPH|ENSG00000198363|transcript|ENST00000517847.6|protein_coding|5/14|n.374-678T>A||||||	aspartate beta-hydroxylase
1112848	2_229591337_C_G	0	0.307692307692308	0	C|intron_variant|MODIFIER|ASPH|ENSG00000198363|transcript|ENST00000379454.9|protein_coding|3/24|n.323-995C>G||||||,C|intron_variant|MODIFIER|ASPH|ENSG00000198363|transcript|ENST00000356457.9|protein_coding|3/13|n.323-995C>G||||||,C|intron_variant|MODIFIER|ASPH|ENSG00000198363|transcript|ENST00000518068.5|protein_coding|3/12|n.323-995C>G||||||,C|intron_variant|MODIFIER|ASPH|ENSG00000198363|transcript|ENST00000517903.5|protein_coding|4/14|n.281-995C>G||||||,C|intron_variant|MODIFIER|ASPH|ENSG00000198363|transcript|ENST00000541428.5|protein_coding|3/24|n.236-995C>G||||||,C|intron_variant|MODIFIER|ASPH|ENSG00000198363|transcript|ENST00000445642.6|protein_coding|3/12|n.323-995C>G||||||,C|intron_variant|MODIFIER|ASPH|ENSG00000198363|transcript|ENST00000522835.5|protein_coding|4/13|n.281-995C>G||||||,C|intron_variant|MODIFIER|ASPH|ENSG00000198363|transcript|ENST00000523927.5|protein_coding|1/9|c.32-995C>G||||||WARNING_TRANSCRIPT_NO_START_CODON,C|intron_variant|MODIFIER|ASPH|ENSG00000198363|transcript|ENST00000518306.5|protein_coding|3/9|c.236-995C>G||||||WARNING_TRANSCRIPT_NO_STOP_CODON,C|intron_variant|MODIFIER|ASPH|ENSG00000198363|transcript|ENST00000522349.5|protein_coding|3/4|c.235+26313C>G||||||WARNING_TRANSCRIPT_NO_STOP_CODON,C|intron_variant|MODIFIER|ASPH|ENSG00000198363|transcript|ENST00000519234.5|protein_coding|4/14|n.368-995C>G||||||,C|intron_variant|MODIFIER|ASPH|ENSG00000198363|transcript|ENST00000517847.6|protein_coding|4/14|n.281-995C>G||||||	aspartate beta-hydroxylase
1112849	2_229593469_C_G	0	1	0	C|intron_variant|MODIFIER|ASPH|ENSG00000198363|transcript|ENST00000379454.9|protein_coding|3/24|n.323-10023C>G||||||,C|intron_variant|MODIFIER|ASPH|ENSG00000198363|transcript|ENST00000356457.9|protein_coding|3/13|n.323-10023C>G||||||,C|intron_variant|MODIFIER|ASPH|ENSG00000198363|transcript|ENST00000518068.5|protein_coding|3/12|n.323-10023C>G||||||,C|intron_variant|MODIFIER|ASPH|ENSG00000198363|transcript|ENST00000517903.5|protein_coding|4/14|n.281-10023C>G||||||,C|intron_variant|MODIFIER|ASPH|ENSG00000198363|transcript|ENST00000541428.5|protein_coding|3/24|n.236-10023C>G||||||,C|intron_variant|MODIFIER|ASPH|ENSG00000198363|transcript|ENST00000445642.6|protein_coding|3/12|n.323-10023C>G||||||,C|intron_variant|MODIFIER|ASPH|ENSG00000198363|transcript|ENST00000522835.5|protein_coding|4/13|n.281-10023C>G||||||,C|intron_variant|MODIFIER|ASPH|ENSG00000198363|transcript|ENST00000517856.5|protein_coding|3/3|n.323-1757C>G||||||,C|intron_variant|MODIFIER|ASPH|ENSG00000198363|transcript|ENST00000523927.5|protein_coding|1/9|c.32-10023C>G||||||WARNING_TRANSCRIPT_NO_START_CODON,C|intron_variant|MODIFIER|ASPH|ENSG00000198363|transcript|ENST00000517928.1|processed_transcript|3/3|n.436-1757C>G||||||,C|intron_variant|MODIFIER|ASPH|ENSG00000198363|transcript|ENST00000518306.5|protein_coding|3/9|c.236-10023C>G||||||WARNING_TRANSCRIPT_NO_STOP_CODON,C|intron_variant|MODIFIER|ASPH|ENSG00000198363|transcript|ENST00000522349.5|protein_coding|3/4|c.235+17285C>G||||||WARNING_TRANSCRIPT_NO_STOP_CODON,C|intron_variant|MODIFIER|ASPH|ENSG00000198363|transcript|ENST00000519234.5|protein_coding|4/14|n.368-10023C>G||||||,C|intron_variant|MODIFIER|ASPH|ENSG00000198363|transcript|ENST00000517847.6|protein_coding|4/14|n.281-10023C>G||||||	aspartate beta-hydroxylase
1112850	2_229594673_T_C	0	1	0	G|intron_variant|MODIFIER|ASPH|ENSG00000198363|transcript|ENST00000379454.9|protein_coding|3/24|n.322+6499T>C||||||,G|intron_variant|MODIFIER|ASPH|ENSG00000198363|transcript|ENST00000356457.9|protein_coding|3/13|n.322+6499T>C||||||,G|intron_variant|MODIFIER|ASPH|ENSG00000198363|transcript|ENST00000518068.5|protein_coding|3/12|n.322+6499T>C||||||,G|intron_variant|MODIFIER|ASPH|ENSG00000198363|transcript|ENST00000517903.5|protein_coding|4/14|n.280+6499T>C||||||,G|intron_variant|MODIFIER|ASPH|ENSG00000198363|transcript|ENST00000389204.8|protein_coding|4/5|n.281-6194T>C||||||,G|intron_variant|MODIFIER|ASPH|ENSG00000198363|transcript|ENST00000522603.5|protein_coding|3/4|n.236-6194T>C||||||,G|intron_variant|MODIFIER|ASPH|ENSG00000198363|transcript|ENST00000541428.5|protein_coding|3/24|n.235+6499T>C||||||,G|intron_variant|MODIFIER|ASPH|ENSG00000198363|transcript|ENST00000445642.6|protein_coding|3/12|n.322+6499T>C||||||,G|intron_variant|MODIFIER|ASPH|ENSG00000198363|transcript|ENST00000522835.5|protein_coding|4/13|n.280+6499T>C||||||,G|intron_variant|MODIFIER|ASPH|ENSG00000198363|transcript|ENST00000517856.5|protein_coding|3/3|n.322+6499T>C||||||,G|intron_variant|MODIFIER|ASPH|ENSG00000198363|transcript|ENST00000523927.5|protein_coding|1/9|c.31+6499T>C||||||WARNING_TRANSCRIPT_NO_START_CODON,G|intron_variant|MODIFIER|ASPH|ENSG00000198363|transcript|ENST00000517928.1|processed_transcript|3/3|n.435+6499T>C||||||,G|intron_variant|MODIFIER|ASPH|ENSG00000198363|transcript|ENST00000518306.5|protein_coding|3/9|c.235+6499T>C||||||WARNING_TRANSCRIPT_NO_STOP_CODON,G|intron_variant|MODIFIER|ASPH|ENSG00000198363|transcript|ENST00000522349.5|protein_coding|3/4|c.235+6499T>C||||||WARNING_TRANSCRIPT_NO_STOP_CODON,G|intron_variant|MODIFIER|ASPH|ENSG00000198363|transcript|ENST00000519234.5|protein_coding|4/14|n.367+6499T>C||||||,G|intron_variant|MODIFIER|ASPH|ENSG00000198363|transcript|ENST00000517847.6|protein_coding|4/14|n.280+6499T>C||||||	aspartate beta-hydroxylase
1112851	2_229595750_T_C	0	0.439024390243902	1	T|intron_variant|MODIFIER|ASPH|ENSG00000198363|transcript|ENST00000379454.9|protein_coding|2/24|n.254-218C>A||||||,T|intron_variant|MODIFIER|ASPH|ENSG00000198363|transcript|ENST00000356457.9|protein_coding|2/13|n.254-218C>A||||||,T|intron_variant|MODIFIER|ASPH|ENSG00000198363|transcript|ENST00000518068.5|protein_coding|2/12|n.254-218C>A||||||,T|intron_variant|MODIFIER|ASPH|ENSG00000198363|transcript|ENST00000517903.5|protein_coding|3/14|n.212-218C>A||||||,T|intron_variant|MODIFIER|ASPH|ENSG00000198363|transcript|ENST00000389204.8|protein_coding|3/5|n.212-218C>A||||||,T|intron_variant|MODIFIER|ASPH|ENSG00000198363|transcript|ENST00000522603.5|protein_coding|2/4|n.167-218C>A||||||,T|intron_variant|MODIFIER|ASPH|ENSG00000198363|transcript|ENST00000379449.10|protein_coding|3/4|n.299-218C>A||||||,T|intron_variant|MODIFIER|ASPH|ENSG00000198363|transcript|ENST00000522325.1|retained_intron|1/1|n.153-218C>A||||||,T|intron_variant|MODIFIER|ASPH|ENSG00000198363|transcript|ENST00000541428.5|protein_coding|2/24|n.167-218C>A||||||,T|intron_variant|MODIFIER|ASPH|ENSG00000198363|transcript|ENST00000445642.6|protein_coding|2/12|n.254-218C>A||||||,T|intron_variant|MODIFIER|ASPH|ENSG00000198363|transcript|ENST00000522835.5|protein_coding|3/13|n.212-218C>A||||||,T|intron_variant|MODIFIER|ASPH|ENSG00000198363|transcript|ENST00000517856.5|protein_coding|2/3|n.254-218C>A||||||,T|intron_variant|MODIFIER|ASPH|ENSG00000198363|transcript|ENST00000517661.5|protein_coding|3/4|n.212-218C>A||||||,T|intron_variant|MODIFIER|ASPH|ENSG00000198363|transcript|ENST00000517928.1|processed_transcript|2/3|n.367-218C>A||||||,T|intron_variant|MODIFIER|ASPH|ENSG00000198363|transcript|ENST00000518306.5|protein_coding|2/9|c.167-218C>A||||||WARNING_TRANSCRIPT_NO_STOP_CODON,T|intron_variant|MODIFIER|ASPH|ENSG00000198363|transcript|ENST00000522349.5|protein_coding|2/4|c.167-218C>A||||||WARNING_TRANSCRIPT_NO_STOP_CODON,T|intron_variant|MODIFIER|ASPH|ENSG00000198363|transcript|ENST00000519234.5|protein_coding|3/14|n.299-218C>A||||||,T|intron_variant|MODIFIER|ASPH|ENSG00000198363|transcript|ENST00000517847.6|protein_coding|3/14|n.212-218C>A||||||	aspartate beta-hydroxylase
1112852	2_229597747_C_T	0	0.305555555555556	1	T|intron_variant|MODIFIER|ASPH|ENSG00000198363|transcript|ENST00000379454.9|protein_coding|1/24|n.104-628T>A||||||,T|intron_variant|MODIFIER|ASPH|ENSG00000198363|transcript|ENST00000356457.9|protein_coding|1/13|n.104-628T>A||||||,T|intron_variant|MODIFIER|ASPH|ENSG00000198363|transcript|ENST00000518068.5|protein_coding|1/12|n.104-628T>A||||||,T|intron_variant|MODIFIER|ASPH|ENSG00000198363|transcript|ENST00000517903.5|protein_coding|1/14|n.17-628T>A||||||,T|intron_variant|MODIFIER|ASPH|ENSG00000198363|transcript|ENST00000389204.8|protein_coding|1/5|n.17-628T>A||||||,T|intron_variant|MODIFIER|ASPH|ENSG00000198363|transcript|ENST00000522603.5|protein_coding|1/4|n.17-628T>A||||||,T|intron_variant|MODIFIER|ASPH|ENSG00000198363|transcript|ENST00000379449.10|protein_coding|1/4|n.104-628T>A||||||,T|intron_variant|MODIFIER|ASPH|ENSG00000198363|transcript|ENST00000541428.5|protein_coding|1/24|n.17-628T>A||||||,T|intron_variant|MODIFIER|ASPH|ENSG00000198363|transcript|ENST00000445642.6|protein_coding|1/12|n.104-628T>A||||||,T|intron_variant|MODIFIER|ASPH|ENSG00000198363|transcript|ENST00000522835.5|protein_coding|1/13|n.17-628T>A||||||,T|intron_variant|MODIFIER|ASPH|ENSG00000198363|transcript|ENST00000517856.5|protein_coding|1/3|n.104-628T>A||||||,T|intron_variant|MODIFIER|ASPH|ENSG00000198363|transcript|ENST00000517661.5|protein_coding|1/4|n.17-628T>A||||||,T|intron_variant|MODIFIER|ASPH|ENSG00000198363|transcript|ENST00000522036.1|retained_intron|1/1|n.28-628T>A||||||,T|intron_variant|MODIFIER|ASPH|ENSG00000198363|transcript|ENST00000518306.5|protein_coding|1/9|c.17-628T>A||||||WARNING_TRANSCRIPT_NO_STOP_CODON,T|intron_variant|MODIFIER|ASPH|ENSG00000198363|transcript|ENST00000522349.5|protein_coding|1/4|c.17-628T>A||||||WARNING_TRANSCRIPT_NO_STOP_CODON,T|intron_variant|MODIFIER|ASPH|ENSG00000198363|transcript|ENST00000519234.5|protein_coding|1/14|n.104-628T>A||||||,T|intron_variant|MODIFIER|ASPH|ENSG00000198363|transcript|ENST00000517847.6|protein_coding|1/14|n.17-628T>A||||||	aspartate beta-hydroxylase
1112853	2_229603902_C_A	0	0.555555555555556	0	T|intron_variant|MODIFIER|ASPH|ENSG00000198363|transcript|ENST00000379454.9|protein_coding|1/24|n.103+12359C>A||||||,T|intron_variant|MODIFIER|ASPH|ENSG00000198363|transcript|ENST00000356457.9|protein_coding|1/13|n.103+12359C>A||||||,T|intron_variant|MODIFIER|ASPH|ENSG00000198363|transcript|ENST00000518068.5|protein_coding|1/12|n.103+12359C>A||||||,T|intron_variant|MODIFIER|ASPH|ENSG00000198363|transcript|ENST00000379449.10|protein_coding|1/4|n.103+12359C>A||||||,T|intron_variant|MODIFIER|ASPH|ENSG00000198363|transcript|ENST00000445642.6|protein_coding|1/12|n.103+12359C>A||||||,T|intron_variant|MODIFIER|ASPH|ENSG00000198363|transcript|ENST00000517856.5|protein_coding|1/3|n.103+12359C>A||||||,T|intron_variant|MODIFIER|ASPH|ENSG00000198363|transcript|ENST00000519234.5|protein_coding|1/14|n.103+12359C>A||||||	aspartate beta-hydroxylase
1112854	2_229605986_A_G	0	0.625	0	A|intron_variant|MODIFIER|ASPH|ENSG00000198363|transcript|ENST00000379454.9|protein_coding|1/24|n.103+1149C>T||||||,A|intron_variant|MODIFIER|ASPH|ENSG00000198363|transcript|ENST00000356457.9|protein_coding|1/13|n.103+1149C>T||||||,A|intron_variant|MODIFIER|ASPH|ENSG00000198363|transcript|ENST00000518068.5|protein_coding|1/12|n.103+1149C>T||||||,A|intron_variant|MODIFIER|ASPH|ENSG00000198363|transcript|ENST00000379449.10|protein_coding|1/4|n.103+1149C>T||||||,A|intron_variant|MODIFIER|ASPH|ENSG00000198363|transcript|ENST00000445642.6|protein_coding|1/12|n.103+1149C>T||||||,A|intron_variant|MODIFIER|ASPH|ENSG00000198363|transcript|ENST00000517856.5|protein_coding|1/3|n.103+1149C>T||||||,A|intron_variant|MODIFIER|ASPH|ENSG00000198363|transcript|ENST00000519234.5|protein_coding|1/14|n.103+1149C>T||||||	aspartate beta-hydroxylase
1112855	2_229606022_G_A	0	0.633333333333333	0	G|5_prime_UTR_variant|MODIFIER|ASPH|ENSG00000198363|transcript|ENST00000379454.9|protein_coding|1/25|n.-74T>C|||||74|,G|5_prime_UTR_variant|MODIFIER|ASPH|ENSG00000198363|transcript|ENST00000356457.9|protein_coding|1/14|n.-74T>C|||||74|,G|5_prime_UTR_variant|MODIFIER|ASPH|ENSG00000198363|transcript|ENST00000518068.5|protein_coding|1/13|n.-74T>C|||||74|,G|5_prime_UTR_variant|MODIFIER|ASPH|ENSG00000198363|transcript|ENST00000379449.10|protein_coding|1/5|n.-74T>C|||||74|,G|5_prime_UTR_variant|MODIFIER|ASPH|ENSG00000198363|transcript|ENST00000445642.6|protein_coding|1/13|n.-74T>C|||||74|,G|5_prime_UTR_variant|MODIFIER|ASPH|ENSG00000198363|transcript|ENST00000517856.5|protein_coding|1/4|n.-74T>C|||||74|,G|5_prime_UTR_variant|MODIFIER|ASPH|ENSG00000198363|transcript|ENST00000519234.5|protein_coding|1/15|n.-74T>C|||||74|,G|non_coding_transcript_exon_variant|MODIFIER|ASPH|ENSG00000198363|transcript|ENST00000379454.9|protein_coding|1/25|n.-74T>C||||||,G|non_coding_transcript_exon_variant|MODIFIER|ASPH|ENSG00000198363|transcript|ENST00000356457.9|protein_coding|1/14|n.-74T>C||||||,G|non_coding_transcript_exon_variant|MODIFIER|ASPH|ENSG00000198363|transcript|ENST00000518068.5|protein_coding|1/13|n.-74T>C||||||,G|non_coding_transcript_exon_variant|MODIFIER|ASPH|ENSG00000198363|transcript|ENST00000379449.10|protein_coding|1/5|n.-74T>C||||||,G|non_coding_transcript_exon_variant|MODIFIER|ASPH|ENSG00000198363|transcript|ENST00000445642.6|protein_coding|1/13|n.-74T>C||||||,G|non_coding_transcript_exon_variant|MODIFIER|ASPH|ENSG00000198363|transcript|ENST00000517856.5|protein_coding|1/4|n.-74T>C||||||,G|non_coding_transcript_exon_variant|MODIFIER|ASPH|ENSG00000198363|transcript|ENST00000519234.5|protein_coding|1/15|n.-74T>C||||||	aspartate beta-hydroxylase
1112856	2_229606159_C_G	0	0.575	0	INTERGENIC	NA
1112857	2_229606444_T_G	0	0.576923076923077	0	INTERGENIC	NA
1112858	2_229608194_G_A	0	0.756756756756757	0	INTERGENIC	NA
1112859	2_229616921_G_T	0	0.342857142857143	0	INTERGENIC	NA
1112860	2_229617033_G_C	0	0.324324324324324	0	INTERGENIC	NA
1112861	2_229623210_A_G	0	0.970588235294118	0	INTERGENIC	NA
1112862	2_229627467_A_C	0	1	0	INTERGENIC	NA
1112863	2_229627891_C_T	0	1	0	T|intron_variant|MODIFIER|LINC02842|ENSG00000254119|transcript|ENST00000520862.5|pseudogene|1/3|n.110+4425C>T||||||	long intergenic non-protein coding RNA 2842
1112864	2_229628638_A_C	0	1	0	A|intron_variant|MODIFIER|LINC02842|ENSG00000254119|transcript|ENST00000520862.5|pseudogene|1/3|n.110+4442G>A||||||	long intergenic non-protein coding RNA 2842
1112865	2_229633703_G_A	0	1	1	T|intron_variant|MODIFIER|LINC02842|ENSG00000254119|transcript|ENST00000520862.5|pseudogene|1/3|n.110+8433C>T||||||	long intergenic non-protein coding RNA 2842
1112866	2_229636105_C_T	0	1	0	C|intron_variant|MODIFIER|LINC02842|ENSG00000254119|transcript|ENST00000520862.5|pseudogene|1/3|n.110+9160G>C||||||	long intergenic non-protein coding RNA 2842
1112867	2_229640212_A_G	0	1	0	A|intron_variant|MODIFIER|LINC02842|ENSG00000254119|transcript|ENST00000520862.5|pseudogene|1/3|n.110+14526G>A||||||	long intergenic non-protein coding RNA 2842
1112868	2_229643334_A_G	0	1	1	G|intron_variant|MODIFIER|LINC02842|ENSG00000254119|transcript|ENST00000520862.5|pseudogene|1/3|n.110+16561A>G||||||	long intergenic non-protein coding RNA 2842
1112869	2_229643954_C_T	0	1	0.933333333333333	G|intron_variant|MODIFIER|LINC02842|ENSG00000254119|transcript|ENST00000520862.5|pseudogene|1/3|n.110+16768A>G||||||	long intergenic non-protein coding RNA 2842
1112870	2_229646387_G_A	0	1	0	G|intron_variant|MODIFIER|LINC02842|ENSG00000254119|transcript|ENST00000520862.5|pseudogene|1/3|n.111-13748A>G||||||	long intergenic non-protein coding RNA 2842
1112871	2_229653256_T_G	0	1	0	A|intron_variant|MODIFIER|LINC02842|ENSG00000254119|transcript|ENST00000520862.5|pseudogene|1/3|n.111-10862G>A||||||	long intergenic non-protein coding RNA 2842
1112872	2_229656760_G_T	0	1	0	A|intron_variant|MODIFIER|LINC02842|ENSG00000254119|transcript|ENST00000520862.5|pseudogene|1/3|n.111-9759G>A||||||	long intergenic non-protein coding RNA 2842
1112873	2_229657682_G_A	0	1	0	G|intron_variant|MODIFIER|LINC02842|ENSG00000254119|transcript|ENST00000520862.5|pseudogene|1/3|n.111-8996T>G||||||	long intergenic non-protein coding RNA 2842
1112874	2_229658092_G_A	0	1	0	A|intron_variant|MODIFIER|LINC02842|ENSG00000254119|transcript|ENST00000520862.5|pseudogene|1/3|n.111-8474C>A||||||	long intergenic non-protein coding RNA 2842
1112875	2_229659588_T_G	0	1	0	C|intron_variant|MODIFIER|LINC02842|ENSG00000254119|transcript|ENST00000520862.5|pseudogene|1/3|n.111-5527T>C||||||	long intergenic non-protein coding RNA 2842
1112876	2_229660017_G_A	0	1	0	A|intron_variant|MODIFIER|LINC02842|ENSG00000254119|transcript|ENST00000520862.5|pseudogene|1/3|n.111-4198G>A||||||	long intergenic non-protein coding RNA 2842
1112877	2_229666100_T_C	0	1	0	G|intron_variant|MODIFIER|AC025524.1|ENSG00000253834|transcript|ENST00000518489.1|pseudogene|1/1|n.243+1019T>C||||||,G|intron_variant|MODIFIER|LINC02842|ENSG00000254119|transcript|ENST00000520862.5|pseudogene|1/3|n.111-1347A>G||||||	novel transcript ; long intergenic non-protein coding RNA 2842
1112878	2_229672980_C_G	0	1	0	G|intron_variant|MODIFIER|AC025524.1|ENSG00000253834|transcript|ENST00000518489.1|pseudogene|1/1|n.243+970A>C||||||,G|intron_variant|MODIFIER|LINC02842|ENSG00000254119|transcript|ENST00000520862.5|pseudogene|1/3|n.111-1298T>G||||||	novel transcript ; long intergenic non-protein coding RNA 2842
1112879	2_229673445_G_A	0	1	0	T|intron_variant|MODIFIER|AC025524.1|ENSG00000253834|transcript|ENST00000518489.1|pseudogene|1/1|n.243+113T>A||||||,T|intron_variant|MODIFIER|LINC02842|ENSG00000254119|transcript|ENST00000520862.5|pseudogene|1/3|n.111-441A>T||||||	novel transcript ; long intergenic non-protein coding RNA 2842
1112880	2_229680941_T_C	0	0.578947368421053	1	C|intron_variant|MODIFIER|LINC02842|ENSG00000254119|transcript|ENST00000519766.1|pseudogene|2/2|n.159+12834T>C||||||,C|intron_variant|MODIFIER|LINC02842|ENSG00000254119|transcript|ENST00000518593.5|pseudogene|3/3|n.427+12834T>C||||||,C|intron_variant|MODIFIER|LINC02842|ENSG00000254119|transcript|ENST00000519452.5|pseudogene|3/3|n.338+12834T>C||||||,C|intron_variant|MODIFIER|LINC02842|ENSG00000254119|transcript|ENST00000519967.5|pseudogene|3/3|n.307-8446T>C||||||,C|intron_variant|MODIFIER|LINC02842|ENSG00000254119|transcript|ENST00000520097.5|pseudogene|2/3|n.167+12834T>C||||||,C|intron_variant|MODIFIER|LINC02842|ENSG00000254119|transcript|ENST00000523728.1|pseudogene|1/1|n.124+12834T>C||||||	long intergenic non-protein coding RNA 2842
1112881	2_229681711_T_C	0	1	0	A|intron_variant|MODIFIER|LINC02842|ENSG00000254119|transcript|ENST00000519766.1|pseudogene|2/2|n.160-22874G>A||||||,A|intron_variant|MODIFIER|LINC02842|ENSG00000254119|transcript|ENST00000518593.5|pseudogene|3/3|n.428-27676G>A||||||,A|intron_variant|MODIFIER|LINC02842|ENSG00000254119|transcript|ENST00000519452.5|pseudogene|3/3|n.339-6227G>A||||||	long intergenic non-protein coding RNA 2842
1112882	2_229681795_A_C	0	0.636363636363636	0	T|intron_variant|MODIFIER|LINC02842|ENSG00000254119|transcript|ENST00000519766.1|pseudogene|2/2|n.160-21252C>T||||||,T|intron_variant|MODIFIER|LINC02842|ENSG00000254119|transcript|ENST00000518593.5|pseudogene|3/3|n.428-26054C>T||||||,T|intron_variant|MODIFIER|LINC02842|ENSG00000254119|transcript|ENST00000519452.5|pseudogene|3/3|n.339-4605C>T||||||	long intergenic non-protein coding RNA 2842
1112883	2_229696305_G_A	0	0.380952380952381	0	C|intron_variant|MODIFIER|LINC02842|ENSG00000254119|transcript|ENST00000519766.1|pseudogene|2/2|n.160-10126A>C||||||,C|intron_variant|MODIFIER|LINC02842|ENSG00000254119|transcript|ENST00000518593.5|pseudogene|3/3|n.428-14928A>C||||||	long intergenic non-protein coding RNA 2842
1112884	2_229704830_G_T	0	0.777777777777778	0	INTERGENIC	NA
1112885	2_229704874_G_T	0	0.741935483870968	0	INTERGENIC	NA
1112886	2_229711944_C_T	0	0.651162790697674	0	INTERGENIC	NA
1112887	2_229711996_G_A	0	1	0	INTERGENIC	NA
1112888	2_229713037_T_A	0	0.71875	0	INTERGENIC	NA
1112889	2_229714875_G_A	0	0.4	0	INTERGENIC	NA
1112890	2_229715666_C_T	0	0.628571428571429	0	INTERGENIC	NA
1112891	2_229715806_A_G	0	0.68	0	INTERGENIC	NA
1112892	2_229715828_T_A	0	0.678571428571429	0	INTERGENIC	NA
1112893	2_229716417_A_T	0	0.633333333333333	0	INTERGENIC	NA
1112894	2_229717133_T_G	0	0.724137931034483	0	INTERGENIC	NA
1112895	2_229717430_G_A	0	0.620689655172414	0	INTERGENIC	NA
1112896	2_229717643_C_G	0	0.666666666666667	0	INTERGENIC	NA
1112897	2_229718058_G_A	0	0.645161290322581	0	INTERGENIC	NA
1112898	2_229720528_G_A	0	0.763157894736842	0	INTERGENIC	NA
1112899	2_229721695_G_A	0	0.696969696969697	0	INTERGENIC	NA
1112900	2_229722732_G_T	0	0.696969696969697	0	INTERGENIC	NA
1112901	2_229723078_A_T	0	0.388888888888889	0	INTERGENIC	NA
1112902	2_229724298_G_A	0	0.724137931034483	0	INTERGENIC	NA
1112903	2_229727643_A_T	0	1	0	INTERGENIC	NA
1112904	2_229735801_T_C	0	0.65625	0	INTERGENIC	NA
1112905	2_229758106_A_G	0	1	0	INTERGENIC	NA
1112906	2_229765916_G_A	0	0.228571428571429	0	INTERGENIC	NA
1112907	2_229767552_G_A	0	0.542857142857143	0	INTERGENIC	NA
1112908	2_229777154_C_T	0	0.388888888888889	0	INTERGENIC	NA
1112909	2_229786257_C_T	0	0.314285714285714	0	INTERGENIC	NA
1112910	2_229792780_G_T	0	1	0	INTERGENIC	NA
1112911	2_229798727_A_C	0	1	0	INTERGENIC	NA
1112912	2_229803132_T_C	0	0.666666666666667	0	INTERGENIC	NA
1112913	2_229820416_T_C	0	1	0	INTERGENIC	NA
1112914	2_229833143_G_A	0	0.6	0	INTERGENIC	NA
1112915	2_229838910_G_A	0	1	0	INTERGENIC	NA
1112916	2_229842938_T_C	0	0.826086956521739	0	INTERGENIC	NA
1112917	2_229847458_T_G	0	0.542857142857143	0	G|intron_variant|MODIFIER|AC023095.1|ENSG00000285971|transcript|ENST00000649904.1|pseudogene|2/3|n.668-698T>C||||||	novel transcript
1112918	2_229852292_T_A	0	0.611111111111111	0	A|intron_variant|MODIFIER|AC023095.1|ENSG00000285971|transcript|ENST00000649904.1|pseudogene|1/3|n.424-2614C>T||||||	novel transcript
1112919	2_229860252_C_T	0	0.617647058823529	0	G|intron_variant|MODIFIER|AC023095.1|ENSG00000285971|transcript|ENST00000649904.1|pseudogene|1/3|n.424-4700T>C||||||	novel transcript
1112920	2_229864705_T_C	0	0.673913043478261	0	C|intron_variant|MODIFIER|AC023095.1|ENSG00000285971|transcript|ENST00000649904.1|pseudogene|1/3|n.424-5969A>G||||||	novel transcript
1112921	2_229874960_A_G	0	0.6	0	T|intron_variant|MODIFIER|AC023095.1|ENSG00000285971|transcript|ENST00000649904.1|pseudogene|1/3|n.423+26925T>A||||||	novel transcript
1112922	2_229875576_A_T	0	1	0	C|intron_variant|MODIFIER|AC023095.1|ENSG00000285971|transcript|ENST00000649904.1|pseudogene|1/3|n.423+26383A>G||||||	novel transcript
1112923	2_229887481_A_G	0	0.724137931034483	0	T|intron_variant|MODIFIER|AC023095.1|ENSG00000285971|transcript|ENST00000649904.1|pseudogene|1/3|n.423+12215G>A||||||	novel transcript
1112924	2_229889602_T_C	0	1	0	T|intron_variant|MODIFIER|AC023095.1|ENSG00000285971|transcript|ENST00000649904.1|pseudogene|1/3|n.423+5219G>A||||||	novel transcript
1112925	2_229890739_G_A	0	0.692307692307692	0	C|intron_variant|MODIFIER|AC023095.1|ENSG00000285971|transcript|ENST00000649904.1|pseudogene|1/3|n.423+3323A>G||||||	novel transcript
1112926	2_229904921_G_C	0	0.477272727272727	0	A|5_prime_UTR_variant|MODIFIER|NKAIN3|ENSG00000185942|transcript|ENST00000519049.6|protein_coding|1/6|n.-171G>A|||||171|,A|5_prime_UTR_variant|MODIFIER|NKAIN3|ENSG00000185942|transcript|ENST00000623646.3|protein_coding|1/7|n.-171G>A|||||171|,A|5_prime_UTR_variant|MODIFIER|NKAIN3|ENSG00000185942|transcript|ENST00000674732.1|nonsense_mediated_decay|1/7|n.-171G>A|||||171|,A|5_prime_UTR_variant|MODIFIER|NKAIN3|ENSG00000185942|transcript|ENST00000674746.1|protein_coding|1/5|n.-171G>A|||||171|,A|5_prime_UTR_variant|MODIFIER|NKAIN3|ENSG00000185942|transcript|ENST00000675749.1|protein_coding|1/6|n.-171G>A|||||171|,A|5_prime_UTR_variant|MODIFIER|NKAIN3|ENSG00000185942|transcript|ENST00000674864.1|protein_coding|1/8|n.-171G>A|||||171|,A|intron_variant|MODIFIER|AC023095.1|ENSG00000285971|transcript|ENST00000649904.1|pseudogene|1/3|n.423+554C>T||||||,A|non_coding_transcript_exon_variant|MODIFIER|NKAIN3|ENSG00000185942|transcript|ENST00000523367.1|processed_transcript|1/5|n.235G>A||||||,A|non_coding_transcript_exon_variant|MODIFIER|NKAIN3|ENSG00000185942|transcript|ENST00000519049.6|protein_coding|1/6|n.-171G>A||||||,A|non_coding_transcript_exon_variant|MODIFIER|NKAIN3|ENSG00000185942|transcript|ENST00000623646.3|protein_coding|1/7|n.-171G>A||||||,A|non_coding_transcript_exon_variant|MODIFIER|NKAIN3|ENSG00000185942|transcript|ENST00000674732.1|nonsense_mediated_decay|1/7|n.-171G>A||||||,A|non_coding_transcript_exon_variant|MODIFIER|NKAIN3|ENSG00000185942|transcript|ENST00000674746.1|protein_coding|1/5|n.-171G>A||||||,A|non_coding_transcript_exon_variant|MODIFIER|NKAIN3|ENSG00000185942|transcript|ENST00000675749.1|protein_coding|1/6|n.-171G>A||||||,A|non_coding_transcript_exon_variant|MODIFIER|NKAIN3|ENSG00000185942|transcript|ENST00000674864.1|protein_coding|1/8|n.-171G>A||||||	sodium/potassium transporting ATPase interacting 3 ; novel transcript
1112927	2_229905375_A_G	0	1	1	T|intron_variant|MODIFIER|NKAIN3|ENSG00000185942|transcript|ENST00000523367.1|processed_transcript|1/4|n.459+5739C>T||||||,T|intron_variant|MODIFIER|NKAIN3|ENSG00000185942|transcript|ENST00000523211.5|protein_coding|1/6|n.54+5739C>T||||||,T|intron_variant|MODIFIER|NKAIN3|ENSG00000185942|transcript|ENST00000524201.1|protein_coding|1/2|n.54+5739C>T||||||,T|intron_variant|MODIFIER|NKAIN3|ENSG00000185942|transcript|ENST00000519049.6|protein_coding|1/5|n.54+5739C>T||||||,T|intron_variant|MODIFIER|NKAIN3|ENSG00000185942|transcript|ENST00000623646.3|protein_coding|1/6|n.54+5739C>T||||||,T|intron_variant|MODIFIER|NKAIN3|ENSG00000185942|transcript|ENST00000674732.1|nonsense_mediated_decay|1/6|n.54+5739C>T||||||,T|intron_variant|MODIFIER|NKAIN3|ENSG00000185942|transcript|ENST00000674746.1|protein_coding|1/4|n.54+5739C>T||||||,T|intron_variant|MODIFIER|NKAIN3|ENSG00000185942|transcript|ENST00000675749.1|protein_coding|1/5|n.54+5739C>T||||||,T|intron_variant|MODIFIER|NKAIN3|ENSG00000185942|transcript|ENST00000674864.1|protein_coding|1/7|n.54+5739C>T||||||	sodium/potassium transporting ATPase interacting 3
1112928	2_229920912_A_C	0	0.592592592592593	0	T|intron_variant|MODIFIER|NKAIN3|ENSG00000185942|transcript|ENST00000523367.1|processed_transcript|1/4|n.459+21608C>T||||||,T|intron_variant|MODIFIER|NKAIN3|ENSG00000185942|transcript|ENST00000523211.5|protein_coding|1/6|n.54+21608C>T||||||,T|intron_variant|MODIFIER|NKAIN3|ENSG00000185942|transcript|ENST00000524201.1|protein_coding|1/2|n.54+21608C>T||||||,T|intron_variant|MODIFIER|NKAIN3|ENSG00000185942|transcript|ENST00000519049.6|protein_coding|1/5|n.54+21608C>T||||||,T|intron_variant|MODIFIER|NKAIN3|ENSG00000185942|transcript|ENST00000623646.3|protein_coding|1/6|n.54+21608C>T||||||,T|intron_variant|MODIFIER|NKAIN3|ENSG00000185942|transcript|ENST00000674732.1|nonsense_mediated_decay|1/6|n.54+21608C>T||||||,T|intron_variant|MODIFIER|NKAIN3|ENSG00000185942|transcript|ENST00000674746.1|protein_coding|1/4|n.54+21608C>T||||||,T|intron_variant|MODIFIER|NKAIN3|ENSG00000185942|transcript|ENST00000675749.1|protein_coding|1/5|n.54+21608C>T||||||,T|intron_variant|MODIFIER|NKAIN3|ENSG00000185942|transcript|ENST00000674864.1|protein_coding|1/7|n.54+21608C>T||||||	sodium/potassium transporting ATPase interacting 3
1112929	2_229922124_A_C	0	1	0	T|intron_variant|MODIFIER|NKAIN3|ENSG00000185942|transcript|ENST00000523367.1|processed_transcript|1/4|n.459+22525C>T||||||,T|intron_variant|MODIFIER|NKAIN3|ENSG00000185942|transcript|ENST00000523211.5|protein_coding|1/6|n.54+22525C>T||||||,T|intron_variant|MODIFIER|NKAIN3|ENSG00000185942|transcript|ENST00000524201.1|protein_coding|1/2|n.54+22525C>T||||||,T|intron_variant|MODIFIER|NKAIN3|ENSG00000185942|transcript|ENST00000519049.6|protein_coding|1/5|n.54+22525C>T||||||,T|intron_variant|MODIFIER|NKAIN3|ENSG00000185942|transcript|ENST00000623646.3|protein_coding|1/6|n.54+22525C>T||||||,T|intron_variant|MODIFIER|NKAIN3|ENSG00000185942|transcript|ENST00000674732.1|nonsense_mediated_decay|1/6|n.54+22525C>T||||||,T|intron_variant|MODIFIER|NKAIN3|ENSG00000185942|transcript|ENST00000674746.1|protein_coding|1/4|n.54+22525C>T||||||,T|intron_variant|MODIFIER|NKAIN3|ENSG00000185942|transcript|ENST00000675749.1|protein_coding|1/5|n.54+22525C>T||||||,T|intron_variant|MODIFIER|NKAIN3|ENSG00000185942|transcript|ENST00000674864.1|protein_coding|1/7|n.54+22525C>T||||||	sodium/potassium transporting ATPase interacting 3
1112930	2_229937162_C_T	0	0.730769230769231	0	C|intron_variant|MODIFIER|NKAIN3|ENSG00000185942|transcript|ENST00000523367.1|processed_transcript|1/4|n.459+23788A>C||||||,C|intron_variant|MODIFIER|NKAIN3|ENSG00000185942|transcript|ENST00000523211.5|protein_coding|1/6|n.54+23788A>C||||||,C|intron_variant|MODIFIER|NKAIN3|ENSG00000185942|transcript|ENST00000524201.1|protein_coding|1/2|n.54+23788A>C||||||,C|intron_variant|MODIFIER|NKAIN3|ENSG00000185942|transcript|ENST00000519049.6|protein_coding|1/5|n.54+23788A>C||||||,C|intron_variant|MODIFIER|NKAIN3|ENSG00000185942|transcript|ENST00000623646.3|protein_coding|1/6|n.54+23788A>C||||||,C|intron_variant|MODIFIER|NKAIN3|ENSG00000185942|transcript|ENST00000674732.1|nonsense_mediated_decay|1/6|n.54+23788A>C||||||,C|intron_variant|MODIFIER|NKAIN3|ENSG00000185942|transcript|ENST00000674746.1|protein_coding|1/4|n.54+23788A>C||||||,C|intron_variant|MODIFIER|NKAIN3|ENSG00000185942|transcript|ENST00000675749.1|protein_coding|1/5|n.54+23788A>C||||||,C|intron_variant|MODIFIER|NKAIN3|ENSG00000185942|transcript|ENST00000674864.1|protein_coding|1/7|n.54+23788A>C||||||	sodium/potassium transporting ATPase interacting 3
1112931	2_229951987_G_A	0	0.903225806451613	1	G|intron_variant|MODIFIER|NKAIN3|ENSG00000185942|transcript|ENST00000523367.1|processed_transcript|1/4|n.459+59275A>G||||||,G|intron_variant|MODIFIER|NKAIN3|ENSG00000185942|transcript|ENST00000523211.5|protein_coding|1/6|n.54+59275A>G||||||,G|intron_variant|MODIFIER|NKAIN3|ENSG00000185942|transcript|ENST00000524201.1|protein_coding|1/2|n.54+59275A>G||||||,G|intron_variant|MODIFIER|NKAIN3|ENSG00000185942|transcript|ENST00000519049.6|protein_coding|1/5|n.54+59275A>G||||||,G|intron_variant|MODIFIER|NKAIN3|ENSG00000185942|transcript|ENST00000623646.3|protein_coding|1/6|n.54+59275A>G||||||,G|intron_variant|MODIFIER|NKAIN3|ENSG00000185942|transcript|ENST00000674732.1|nonsense_mediated_decay|1/6|n.54+59275A>G||||||,G|intron_variant|MODIFIER|NKAIN3|ENSG00000185942|transcript|ENST00000674746.1|protein_coding|1/4|n.54+59275A>G||||||,G|intron_variant|MODIFIER|NKAIN3|ENSG00000185942|transcript|ENST00000675749.1|protein_coding|1/5|n.54+59275A>G||||||,G|intron_variant|MODIFIER|NKAIN3|ENSG00000185942|transcript|ENST00000674864.1|protein_coding|1/7|n.54+59275A>G||||||	sodium/potassium transporting ATPase interacting 3
1112932	2_229974293_T_C	0	1	0	G|intron_variant|MODIFIER|NKAIN3|ENSG00000185942|transcript|ENST00000523367.1|processed_transcript|1/4|n.459+87637T>G||||||,G|intron_variant|MODIFIER|NKAIN3|ENSG00000185942|transcript|ENST00000523211.5|protein_coding|1/6|n.54+87637T>G||||||,G|intron_variant|MODIFIER|NKAIN3|ENSG00000185942|transcript|ENST00000524201.1|protein_coding|1/2|n.54+87637T>G||||||,G|intron_variant|MODIFIER|NKAIN3|ENSG00000185942|transcript|ENST00000519049.6|protein_coding|1/5|n.54+87637T>G||||||,G|intron_variant|MODIFIER|NKAIN3|ENSG00000185942|transcript|ENST00000623646.3|protein_coding|1/6|n.54+87637T>G||||||,G|intron_variant|MODIFIER|NKAIN3|ENSG00000185942|transcript|ENST00000674732.1|nonsense_mediated_decay|1/6|n.54+87637T>G||||||,G|intron_variant|MODIFIER|NKAIN3|ENSG00000185942|transcript|ENST00000674746.1|protein_coding|1/4|n.54+87637T>G||||||,G|intron_variant|MODIFIER|NKAIN3|ENSG00000185942|transcript|ENST00000675749.1|protein_coding|1/5|n.54+87637T>G||||||,G|intron_variant|MODIFIER|NKAIN3|ENSG00000185942|transcript|ENST00000674864.1|protein_coding|1/7|n.54+87637T>G||||||	sodium/potassium transporting ATPase interacting 3
1112933	2_229990712_A_G	0	0.205882352941176	0	A|intron_variant|MODIFIER|NKAIN3|ENSG00000185942|transcript|ENST00000523367.1|processed_transcript|1/4|n.459+113389G>A||||||,A|intron_variant|MODIFIER|NKAIN3|ENSG00000185942|transcript|ENST00000523211.5|protein_coding|1/6|n.54+113389G>A||||||,A|intron_variant|MODIFIER|NKAIN3|ENSG00000185942|transcript|ENST00000524201.1|protein_coding|1/2|n.54+113389G>A||||||,A|intron_variant|MODIFIER|NKAIN3|ENSG00000185942|transcript|ENST00000519049.6|protein_coding|1/5|n.54+113389G>A||||||,A|intron_variant|MODIFIER|NKAIN3|ENSG00000185942|transcript|ENST00000623646.3|protein_coding|1/6|n.54+113389G>A||||||,A|intron_variant|MODIFIER|NKAIN3|ENSG00000185942|transcript|ENST00000674732.1|nonsense_mediated_decay|1/6|n.54+113389G>A||||||,A|intron_variant|MODIFIER|NKAIN3|ENSG00000185942|transcript|ENST00000674746.1|protein_coding|1/4|n.54+113389G>A||||||,A|intron_variant|MODIFIER|NKAIN3|ENSG00000185942|transcript|ENST00000675749.1|protein_coding|1/5|n.54+113389G>A||||||,A|intron_variant|MODIFIER|NKAIN3|ENSG00000185942|transcript|ENST00000674864.1|protein_coding|1/7|n.54+113389G>A||||||	sodium/potassium transporting ATPase interacting 3
1112934	2_229996803_G_T	0	0.666666666666667	0	A|intron_variant|MODIFIER|NKAIN3|ENSG00000185942|transcript|ENST00000523367.1|processed_transcript|1/4|n.459+114051G>A||||||,A|intron_variant|MODIFIER|NKAIN3|ENSG00000185942|transcript|ENST00000523211.5|protein_coding|1/6|n.54+114051G>A||||||,A|intron_variant|MODIFIER|NKAIN3|ENSG00000185942|transcript|ENST00000524201.1|protein_coding|1/2|n.54+114051G>A||||||,A|intron_variant|MODIFIER|NKAIN3|ENSG00000185942|transcript|ENST00000519049.6|protein_coding|1/5|n.54+114051G>A||||||,A|intron_variant|MODIFIER|NKAIN3|ENSG00000185942|transcript|ENST00000623646.3|protein_coding|1/6|n.54+114051G>A||||||,A|intron_variant|MODIFIER|NKAIN3|ENSG00000185942|transcript|ENST00000674732.1|nonsense_mediated_decay|1/6|n.54+114051G>A||||||,A|intron_variant|MODIFIER|NKAIN3|ENSG00000185942|transcript|ENST00000674746.1|protein_coding|1/4|n.54+114051G>A||||||,A|intron_variant|MODIFIER|NKAIN3|ENSG00000185942|transcript|ENST00000675749.1|protein_coding|1/5|n.54+114051G>A||||||,A|intron_variant|MODIFIER|NKAIN3|ENSG00000185942|transcript|ENST00000674864.1|protein_coding|1/7|n.54+114051G>A||||||	sodium/potassium transporting ATPase interacting 3
1112935	2_230004055_T_C	0	1	0	T|intron_variant|MODIFIER|NKAIN3|ENSG00000185942|transcript|ENST00000523367.1|processed_transcript|1/4|n.459+114077C>T||||||,T|intron_variant|MODIFIER|NKAIN3|ENSG00000185942|transcript|ENST00000523211.5|protein_coding|1/6|n.54+114077C>T||||||,T|intron_variant|MODIFIER|NKAIN3|ENSG00000185942|transcript|ENST00000524201.1|protein_coding|1/2|n.54+114077C>T||||||,T|intron_variant|MODIFIER|NKAIN3|ENSG00000185942|transcript|ENST00000519049.6|protein_coding|1/5|n.54+114077C>T||||||,T|intron_variant|MODIFIER|NKAIN3|ENSG00000185942|transcript|ENST00000623646.3|protein_coding|1/6|n.54+114077C>T||||||,T|intron_variant|MODIFIER|NKAIN3|ENSG00000185942|transcript|ENST00000674732.1|nonsense_mediated_decay|1/6|n.54+114077C>T||||||,T|intron_variant|MODIFIER|NKAIN3|ENSG00000185942|transcript|ENST00000674746.1|protein_coding|1/4|n.54+114077C>T||||||,T|intron_variant|MODIFIER|NKAIN3|ENSG00000185942|transcript|ENST00000675749.1|protein_coding|1/5|n.54+114077C>T||||||,T|intron_variant|MODIFIER|NKAIN3|ENSG00000185942|transcript|ENST00000674864.1|protein_coding|1/7|n.54+114077C>T||||||	sodium/potassium transporting ATPase interacting 3
1112936	2_230007460_C_T	0	0.755555555555556	0	A|intron_variant|MODIFIER|NKAIN3|ENSG00000185942|transcript|ENST00000523367.1|processed_transcript|1/4|n.459+114894G>A||||||,A|intron_variant|MODIFIER|NKAIN3|ENSG00000185942|transcript|ENST00000523211.5|protein_coding|1/6|n.54+114894G>A||||||,A|intron_variant|MODIFIER|NKAIN3|ENSG00000185942|transcript|ENST00000524201.1|protein_coding|1/2|n.54+114894G>A||||||,A|intron_variant|MODIFIER|NKAIN3|ENSG00000185942|transcript|ENST00000519049.6|protein_coding|1/5|n.54+114894G>A||||||,A|intron_variant|MODIFIER|NKAIN3|ENSG00000185942|transcript|ENST00000623646.3|protein_coding|1/6|n.54+114894G>A||||||,A|intron_variant|MODIFIER|NKAIN3|ENSG00000185942|transcript|ENST00000674732.1|nonsense_mediated_decay|1/6|n.54+114894G>A||||||,A|intron_variant|MODIFIER|NKAIN3|ENSG00000185942|transcript|ENST00000674746.1|protein_coding|1/4|n.54+114894G>A||||||,A|intron_variant|MODIFIER|NKAIN3|ENSG00000185942|transcript|ENST00000675749.1|protein_coding|1/5|n.54+114894G>A||||||,A|intron_variant|MODIFIER|NKAIN3|ENSG00000185942|transcript|ENST00000674864.1|protein_coding|1/7|n.54+114894G>A||||||	sodium/potassium transporting ATPase interacting 3
1112937	2_230019617_C_T	0	0.543478260869565	0	T|intron_variant|MODIFIER|NKAIN3|ENSG00000185942|transcript|ENST00000523367.1|processed_transcript|1/4|n.459+125801C>T||||||,T|intron_variant|MODIFIER|NKAIN3|ENSG00000185942|transcript|ENST00000523211.5|protein_coding|1/6|n.54+125801C>T||||||,T|intron_variant|MODIFIER|NKAIN3|ENSG00000185942|transcript|ENST00000524201.1|protein_coding|1/2|n.54+125801C>T||||||,T|intron_variant|MODIFIER|NKAIN3|ENSG00000185942|transcript|ENST00000519049.6|protein_coding|1/5|n.54+125801C>T||||||,T|intron_variant|MODIFIER|NKAIN3|ENSG00000185942|transcript|ENST00000623646.3|protein_coding|1/6|n.54+125801C>T||||||,T|intron_variant|MODIFIER|NKAIN3|ENSG00000185942|transcript|ENST00000674732.1|nonsense_mediated_decay|1/6|n.54+125801C>T||||||,T|intron_variant|MODIFIER|NKAIN3|ENSG00000185942|transcript|ENST00000674746.1|protein_coding|1/4|n.54+125801C>T||||||,T|intron_variant|MODIFIER|NKAIN3|ENSG00000185942|transcript|ENST00000675749.1|protein_coding|1/5|n.54+125801C>T||||||,T|intron_variant|MODIFIER|NKAIN3|ENSG00000185942|transcript|ENST00000674864.1|protein_coding|1/7|n.54+125801C>T||||||	sodium/potassium transporting ATPase interacting 3
1112938	2_230021543_G_C	0	0.755555555555556	0	A|intron_variant|MODIFIER|NKAIN3|ENSG00000185942|transcript|ENST00000523367.1|processed_transcript|1/4|n.459+135993G>A||||||,A|intron_variant|MODIFIER|NKAIN3|ENSG00000185942|transcript|ENST00000523211.5|protein_coding|1/6|n.54+135993G>A||||||,A|intron_variant|MODIFIER|NKAIN3|ENSG00000185942|transcript|ENST00000524201.1|protein_coding|1/2|n.54+135993G>A||||||,A|intron_variant|MODIFIER|NKAIN3|ENSG00000185942|transcript|ENST00000519049.6|protein_coding|1/5|n.54+135993G>A||||||,A|intron_variant|MODIFIER|NKAIN3|ENSG00000185942|transcript|ENST00000623646.3|protein_coding|1/6|n.54+135993G>A||||||,A|intron_variant|MODIFIER|NKAIN3|ENSG00000185942|transcript|ENST00000674732.1|nonsense_mediated_decay|1/6|n.54+135993G>A||||||,A|intron_variant|MODIFIER|NKAIN3|ENSG00000185942|transcript|ENST00000674746.1|protein_coding|1/4|n.54+135993G>A||||||,A|intron_variant|MODIFIER|NKAIN3|ENSG00000185942|transcript|ENST00000675749.1|protein_coding|1/5|n.54+135993G>A||||||,A|intron_variant|MODIFIER|NKAIN3|ENSG00000185942|transcript|ENST00000674864.1|protein_coding|1/7|n.54+135993G>A||||||	sodium/potassium transporting ATPase interacting 3
1112939	2_230026935_G_A	0	1	0	T|intron_variant|MODIFIER|NKAIN3|ENSG00000185942|transcript|ENST00000523367.1|processed_transcript|1/4|n.459+136860C>T||||||,T|intron_variant|MODIFIER|NKAIN3|ENSG00000185942|transcript|ENST00000523211.5|protein_coding|1/6|n.54+136860C>T||||||,T|intron_variant|MODIFIER|NKAIN3|ENSG00000185942|transcript|ENST00000524201.1|protein_coding|1/2|n.54+136860C>T||||||,T|intron_variant|MODIFIER|NKAIN3|ENSG00000185942|transcript|ENST00000519049.6|protein_coding|1/5|n.54+136860C>T||||||,T|intron_variant|MODIFIER|NKAIN3|ENSG00000185942|transcript|ENST00000623646.3|protein_coding|1/6|n.54+136860C>T||||||,T|intron_variant|MODIFIER|NKAIN3|ENSG00000185942|transcript|ENST00000674732.1|nonsense_mediated_decay|1/6|n.54+136860C>T||||||,T|intron_variant|MODIFIER|NKAIN3|ENSG00000185942|transcript|ENST00000674746.1|protein_coding|1/4|n.54+136860C>T||||||,T|intron_variant|MODIFIER|NKAIN3|ENSG00000185942|transcript|ENST00000675749.1|protein_coding|1/5|n.54+136860C>T||||||,T|intron_variant|MODIFIER|NKAIN3|ENSG00000185942|transcript|ENST00000674864.1|protein_coding|1/7|n.54+136860C>T||||||	sodium/potassium transporting ATPase interacting 3
1112940	2_230036931_A_G	0	0.709677419354839	0	G|intron_variant|MODIFIER|NKAIN3|ENSG00000185942|transcript|ENST00000523367.1|processed_transcript|1/4|n.459+137644A>G||||||,G|intron_variant|MODIFIER|NKAIN3|ENSG00000185942|transcript|ENST00000523211.5|protein_coding|1/6|n.54+137644A>G||||||,G|intron_variant|MODIFIER|NKAIN3|ENSG00000185942|transcript|ENST00000524201.1|protein_coding|1/2|n.54+137644A>G||||||,G|intron_variant|MODIFIER|NKAIN3|ENSG00000185942|transcript|ENST00000519049.6|protein_coding|1/5|n.54+137644A>G||||||,G|intron_variant|MODIFIER|NKAIN3|ENSG00000185942|transcript|ENST00000623646.3|protein_coding|1/6|n.54+137644A>G||||||,G|intron_variant|MODIFIER|NKAIN3|ENSG00000185942|transcript|ENST00000674732.1|nonsense_mediated_decay|1/6|n.54+137644A>G||||||,G|intron_variant|MODIFIER|NKAIN3|ENSG00000185942|transcript|ENST00000674746.1|protein_coding|1/4|n.54+137644A>G||||||,G|intron_variant|MODIFIER|NKAIN3|ENSG00000185942|transcript|ENST00000675749.1|protein_coding|1/5|n.54+137644A>G||||||,G|intron_variant|MODIFIER|NKAIN3|ENSG00000185942|transcript|ENST00000674864.1|protein_coding|1/7|n.54+137644A>G||||||	sodium/potassium transporting ATPase interacting 3
1112941	2_230039353_A_G	0	0.21875	1	G|intron_variant|MODIFIER|NKAIN3|ENSG00000185942|transcript|ENST00000523367.1|processed_transcript|1/4|n.459+139947A>G||||||,G|intron_variant|MODIFIER|NKAIN3|ENSG00000185942|transcript|ENST00000523211.5|protein_coding|1/6|n.54+139947A>G||||||,G|intron_variant|MODIFIER|NKAIN3|ENSG00000185942|transcript|ENST00000524201.1|protein_coding|1/2|n.54+139947A>G||||||,G|intron_variant|MODIFIER|NKAIN3|ENSG00000185942|transcript|ENST00000519049.6|protein_coding|1/5|n.54+139947A>G||||||,G|intron_variant|MODIFIER|NKAIN3|ENSG00000185942|transcript|ENST00000623646.3|protein_coding|1/6|n.54+139947A>G||||||,G|intron_variant|MODIFIER|NKAIN3|ENSG00000185942|transcript|ENST00000674732.1|nonsense_mediated_decay|1/6|n.54+139947A>G||||||,G|intron_variant|MODIFIER|NKAIN3|ENSG00000185942|transcript|ENST00000674746.1|protein_coding|1/4|n.54+139947A>G||||||,G|intron_variant|MODIFIER|NKAIN3|ENSG00000185942|transcript|ENST00000675749.1|protein_coding|1/5|n.54+139947A>G||||||,G|intron_variant|MODIFIER|NKAIN3|ENSG00000185942|transcript|ENST00000674864.1|protein_coding|1/7|n.54+139947A>G||||||	sodium/potassium transporting ATPase interacting 3
1112942	2_230042105_A_G	0	0.783783783783784	1	T|intron_variant|MODIFIER|NKAIN3|ENSG00000185942|transcript|ENST00000523367.1|processed_transcript|1/4|n.459+142800G>T||||||,T|intron_variant|MODIFIER|NKAIN3|ENSG00000185942|transcript|ENST00000523211.5|protein_coding|1/6|n.54+142800G>T||||||,T|intron_variant|MODIFIER|NKAIN3|ENSG00000185942|transcript|ENST00000524201.1|protein_coding|1/2|n.54+142800G>T||||||,T|intron_variant|MODIFIER|NKAIN3|ENSG00000185942|transcript|ENST00000519049.6|protein_coding|1/5|n.54+142800G>T||||||,T|intron_variant|MODIFIER|NKAIN3|ENSG00000185942|transcript|ENST00000623646.3|protein_coding|1/6|n.54+142800G>T||||||,T|intron_variant|MODIFIER|NKAIN3|ENSG00000185942|transcript|ENST00000674732.1|nonsense_mediated_decay|1/6|n.54+142800G>T||||||,T|intron_variant|MODIFIER|NKAIN3|ENSG00000185942|transcript|ENST00000674746.1|protein_coding|1/4|n.54+142800G>T||||||,T|intron_variant|MODIFIER|NKAIN3|ENSG00000185942|transcript|ENST00000675749.1|protein_coding|1/5|n.54+142800G>T||||||,T|intron_variant|MODIFIER|NKAIN3|ENSG00000185942|transcript|ENST00000674864.1|protein_coding|1/7|n.54+142800G>T||||||	sodium/potassium transporting ATPase interacting 3
1112943	2_230043138_G_A	0	0.783783783783784	1	G|intron_variant|MODIFIER|NKAIN3|ENSG00000185942|transcript|ENST00000523367.1|processed_transcript|1/4|n.459+143085A>G||||||,G|intron_variant|MODIFIER|NKAIN3|ENSG00000185942|transcript|ENST00000523211.5|protein_coding|1/6|n.54+143085A>G||||||,G|intron_variant|MODIFIER|NKAIN3|ENSG00000185942|transcript|ENST00000524201.1|protein_coding|1/2|n.54+143085A>G||||||,G|intron_variant|MODIFIER|NKAIN3|ENSG00000185942|transcript|ENST00000519049.6|protein_coding|1/5|n.54+143085A>G||||||,G|intron_variant|MODIFIER|NKAIN3|ENSG00000185942|transcript|ENST00000623646.3|protein_coding|1/6|n.54+143085A>G||||||,G|intron_variant|MODIFIER|NKAIN3|ENSG00000185942|transcript|ENST00000674732.1|nonsense_mediated_decay|1/6|n.54+143085A>G||||||,G|intron_variant|MODIFIER|NKAIN3|ENSG00000185942|transcript|ENST00000674746.1|protein_coding|1/4|n.54+143085A>G||||||,G|intron_variant|MODIFIER|NKAIN3|ENSG00000185942|transcript|ENST00000675749.1|protein_coding|1/5|n.54+143085A>G||||||,G|intron_variant|MODIFIER|NKAIN3|ENSG00000185942|transcript|ENST00000674864.1|protein_coding|1/7|n.54+143085A>G||||||	sodium/potassium transporting ATPase interacting 3
1112944	2_230050050_T_C	0	1	0	A|intron_variant|MODIFIER|NKAIN3|ENSG00000185942|transcript|ENST00000523367.1|processed_transcript|1/4|n.460-163420G>A||||||,A|intron_variant|MODIFIER|NKAIN3|ENSG00000185942|transcript|ENST00000523211.5|protein_coding|1/6|n.55-163420G>A||||||,A|intron_variant|MODIFIER|NKAIN3|ENSG00000185942|transcript|ENST00000524201.1|protein_coding|1/2|n.55-163420G>A||||||,A|intron_variant|MODIFIER|NKAIN3|ENSG00000185942|transcript|ENST00000519049.6|protein_coding|1/5|n.55-163420G>A||||||,A|intron_variant|MODIFIER|NKAIN3|ENSG00000185942|transcript|ENST00000623646.3|protein_coding|1/6|n.55-163420G>A||||||,A|intron_variant|MODIFIER|NKAIN3|ENSG00000185942|transcript|ENST00000674732.1|nonsense_mediated_decay|1/6|n.55-163420G>A||||||,A|intron_variant|MODIFIER|NKAIN3|ENSG00000185942|transcript|ENST00000674746.1|protein_coding|1/4|n.55-163420G>A||||||,A|intron_variant|MODIFIER|NKAIN3|ENSG00000185942|transcript|ENST00000675749.1|protein_coding|1/5|n.55-163420G>A||||||,A|intron_variant|MODIFIER|NKAIN3|ENSG00000185942|transcript|ENST00000674864.1|protein_coding|1/7|n.55-163420G>A||||||	sodium/potassium transporting ATPase interacting 3
1112945	2_230051687_A_G	0	1	0	T|intron_variant|MODIFIER|NKAIN3|ENSG00000185942|transcript|ENST00000523367.1|processed_transcript|1/4|n.460-152459C>T||||||,T|intron_variant|MODIFIER|NKAIN3|ENSG00000185942|transcript|ENST00000523211.5|protein_coding|1/6|n.55-152459C>T||||||,T|intron_variant|MODIFIER|NKAIN3|ENSG00000185942|transcript|ENST00000524201.1|protein_coding|1/2|n.55-152459C>T||||||,T|intron_variant|MODIFIER|NKAIN3|ENSG00000185942|transcript|ENST00000519049.6|protein_coding|1/5|n.55-152459C>T||||||,T|intron_variant|MODIFIER|NKAIN3|ENSG00000185942|transcript|ENST00000623646.3|protein_coding|1/6|n.55-152459C>T||||||,T|intron_variant|MODIFIER|NKAIN3|ENSG00000185942|transcript|ENST00000674732.1|nonsense_mediated_decay|1/6|n.55-152459C>T||||||,T|intron_variant|MODIFIER|NKAIN3|ENSG00000185942|transcript|ENST00000674746.1|protein_coding|1/4|n.55-152459C>T||||||,T|intron_variant|MODIFIER|NKAIN3|ENSG00000185942|transcript|ENST00000675749.1|protein_coding|1/5|n.55-152459C>T||||||,T|intron_variant|MODIFIER|NKAIN3|ENSG00000185942|transcript|ENST00000674864.1|protein_coding|1/7|n.55-152459C>T||||||	sodium/potassium transporting ATPase interacting 3
1112946	2_230053798_C_T	0	1	0	A|intron_variant|MODIFIER|NKAIN3|ENSG00000185942|transcript|ENST00000523367.1|processed_transcript|1/4|n.460-146835G>A||||||,A|intron_variant|MODIFIER|NKAIN3|ENSG00000185942|transcript|ENST00000523211.5|protein_coding|1/6|n.55-146835G>A||||||,A|intron_variant|MODIFIER|NKAIN3|ENSG00000185942|transcript|ENST00000524201.1|protein_coding|1/2|n.55-146835G>A||||||,A|intron_variant|MODIFIER|NKAIN3|ENSG00000185942|transcript|ENST00000519049.6|protein_coding|1/5|n.55-146835G>A||||||,A|intron_variant|MODIFIER|NKAIN3|ENSG00000185942|transcript|ENST00000623646.3|protein_coding|1/6|n.55-146835G>A||||||,A|intron_variant|MODIFIER|NKAIN3|ENSG00000185942|transcript|ENST00000674732.1|nonsense_mediated_decay|1/6|n.55-146835G>A||||||,A|intron_variant|MODIFIER|NKAIN3|ENSG00000185942|transcript|ENST00000674746.1|protein_coding|1/4|n.55-146835G>A||||||,A|intron_variant|MODIFIER|NKAIN3|ENSG00000185942|transcript|ENST00000675749.1|protein_coding|1/5|n.55-146835G>A||||||,A|intron_variant|MODIFIER|NKAIN3|ENSG00000185942|transcript|ENST00000674864.1|protein_coding|1/7|n.55-146835G>A||||||	sodium/potassium transporting ATPase interacting 3
1112947	2_230055663_T_C	0	1	0	T|intron_variant|MODIFIER|NKAIN3|ENSG00000185942|transcript|ENST00000523367.1|processed_transcript|1/4|n.460-142190G>T||||||,T|intron_variant|MODIFIER|NKAIN3|ENSG00000185942|transcript|ENST00000523211.5|protein_coding|1/6|n.55-142190G>T||||||,T|intron_variant|MODIFIER|NKAIN3|ENSG00000185942|transcript|ENST00000524201.1|protein_coding|1/2|n.55-142190G>T||||||,T|intron_variant|MODIFIER|NKAIN3|ENSG00000185942|transcript|ENST00000519049.6|protein_coding|1/5|n.55-142190G>T||||||,T|intron_variant|MODIFIER|NKAIN3|ENSG00000185942|transcript|ENST00000623646.3|protein_coding|1/6|n.55-142190G>T||||||,T|intron_variant|MODIFIER|NKAIN3|ENSG00000185942|transcript|ENST00000674732.1|nonsense_mediated_decay|1/6|n.55-142190G>T||||||,T|intron_variant|MODIFIER|NKAIN3|ENSG00000185942|transcript|ENST00000674746.1|protein_coding|1/4|n.55-142190G>T||||||,T|intron_variant|MODIFIER|NKAIN3|ENSG00000185942|transcript|ENST00000675749.1|protein_coding|1/5|n.55-142190G>T||||||,T|intron_variant|MODIFIER|NKAIN3|ENSG00000185942|transcript|ENST00000674864.1|protein_coding|1/7|n.55-142190G>T||||||	sodium/potassium transporting ATPase interacting 3
1112948	2_230055870_A_G	0	1	0	A|intron_variant|MODIFIER|NKAIN3|ENSG00000185942|transcript|ENST00000523367.1|processed_transcript|1/4|n.460-137891G>A||||||,A|intron_variant|MODIFIER|NKAIN3|ENSG00000185942|transcript|ENST00000523211.5|protein_coding|1/6|n.55-137891G>A||||||,A|intron_variant|MODIFIER|NKAIN3|ENSG00000185942|transcript|ENST00000524201.1|protein_coding|1/2|n.55-137891G>A||||||,A|intron_variant|MODIFIER|NKAIN3|ENSG00000185942|transcript|ENST00000519049.6|protein_coding|1/5|n.55-137891G>A||||||,A|intron_variant|MODIFIER|NKAIN3|ENSG00000185942|transcript|ENST00000623646.3|protein_coding|1/6|n.55-137891G>A||||||,A|intron_variant|MODIFIER|NKAIN3|ENSG00000185942|transcript|ENST00000674732.1|nonsense_mediated_decay|1/6|n.55-137891G>A||||||,A|intron_variant|MODIFIER|NKAIN3|ENSG00000185942|transcript|ENST00000674746.1|protein_coding|1/4|n.55-137891G>A||||||,A|intron_variant|MODIFIER|NKAIN3|ENSG00000185942|transcript|ENST00000675749.1|protein_coding|1/5|n.55-137891G>A||||||,A|intron_variant|MODIFIER|NKAIN3|ENSG00000185942|transcript|ENST00000674864.1|protein_coding|1/7|n.55-137891G>A||||||	sodium/potassium transporting ATPase interacting 3
1112949	2_230060298_T_C	0	0.310344827586207	0	T|intron_variant|MODIFIER|NKAIN3|ENSG00000185942|transcript|ENST00000523367.1|processed_transcript|1/4|n.460-122778C>T||||||,T|intron_variant|MODIFIER|NKAIN3|ENSG00000185942|transcript|ENST00000523211.5|protein_coding|1/6|n.55-122778C>T||||||,T|intron_variant|MODIFIER|NKAIN3|ENSG00000185942|transcript|ENST00000524201.1|protein_coding|1/2|n.55-122778C>T||||||,T|intron_variant|MODIFIER|NKAIN3|ENSG00000185942|transcript|ENST00000519049.6|protein_coding|1/5|n.55-122778C>T||||||,T|intron_variant|MODIFIER|NKAIN3|ENSG00000185942|transcript|ENST00000623646.3|protein_coding|1/6|n.55-122778C>T||||||,T|intron_variant|MODIFIER|NKAIN3|ENSG00000185942|transcript|ENST00000674732.1|nonsense_mediated_decay|1/6|n.55-122778C>T||||||,T|intron_variant|MODIFIER|NKAIN3|ENSG00000185942|transcript|ENST00000674746.1|protein_coding|1/4|n.55-122778C>T||||||,T|intron_variant|MODIFIER|NKAIN3|ENSG00000185942|transcript|ENST00000675749.1|protein_coding|1/5|n.55-122778C>T||||||,T|intron_variant|MODIFIER|NKAIN3|ENSG00000185942|transcript|ENST00000674864.1|protein_coding|1/7|n.55-122778C>T||||||	sodium/potassium transporting ATPase interacting 3
1112950	2_230063453_T_A	0	0.409090909090909	1	A|intron_variant|MODIFIER|NKAIN3|ENSG00000185942|transcript|ENST00000523367.1|processed_transcript|1/4|n.460-114059G>A||||||,A|intron_variant|MODIFIER|NKAIN3|ENSG00000185942|transcript|ENST00000523211.5|protein_coding|1/6|n.55-114059G>A||||||,A|intron_variant|MODIFIER|NKAIN3|ENSG00000185942|transcript|ENST00000524201.1|protein_coding|1/2|n.55-114059G>A||||||,A|intron_variant|MODIFIER|NKAIN3|ENSG00000185942|transcript|ENST00000519049.6|protein_coding|1/5|n.55-114059G>A||||||,A|intron_variant|MODIFIER|NKAIN3|ENSG00000185942|transcript|ENST00000623646.3|protein_coding|1/6|n.55-114059G>A||||||,A|intron_variant|MODIFIER|NKAIN3|ENSG00000185942|transcript|ENST00000674732.1|nonsense_mediated_decay|1/6|n.55-114059G>A||||||,A|intron_variant|MODIFIER|NKAIN3|ENSG00000185942|transcript|ENST00000674746.1|protein_coding|1/4|n.55-114059G>A||||||,A|intron_variant|MODIFIER|NKAIN3|ENSG00000185942|transcript|ENST00000675749.1|protein_coding|1/5|n.55-114059G>A||||||,A|intron_variant|MODIFIER|NKAIN3|ENSG00000185942|transcript|ENST00000674864.1|protein_coding|1/7|n.55-114059G>A||||||	sodium/potassium transporting ATPase interacting 3
1112951	2_230072952_G_A	0	0.25	0	T|intron_variant|MODIFIER|NKAIN3|ENSG00000185942|transcript|ENST00000523367.1|processed_transcript|1/4|n.460-111866A>T||||||,T|intron_variant|MODIFIER|NKAIN3|ENSG00000185942|transcript|ENST00000523211.5|protein_coding|1/6|n.55-111866A>T||||||,T|intron_variant|MODIFIER|NKAIN3|ENSG00000185942|transcript|ENST00000524201.1|protein_coding|1/2|n.55-111866A>T||||||,T|intron_variant|MODIFIER|NKAIN3|ENSG00000185942|transcript|ENST00000519049.6|protein_coding|1/5|n.55-111866A>T||||||,T|intron_variant|MODIFIER|NKAIN3|ENSG00000185942|transcript|ENST00000623646.3|protein_coding|1/6|n.55-111866A>T||||||,T|intron_variant|MODIFIER|NKAIN3|ENSG00000185942|transcript|ENST00000674732.1|nonsense_mediated_decay|1/6|n.55-111866A>T||||||,T|intron_variant|MODIFIER|NKAIN3|ENSG00000185942|transcript|ENST00000674746.1|protein_coding|1/4|n.55-111866A>T||||||,T|intron_variant|MODIFIER|NKAIN3|ENSG00000185942|transcript|ENST00000675749.1|protein_coding|1/5|n.55-111866A>T||||||,T|intron_variant|MODIFIER|NKAIN3|ENSG00000185942|transcript|ENST00000674864.1|protein_coding|1/7|n.55-111866A>T||||||	sodium/potassium transporting ATPase interacting 3
1112952	2_230076332_G_A	0	0.444444444444444	0	T|intron_variant|MODIFIER|NKAIN3|ENSG00000185942|transcript|ENST00000523367.1|processed_transcript|1/4|n.460-110729C>T||||||,T|intron_variant|MODIFIER|NKAIN3|ENSG00000185942|transcript|ENST00000523211.5|protein_coding|1/6|n.55-110729C>T||||||,T|intron_variant|MODIFIER|NKAIN3|ENSG00000185942|transcript|ENST00000524201.1|protein_coding|1/2|n.55-110729C>T||||||,T|intron_variant|MODIFIER|NKAIN3|ENSG00000185942|transcript|ENST00000519049.6|protein_coding|1/5|n.55-110729C>T||||||,T|intron_variant|MODIFIER|NKAIN3|ENSG00000185942|transcript|ENST00000623646.3|protein_coding|1/6|n.55-110729C>T||||||,T|intron_variant|MODIFIER|NKAIN3|ENSG00000185942|transcript|ENST00000674732.1|nonsense_mediated_decay|1/6|n.55-110729C>T||||||,T|intron_variant|MODIFIER|NKAIN3|ENSG00000185942|transcript|ENST00000674746.1|protein_coding|1/4|n.55-110729C>T||||||,T|intron_variant|MODIFIER|NKAIN3|ENSG00000185942|transcript|ENST00000675749.1|protein_coding|1/5|n.55-110729C>T||||||,T|intron_variant|MODIFIER|NKAIN3|ENSG00000185942|transcript|ENST00000674864.1|protein_coding|1/7|n.55-110729C>T||||||	sodium/potassium transporting ATPase interacting 3
1112953	2_230082787_A_C	0	0.619047619047619	0	G|intron_variant|MODIFIER|NKAIN3|ENSG00000185942|transcript|ENST00000523367.1|processed_transcript|1/4|n.460-109068A>G||||||,G|intron_variant|MODIFIER|NKAIN3|ENSG00000185942|transcript|ENST00000523211.5|protein_coding|1/6|n.55-109068A>G||||||,G|intron_variant|MODIFIER|NKAIN3|ENSG00000185942|transcript|ENST00000524201.1|protein_coding|1/2|n.55-109068A>G||||||,G|intron_variant|MODIFIER|NKAIN3|ENSG00000185942|transcript|ENST00000519049.6|protein_coding|1/5|n.55-109068A>G||||||,G|intron_variant|MODIFIER|NKAIN3|ENSG00000185942|transcript|ENST00000623646.3|protein_coding|1/6|n.55-109068A>G||||||,G|intron_variant|MODIFIER|NKAIN3|ENSG00000185942|transcript|ENST00000674732.1|nonsense_mediated_decay|1/6|n.55-109068A>G||||||,G|intron_variant|MODIFIER|NKAIN3|ENSG00000185942|transcript|ENST00000674746.1|protein_coding|1/4|n.55-109068A>G||||||,G|intron_variant|MODIFIER|NKAIN3|ENSG00000185942|transcript|ENST00000675749.1|protein_coding|1/5|n.55-109068A>G||||||,G|intron_variant|MODIFIER|NKAIN3|ENSG00000185942|transcript|ENST00000674864.1|protein_coding|1/7|n.55-109068A>G||||||	sodium/potassium transporting ATPase interacting 3
1112954	2_230083508_T_C	0	0.769230769230769	0	G|intron_variant|MODIFIER|NKAIN3|ENSG00000185942|transcript|ENST00000523367.1|processed_transcript|1/4|n.460-107363C>G||||||,G|intron_variant|MODIFIER|NKAIN3|ENSG00000185942|transcript|ENST00000523211.5|protein_coding|1/6|n.55-107363C>G||||||,G|intron_variant|MODIFIER|NKAIN3|ENSG00000185942|transcript|ENST00000524201.1|protein_coding|1/2|n.55-107363C>G||||||,G|intron_variant|MODIFIER|NKAIN3|ENSG00000185942|transcript|ENST00000519049.6|protein_coding|1/5|n.55-107363C>G||||||,G|intron_variant|MODIFIER|NKAIN3|ENSG00000185942|transcript|ENST00000623646.3|protein_coding|1/6|n.55-107363C>G||||||,G|intron_variant|MODIFIER|NKAIN3|ENSG00000185942|transcript|ENST00000674732.1|nonsense_mediated_decay|1/6|n.55-107363C>G||||||,G|intron_variant|MODIFIER|NKAIN3|ENSG00000185942|transcript|ENST00000674746.1|protein_coding|1/4|n.55-107363C>G||||||,G|intron_variant|MODIFIER|NKAIN3|ENSG00000185942|transcript|ENST00000675749.1|protein_coding|1/5|n.55-107363C>G||||||,G|intron_variant|MODIFIER|NKAIN3|ENSG00000185942|transcript|ENST00000674864.1|protein_coding|1/7|n.55-107363C>G||||||	sodium/potassium transporting ATPase interacting 3
1112955	2_230089905_C_T	0	1	0	G|intron_variant|MODIFIER|NKAIN3|ENSG00000185942|transcript|ENST00000523367.1|processed_transcript|1/4|n.460-105485C>G||||||,G|intron_variant|MODIFIER|NKAIN3|ENSG00000185942|transcript|ENST00000523211.5|protein_coding|1/6|n.55-105485C>G||||||,G|intron_variant|MODIFIER|NKAIN3|ENSG00000185942|transcript|ENST00000524201.1|protein_coding|1/2|n.55-105485C>G||||||,G|intron_variant|MODIFIER|NKAIN3|ENSG00000185942|transcript|ENST00000519049.6|protein_coding|1/5|n.55-105485C>G||||||,G|intron_variant|MODIFIER|NKAIN3|ENSG00000185942|transcript|ENST00000623646.3|protein_coding|1/6|n.55-105485C>G||||||,G|intron_variant|MODIFIER|NKAIN3|ENSG00000185942|transcript|ENST00000674732.1|nonsense_mediated_decay|1/6|n.55-105485C>G||||||,G|intron_variant|MODIFIER|NKAIN3|ENSG00000185942|transcript|ENST00000674746.1|protein_coding|1/4|n.55-105485C>G||||||,G|intron_variant|MODIFIER|NKAIN3|ENSG00000185942|transcript|ENST00000675749.1|protein_coding|1/5|n.55-105485C>G||||||,G|intron_variant|MODIFIER|NKAIN3|ENSG00000185942|transcript|ENST00000674864.1|protein_coding|1/7|n.55-105485C>G||||||,G|non_coding_transcript_exon_variant|MODIFIER|AC018861.2|ENSG00000254050|transcript|ENST00000518078.1|pseudogene|1/2|n.216G>C||||||	sodium/potassium transporting ATPase interacting 3 ; novel transcript
1112956	2_230127670_C_T	0	0.533333333333333	0	T|intron_variant|MODIFIER|NKAIN3|ENSG00000185942|transcript|ENST00000523367.1|processed_transcript|1/4|n.460-89204C>T||||||,T|intron_variant|MODIFIER|NKAIN3|ENSG00000185942|transcript|ENST00000523211.5|protein_coding|1/6|n.55-89204C>T||||||,T|intron_variant|MODIFIER|NKAIN3|ENSG00000185942|transcript|ENST00000524201.1|protein_coding|1/2|n.55-89204C>T||||||,T|intron_variant|MODIFIER|NKAIN3|ENSG00000185942|transcript|ENST00000519049.6|protein_coding|1/5|n.55-89204C>T||||||,T|intron_variant|MODIFIER|NKAIN3|ENSG00000185942|transcript|ENST00000623646.3|protein_coding|1/6|n.55-89204C>T||||||,T|intron_variant|MODIFIER|NKAIN3|ENSG00000185942|transcript|ENST00000674732.1|nonsense_mediated_decay|1/6|n.55-89204C>T||||||,T|intron_variant|MODIFIER|NKAIN3|ENSG00000185942|transcript|ENST00000674746.1|protein_coding|1/4|n.55-89204C>T||||||,T|intron_variant|MODIFIER|NKAIN3|ENSG00000185942|transcript|ENST00000675749.1|protein_coding|1/5|n.55-89204C>T||||||,T|intron_variant|MODIFIER|NKAIN3|ENSG00000185942|transcript|ENST00000674864.1|protein_coding|1/7|n.55-89204C>T||||||	sodium/potassium transporting ATPase interacting 3
1112957	2_230128853_T_A	0	0.666666666666667	0	T|intron_variant|MODIFIER|NKAIN3|ENSG00000185942|transcript|ENST00000523367.1|processed_transcript|1/4|n.460-81380C>T||||||,T|intron_variant|MODIFIER|NKAIN3|ENSG00000185942|transcript|ENST00000523211.5|protein_coding|1/6|n.55-81380C>T||||||,T|intron_variant|MODIFIER|NKAIN3|ENSG00000185942|transcript|ENST00000524201.1|protein_coding|1/2|n.55-81380C>T||||||,T|intron_variant|MODIFIER|NKAIN3|ENSG00000185942|transcript|ENST00000519049.6|protein_coding|1/5|n.55-81380C>T||||||,T|intron_variant|MODIFIER|NKAIN3|ENSG00000185942|transcript|ENST00000623646.3|protein_coding|1/6|n.55-81380C>T||||||,T|intron_variant|MODIFIER|NKAIN3|ENSG00000185942|transcript|ENST00000674732.1|nonsense_mediated_decay|1/6|n.55-81380C>T||||||,T|intron_variant|MODIFIER|NKAIN3|ENSG00000185942|transcript|ENST00000674746.1|protein_coding|1/4|n.55-81380C>T||||||,T|intron_variant|MODIFIER|NKAIN3|ENSG00000185942|transcript|ENST00000675749.1|protein_coding|1/5|n.55-81380C>T||||||,T|intron_variant|MODIFIER|NKAIN3|ENSG00000185942|transcript|ENST00000674864.1|protein_coding|1/7|n.55-81380C>T||||||	sodium/potassium transporting ATPase interacting 3
1112958	2_230129341_C_G	0	0.588235294117647	0	A|intron_variant|MODIFIER|NKAIN3|ENSG00000185942|transcript|ENST00000523367.1|processed_transcript|1/4|n.460-81311G>A||||||,A|intron_variant|MODIFIER|NKAIN3|ENSG00000185942|transcript|ENST00000523211.5|protein_coding|1/6|n.55-81311G>A||||||,A|intron_variant|MODIFIER|NKAIN3|ENSG00000185942|transcript|ENST00000524201.1|protein_coding|1/2|n.55-81311G>A||||||,A|intron_variant|MODIFIER|NKAIN3|ENSG00000185942|transcript|ENST00000519049.6|protein_coding|1/5|n.55-81311G>A||||||,A|intron_variant|MODIFIER|NKAIN3|ENSG00000185942|transcript|ENST00000623646.3|protein_coding|1/6|n.55-81311G>A||||||,A|intron_variant|MODIFIER|NKAIN3|ENSG00000185942|transcript|ENST00000674732.1|nonsense_mediated_decay|1/6|n.55-81311G>A||||||,A|intron_variant|MODIFIER|NKAIN3|ENSG00000185942|transcript|ENST00000674746.1|protein_coding|1/4|n.55-81311G>A||||||,A|intron_variant|MODIFIER|NKAIN3|ENSG00000185942|transcript|ENST00000675749.1|protein_coding|1/5|n.55-81311G>A||||||,A|intron_variant|MODIFIER|NKAIN3|ENSG00000185942|transcript|ENST00000674864.1|protein_coding|1/7|n.55-81311G>A||||||	sodium/potassium transporting ATPase interacting 3
1112959	2_230130610_G_A	0	1	0	G|intron_variant|MODIFIER|NKAIN3|ENSG00000185942|transcript|ENST00000523367.1|processed_transcript|1/4|n.460-79821A>G||||||,G|intron_variant|MODIFIER|NKAIN3|ENSG00000185942|transcript|ENST00000523211.5|protein_coding|1/6|n.55-79821A>G||||||,G|intron_variant|MODIFIER|NKAIN3|ENSG00000185942|transcript|ENST00000524201.1|protein_coding|1/2|n.55-79821A>G||||||,G|intron_variant|MODIFIER|NKAIN3|ENSG00000185942|transcript|ENST00000519049.6|protein_coding|1/5|n.55-79821A>G||||||,G|intron_variant|MODIFIER|NKAIN3|ENSG00000185942|transcript|ENST00000623646.3|protein_coding|1/6|n.55-79821A>G||||||,G|intron_variant|MODIFIER|NKAIN3|ENSG00000185942|transcript|ENST00000674732.1|nonsense_mediated_decay|1/6|n.55-79821A>G||||||,G|intron_variant|MODIFIER|NKAIN3|ENSG00000185942|transcript|ENST00000674746.1|protein_coding|1/4|n.55-79821A>G||||||,G|intron_variant|MODIFIER|NKAIN3|ENSG00000185942|transcript|ENST00000675749.1|protein_coding|1/5|n.55-79821A>G||||||,G|intron_variant|MODIFIER|NKAIN3|ENSG00000185942|transcript|ENST00000674864.1|protein_coding|1/7|n.55-79821A>G||||||	sodium/potassium transporting ATPase interacting 3
1112960	2_230131829_C_G	0	0.409090909090909	0	T|intron_variant|MODIFIER|NKAIN3|ENSG00000185942|transcript|ENST00000523367.1|processed_transcript|1/4|n.460-77938G>T||||||,T|intron_variant|MODIFIER|NKAIN3|ENSG00000185942|transcript|ENST00000523211.5|protein_coding|1/6|n.55-77938G>T||||||,T|intron_variant|MODIFIER|NKAIN3|ENSG00000185942|transcript|ENST00000524201.1|protein_coding|1/2|n.55-77938G>T||||||,T|intron_variant|MODIFIER|NKAIN3|ENSG00000185942|transcript|ENST00000519049.6|protein_coding|1/5|n.55-77938G>T||||||,T|intron_variant|MODIFIER|NKAIN3|ENSG00000185942|transcript|ENST00000623646.3|protein_coding|1/6|n.55-77938G>T||||||,T|intron_variant|MODIFIER|NKAIN3|ENSG00000185942|transcript|ENST00000674732.1|nonsense_mediated_decay|1/6|n.55-77938G>T||||||,T|intron_variant|MODIFIER|NKAIN3|ENSG00000185942|transcript|ENST00000674746.1|protein_coding|1/4|n.55-77938G>T||||||,T|intron_variant|MODIFIER|NKAIN3|ENSG00000185942|transcript|ENST00000675749.1|protein_coding|1/5|n.55-77938G>T||||||,T|intron_variant|MODIFIER|NKAIN3|ENSG00000185942|transcript|ENST00000674864.1|protein_coding|1/7|n.55-77938G>T||||||	sodium/potassium transporting ATPase interacting 3
1112961	2_230132173_T_C	0	0.621621621621622	0	C|intron_variant|MODIFIER|NKAIN3|ENSG00000185942|transcript|ENST00000523367.1|processed_transcript|1/4|n.460-76942T>C||||||,C|intron_variant|MODIFIER|NKAIN3|ENSG00000185942|transcript|ENST00000523211.5|protein_coding|1/6|n.55-76942T>C||||||,C|intron_variant|MODIFIER|NKAIN3|ENSG00000185942|transcript|ENST00000524201.1|protein_coding|1/2|n.55-76942T>C||||||,C|intron_variant|MODIFIER|NKAIN3|ENSG00000185942|transcript|ENST00000519049.6|protein_coding|1/5|n.55-76942T>C||||||,C|intron_variant|MODIFIER|NKAIN3|ENSG00000185942|transcript|ENST00000623646.3|protein_coding|1/6|n.55-76942T>C||||||,C|intron_variant|MODIFIER|NKAIN3|ENSG00000185942|transcript|ENST00000674732.1|nonsense_mediated_decay|1/6|n.55-76942T>C||||||,C|intron_variant|MODIFIER|NKAIN3|ENSG00000185942|transcript|ENST00000674746.1|protein_coding|1/4|n.55-76942T>C||||||,C|intron_variant|MODIFIER|NKAIN3|ENSG00000185942|transcript|ENST00000675749.1|protein_coding|1/5|n.55-76942T>C||||||,C|intron_variant|MODIFIER|NKAIN3|ENSG00000185942|transcript|ENST00000674864.1|protein_coding|1/7|n.55-76942T>C||||||	sodium/potassium transporting ATPase interacting 3
1112962	2_230135095_G_A	0	1	0	C|intron_variant|MODIFIER|NKAIN3|ENSG00000185942|transcript|ENST00000523367.1|processed_transcript|1/4|n.460-69769T>C||||||,C|intron_variant|MODIFIER|NKAIN3|ENSG00000185942|transcript|ENST00000523211.5|protein_coding|1/6|n.55-69769T>C||||||,C|intron_variant|MODIFIER|NKAIN3|ENSG00000185942|transcript|ENST00000524201.1|protein_coding|1/2|n.55-69769T>C||||||,C|intron_variant|MODIFIER|NKAIN3|ENSG00000185942|transcript|ENST00000519049.6|protein_coding|1/5|n.55-69769T>C||||||,C|intron_variant|MODIFIER|NKAIN3|ENSG00000185942|transcript|ENST00000623646.3|protein_coding|1/6|n.55-69769T>C||||||,C|intron_variant|MODIFIER|NKAIN3|ENSG00000185942|transcript|ENST00000674732.1|nonsense_mediated_decay|1/6|n.55-69769T>C||||||,C|intron_variant|MODIFIER|NKAIN3|ENSG00000185942|transcript|ENST00000674746.1|protein_coding|1/4|n.55-69769T>C||||||,C|intron_variant|MODIFIER|NKAIN3|ENSG00000185942|transcript|ENST00000675749.1|protein_coding|1/5|n.55-69769T>C||||||,C|intron_variant|MODIFIER|NKAIN3|ENSG00000185942|transcript|ENST00000674864.1|protein_coding|1/7|n.55-69769T>C||||||	sodium/potassium transporting ATPase interacting 3
1112963	2_230135506_C_T	0	1	0	G|intron_variant|MODIFIER|NKAIN3|ENSG00000185942|transcript|ENST00000523367.1|processed_transcript|1/4|n.460-60257A>G||||||,G|intron_variant|MODIFIER|NKAIN3|ENSG00000185942|transcript|ENST00000523211.5|protein_coding|1/6|n.55-60257A>G||||||,G|intron_variant|MODIFIER|NKAIN3|ENSG00000185942|transcript|ENST00000524201.1|protein_coding|1/2|n.55-60257A>G||||||,G|intron_variant|MODIFIER|NKAIN3|ENSG00000185942|transcript|ENST00000519049.6|protein_coding|1/5|n.55-60257A>G||||||,G|intron_variant|MODIFIER|NKAIN3|ENSG00000185942|transcript|ENST00000623646.3|protein_coding|1/6|n.55-60257A>G||||||,G|intron_variant|MODIFIER|NKAIN3|ENSG00000185942|transcript|ENST00000674732.1|nonsense_mediated_decay|1/6|n.55-60257A>G||||||,G|intron_variant|MODIFIER|NKAIN3|ENSG00000185942|transcript|ENST00000674746.1|protein_coding|1/4|n.55-60257A>G||||||,G|intron_variant|MODIFIER|NKAIN3|ENSG00000185942|transcript|ENST00000675749.1|protein_coding|1/5|n.55-60257A>G||||||,G|intron_variant|MODIFIER|NKAIN3|ENSG00000185942|transcript|ENST00000674864.1|protein_coding|1/7|n.55-60257A>G||||||	sodium/potassium transporting ATPase interacting 3
1112964	2_230135656_G_C	0	1	0	C|intron_variant|MODIFIER|NKAIN3|ENSG00000185942|transcript|ENST00000523367.1|processed_transcript|1/4|n.460-58039G>C||||||,C|intron_variant|MODIFIER|NKAIN3|ENSG00000185942|transcript|ENST00000523211.5|protein_coding|1/6|n.55-58039G>C||||||,C|intron_variant|MODIFIER|NKAIN3|ENSG00000185942|transcript|ENST00000524201.1|protein_coding|1/2|n.55-58039G>C||||||,C|intron_variant|MODIFIER|NKAIN3|ENSG00000185942|transcript|ENST00000519049.6|protein_coding|1/5|n.55-58039G>C||||||,C|intron_variant|MODIFIER|NKAIN3|ENSG00000185942|transcript|ENST00000623646.3|protein_coding|1/6|n.55-58039G>C||||||,C|intron_variant|MODIFIER|NKAIN3|ENSG00000185942|transcript|ENST00000674732.1|nonsense_mediated_decay|1/6|n.55-58039G>C||||||,C|intron_variant|MODIFIER|NKAIN3|ENSG00000185942|transcript|ENST00000674746.1|protein_coding|1/4|n.55-58039G>C||||||,C|intron_variant|MODIFIER|NKAIN3|ENSG00000185942|transcript|ENST00000675749.1|protein_coding|1/5|n.55-58039G>C||||||,C|intron_variant|MODIFIER|NKAIN3|ENSG00000185942|transcript|ENST00000674864.1|protein_coding|1/7|n.55-58039G>C||||||	sodium/potassium transporting ATPase interacting 3
1112965	2_230137631_C_T	0	1	0.96875	A|intron_variant|MODIFIER|NKAIN3|ENSG00000185942|transcript|ENST00000523367.1|processed_transcript|1/4|n.460-48157C>A||||||,A|intron_variant|MODIFIER|NKAIN3|ENSG00000185942|transcript|ENST00000523211.5|protein_coding|1/6|n.55-48157C>A||||||,A|intron_variant|MODIFIER|NKAIN3|ENSG00000185942|transcript|ENST00000524201.1|protein_coding|1/2|n.55-48157C>A||||||,A|intron_variant|MODIFIER|NKAIN3|ENSG00000185942|transcript|ENST00000519049.6|protein_coding|1/5|n.55-48157C>A||||||,A|intron_variant|MODIFIER|NKAIN3|ENSG00000185942|transcript|ENST00000623646.3|protein_coding|1/6|n.55-48157C>A||||||,A|intron_variant|MODIFIER|NKAIN3|ENSG00000185942|transcript|ENST00000674732.1|nonsense_mediated_decay|1/6|n.55-48157C>A||||||,A|intron_variant|MODIFIER|NKAIN3|ENSG00000185942|transcript|ENST00000674746.1|protein_coding|1/4|n.55-48157C>A||||||,A|intron_variant|MODIFIER|NKAIN3|ENSG00000185942|transcript|ENST00000675749.1|protein_coding|1/5|n.55-48157C>A||||||,A|intron_variant|MODIFIER|NKAIN3|ENSG00000185942|transcript|ENST00000674864.1|protein_coding|1/7|n.55-48157C>A||||||	sodium/potassium transporting ATPase interacting 3
1112966	2_230138560_A_G	0	1	0	G|intron_variant|MODIFIER|NKAIN3|ENSG00000185942|transcript|ENST00000523367.1|processed_transcript|1/4|n.460-46179T>G||||||,G|intron_variant|MODIFIER|NKAIN3|ENSG00000185942|transcript|ENST00000523211.5|protein_coding|1/6|n.55-46179T>G||||||,G|intron_variant|MODIFIER|NKAIN3|ENSG00000185942|transcript|ENST00000524201.1|protein_coding|1/2|n.55-46179T>G||||||,G|intron_variant|MODIFIER|NKAIN3|ENSG00000185942|transcript|ENST00000519049.6|protein_coding|1/5|n.55-46179T>G||||||,G|intron_variant|MODIFIER|NKAIN3|ENSG00000185942|transcript|ENST00000623646.3|protein_coding|1/6|n.55-46179T>G||||||,G|intron_variant|MODIFIER|NKAIN3|ENSG00000185942|transcript|ENST00000674732.1|nonsense_mediated_decay|1/6|n.55-46179T>G||||||,G|intron_variant|MODIFIER|NKAIN3|ENSG00000185942|transcript|ENST00000674746.1|protein_coding|1/4|n.55-46179T>G||||||,G|intron_variant|MODIFIER|NKAIN3|ENSG00000185942|transcript|ENST00000675749.1|protein_coding|1/5|n.55-46179T>G||||||,G|intron_variant|MODIFIER|NKAIN3|ENSG00000185942|transcript|ENST00000674864.1|protein_coding|1/7|n.55-46179T>G||||||	sodium/potassium transporting ATPase interacting 3
1112967	2_230139826_T_C	0	1	0	C|intron_variant|MODIFIER|NKAIN3|ENSG00000185942|transcript|ENST00000523367.1|processed_transcript|1/4|n.460-26640T>C||||||,C|intron_variant|MODIFIER|NKAIN3|ENSG00000185942|transcript|ENST00000523211.5|protein_coding|1/6|n.55-26640T>C||||||,C|intron_variant|MODIFIER|NKAIN3|ENSG00000185942|transcript|ENST00000524201.1|protein_coding|1/2|n.55-26640T>C||||||,C|intron_variant|MODIFIER|NKAIN3|ENSG00000185942|transcript|ENST00000519049.6|protein_coding|1/5|n.55-26640T>C||||||,C|intron_variant|MODIFIER|NKAIN3|ENSG00000185942|transcript|ENST00000623646.3|protein_coding|1/6|n.55-26640T>C||||||,C|intron_variant|MODIFIER|NKAIN3|ENSG00000185942|transcript|ENST00000674732.1|nonsense_mediated_decay|1/6|n.55-26640T>C||||||,C|intron_variant|MODIFIER|NKAIN3|ENSG00000185942|transcript|ENST00000674746.1|protein_coding|1/4|n.55-26640T>C||||||,C|intron_variant|MODIFIER|NKAIN3|ENSG00000185942|transcript|ENST00000675749.1|protein_coding|1/5|n.55-26640T>C||||||,C|intron_variant|MODIFIER|NKAIN3|ENSG00000185942|transcript|ENST00000674864.1|protein_coding|1/7|n.55-26640T>C||||||	sodium/potassium transporting ATPase interacting 3
1112968	2_230143701_A_G	0	0.736842105263158	0	G|intron_variant|MODIFIER|NKAIN3|ENSG00000185942|transcript|ENST00000523367.1|processed_transcript|1/4|n.460-17947C>G||||||,G|intron_variant|MODIFIER|NKAIN3|ENSG00000185942|transcript|ENST00000523211.5|protein_coding|1/6|n.55-17947C>G||||||,G|intron_variant|MODIFIER|NKAIN3|ENSG00000185942|transcript|ENST00000524201.1|protein_coding|1/2|n.55-17947C>G||||||,G|intron_variant|MODIFIER|NKAIN3|ENSG00000185942|transcript|ENST00000519049.6|protein_coding|1/5|n.55-17947C>G||||||,G|intron_variant|MODIFIER|NKAIN3|ENSG00000185942|transcript|ENST00000623646.3|protein_coding|1/6|n.55-17947C>G||||||,G|intron_variant|MODIFIER|NKAIN3|ENSG00000185942|transcript|ENST00000674732.1|nonsense_mediated_decay|1/6|n.55-17947C>G||||||,G|intron_variant|MODIFIER|NKAIN3|ENSG00000185942|transcript|ENST00000674746.1|protein_coding|1/4|n.55-17947C>G||||||,G|intron_variant|MODIFIER|NKAIN3|ENSG00000185942|transcript|ENST00000675749.1|protein_coding|1/5|n.55-17947C>G||||||,G|intron_variant|MODIFIER|NKAIN3|ENSG00000185942|transcript|ENST00000674864.1|protein_coding|1/7|n.55-17947C>G||||||	sodium/potassium transporting ATPase interacting 3
1112969	2_230146900_G_A	0	1	1	C|intron_variant|MODIFIER|NKAIN3|ENSG00000185942|transcript|ENST00000523367.1|processed_transcript|1/4|n.460-2486G>C||||||,C|intron_variant|MODIFIER|NKAIN3|ENSG00000185942|transcript|ENST00000523211.5|protein_coding|1/6|n.55-2486G>C||||||,C|intron_variant|MODIFIER|NKAIN3|ENSG00000185942|transcript|ENST00000524201.1|protein_coding|1/2|n.55-2486G>C||||||,C|intron_variant|MODIFIER|NKAIN3|ENSG00000185942|transcript|ENST00000519049.6|protein_coding|1/5|n.55-2486G>C||||||,C|intron_variant|MODIFIER|NKAIN3|ENSG00000185942|transcript|ENST00000623646.3|protein_coding|1/6|n.55-2486G>C||||||,C|intron_variant|MODIFIER|NKAIN3|ENSG00000185942|transcript|ENST00000674732.1|nonsense_mediated_decay|1/6|n.55-2486G>C||||||,C|intron_variant|MODIFIER|NKAIN3|ENSG00000185942|transcript|ENST00000674746.1|protein_coding|1/4|n.55-2486G>C||||||,C|intron_variant|MODIFIER|NKAIN3|ENSG00000185942|transcript|ENST00000675749.1|protein_coding|1/5|n.55-2486G>C||||||,C|intron_variant|MODIFIER|NKAIN3|ENSG00000185942|transcript|ENST00000674864.1|protein_coding|1/7|n.55-2486G>C||||||	sodium/potassium transporting ATPase interacting 3
1112970	2_230148099_G_T	0	1	1	G|intron_variant|MODIFIER|NKAIN3|ENSG00000185942|transcript|ENST00000523367.1|processed_transcript|2/4|n.598-1237C>G||||||,G|intron_variant|MODIFIER|NKAIN3|ENSG00000185942|transcript|ENST00000523211.5|protein_coding|2/6|n.193-1237C>G||||||,G|intron_variant|MODIFIER|NKAIN3|ENSG00000185942|transcript|ENST00000524201.1|protein_coding|2/2|n.192+8801C>G||||||,G|intron_variant|MODIFIER|NKAIN3|ENSG00000185942|transcript|ENST00000519049.6|protein_coding|2/5|n.193-1237C>G||||||,G|intron_variant|MODIFIER|NKAIN3|ENSG00000185942|transcript|ENST00000623646.3|protein_coding|2/6|n.193-1237C>G||||||,G|intron_variant|MODIFIER|NKAIN3|ENSG00000185942|transcript|ENST00000674732.1|nonsense_mediated_decay|2/6|n.193-1237C>G||||||,G|intron_variant|MODIFIER|NKAIN3|ENSG00000185942|transcript|ENST00000674746.1|protein_coding|2/4|n.193-1237C>G||||||,G|intron_variant|MODIFIER|NKAIN3|ENSG00000185942|transcript|ENST00000675749.1|protein_coding|2/5|n.193-1237C>G||||||,G|intron_variant|MODIFIER|NKAIN3|ENSG00000185942|transcript|ENST00000674864.1|protein_coding|2/7|n.193-1237C>G||||||,G|intron_variant|MODIFIER|NKAIN3|ENSG00000185942|transcript|ENST00000676150.1|processed_transcript|1/2|n.139-1237C>G||||||	sodium/potassium transporting ATPase interacting 3
1112971	2_230149789_C_T	0	1	0	G|intron_variant|MODIFIER|NKAIN3|ENSG00000185942|transcript|ENST00000523367.1|processed_transcript|3/4|n.678+2640A>G||||||,G|intron_variant|MODIFIER|NKAIN3|ENSG00000185942|transcript|ENST00000523211.5|protein_coding|3/6|n.273+2640A>G||||||,G|intron_variant|MODIFIER|NKAIN3|ENSG00000185942|transcript|ENST00000524201.1|protein_coding|2/2|n.192+12758A>G||||||,G|intron_variant|MODIFIER|NKAIN3|ENSG00000185942|transcript|ENST00000519049.6|protein_coding|3/5|n.273+2640A>G||||||,G|intron_variant|MODIFIER|NKAIN3|ENSG00000185942|transcript|ENST00000623646.3|protein_coding|3/6|n.273+2640A>G||||||,G|intron_variant|MODIFIER|NKAIN3|ENSG00000185942|transcript|ENST00000674732.1|nonsense_mediated_decay|3/6|n.273+2640A>G||||||,G|intron_variant|MODIFIER|NKAIN3|ENSG00000185942|transcript|ENST00000674746.1|protein_coding|3/4|n.273+2640A>G||||||,G|intron_variant|MODIFIER|NKAIN3|ENSG00000185942|transcript|ENST00000675749.1|protein_coding|3/5|n.273+2640A>G||||||,G|intron_variant|MODIFIER|NKAIN3|ENSG00000185942|transcript|ENST00000674864.1|protein_coding|3/7|n.273+2640A>G||||||,G|intron_variant|MODIFIER|NKAIN3|ENSG00000185942|transcript|ENST00000676150.1|processed_transcript|2/2|n.219+2640A>G||||||	sodium/potassium transporting ATPase interacting 3
1112972	2_230152141_G_A	0	1	0	G|intron_variant|MODIFIER|NKAIN3|ENSG00000185942|transcript|ENST00000523367.1|processed_transcript|3/4|n.678+5460C>G||||||,G|intron_variant|MODIFIER|NKAIN3|ENSG00000185942|transcript|ENST00000523211.5|protein_coding|3/6|n.273+5460C>G||||||,G|intron_variant|MODIFIER|NKAIN3|ENSG00000185942|transcript|ENST00000524201.1|protein_coding|2/2|n.192+15578C>G||||||,G|intron_variant|MODIFIER|NKAIN3|ENSG00000185942|transcript|ENST00000519049.6|protein_coding|3/5|n.273+5460C>G||||||,G|intron_variant|MODIFIER|NKAIN3|ENSG00000185942|transcript|ENST00000623646.3|protein_coding|3/6|n.273+5460C>G||||||,G|intron_variant|MODIFIER|NKAIN3|ENSG00000185942|transcript|ENST00000674732.1|nonsense_mediated_decay|3/6|n.273+5460C>G||||||,G|intron_variant|MODIFIER|NKAIN3|ENSG00000185942|transcript|ENST00000674746.1|protein_coding|3/4|n.273+5460C>G||||||,G|intron_variant|MODIFIER|NKAIN3|ENSG00000185942|transcript|ENST00000675749.1|protein_coding|3/5|n.273+5460C>G||||||,G|intron_variant|MODIFIER|NKAIN3|ENSG00000185942|transcript|ENST00000674864.1|protein_coding|3/7|n.273+5460C>G||||||,G|intron_variant|MODIFIER|NKAIN3|ENSG00000185942|transcript|ENST00000676150.1|processed_transcript|2/2|n.219+5460C>G||||||	sodium/potassium transporting ATPase interacting 3
1112973	2_230152260_T_C	0	1	1	G|intron_variant|MODIFIER|NKAIN3|ENSG00000185942|transcript|ENST00000523367.1|processed_transcript|3/4|n.678+7632T>G||||||,G|intron_variant|MODIFIER|NKAIN3|ENSG00000185942|transcript|ENST00000523211.5|protein_coding|3/6|n.273+7632T>G||||||,G|intron_variant|MODIFIER|NKAIN3|ENSG00000185942|transcript|ENST00000524201.1|protein_coding|2/2|n.192+17750T>G||||||,G|intron_variant|MODIFIER|NKAIN3|ENSG00000185942|transcript|ENST00000519049.6|protein_coding|3/5|n.273+7632T>G||||||,G|intron_variant|MODIFIER|NKAIN3|ENSG00000185942|transcript|ENST00000623646.3|protein_coding|3/6|n.273+7632T>G||||||,G|intron_variant|MODIFIER|NKAIN3|ENSG00000185942|transcript|ENST00000674732.1|nonsense_mediated_decay|3/6|n.273+7632T>G||||||,G|intron_variant|MODIFIER|NKAIN3|ENSG00000185942|transcript|ENST00000674746.1|protein_coding|3/4|n.273+7632T>G||||||,G|intron_variant|MODIFIER|NKAIN3|ENSG00000185942|transcript|ENST00000675749.1|protein_coding|3/5|n.273+7632T>G||||||,G|intron_variant|MODIFIER|NKAIN3|ENSG00000185942|transcript|ENST00000674864.1|protein_coding|3/7|n.273+7632T>G||||||,G|intron_variant|MODIFIER|NKAIN3|ENSG00000185942|transcript|ENST00000676150.1|processed_transcript|2/2|n.219+7632T>G||||||	sodium/potassium transporting ATPase interacting 3
1112974	2_230153453_C_T	0	1	0	C|intron_variant|MODIFIER|NKAIN3|ENSG00000185942|transcript|ENST00000523367.1|processed_transcript|3/4|n.678+7782A>C||||||,C|intron_variant|MODIFIER|NKAIN3|ENSG00000185942|transcript|ENST00000523211.5|protein_coding|3/6|n.273+7782A>C||||||,C|intron_variant|MODIFIER|NKAIN3|ENSG00000185942|transcript|ENST00000524201.1|protein_coding|2/2|n.192+17900A>C||||||,C|intron_variant|MODIFIER|NKAIN3|ENSG00000185942|transcript|ENST00000519049.6|protein_coding|3/5|n.273+7782A>C||||||,C|intron_variant|MODIFIER|NKAIN3|ENSG00000185942|transcript|ENST00000623646.3|protein_coding|3/6|n.273+7782A>C||||||,C|intron_variant|MODIFIER|NKAIN3|ENSG00000185942|transcript|ENST00000674732.1|nonsense_mediated_decay|3/6|n.273+7782A>C||||||,C|intron_variant|MODIFIER|NKAIN3|ENSG00000185942|transcript|ENST00000674746.1|protein_coding|3/4|n.273+7782A>C||||||,C|intron_variant|MODIFIER|NKAIN3|ENSG00000185942|transcript|ENST00000675749.1|protein_coding|3/5|n.273+7782A>C||||||,C|intron_variant|MODIFIER|NKAIN3|ENSG00000185942|transcript|ENST00000674864.1|protein_coding|3/7|n.273+7782A>C||||||,C|intron_variant|MODIFIER|NKAIN3|ENSG00000185942|transcript|ENST00000676150.1|processed_transcript|2/2|n.219+7782A>C||||||	sodium/potassium transporting ATPase interacting 3
1112975	2_230154957_C_A	0	0.244444444444444	0	A|intron_variant|MODIFIER|NKAIN3|ENSG00000185942|transcript|ENST00000523367.1|processed_transcript|3/4|n.678+7919G>A||||||,A|intron_variant|MODIFIER|NKAIN3|ENSG00000185942|transcript|ENST00000523211.5|protein_coding|3/6|n.273+7919G>A||||||,A|intron_variant|MODIFIER|NKAIN3|ENSG00000185942|transcript|ENST00000524201.1|protein_coding|2/2|n.192+18037G>A||||||,A|intron_variant|MODIFIER|NKAIN3|ENSG00000185942|transcript|ENST00000519049.6|protein_coding|3/5|n.273+7919G>A||||||,A|intron_variant|MODIFIER|NKAIN3|ENSG00000185942|transcript|ENST00000623646.3|protein_coding|3/6|n.273+7919G>A||||||,A|intron_variant|MODIFIER|NKAIN3|ENSG00000185942|transcript|ENST00000674732.1|nonsense_mediated_decay|3/6|n.273+7919G>A||||||,A|intron_variant|MODIFIER|NKAIN3|ENSG00000185942|transcript|ENST00000674746.1|protein_coding|3/4|n.273+7919G>A||||||,A|intron_variant|MODIFIER|NKAIN3|ENSG00000185942|transcript|ENST00000675749.1|protein_coding|3/5|n.273+7919G>A||||||,A|intron_variant|MODIFIER|NKAIN3|ENSG00000185942|transcript|ENST00000674864.1|protein_coding|3/7|n.273+7919G>A||||||,A|intron_variant|MODIFIER|NKAIN3|ENSG00000185942|transcript|ENST00000676150.1|processed_transcript|2/2|n.219+7919G>A||||||	sodium/potassium transporting ATPase interacting 3
1112976	2_230157661_C_G	0	1	0	A|intron_variant|MODIFIER|NKAIN3|ENSG00000185942|transcript|ENST00000523367.1|processed_transcript|3/4|n.678+17093G>A||||||,A|intron_variant|MODIFIER|NKAIN3|ENSG00000185942|transcript|ENST00000523211.5|protein_coding|3/6|n.273+17093G>A||||||,A|intron_variant|MODIFIER|NKAIN3|ENSG00000185942|transcript|ENST00000524201.1|protein_coding|2/2|n.192+27211G>A||||||,A|intron_variant|MODIFIER|NKAIN3|ENSG00000185942|transcript|ENST00000519049.6|protein_coding|3/5|n.273+17093G>A||||||,A|intron_variant|MODIFIER|NKAIN3|ENSG00000185942|transcript|ENST00000623646.3|protein_coding|3/6|n.273+17093G>A||||||,A|intron_variant|MODIFIER|NKAIN3|ENSG00000185942|transcript|ENST00000674732.1|nonsense_mediated_decay|3/6|n.273+17093G>A||||||,A|intron_variant|MODIFIER|NKAIN3|ENSG00000185942|transcript|ENST00000674746.1|protein_coding|3/4|n.273+17093G>A||||||,A|intron_variant|MODIFIER|NKAIN3|ENSG00000185942|transcript|ENST00000675749.1|protein_coding|3/5|n.273+17093G>A||||||,A|intron_variant|MODIFIER|NKAIN3|ENSG00000185942|transcript|ENST00000674864.1|protein_coding|3/7|n.273+17093G>A||||||,A|intron_variant|MODIFIER|NKAIN3|ENSG00000185942|transcript|ENST00000676150.1|processed_transcript|2/2|n.219+17093G>A||||||	sodium/potassium transporting ATPase interacting 3
1112977	2_230157990_G_C	0	1	0	T|intron_variant|MODIFIER|NKAIN3|ENSG00000185942|transcript|ENST00000523367.1|processed_transcript|3/4|n.678+17606G>T||||||,T|intron_variant|MODIFIER|NKAIN3|ENSG00000185942|transcript|ENST00000523211.5|protein_coding|3/6|n.273+17606G>T||||||,T|intron_variant|MODIFIER|NKAIN3|ENSG00000185942|transcript|ENST00000524201.1|protein_coding|2/2|n.192+27724G>T||||||,T|intron_variant|MODIFIER|NKAIN3|ENSG00000185942|transcript|ENST00000519049.6|protein_coding|3/5|n.273+17606G>T||||||,T|intron_variant|MODIFIER|NKAIN3|ENSG00000185942|transcript|ENST00000623646.3|protein_coding|3/6|n.273+17606G>T||||||,T|intron_variant|MODIFIER|NKAIN3|ENSG00000185942|transcript|ENST00000674732.1|nonsense_mediated_decay|3/6|n.273+17606G>T||||||,T|intron_variant|MODIFIER|NKAIN3|ENSG00000185942|transcript|ENST00000674746.1|protein_coding|3/4|n.273+17606G>T||||||,T|intron_variant|MODIFIER|NKAIN3|ENSG00000185942|transcript|ENST00000675749.1|protein_coding|3/5|n.273+17606G>T||||||,T|intron_variant|MODIFIER|NKAIN3|ENSG00000185942|transcript|ENST00000674864.1|protein_coding|3/7|n.273+17606G>T||||||,T|intron_variant|MODIFIER|NKAIN3|ENSG00000185942|transcript|ENST00000676150.1|processed_transcript|2/2|n.219+17606G>T||||||	sodium/potassium transporting ATPase interacting 3
1112978	2_230159802_T_C	0	1	0	A|intron_variant|MODIFIER|NKAIN3|ENSG00000185942|transcript|ENST00000523367.1|processed_transcript|3/4|n.678+18492G>A||||||,A|intron_variant|MODIFIER|NKAIN3|ENSG00000185942|transcript|ENST00000523211.5|protein_coding|3/6|n.273+18492G>A||||||,A|intron_variant|MODIFIER|NKAIN3|ENSG00000185942|transcript|ENST00000524201.1|protein_coding|2/2|n.192+28610G>A||||||,A|intron_variant|MODIFIER|NKAIN3|ENSG00000185942|transcript|ENST00000519049.6|protein_coding|3/5|n.273+18492G>A||||||,A|intron_variant|MODIFIER|NKAIN3|ENSG00000185942|transcript|ENST00000623646.3|protein_coding|3/6|n.273+18492G>A||||||,A|intron_variant|MODIFIER|NKAIN3|ENSG00000185942|transcript|ENST00000674732.1|nonsense_mediated_decay|3/6|n.273+18492G>A||||||,A|intron_variant|MODIFIER|NKAIN3|ENSG00000185942|transcript|ENST00000674746.1|protein_coding|3/4|n.273+18492G>A||||||,A|intron_variant|MODIFIER|NKAIN3|ENSG00000185942|transcript|ENST00000675749.1|protein_coding|3/5|n.273+18492G>A||||||,A|intron_variant|MODIFIER|NKAIN3|ENSG00000185942|transcript|ENST00000674864.1|protein_coding|3/7|n.273+18492G>A||||||,A|intron_variant|MODIFIER|NKAIN3|ENSG00000185942|transcript|ENST00000676150.1|processed_transcript|2/2|n.219+18492G>A||||||	sodium/potassium transporting ATPase interacting 3
1112979	2_230164977_A_G	0	0.973684210526316	0	A|intron_variant|MODIFIER|NKAIN3|ENSG00000185942|transcript|ENST00000523367.1|processed_transcript|3/4|n.679-47880G>A||||||,A|intron_variant|MODIFIER|NKAIN3|ENSG00000185942|transcript|ENST00000523211.5|protein_coding|3/6|n.274-47880G>A||||||,A|intron_variant|MODIFIER|NKAIN3|ENSG00000185942|transcript|ENST00000524201.1|protein_coding|2/2|n.193-47880G>A||||||,A|intron_variant|MODIFIER|NKAIN3|ENSG00000185942|transcript|ENST00000519049.6|protein_coding|3/5|n.274-47880G>A||||||,A|intron_variant|MODIFIER|NKAIN3|ENSG00000185942|transcript|ENST00000623646.3|protein_coding|3/6|n.274-47880G>A||||||,A|intron_variant|MODIFIER|NKAIN3|ENSG00000185942|transcript|ENST00000674732.1|nonsense_mediated_decay|3/6|n.274-47880G>A||||||,A|intron_variant|MODIFIER|NKAIN3|ENSG00000185942|transcript|ENST00000674746.1|protein_coding|3/4|n.274-47880G>A||||||,A|intron_variant|MODIFIER|NKAIN3|ENSG00000185942|transcript|ENST00000675749.1|protein_coding|3/5|n.274-47880G>A||||||,A|intron_variant|MODIFIER|NKAIN3|ENSG00000185942|transcript|ENST00000674864.1|protein_coding|3/7|n.274-47880G>A||||||,A|intron_variant|MODIFIER|NKAIN3|ENSG00000185942|transcript|ENST00000674873.1|processed_transcript|1/3|n.234-47880G>A||||||	sodium/potassium transporting ATPase interacting 3
1112980	2_230165695_A_G	0	1	0	C|intron_variant|MODIFIER|NKAIN3|ENSG00000185942|transcript|ENST00000523367.1|processed_transcript|3/4|n.679-44237T>C||||||,C|intron_variant|MODIFIER|NKAIN3|ENSG00000185942|transcript|ENST00000523211.5|protein_coding|3/6|n.274-44237T>C||||||,C|intron_variant|MODIFIER|NKAIN3|ENSG00000185942|transcript|ENST00000524201.1|protein_coding|2/2|n.193-44237T>C||||||,C|intron_variant|MODIFIER|NKAIN3|ENSG00000185942|transcript|ENST00000519049.6|protein_coding|3/5|n.274-44237T>C||||||,C|intron_variant|MODIFIER|NKAIN3|ENSG00000185942|transcript|ENST00000623646.3|protein_coding|3/6|n.274-44237T>C||||||,C|intron_variant|MODIFIER|NKAIN3|ENSG00000185942|transcript|ENST00000674732.1|nonsense_mediated_decay|3/6|n.274-44237T>C||||||,C|intron_variant|MODIFIER|NKAIN3|ENSG00000185942|transcript|ENST00000674746.1|protein_coding|3/4|n.274-44237T>C||||||,C|intron_variant|MODIFIER|NKAIN3|ENSG00000185942|transcript|ENST00000675749.1|protein_coding|3/5|n.274-44237T>C||||||,C|intron_variant|MODIFIER|NKAIN3|ENSG00000185942|transcript|ENST00000674864.1|protein_coding|3/7|n.274-44237T>C||||||,C|intron_variant|MODIFIER|NKAIN3|ENSG00000185942|transcript|ENST00000674873.1|processed_transcript|1/3|n.234-44237T>C||||||	sodium/potassium transporting ATPase interacting 3
1112981	2_230168572_A_C	0	1	0	T|intron_variant|MODIFIER|NKAIN3|ENSG00000185942|transcript|ENST00000523367.1|processed_transcript|3/4|n.679-28522C>T||||||,T|intron_variant|MODIFIER|NKAIN3|ENSG00000185942|transcript|ENST00000523211.5|protein_coding|3/6|n.274-28522C>T||||||,T|intron_variant|MODIFIER|NKAIN3|ENSG00000185942|transcript|ENST00000524201.1|protein_coding|2/2|n.193-28522C>T||||||,T|intron_variant|MODIFIER|NKAIN3|ENSG00000185942|transcript|ENST00000519049.6|protein_coding|3/5|n.274-28522C>T||||||,T|intron_variant|MODIFIER|NKAIN3|ENSG00000185942|transcript|ENST00000623646.3|protein_coding|3/6|n.274-28522C>T||||||,T|intron_variant|MODIFIER|NKAIN3|ENSG00000185942|transcript|ENST00000674732.1|nonsense_mediated_decay|3/6|n.274-28522C>T||||||,T|intron_variant|MODIFIER|NKAIN3|ENSG00000185942|transcript|ENST00000674746.1|protein_coding|3/4|n.274-28522C>T||||||,T|intron_variant|MODIFIER|NKAIN3|ENSG00000185942|transcript|ENST00000675749.1|protein_coding|3/5|n.274-28522C>T||||||,T|intron_variant|MODIFIER|NKAIN3|ENSG00000185942|transcript|ENST00000674864.1|protein_coding|3/7|n.274-28522C>T||||||,T|intron_variant|MODIFIER|NKAIN3|ENSG00000185942|transcript|ENST00000674873.1|processed_transcript|1/3|n.234-28522C>T||||||	sodium/potassium transporting ATPase interacting 3
1112982	2_230168800_C_T	0	1	0.956521739130435	A|intron_variant|MODIFIER|NKAIN3|ENSG00000185942|transcript|ENST00000523367.1|processed_transcript|3/4|n.679-25476C>A||||||,A|intron_variant|MODIFIER|NKAIN3|ENSG00000185942|transcript|ENST00000523211.5|protein_coding|3/6|n.274-25476C>A||||||,A|intron_variant|MODIFIER|NKAIN3|ENSG00000185942|transcript|ENST00000524201.1|protein_coding|2/2|n.193-25476C>A||||||,A|intron_variant|MODIFIER|NKAIN3|ENSG00000185942|transcript|ENST00000519049.6|protein_coding|3/5|n.274-25476C>A||||||,A|intron_variant|MODIFIER|NKAIN3|ENSG00000185942|transcript|ENST00000623646.3|protein_coding|3/6|n.274-25476C>A||||||,A|intron_variant|MODIFIER|NKAIN3|ENSG00000185942|transcript|ENST00000674732.1|nonsense_mediated_decay|3/6|n.274-25476C>A||||||,A|intron_variant|MODIFIER|NKAIN3|ENSG00000185942|transcript|ENST00000674746.1|protein_coding|3/4|n.274-25476C>A||||||,A|intron_variant|MODIFIER|NKAIN3|ENSG00000185942|transcript|ENST00000675749.1|protein_coding|3/5|n.274-25476C>A||||||,A|intron_variant|MODIFIER|NKAIN3|ENSG00000185942|transcript|ENST00000674864.1|protein_coding|3/7|n.274-25476C>A||||||,A|intron_variant|MODIFIER|NKAIN3|ENSG00000185942|transcript|ENST00000674873.1|processed_transcript|1/3|n.234-25476C>A||||||	sodium/potassium transporting ATPase interacting 3
1112983	2_230169808_G_T	0	1	1	T|intron_variant|MODIFIER|NKAIN3|ENSG00000185942|transcript|ENST00000523367.1|processed_transcript|3/4|n.679-15956A>T||||||,T|intron_variant|MODIFIER|NKAIN3|ENSG00000185942|transcript|ENST00000523211.5|protein_coding|3/6|n.274-15956A>T||||||,T|intron_variant|MODIFIER|NKAIN3|ENSG00000185942|transcript|ENST00000524201.1|protein_coding|2/2|n.193-15956A>T||||||,T|intron_variant|MODIFIER|NKAIN3|ENSG00000185942|transcript|ENST00000519049.6|protein_coding|3/5|n.274-15956A>T||||||,T|intron_variant|MODIFIER|NKAIN3|ENSG00000185942|transcript|ENST00000623646.3|protein_coding|3/6|n.274-15956A>T||||||,T|intron_variant|MODIFIER|NKAIN3|ENSG00000185942|transcript|ENST00000674732.1|nonsense_mediated_decay|3/6|n.274-15956A>T||||||,T|intron_variant|MODIFIER|NKAIN3|ENSG00000185942|transcript|ENST00000674746.1|protein_coding|3/4|n.274-15956A>T||||||,T|intron_variant|MODIFIER|NKAIN3|ENSG00000185942|transcript|ENST00000675749.1|protein_coding|3/5|n.274-15956A>T||||||,T|intron_variant|MODIFIER|NKAIN3|ENSG00000185942|transcript|ENST00000674864.1|protein_coding|3/7|n.274-15956A>T||||||,T|intron_variant|MODIFIER|NKAIN3|ENSG00000185942|transcript|ENST00000674873.1|processed_transcript|1/3|n.234-15956A>T||||||	sodium/potassium transporting ATPase interacting 3
1112984	2_230169929_A_G	0	0.6875	0	G|intron_variant|MODIFIER|NKAIN3|ENSG00000185942|transcript|ENST00000523367.1|processed_transcript|3/4|n.679-4721A>G||||||,G|intron_variant|MODIFIER|NKAIN3|ENSG00000185942|transcript|ENST00000523211.5|protein_coding|3/6|n.274-4721A>G||||||,G|intron_variant|MODIFIER|NKAIN3|ENSG00000185942|transcript|ENST00000524201.1|protein_coding|2/2|n.193-4721A>G||||||,G|intron_variant|MODIFIER|NKAIN3|ENSG00000185942|transcript|ENST00000519049.6|protein_coding|3/5|n.274-4721A>G||||||,G|intron_variant|MODIFIER|NKAIN3|ENSG00000185942|transcript|ENST00000623646.3|protein_coding|3/6|n.274-4721A>G||||||,G|intron_variant|MODIFIER|NKAIN3|ENSG00000185942|transcript|ENST00000674732.1|nonsense_mediated_decay|3/6|n.274-4721A>G||||||,G|intron_variant|MODIFIER|NKAIN3|ENSG00000185942|transcript|ENST00000674746.1|protein_coding|3/4|n.274-4721A>G||||||,G|intron_variant|MODIFIER|NKAIN3|ENSG00000185942|transcript|ENST00000675749.1|protein_coding|3/5|n.274-4721A>G||||||,G|intron_variant|MODIFIER|NKAIN3|ENSG00000185942|transcript|ENST00000674864.1|protein_coding|3/7|n.274-4721A>G||||||,G|intron_variant|MODIFIER|NKAIN3|ENSG00000185942|transcript|ENST00000674873.1|processed_transcript|1/3|n.234-4721A>G||||||	sodium/potassium transporting ATPase interacting 3
1112985	2_230173444_A_G	0	0.96875	0	C|intron_variant|MODIFIER|NKAIN3|ENSG00000185942|transcript|ENST00000523367.1|processed_transcript|3/4|n.679-3530T>C||||||,C|intron_variant|MODIFIER|NKAIN3|ENSG00000185942|transcript|ENST00000523211.5|protein_coding|3/6|n.274-3530T>C||||||,C|intron_variant|MODIFIER|NKAIN3|ENSG00000185942|transcript|ENST00000524201.1|protein_coding|2/2|n.193-3530T>C||||||,C|intron_variant|MODIFIER|NKAIN3|ENSG00000185942|transcript|ENST00000519049.6|protein_coding|3/5|n.274-3530T>C||||||,C|intron_variant|MODIFIER|NKAIN3|ENSG00000185942|transcript|ENST00000623646.3|protein_coding|3/6|n.274-3530T>C||||||,C|intron_variant|MODIFIER|NKAIN3|ENSG00000185942|transcript|ENST00000674732.1|nonsense_mediated_decay|3/6|n.274-3530T>C||||||,C|intron_variant|MODIFIER|NKAIN3|ENSG00000185942|transcript|ENST00000674746.1|protein_coding|3/4|n.274-3530T>C||||||,C|intron_variant|MODIFIER|NKAIN3|ENSG00000185942|transcript|ENST00000675749.1|protein_coding|3/5|n.274-3530T>C||||||,C|intron_variant|MODIFIER|NKAIN3|ENSG00000185942|transcript|ENST00000674864.1|protein_coding|3/7|n.274-3530T>C||||||,C|intron_variant|MODIFIER|NKAIN3|ENSG00000185942|transcript|ENST00000674873.1|processed_transcript|1/3|n.234-3530T>C||||||	sodium/potassium transporting ATPase interacting 3
1112986	2_230174882_G_A	0	0.714285714285714	0	A|intron_variant|MODIFIER|NKAIN3|ENSG00000185942|transcript|ENST00000523367.1|processed_transcript|3/4|n.679-2159G>A||||||,A|intron_variant|MODIFIER|NKAIN3|ENSG00000185942|transcript|ENST00000523211.5|protein_coding|3/6|n.274-2159G>A||||||,A|intron_variant|MODIFIER|NKAIN3|ENSG00000185942|transcript|ENST00000524201.1|protein_coding|2/2|n.193-2159G>A||||||,A|intron_variant|MODIFIER|NKAIN3|ENSG00000185942|transcript|ENST00000519049.6|protein_coding|3/5|n.274-2159G>A||||||,A|intron_variant|MODIFIER|NKAIN3|ENSG00000185942|transcript|ENST00000623646.3|protein_coding|3/6|n.274-2159G>A||||||,A|intron_variant|MODIFIER|NKAIN3|ENSG00000185942|transcript|ENST00000674732.1|nonsense_mediated_decay|3/6|n.274-2159G>A||||||,A|intron_variant|MODIFIER|NKAIN3|ENSG00000185942|transcript|ENST00000674746.1|protein_coding|3/4|n.274-2159G>A||||||,A|intron_variant|MODIFIER|NKAIN3|ENSG00000185942|transcript|ENST00000675749.1|protein_coding|3/5|n.274-2159G>A||||||,A|intron_variant|MODIFIER|NKAIN3|ENSG00000185942|transcript|ENST00000674864.1|protein_coding|3/7|n.274-2159G>A||||||,A|intron_variant|MODIFIER|NKAIN3|ENSG00000185942|transcript|ENST00000674873.1|processed_transcript|1/3|n.234-2159G>A||||||	sodium/potassium transporting ATPase interacting 3
1112987	2_230178086_C_T	0	0.75609756097561	0	C|intron_variant|MODIFIER|NKAIN3|ENSG00000185942|transcript|ENST00000523367.1|processed_transcript|3/4|n.679-124T>C||||||,C|intron_variant|MODIFIER|NKAIN3|ENSG00000185942|transcript|ENST00000523211.5|protein_coding|3/6|n.274-124T>C||||||,C|intron_variant|MODIFIER|NKAIN3|ENSG00000185942|transcript|ENST00000524201.1|protein_coding|2/2|n.193-124T>C||||||,C|intron_variant|MODIFIER|NKAIN3|ENSG00000185942|transcript|ENST00000519049.6|protein_coding|3/5|n.274-124T>C||||||,C|intron_variant|MODIFIER|NKAIN3|ENSG00000185942|transcript|ENST00000623646.3|protein_coding|3/6|n.274-124T>C||||||,C|intron_variant|MODIFIER|NKAIN3|ENSG00000185942|transcript|ENST00000674732.1|nonsense_mediated_decay|3/6|n.274-124T>C||||||,C|intron_variant|MODIFIER|NKAIN3|ENSG00000185942|transcript|ENST00000674746.1|protein_coding|3/4|n.274-124T>C||||||,C|intron_variant|MODIFIER|NKAIN3|ENSG00000185942|transcript|ENST00000675749.1|protein_coding|3/5|n.274-124T>C||||||,C|intron_variant|MODIFIER|NKAIN3|ENSG00000185942|transcript|ENST00000674864.1|protein_coding|3/7|n.274-124T>C||||||,C|intron_variant|MODIFIER|NKAIN3|ENSG00000185942|transcript|ENST00000674873.1|processed_transcript|1/3|n.234-124T>C||||||	sodium/potassium transporting ATPase interacting 3
1112988	2_230179148_T_G	0	1	0	A|intron_variant|MODIFIER|NKAIN3|ENSG00000185942|transcript|ENST00000523367.1|processed_transcript|4/4|n.876+1858G>A||||||,A|intron_variant|MODIFIER|NKAIN3|ENSG00000185942|transcript|ENST00000523211.5|protein_coding|4/6|n.471+1858G>A||||||,A|intron_variant|MODIFIER|NKAIN3|ENSG00000185942|transcript|ENST00000519049.6|protein_coding|4/5|n.471+1858G>A||||||,A|intron_variant|MODIFIER|NKAIN3|ENSG00000185942|transcript|ENST00000623646.3|protein_coding|4/6|n.471+1858G>A||||||,A|intron_variant|MODIFIER|NKAIN3|ENSG00000185942|transcript|ENST00000674732.1|nonsense_mediated_decay|4/6|n.472-1353G>A||||||,A|intron_variant|MODIFIER|NKAIN3|ENSG00000185942|transcript|ENST00000674746.1|protein_coding|4/4|n.471+1858G>A||||||,A|intron_variant|MODIFIER|NKAIN3|ENSG00000185942|transcript|ENST00000675749.1|protein_coding|4/5|n.471+1858G>A||||||,A|intron_variant|MODIFIER|NKAIN3|ENSG00000185942|transcript|ENST00000674864.1|protein_coding|4/7|n.471+1858G>A||||||,A|intron_variant|MODIFIER|NKAIN3|ENSG00000185942|transcript|ENST00000674873.1|processed_transcript|2/3|n.431+1858G>A||||||	sodium/potassium transporting ATPase interacting 3
1112989	2_230179748_T_C	0	0.636363636363636	0	T|intron_variant|MODIFIER|NKAIN3|ENSG00000185942|transcript|ENST00000523367.1|processed_transcript|4/4|n.876+47133C>T||||||,T|intron_variant|MODIFIER|NKAIN3|ENSG00000185942|transcript|ENST00000523211.5|protein_coding|4/6|n.471+47133C>T||||||,T|intron_variant|MODIFIER|NKAIN3|ENSG00000185942|transcript|ENST00000519049.6|protein_coding|4/5|n.471+47133C>T||||||,T|intron_variant|MODIFIER|NKAIN3|ENSG00000185942|transcript|ENST00000623646.3|protein_coding|4/6|n.471+47133C>T||||||,T|intron_variant|MODIFIER|NKAIN3|ENSG00000185942|transcript|ENST00000674732.1|nonsense_mediated_decay|5/6|n.*423+43413C>T||||||,T|intron_variant|MODIFIER|NKAIN3|ENSG00000185942|transcript|ENST00000674746.1|protein_coding|4/4|n.471+47133C>T||||||,T|intron_variant|MODIFIER|NKAIN3|ENSG00000185942|transcript|ENST00000675749.1|protein_coding|4/5|n.471+47133C>T||||||,T|intron_variant|MODIFIER|NKAIN3|ENSG00000185942|transcript|ENST00000674864.1|protein_coding|4/7|n.471+47133C>T||||||,T|intron_variant|MODIFIER|NKAIN3|ENSG00000185942|transcript|ENST00000674873.1|processed_transcript|2/3|n.431+47133C>T||||||	sodium/potassium transporting ATPase interacting 3
1112990	2_230181227_G_C	0	1	0	C|intron_variant|MODIFIER|NKAIN3|ENSG00000185942|transcript|ENST00000523367.1|processed_transcript|4/4|n.876+47259T>C||||||,C|intron_variant|MODIFIER|NKAIN3|ENSG00000185942|transcript|ENST00000523211.5|protein_coding|4/6|n.471+47259T>C||||||,C|intron_variant|MODIFIER|NKAIN3|ENSG00000185942|transcript|ENST00000519049.6|protein_coding|4/5|n.471+47259T>C||||||,C|intron_variant|MODIFIER|NKAIN3|ENSG00000185942|transcript|ENST00000623646.3|protein_coding|4/6|n.471+47259T>C||||||,C|intron_variant|MODIFIER|NKAIN3|ENSG00000185942|transcript|ENST00000674732.1|nonsense_mediated_decay|5/6|n.*423+43539T>C||||||,C|intron_variant|MODIFIER|NKAIN3|ENSG00000185942|transcript|ENST00000674746.1|protein_coding|4/4|n.471+47259T>C||||||,C|intron_variant|MODIFIER|NKAIN3|ENSG00000185942|transcript|ENST00000675749.1|protein_coding|4/5|n.471+47259T>C||||||,C|intron_variant|MODIFIER|NKAIN3|ENSG00000185942|transcript|ENST00000674864.1|protein_coding|4/7|n.471+47259T>C||||||,C|intron_variant|MODIFIER|NKAIN3|ENSG00000185942|transcript|ENST00000674873.1|processed_transcript|2/3|n.431+47259T>C||||||	sodium/potassium transporting ATPase interacting 3
1112991	2_230183226_C_T	0	1	1	G|intron_variant|MODIFIER|NKAIN3|ENSG00000185942|transcript|ENST00000523367.1|processed_transcript|4/4|n.877-50457A>G||||||,G|intron_variant|MODIFIER|NKAIN3|ENSG00000185942|transcript|ENST00000523211.5|protein_coding|4/6|n.471+65675A>G||||||,G|intron_variant|MODIFIER|NKAIN3|ENSG00000185942|transcript|ENST00000519049.6|protein_coding|4/5|n.471+65675A>G||||||,G|intron_variant|MODIFIER|NKAIN3|ENSG00000185942|transcript|ENST00000623646.3|protein_coding|4/6|n.471+65675A>G||||||,G|intron_variant|MODIFIER|NKAIN3|ENSG00000185942|transcript|ENST00000674732.1|nonsense_mediated_decay|5/6|n.*423+61955A>G||||||,G|intron_variant|MODIFIER|NKAIN3|ENSG00000185942|transcript|ENST00000674746.1|protein_coding|4/4|n.471+65675A>G||||||,G|intron_variant|MODIFIER|NKAIN3|ENSG00000185942|transcript|ENST00000675749.1|protein_coding|4/5|n.471+65675A>G||||||,G|intron_variant|MODIFIER|NKAIN3|ENSG00000185942|transcript|ENST00000674864.1|protein_coding|4/7|n.471+65675A>G||||||,G|intron_variant|MODIFIER|NKAIN3|ENSG00000185942|transcript|ENST00000674873.1|processed_transcript|2/3|n.431+65675A>G||||||	sodium/potassium transporting ATPase interacting 3
1112992	2_230185270_G_A	0	1	1	A|intron_variant|MODIFIER|NKAIN3|ENSG00000185942|transcript|ENST00000523367.1|processed_transcript|4/4|n.877-43470G>A||||||,A|intron_variant|MODIFIER|NKAIN3|ENSG00000185942|transcript|ENST00000523211.5|protein_coding|4/6|n.471+72662G>A||||||,A|intron_variant|MODIFIER|NKAIN3|ENSG00000185942|transcript|ENST00000519049.6|protein_coding|4/5|n.471+72662G>A||||||,A|intron_variant|MODIFIER|NKAIN3|ENSG00000185942|transcript|ENST00000623646.3|protein_coding|4/6|n.471+72662G>A||||||,A|intron_variant|MODIFIER|NKAIN3|ENSG00000185942|transcript|ENST00000674732.1|nonsense_mediated_decay|5/6|n.*423+68942G>A||||||,A|intron_variant|MODIFIER|NKAIN3|ENSG00000185942|transcript|ENST00000674746.1|protein_coding|4/4|n.471+72662G>A||||||,A|intron_variant|MODIFIER|NKAIN3|ENSG00000185942|transcript|ENST00000675749.1|protein_coding|4/5|n.471+72662G>A||||||,A|intron_variant|MODIFIER|NKAIN3|ENSG00000185942|transcript|ENST00000674864.1|protein_coding|4/7|n.471+72662G>A||||||,A|intron_variant|MODIFIER|NKAIN3|ENSG00000185942|transcript|ENST00000674873.1|processed_transcript|2/3|n.431+72662G>A||||||	sodium/potassium transporting ATPase interacting 3
1112993	2_230185853_G_A	0	0.615384615384615	0	G|intron_variant|MODIFIER|NKAIN3|ENSG00000185942|transcript|ENST00000523367.1|processed_transcript|4/4|n.877-39451A>G||||||,G|intron_variant|MODIFIER|NKAIN3|ENSG00000185942|transcript|ENST00000523211.5|protein_coding|4/6|n.471+76681A>G||||||,G|intron_variant|MODIFIER|NKAIN3|ENSG00000185942|transcript|ENST00000519049.6|protein_coding|4/5|n.471+76681A>G||||||,G|intron_variant|MODIFIER|NKAIN3|ENSG00000185942|transcript|ENST00000623646.3|protein_coding|4/6|n.471+76681A>G||||||,G|intron_variant|MODIFIER|NKAIN3|ENSG00000185942|transcript|ENST00000674732.1|nonsense_mediated_decay|5/6|n.*423+72961A>G||||||,G|intron_variant|MODIFIER|NKAIN3|ENSG00000185942|transcript|ENST00000674746.1|protein_coding|4/4|n.471+76681A>G||||||,G|intron_variant|MODIFIER|NKAIN3|ENSG00000185942|transcript|ENST00000675749.1|protein_coding|4/5|n.471+76681A>G||||||,G|intron_variant|MODIFIER|NKAIN3|ENSG00000185942|transcript|ENST00000674864.1|protein_coding|4/7|n.471+76681A>G||||||,G|intron_variant|MODIFIER|NKAIN3|ENSG00000185942|transcript|ENST00000674873.1|processed_transcript|2/3|n.431+76681A>G||||||	sodium/potassium transporting ATPase interacting 3
1112994	2_230185999_A_G	0	1	1	A|intron_variant|MODIFIER|NKAIN3|ENSG00000185942|transcript|ENST00000523367.1|processed_transcript|4/4|n.877-38637T>A||||||,A|intron_variant|MODIFIER|NKAIN3|ENSG00000185942|transcript|ENST00000523211.5|protein_coding|4/6|n.471+77495T>A||||||,A|intron_variant|MODIFIER|NKAIN3|ENSG00000185942|transcript|ENST00000519049.6|protein_coding|4/5|n.471+77495T>A||||||,A|intron_variant|MODIFIER|NKAIN3|ENSG00000185942|transcript|ENST00000623646.3|protein_coding|4/6|n.471+77495T>A||||||,A|intron_variant|MODIFIER|NKAIN3|ENSG00000185942|transcript|ENST00000674732.1|nonsense_mediated_decay|5/6|n.*423+73775T>A||||||,A|intron_variant|MODIFIER|NKAIN3|ENSG00000185942|transcript|ENST00000674746.1|protein_coding|4/4|n.471+77495T>A||||||,A|intron_variant|MODIFIER|NKAIN3|ENSG00000185942|transcript|ENST00000675749.1|protein_coding|4/5|n.471+77495T>A||||||,A|intron_variant|MODIFIER|NKAIN3|ENSG00000185942|transcript|ENST00000674864.1|protein_coding|4/7|n.471+77495T>A||||||,A|intron_variant|MODIFIER|NKAIN3|ENSG00000185942|transcript|ENST00000674873.1|processed_transcript|2/3|n.431+77495T>A||||||	sodium/potassium transporting ATPase interacting 3
1112995	2_230194153_C_A	0	1	1	C|intron_variant|MODIFIER|NKAIN3|ENSG00000185942|transcript|ENST00000523367.1|processed_transcript|4/4|n.877-38479A>C||||||,C|intron_variant|MODIFIER|NKAIN3|ENSG00000185942|transcript|ENST00000523211.5|protein_coding|4/6|n.471+77653A>C||||||,C|intron_variant|MODIFIER|NKAIN3|ENSG00000185942|transcript|ENST00000519049.6|protein_coding|4/5|n.471+77653A>C||||||,C|intron_variant|MODIFIER|NKAIN3|ENSG00000185942|transcript|ENST00000623646.3|protein_coding|4/6|n.471+77653A>C||||||,C|intron_variant|MODIFIER|NKAIN3|ENSG00000185942|transcript|ENST00000674732.1|nonsense_mediated_decay|5/6|n.*423+73933A>C||||||,C|intron_variant|MODIFIER|NKAIN3|ENSG00000185942|transcript|ENST00000674746.1|protein_coding|4/4|n.471+77653A>C||||||,C|intron_variant|MODIFIER|NKAIN3|ENSG00000185942|transcript|ENST00000675749.1|protein_coding|4/5|n.471+77653A>C||||||,C|intron_variant|MODIFIER|NKAIN3|ENSG00000185942|transcript|ENST00000674864.1|protein_coding|4/7|n.471+77653A>C||||||,C|intron_variant|MODIFIER|NKAIN3|ENSG00000185942|transcript|ENST00000674873.1|processed_transcript|2/3|n.431+77653A>C||||||	sodium/potassium transporting ATPase interacting 3
1112996	2_230194717_T_C	0	1	0	C|intron_variant|MODIFIER|NKAIN3|ENSG00000185942|transcript|ENST00000523367.1|processed_transcript|4/4|n.877-38021A>C||||||,C|intron_variant|MODIFIER|NKAIN3|ENSG00000185942|transcript|ENST00000523211.5|protein_coding|4/6|n.471+78111A>C||||||,C|intron_variant|MODIFIER|NKAIN3|ENSG00000185942|transcript|ENST00000519049.6|protein_coding|4/5|n.471+78111A>C||||||,C|intron_variant|MODIFIER|NKAIN3|ENSG00000185942|transcript|ENST00000623646.3|protein_coding|4/6|n.471+78111A>C||||||,C|intron_variant|MODIFIER|NKAIN3|ENSG00000185942|transcript|ENST00000674732.1|nonsense_mediated_decay|5/6|n.*423+74391A>C||||||,C|intron_variant|MODIFIER|NKAIN3|ENSG00000185942|transcript|ENST00000674746.1|protein_coding|4/4|n.471+78111A>C||||||,C|intron_variant|MODIFIER|NKAIN3|ENSG00000185942|transcript|ENST00000675749.1|protein_coding|4/5|n.471+78111A>C||||||,C|intron_variant|MODIFIER|NKAIN3|ENSG00000185942|transcript|ENST00000674864.1|protein_coding|4/7|n.471+78111A>C||||||,C|intron_variant|MODIFIER|NKAIN3|ENSG00000185942|transcript|ENST00000674873.1|processed_transcript|2/3|n.431+78111A>C||||||	sodium/potassium transporting ATPase interacting 3
1112997	2_230194732_T_A	0	1	0	T|intron_variant|MODIFIER|NKAIN3|ENSG00000185942|transcript|ENST00000523367.1|processed_transcript|4/4|n.877-34748C>T||||||,T|intron_variant|MODIFIER|NKAIN3|ENSG00000185942|transcript|ENST00000523211.5|protein_coding|4/6|n.471+81384C>T||||||,T|intron_variant|MODIFIER|NKAIN3|ENSG00000185942|transcript|ENST00000519049.6|protein_coding|4/5|n.471+81384C>T||||||,T|intron_variant|MODIFIER|NKAIN3|ENSG00000185942|transcript|ENST00000623646.3|protein_coding|4/6|n.471+81384C>T||||||,T|intron_variant|MODIFIER|NKAIN3|ENSG00000185942|transcript|ENST00000674732.1|nonsense_mediated_decay|5/6|n.*423+77664C>T||||||,T|intron_variant|MODIFIER|NKAIN3|ENSG00000185942|transcript|ENST00000674746.1|protein_coding|4/4|n.471+81384C>T||||||,T|intron_variant|MODIFIER|NKAIN3|ENSG00000185942|transcript|ENST00000675749.1|protein_coding|4/5|n.471+81384C>T||||||,T|intron_variant|MODIFIER|NKAIN3|ENSG00000185942|transcript|ENST00000674864.1|protein_coding|4/7|n.471+81384C>T||||||,T|intron_variant|MODIFIER|NKAIN3|ENSG00000185942|transcript|ENST00000674873.1|processed_transcript|2/3|n.431+81384C>T||||||	sodium/potassium transporting ATPase interacting 3
1112998	2_230196008_C_A	0	1	1	C|intron_variant|MODIFIER|NKAIN3|ENSG00000185942|transcript|ENST00000523367.1|processed_transcript|4/4|n.877-34467G>C||||||,C|intron_variant|MODIFIER|NKAIN3|ENSG00000185942|transcript|ENST00000523211.5|protein_coding|4/6|n.471+81665G>C||||||,C|intron_variant|MODIFIER|NKAIN3|ENSG00000185942|transcript|ENST00000519049.6|protein_coding|4/5|n.471+81665G>C||||||,C|intron_variant|MODIFIER|NKAIN3|ENSG00000185942|transcript|ENST00000623646.3|protein_coding|4/6|n.471+81665G>C||||||,C|intron_variant|MODIFIER|NKAIN3|ENSG00000185942|transcript|ENST00000674732.1|nonsense_mediated_decay|5/6|n.*423+77945G>C||||||,C|intron_variant|MODIFIER|NKAIN3|ENSG00000185942|transcript|ENST00000674746.1|protein_coding|4/4|n.471+81665G>C||||||,C|intron_variant|MODIFIER|NKAIN3|ENSG00000185942|transcript|ENST00000675749.1|protein_coding|4/5|n.471+81665G>C||||||,C|intron_variant|MODIFIER|NKAIN3|ENSG00000185942|transcript|ENST00000674864.1|protein_coding|4/7|n.471+81665G>C||||||,C|intron_variant|MODIFIER|NKAIN3|ENSG00000185942|transcript|ENST00000674873.1|processed_transcript|2/3|n.431+81665G>C||||||	sodium/potassium transporting ATPase interacting 3
1112999	2_230199525_T_C	0	0.421052631578947	0	T|intron_variant|MODIFIER|NKAIN3|ENSG00000185942|transcript|ENST00000523367.1|processed_transcript|4/4|n.877-19398G>T||||||,T|intron_variant|MODIFIER|NKAIN3|ENSG00000185942|transcript|ENST00000523211.5|protein_coding|4/6|n.472-74590G>T||||||,T|intron_variant|MODIFIER|NKAIN3|ENSG00000185942|transcript|ENST00000519049.6|protein_coding|4/5|n.472-74590G>T||||||,T|intron_variant|MODIFIER|NKAIN3|ENSG00000185942|transcript|ENST00000623646.3|protein_coding|4/6|n.472-74590G>T||||||,T|intron_variant|MODIFIER|NKAIN3|ENSG00000185942|transcript|ENST00000674732.1|nonsense_mediated_decay|5/6|n.*424-74590G>T||||||,T|intron_variant|MODIFIER|NKAIN3|ENSG00000185942|transcript|ENST00000674746.1|protein_coding|4/4|n.471+96734G>T||||||,T|intron_variant|MODIFIER|NKAIN3|ENSG00000185942|transcript|ENST00000675749.1|protein_coding|4/5|n.472-74590G>T||||||,T|intron_variant|MODIFIER|NKAIN3|ENSG00000185942|transcript|ENST00000674864.1|protein_coding|4/7|n.472-74590G>T||||||,T|intron_variant|MODIFIER|NKAIN3|ENSG00000185942|transcript|ENST00000674873.1|processed_transcript|2/3|n.432-74590G>T||||||	sodium/potassium transporting ATPase interacting 3
1113000	2_230201465_C_T	0	0.787878787878788	0	C|intron_variant|MODIFIER|NKAIN3|ENSG00000185942|transcript|ENST00000523367.1|processed_transcript|4/4|n.877-18696T>C||||||,C|intron_variant|MODIFIER|NKAIN3|ENSG00000185942|transcript|ENST00000523211.5|protein_coding|4/6|n.472-73888T>C||||||,C|intron_variant|MODIFIER|NKAIN3|ENSG00000185942|transcript|ENST00000519049.6|protein_coding|4/5|n.472-73888T>C||||||,C|intron_variant|MODIFIER|NKAIN3|ENSG00000185942|transcript|ENST00000623646.3|protein_coding|4/6|n.472-73888T>C||||||,C|intron_variant|MODIFIER|NKAIN3|ENSG00000185942|transcript|ENST00000674732.1|nonsense_mediated_decay|5/6|n.*424-73888T>C||||||,C|intron_variant|MODIFIER|NKAIN3|ENSG00000185942|transcript|ENST00000674746.1|protein_coding|4/4|n.471+97436T>C||||||,C|intron_variant|MODIFIER|NKAIN3|ENSG00000185942|transcript|ENST00000675749.1|protein_coding|4/5|n.472-73888T>C||||||,C|intron_variant|MODIFIER|NKAIN3|ENSG00000185942|transcript|ENST00000674864.1|protein_coding|4/7|n.472-73888T>C||||||,C|intron_variant|MODIFIER|NKAIN3|ENSG00000185942|transcript|ENST00000674873.1|processed_transcript|2/3|n.432-73888T>C||||||	sodium/potassium transporting ATPase interacting 3
1113001	2_230211317_G_T	0	1	1	A|intron_variant|MODIFIER|NKAIN3|ENSG00000185942|transcript|ENST00000523367.1|processed_transcript|4/4|n.877-8006T>A||||||,A|intron_variant|MODIFIER|NKAIN3|ENSG00000185942|transcript|ENST00000523211.5|protein_coding|4/6|n.472-63198T>A||||||,A|intron_variant|MODIFIER|NKAIN3|ENSG00000185942|transcript|ENST00000519049.6|protein_coding|4/5|n.472-63198T>A||||||,A|intron_variant|MODIFIER|NKAIN3|ENSG00000185942|transcript|ENST00000623646.3|protein_coding|4/6|n.472-63198T>A||||||,A|intron_variant|MODIFIER|NKAIN3|ENSG00000185942|transcript|ENST00000674732.1|nonsense_mediated_decay|5/6|n.*424-63198T>A||||||,A|intron_variant|MODIFIER|NKAIN3|ENSG00000185942|transcript|ENST00000674746.1|protein_coding|4/4|n.472-90219T>A||||||,A|intron_variant|MODIFIER|NKAIN3|ENSG00000185942|transcript|ENST00000675749.1|protein_coding|4/5|n.472-63198T>A||||||,A|intron_variant|MODIFIER|NKAIN3|ENSG00000185942|transcript|ENST00000674864.1|protein_coding|4/7|n.472-63198T>A||||||,A|intron_variant|MODIFIER|NKAIN3|ENSG00000185942|transcript|ENST00000674873.1|processed_transcript|2/3|n.432-63198T>A||||||,A|non_coding_transcript_exon_variant|MODIFIER|XRCC6P4|ENSG00000253517|transcript|ENST00000518193.1|processed_pseudogene|1/1|n.1880A>T||||||	sodium/potassium transporting ATPase interacting 3 ; X-ray repair cross complementing 6 pseudogene 4
1113002	2_230213279_A_G	0	1	0	C|intron_variant|MODIFIER|NKAIN3|ENSG00000185942|transcript|ENST00000523367.1|processed_transcript|4/4|n.877-212T>C||||||,C|intron_variant|MODIFIER|NKAIN3|ENSG00000185942|transcript|ENST00000523211.5|protein_coding|4/6|n.472-55404T>C||||||,C|intron_variant|MODIFIER|NKAIN3|ENSG00000185942|transcript|ENST00000519049.6|protein_coding|4/5|n.472-55404T>C||||||,C|intron_variant|MODIFIER|NKAIN3|ENSG00000185942|transcript|ENST00000623646.3|protein_coding|4/6|n.472-55404T>C||||||,C|intron_variant|MODIFIER|NKAIN3|ENSG00000185942|transcript|ENST00000674732.1|nonsense_mediated_decay|5/6|n.*424-55404T>C||||||,C|intron_variant|MODIFIER|NKAIN3|ENSG00000185942|transcript|ENST00000674746.1|protein_coding|4/4|n.472-82425T>C||||||,C|intron_variant|MODIFIER|NKAIN3|ENSG00000185942|transcript|ENST00000675749.1|protein_coding|4/5|n.472-55404T>C||||||,C|intron_variant|MODIFIER|NKAIN3|ENSG00000185942|transcript|ENST00000674864.1|protein_coding|4/7|n.472-55404T>C||||||,C|intron_variant|MODIFIER|NKAIN3|ENSG00000185942|transcript|ENST00000674873.1|processed_transcript|2/3|n.432-55404T>C||||||	sodium/potassium transporting ATPase interacting 3
1113003	2_230213530_A_G	0	0.333333333333333	0	C|intron_variant|MODIFIER|NKAIN3|ENSG00000185942|transcript|ENST00000523211.5|protein_coding|4/6|n.472-54328T>C||||||,C|intron_variant|MODIFIER|NKAIN3|ENSG00000185942|transcript|ENST00000519049.6|protein_coding|4/5|n.472-54328T>C||||||,C|intron_variant|MODIFIER|NKAIN3|ENSG00000185942|transcript|ENST00000623646.3|protein_coding|4/6|n.472-54328T>C||||||,C|intron_variant|MODIFIER|NKAIN3|ENSG00000185942|transcript|ENST00000674732.1|nonsense_mediated_decay|5/6|n.*424-54328T>C||||||,C|intron_variant|MODIFIER|NKAIN3|ENSG00000185942|transcript|ENST00000674746.1|protein_coding|4/4|n.472-81349T>C||||||,C|intron_variant|MODIFIER|NKAIN3|ENSG00000185942|transcript|ENST00000675749.1|protein_coding|4/5|n.472-54328T>C||||||,C|intron_variant|MODIFIER|NKAIN3|ENSG00000185942|transcript|ENST00000674864.1|protein_coding|4/7|n.472-54328T>C||||||,C|intron_variant|MODIFIER|NKAIN3|ENSG00000185942|transcript|ENST00000674873.1|processed_transcript|2/3|n.432-54328T>C||||||,C|non_coding_transcript_exon_variant|MODIFIER|SRPK2P|ENSG00000253431|transcript|ENST00000523408.1|processed_pseudogene|1/1|n.57A>G||||||	sodium/potassium transporting ATPase interacting 3 ; SRSF protein kinase 2 pseudogene
1113004	2_230219586_G_A	0	0.68	0.96	T|intron_variant|MODIFIER|NKAIN3|ENSG00000185942|transcript|ENST00000523211.5|protein_coding|4/6|n.472-45986C>T||||||,T|intron_variant|MODIFIER|NKAIN3|ENSG00000185942|transcript|ENST00000519049.6|protein_coding|4/5|n.472-45986C>T||||||,T|intron_variant|MODIFIER|NKAIN3|ENSG00000185942|transcript|ENST00000623646.3|protein_coding|4/6|n.472-45986C>T||||||,T|intron_variant|MODIFIER|NKAIN3|ENSG00000185942|transcript|ENST00000674732.1|nonsense_mediated_decay|5/6|n.*424-45986C>T||||||,T|intron_variant|MODIFIER|NKAIN3|ENSG00000185942|transcript|ENST00000674746.1|protein_coding|4/4|n.472-73007C>T||||||,T|intron_variant|MODIFIER|NKAIN3|ENSG00000185942|transcript|ENST00000675749.1|protein_coding|4/5|n.472-45986C>T||||||,T|intron_variant|MODIFIER|NKAIN3|ENSG00000185942|transcript|ENST00000674864.1|protein_coding|4/7|n.472-45986C>T||||||,T|intron_variant|MODIFIER|NKAIN3|ENSG00000185942|transcript|ENST00000674873.1|processed_transcript|2/3|n.432-45986C>T||||||	sodium/potassium transporting ATPase interacting 3
1113005	2_230223369_A_C	0	0.285714285714286	0	T|intron_variant|MODIFIER|NKAIN3|ENSG00000185942|transcript|ENST00000523211.5|protein_coding|4/6|n.472-40929G>T||||||,T|intron_variant|MODIFIER|NKAIN3|ENSG00000185942|transcript|ENST00000519049.6|protein_coding|4/5|n.472-40929G>T||||||,T|intron_variant|MODIFIER|NKAIN3|ENSG00000185942|transcript|ENST00000623646.3|protein_coding|4/6|n.472-40929G>T||||||,T|intron_variant|MODIFIER|NKAIN3|ENSG00000185942|transcript|ENST00000674732.1|nonsense_mediated_decay|5/6|n.*424-40929G>T||||||,T|intron_variant|MODIFIER|NKAIN3|ENSG00000185942|transcript|ENST00000674746.1|protein_coding|4/4|n.472-67950G>T||||||,T|intron_variant|MODIFIER|NKAIN3|ENSG00000185942|transcript|ENST00000675749.1|protein_coding|4/5|n.472-40929G>T||||||,T|intron_variant|MODIFIER|NKAIN3|ENSG00000185942|transcript|ENST00000674864.1|protein_coding|4/7|n.472-40929G>T||||||,T|intron_variant|MODIFIER|NKAIN3|ENSG00000185942|transcript|ENST00000674873.1|processed_transcript|2/3|n.432-40929G>T||||||	sodium/potassium transporting ATPase interacting 3
1113006	2_230223951_G_A	0	0.708333333333333	0.909090909090909	G|intron_variant|MODIFIER|NKAIN3|ENSG00000185942|transcript|ENST00000523211.5|protein_coding|4/6|n.472-38768A>G||||||,G|intron_variant|MODIFIER|NKAIN3|ENSG00000185942|transcript|ENST00000519049.6|protein_coding|4/5|n.472-38768A>G||||||,G|intron_variant|MODIFIER|NKAIN3|ENSG00000185942|transcript|ENST00000623646.3|protein_coding|4/6|n.472-38768A>G||||||,G|intron_variant|MODIFIER|NKAIN3|ENSG00000185942|transcript|ENST00000674732.1|nonsense_mediated_decay|5/6|n.*424-38768A>G||||||,G|intron_variant|MODIFIER|NKAIN3|ENSG00000185942|transcript|ENST00000674746.1|protein_coding|4/4|n.472-65789A>G||||||,G|intron_variant|MODIFIER|NKAIN3|ENSG00000185942|transcript|ENST00000675749.1|protein_coding|4/5|n.472-38768A>G||||||,G|intron_variant|MODIFIER|NKAIN3|ENSG00000185942|transcript|ENST00000674864.1|protein_coding|4/7|n.472-38768A>G||||||,G|intron_variant|MODIFIER|NKAIN3|ENSG00000185942|transcript|ENST00000674873.1|processed_transcript|2/3|n.432-38768A>G||||||	sodium/potassium transporting ATPase interacting 3
1113007	2_230233269_G_T	0	1	0	A|intron_variant|MODIFIER|NKAIN3|ENSG00000185942|transcript|ENST00000523211.5|protein_coding|5/6|n.533-4001G>A||||||,A|intron_variant|MODIFIER|NKAIN3|ENSG00000185942|transcript|ENST00000519049.6|protein_coding|5/5|n.533-13064G>A||||||,A|intron_variant|MODIFIER|NKAIN3|ENSG00000185942|transcript|ENST00000674864.1|protein_coding|6/7|n.604-13064G>A||||||,A|intron_variant|MODIFIER|NKAIN3|ENSG00000185942|transcript|ENST00000674873.1|processed_transcript|3/3|n.493-25820G>A||||||	sodium/potassium transporting ATPase interacting 3
1113008	2_230234489_C_T	0	0.666666666666667	1	T|intron_variant|MODIFIER|NKAIN3|ENSG00000185942|transcript|ENST00000674864.1|protein_coding|7/7|n.*18+5485C>T||||||,T|intron_variant|MODIFIER|NKAIN3|ENSG00000185942|transcript|ENST00000674873.1|processed_transcript|3/3|n.493-7116C>T||||||	sodium/potassium transporting ATPase interacting 3
1113009	2_230235324_A_G	0	1	0	G|intron_variant|MODIFIER|GGH|ENSG00000137563|transcript|ENST00000260118.7|protein_coding|2/8|n.224+572T>C||||||,G|intron_variant|MODIFIER|GGH|ENSG00000137563|transcript|ENST00000523788.2|retained_intron|2/6|n.251+572T>C||||||,G|intron_variant|MODIFIER|GGH|ENSG00000137563|transcript|ENST00000520609.5|retained_intron|2/6|n.257+572T>C||||||,G|intron_variant|MODIFIER|GGH|ENSG00000137563|transcript|ENST00000518966.5|retained_intron|2/3|n.257+572T>C||||||,G|intron_variant|MODIFIER|GGH|ENSG00000137563|transcript|ENST00000518466.6|processed_transcript|2/8|n.187+572T>C||||||,G|intron_variant|MODIFIER|GGH|ENSG00000137563|transcript|ENST00000518113.2|protein_coding|2/7|n.224+572T>C||||||,G|intron_variant|MODIFIER|GGH|ENSG00000137563|transcript|ENST00000678069.1|retained_intron|2/7|n.258+572T>C||||||,G|intron_variant|MODIFIER|GGH|ENSG00000137563|transcript|ENST00000677459.1|nonsense_mediated_decay|2/8|n.*142+572T>C||||||,G|intron_variant|MODIFIER|GGH|ENSG00000137563|transcript|ENST00000677482.1|protein_coding|2/8|n.224+572T>C||||||,G|intron_variant|MODIFIER|GGH|ENSG00000137563|transcript|ENST00000677327.1|retained_intron|2/7|n.863+572T>C||||||,G|intron_variant|MODIFIER|GGH|ENSG00000137563|transcript|ENST00000679326.1|nonsense_mediated_decay|2/9|n.224+572T>C||||||,G|intron_variant|MODIFIER|GGH|ENSG00000137563|transcript|ENST00000678045.1|retained_intron|1/5|n.1179+572T>C||||||	gamma-glutamyl hydrolase
1113010	2_230242009_C_T	0	0.25	0	A|intron_variant|MODIFIER|GGH|ENSG00000137563|transcript|ENST00000260118.7|protein_coding|1/8|n.110-766C>T||||||,A|intron_variant|MODIFIER|GGH|ENSG00000137563|transcript|ENST00000523788.2|retained_intron|1/6|n.137-766C>T||||||,A|intron_variant|MODIFIER|GGH|ENSG00000137563|transcript|ENST00000520609.5|retained_intron|1/6|n.143-766C>T||||||,A|intron_variant|MODIFIER|GGH|ENSG00000137563|transcript|ENST00000518966.5|retained_intron|1/3|n.143-766C>T||||||,A|intron_variant|MODIFIER|GGH|ENSG00000137563|transcript|ENST00000518466.6|processed_transcript|1/8|n.73-766C>T||||||,A|intron_variant|MODIFIER|GGH|ENSG00000137563|transcript|ENST00000518113.2|protein_coding|1/7|n.110-766C>T||||||,A|intron_variant|MODIFIER|GGH|ENSG00000137563|transcript|ENST00000678069.1|retained_intron|1/7|n.144-766C>T||||||,A|intron_variant|MODIFIER|GGH|ENSG00000137563|transcript|ENST00000677459.1|nonsense_mediated_decay|1/8|n.110-710C>T||||||,A|intron_variant|MODIFIER|GGH|ENSG00000137563|transcript|ENST00000677482.1|protein_coding|1/8|n.110-766C>T||||||,A|intron_variant|MODIFIER|GGH|ENSG00000137563|transcript|ENST00000677327.1|retained_intron|1/7|n.749-766C>T||||||,A|intron_variant|MODIFIER|GGH|ENSG00000137563|transcript|ENST00000679326.1|nonsense_mediated_decay|1/9|n.110-766C>T||||||,A|non_coding_transcript_exon_variant|MODIFIER|GGH|ENSG00000137563|transcript|ENST00000678045.1|retained_intron|1/6|n.299C>T||||||	gamma-glutamyl hydrolase
1113011	2_230242430_G_C	0	0.324324324324324	0	A|intron_variant|MODIFIER|GGH|ENSG00000137563|transcript|ENST00000260118.7|protein_coding|1/8|n.109+799C>T||||||,A|intron_variant|MODIFIER|GGH|ENSG00000137563|transcript|ENST00000523788.2|retained_intron|1/6|n.136+799C>T||||||,A|intron_variant|MODIFIER|GGH|ENSG00000137563|transcript|ENST00000520609.5|retained_intron|1/6|n.142+799C>T||||||,A|intron_variant|MODIFIER|GGH|ENSG00000137563|transcript|ENST00000518966.5|retained_intron|1/3|n.142+799C>T||||||,A|intron_variant|MODIFIER|GGH|ENSG00000137563|transcript|ENST00000518466.6|processed_transcript|1/8|n.72+613C>T||||||,A|intron_variant|MODIFIER|GGH|ENSG00000137563|transcript|ENST00000518113.2|protein_coding|1/7|n.109+799C>T||||||,A|intron_variant|MODIFIER|GGH|ENSG00000137563|transcript|ENST00000678069.1|retained_intron|1/7|n.143+799C>T||||||,A|intron_variant|MODIFIER|GGH|ENSG00000137563|transcript|ENST00000677459.1|nonsense_mediated_decay|1/8|n.109+799C>T||||||,A|intron_variant|MODIFIER|GGH|ENSG00000137563|transcript|ENST00000677482.1|protein_coding|1/8|n.109+799C>T||||||,A|intron_variant|MODIFIER|GGH|ENSG00000137563|transcript|ENST00000677327.1|retained_intron|1/7|n.748+799C>T||||||,A|intron_variant|MODIFIER|GGH|ENSG00000137563|transcript|ENST00000679326.1|nonsense_mediated_decay|1/9|n.109+799C>T||||||	gamma-glutamyl hydrolase
1113012	2_230242537_C_T	0	0.685714285714286	1	C|5_prime_UTR_variant|MODIFIER|GGH|ENSG00000137563|transcript|ENST00000679326.1|nonsense_mediated_decay|1/10|n.-124T>G|||||124|,C|non_coding_transcript_exon_variant|MODIFIER|GGH|ENSG00000137563|transcript|ENST00000677327.1|retained_intron|1/8|n.516T>G||||||,C|non_coding_transcript_exon_variant|MODIFIER|GGH|ENSG00000137563|transcript|ENST00000679326.1|nonsense_mediated_decay|1/10|n.-124T>G||||||	gamma-glutamyl hydrolase
1113013	2_230244614_T_C	0	0.25	0	INTERGENIC	NA
1113014	2_230245867_C_T	0	0.3	0	INTERGENIC	NA
1113015	2_230246348_C_A	0	0.444444444444444	0	T|intron_variant|MODIFIER|TTPA|ENSG00000137561|transcript|ENST00000521138.1|processed_transcript|1/1|n.233-6641G>A||||||	alpha tocopherol transfer protein
1113016	2_230249392_G_T	0	0.615384615384615	0	G|intron_variant|MODIFIER|TTPA|ENSG00000137561|transcript|ENST00000260116.5|protein_coding|2/4|n.359-2372T>C||||||,G|intron_variant|MODIFIER|TTPA|ENSG00000137561|transcript|ENST00000521138.1|processed_transcript|1/1|n.232+17349T>C||||||	alpha tocopherol transfer protein
1113017	2_230249624_G_A	0	1	0	A|intron_variant|MODIFIER|TTPA|ENSG00000137561|transcript|ENST00000260116.5|protein_coding|2/4|n.358+2700C>T||||||,A|intron_variant|MODIFIER|TTPA|ENSG00000137561|transcript|ENST00000521138.1|processed_transcript|1/1|n.232+15583C>T||||||	alpha tocopherol transfer protein
1113018	2_230249738_G_A	0	0.342857142857143	0	C|intron_variant|MODIFIER|TTPA|ENSG00000137561|transcript|ENST00000260116.5|protein_coding|2/4|n.358+2291A>G||||||,C|intron_variant|MODIFIER|TTPA|ENSG00000137561|transcript|ENST00000521138.1|processed_transcript|1/1|n.232+15174A>G||||||	alpha tocopherol transfer protein
1113019	2_230250915_A_T	0	0.323529411764706	0	INTERGENIC	NA
1113020	2_230251261_C_T	0	0.227272727272727	0	INTERGENIC	NA
1113021	2_230252159_C_T	0	0.28	0	INTERGENIC	NA
1113022	2_230257114_T_C	0	0.259259259259259	0	INTERGENIC	NA
1113023	2_230266806_A_G	0	0.538461538461538	0.952380952380952	INTERGENIC	NA
1113024	2_230268863_C_T	0	0.304347826086957	0	G|intron_variant|MODIFIER|YTHDF3|ENSG00000185728|transcript|ENST00000623280.3|protein_coding|5/5|n.1581+7544T>G||||||,G|intron_variant|MODIFIER|YTHDF3|ENSG00000185728|transcript|ENST00000539294.6|protein_coding|4/4|n.1734+7544T>G||||||,G|intron_variant|MODIFIER|YTHDF3|ENSG00000185728|transcript|ENST00000615676.1|nonsense_mediated_decay|5/5|n.*1642+7544T>G||||||,G|intron_variant|MODIFIER|YTHDF3|ENSG00000185728|transcript|ENST00000621820.4|protein_coding|5/5|n.1743+7544T>G||||||,G|intron_variant|MODIFIER|YTHDF3|ENSG00000185728|transcript|ENST00000517371.5|protein_coding|3/3|n.136-14394T>G||||||,G|intron_variant|MODIFIER|YTHDF3|ENSG00000185728|transcript|ENST00000617200.1|protein_coding|3/3|n.1581+7544T>G||||||,G|intron_variant|MODIFIER|YTHDF3|ENSG00000185728|transcript|ENST00000621957.4|protein_coding|4/4|n.1728+7544T>G||||||,G|intron_variant|MODIFIER|YTHDF3|ENSG00000185728|transcript|ENST00000621413.4|protein_coding|5/5|n.1743+7544T>G||||||,G|intron_variant|MODIFIER|YTHDF3|ENSG00000185728|transcript|ENST00000621890.4|protein_coding|4/4|n.1581+7544T>G||||||	YTH N6-methyladenosine RNA binding protein 3
1113025	2_230283196_C_G	0	1	1	A|non_coding_transcript_exon_variant|MODIFIER|AC011978.2|ENSG00000261542|transcript|ENST00000569835.1|pseudogene|1/1|n.433C>A||||||	novel transcript
1113026	2_230283294_A_G	0	0.567567567567568	0.9375	INTERGENIC	NA
1113027	2_230284393_G_A	0	1	0	INTERGENIC	NA
1113028	2_230284834_A_G	0	0.636363636363636	1	INTERGENIC	NA
1113029	2_230285337_T_C	0	0.794117647058823	0.933333333333333	INTERGENIC	NA
1113030	2_230286091_C_T	0	0.25	0	INTERGENIC	NA
1113031	2_230287028_C_T	0	1	1	INTERGENIC	NA
1113032	2_230290989_T_C	0	1	1	INTERGENIC	NA
1113033	2_230292225_T_A	0	0.32258064516129	0	INTERGENIC	NA
1113034	2_230292797_A_G	0	0.325	0	INTERGENIC	NA
1113035	2_230292812_G_A	0	1	1	INTERGENIC	NA
1113036	2_230296311_T_C	0	0.607142857142857	0	INTERGENIC	NA
1113037	2_230296622_T_A	0	1	1	INTERGENIC	NA
1113038	2_230297626_G_T	0	1	0.923076923076923	INTERGENIC	NA
1113039	2_230298240_G_A	0	0.571428571428571	0.944444444444444	INTERGENIC	NA
1113040	2_230298283_C_A	0	1	0	INTERGENIC	NA
1113041	2_230298673_G_C	0	1	1	INTERGENIC	NA
1113042	2_230305817_G_A	0	1	0	INTERGENIC	NA
1113043	2_230309705_G_A	0	0.282608695652174	0	INTERGENIC	NA
1113044	2_230310834_T_C	0	0.32258064516129	0	INTERGENIC	NA
1113045	2_230311048_G_A	0	0.323529411764706	0	INTERGENIC	NA
1113046	2_230313492_A_G	0	0.777777777777778	0	INTERGENIC	NA
1113047	2_230314161_G_T	0	1	1	INTERGENIC	NA
1113048	2_230314745_A_G	0	0.96551724137931	1	A|non_coding_transcript_exon_variant|MODIFIER|AC011124.1|ENSG00000253205|transcript|ENST00000521221.6|pseudogene|4/4|n.977A>T||||||,A|non_coding_transcript_exon_variant|MODIFIER|AC011124.1|ENSG00000253205|transcript|ENST00000519819.5|pseudogene|3/3|n.383A>T||||||,A|non_coding_transcript_exon_variant|MODIFIER|AC011124.1|ENSG00000253205|transcript|ENST00000522265.6|pseudogene|7/7|n.1263A>T||||||,A|non_coding_transcript_exon_variant|MODIFIER|AC011124.1|ENSG00000253205|transcript|ENST00000658341.1|pseudogene|5/5|n.1289A>T||||||	novel transcript
1113049	2_230314875_G_A	0	0.3125	0	G|intron_variant|MODIFIER|AC011124.1|ENSG00000253205|transcript|ENST00000521221.6|pseudogene|3/3|n.729-8841T>C||||||,G|intron_variant|MODIFIER|AC011124.1|ENSG00000253205|transcript|ENST00000519819.5|pseudogene|2/2|n.135-8841T>C||||||,G|intron_variant|MODIFIER|AC011124.1|ENSG00000253205|transcript|ENST00000517829.1|pseudogene|3/3|n.457-8841T>C||||||,G|intron_variant|MODIFIER|AC011124.1|ENSG00000253205|transcript|ENST00000522265.6|pseudogene|6/6|n.1015-8841T>C||||||,G|intron_variant|MODIFIER|AC011124.1|ENSG00000253205|transcript|ENST00000658341.1|pseudogene|4/4|n.1041-8841T>C||||||	novel transcript
1113050	2_230317972_T_C	0	1	0	C|intron_variant|MODIFIER|AC011124.1|ENSG00000253205|transcript|ENST00000521221.6|pseudogene|3/3|n.728+11809A>G||||||,C|intron_variant|MODIFIER|AC011124.1|ENSG00000253205|transcript|ENST00000519819.5|pseudogene|2/2|n.134+11809A>G||||||,C|intron_variant|MODIFIER|AC011124.1|ENSG00000253205|transcript|ENST00000517829.1|pseudogene|3/3|n.456+11809A>G||||||,C|intron_variant|MODIFIER|AC011124.1|ENSG00000253205|transcript|ENST00000522265.6|pseudogene|6/6|n.1014+11809A>G||||||,C|intron_variant|MODIFIER|AC011124.1|ENSG00000253205|transcript|ENST00000658341.1|pseudogene|4/4|n.1040+11809A>G||||||	novel transcript
1113051	2_230319059_C_G	0	0.708333333333333	0.954545454545455	C|intron_variant|MODIFIER|AC011124.1|ENSG00000253205|transcript|ENST00000521221.6|pseudogene|3/3|n.728+1567A>G||||||,C|intron_variant|MODIFIER|AC011124.1|ENSG00000253205|transcript|ENST00000519819.5|pseudogene|2/2|n.134+1567A>G||||||,C|intron_variant|MODIFIER|AC011124.1|ENSG00000253205|transcript|ENST00000517829.1|pseudogene|3/3|n.456+1567A>G||||||,C|intron_variant|MODIFIER|AC011124.1|ENSG00000253205|transcript|ENST00000522265.6|pseudogene|6/6|n.1014+1567A>G||||||,C|intron_variant|MODIFIER|AC011124.1|ENSG00000253205|transcript|ENST00000658341.1|pseudogene|4/4|n.1040+1567A>G||||||,C|non_coding_transcript_exon_variant|MODIFIER|IFITM8P|ENSG00000215096|transcript|ENST00000522529.1|processed_pseudogene|1/1|n.278T>C||||||	novel transcript ; interferon induced transmembrane protein 8 pseudogene
1113052	2_230322172_A_G	0	0.769230769230769	1	C|intron_variant|MODIFIER|AC011124.1|ENSG00000253205|transcript|ENST00000521221.6|pseudogene|3/3|n.728+489A>G||||||,C|intron_variant|MODIFIER|AC011124.1|ENSG00000253205|transcript|ENST00000519819.5|pseudogene|2/2|n.134+489A>G||||||,C|intron_variant|MODIFIER|AC011124.1|ENSG00000253205|transcript|ENST00000517829.1|pseudogene|3/3|n.456+489A>G||||||,C|intron_variant|MODIFIER|AC011124.1|ENSG00000253205|transcript|ENST00000522265.6|pseudogene|6/6|n.1014+489A>G||||||,C|intron_variant|MODIFIER|AC011124.1|ENSG00000253205|transcript|ENST00000658341.1|pseudogene|4/4|n.1040+489A>G||||||	novel transcript
1113053	2_230322664_A_T	0	1	1	G|intron_variant|MODIFIER|AC011124.1|ENSG00000253205|transcript|ENST00000519819.5|pseudogene|1/2|n.73-8349T>C||||||,G|intron_variant|MODIFIER|AC011124.1|ENSG00000253205|transcript|ENST00000522265.6|pseudogene|2/6|n.287-2025T>C||||||	novel transcript
1113054	2_230322795_A_G	0	1	1	T|intron_variant|MODIFIER|AC011124.1|ENSG00000253205|transcript|ENST00000519819.5|pseudogene|1/2|n.73-10071G>A||||||,T|intron_variant|MODIFIER|AC011124.1|ENSG00000253205|transcript|ENST00000522265.6|pseudogene|2/6|n.287-3747G>A||||||	novel transcript
1113055	2_230323141_A_G	0	1	0	T|intron_variant|MODIFIER|AC011124.1|ENSG00000253205|transcript|ENST00000519819.5|pseudogene|1/2|n.73-11222G>A||||||,T|intron_variant|MODIFIER|AC011124.1|ENSG00000253205|transcript|ENST00000522265.6|pseudogene|2/6|n.287-4898G>A||||||	novel transcript
1113056	2_230323339_C_G	0	0.681818181818182	1	T|intron_variant|MODIFIER|AC011124.1|ENSG00000253205|transcript|ENST00000519819.5|pseudogene|1/2|n.73-11537G>A||||||,T|intron_variant|MODIFIER|AC011124.1|ENSG00000253205|transcript|ENST00000522265.6|pseudogene|2/6|n.287-5213G>A||||||	novel transcript
1113057	2_230325532_T_C	0	0.666666666666667	1	G|intron_variant|MODIFIER|AC011124.1|ENSG00000253205|transcript|ENST00000519819.5|pseudogene|1/2|n.73-17473T>C||||||,G|intron_variant|MODIFIER|AC011124.1|ENSG00000253205|transcript|ENST00000522265.6|pseudogene|2/6|n.287-11149T>C||||||	novel transcript
1113058	2_230325731_T_C	0	0.6	1	G|intron_variant|MODIFIER|AC011124.1|ENSG00000253205|transcript|ENST00000519819.5|pseudogene|1/2|n.73-17629A>C||||||,G|intron_variant|MODIFIER|AC011124.1|ENSG00000253205|transcript|ENST00000522265.6|pseudogene|2/6|n.287-11305A>C||||||	novel transcript
1113059	2_230326167_A_G	0	0.434782608695652	1	C|intron_variant|MODIFIER|AC011124.1|ENSG00000253205|transcript|ENST00000519819.5|pseudogene|1/2|n.73-21257A>G||||||,C|intron_variant|MODIFIER|AC011124.1|ENSG00000253205|transcript|ENST00000522265.6|pseudogene|2/6|n.287-14933A>G||||||	novel transcript
1113060	2_230327041_C_T	0	0.607843137254902	1	T|intron_variant|MODIFIER|AC011124.1|ENSG00000253205|transcript|ENST00000519819.5|pseudogene|1/2|n.73-22986C>A||||||,T|intron_variant|MODIFIER|AC011124.1|ENSG00000253205|transcript|ENST00000522265.6|pseudogene|2/6|n.287-16662C>A||||||,T|non_coding_transcript_exon_variant|MODIFIER|AC011124.1|ENSG00000253205|transcript|ENST00000521061.1|pseudogene|3/4|n.343C>A||||||	novel transcript
1113061	2_230352714_G_A	0	1	0	C|intron_variant|MODIFIER|AC011124.1|ENSG00000253205|transcript|ENST00000519819.5|pseudogene|1/2|n.72+22784C>G||||||,C|intron_variant|MODIFIER|AC011124.1|ENSG00000253205|transcript|ENST00000522265.6|pseudogene|2/6|n.287-21402C>G||||||,C|intron_variant|MODIFIER|AC011124.1|ENSG00000253205|transcript|ENST00000521061.1|pseudogene|2/3|n.289-4686C>G||||||	novel transcript
1113062	2_230355269_A_G	0	0.333333333333333	0	T|intron_variant|MODIFIER|AC011124.1|ENSG00000253205|transcript|ENST00000519819.5|pseudogene|1/2|n.72+14033C>A||||||,T|intron_variant|MODIFIER|AC011124.1|ENSG00000253205|transcript|ENST00000522265.6|pseudogene|2/6|n.286+14033C>A||||||,T|intron_variant|MODIFIER|AC011124.1|ENSG00000253205|transcript|ENST00000521061.1|pseudogene|2/3|n.289-13437C>A||||||	novel transcript
1113063	2_230355656_A_G	0	0.705882352941177	1	A|intron_variant|MODIFIER|AC011124.1|ENSG00000253205|transcript|ENST00000519819.5|pseudogene|1/2|n.72+4676C>T||||||,A|intron_variant|MODIFIER|AC011124.1|ENSG00000253205|transcript|ENST00000522265.6|pseudogene|2/6|n.286+4676C>T||||||,A|intron_variant|MODIFIER|AC011124.1|ENSG00000253205|transcript|ENST00000521061.1|pseudogene|2/3|n.288+4676C>T||||||	novel transcript
1113064	2_230359260_C_T	0	0.705882352941177	1	T|intron_variant|MODIFIER|AC011124.1|ENSG00000253205|transcript|ENST00000519819.5|pseudogene|1/2|n.72+4605G>A||||||,T|intron_variant|MODIFIER|AC011124.1|ENSG00000253205|transcript|ENST00000522265.6|pseudogene|2/6|n.286+4605G>A||||||,T|intron_variant|MODIFIER|AC011124.1|ENSG00000253205|transcript|ENST00000521061.1|pseudogene|2/3|n.288+4605G>A||||||	novel transcript
1113065	2_230360794_T_C	0	1	0	G|intron_variant|MODIFIER|AC011124.1|ENSG00000253205|transcript|ENST00000519819.5|pseudogene|1/2|n.72+1210T>C||||||,G|intron_variant|MODIFIER|AC011124.1|ENSG00000253205|transcript|ENST00000522265.6|pseudogene|2/6|n.286+1210T>C||||||,G|intron_variant|MODIFIER|AC011124.1|ENSG00000253205|transcript|ENST00000521061.1|pseudogene|2/3|n.288+1210T>C||||||	novel transcript
1113066	2_230369305_G_A	0	0.580645161290323	1	C|intron_variant|MODIFIER|AC011124.1|ENSG00000253205|transcript|ENST00000522265.6|pseudogene|1/6|n.222-1765A>G||||||,C|intron_variant|MODIFIER|AC011124.1|ENSG00000253205|transcript|ENST00000521061.1|pseudogene|1/3|n.224-1765A>G||||||	novel transcript
1113067	2_230381148_C_T	0	0.666666666666667	0	INTERGENIC	NA
1113068	2_230384578_G_T	0	1	0	INTERGENIC	NA
1113069	2_230387658_G_A	0	1	0	INTERGENIC	NA
1113070	2_230387764_G_A	0	1	1	INTERGENIC	NA
1113071	2_230387928_C_G	0	0.375	0	INTERGENIC	NA
1113072	2_230393710_T_C	0	0.333333333333333	0	INTERGENIC	NA
1113073	2_230393735_A_G	0	1	0	INTERGENIC	NA
1113074	2_230394737_C_T	0	1	0	INTERGENIC	NA
1113075	2_230395939_T_G	0	1	0	INTERGENIC	NA
1113076	2_230395958_G_A	0	1	0	INTERGENIC	NA
1113077	2_230396232_A_G	0	0.319148936170213	0	INTERGENIC	NA
1113078	2_230399325_G_A	0	0.382352941176471	0	INTERGENIC	NA
1113079	2_230400715_T_G	0	0.214285714285714	0	INTERGENIC	NA
1113080	2_230400728_C_T	0	0.230769230769231	0	INTERGENIC	NA
1113081	2_230404223_G_T	0	0.617647058823529	0	G|intron_variant|MODIFIER|AC018953.1|ENSG00000253583|transcript|ENST00000523265.1|pseudogene|1/2|n.86-184T>G||||||	novel transcript
1113082	2_230405450_G_A	0	0.62962962962963	1	INTERGENIC	NA
1113083	2_230405994_G_A	0	0.368421052631579	0	INTERGENIC	NA
1113084	2_230409320_T_C	0	0.375	0	INTERGENIC	NA
1113085	2_230419343_C_T	0	0.266666666666667	0	A|intron_variant|MODIFIER|AC018953.2|ENSG00000287844|transcript|ENST00000662470.1|pseudogene|1/1|n.463-17651G>A||||||	novel transcript
1113086	2_230422115_C_A	0	1	0	C|intron_variant|MODIFIER|AC018953.2|ENSG00000287844|transcript|ENST00000662470.1|pseudogene|1/1|n.463-9934A>C||||||	novel transcript
1113087	2_230463697_C_G	0	0.392857142857143	0	C|intron_variant|MODIFIER|LINC01414|ENSG00000253554|transcript|ENST00000523191.5|pseudogene|5/5|n.521-2779A>G||||||,C|intron_variant|MODIFIER|AC018953.2|ENSG00000287844|transcript|ENST00000662470.1|pseudogene|1/1|n.463-1721T>C||||||	long intergenic non-protein coding RNA 1414 ; novel transcript
1113088	2_230463865_T_G	0	0.5	0	T|intron_variant|MODIFIER|LINC01414|ENSG00000253554|transcript|ENST00000523191.5|pseudogene|5/5|n.521-4399C>A||||||,T|intron_variant|MODIFIER|AC018953.2|ENSG00000287844|transcript|ENST00000662470.1|pseudogene|1/1|n.463-101G>T||||||	long intergenic non-protein coding RNA 1414 ; novel transcript
1113089	2_230464335_G_A	0	0.317073170731707	0	C|intron_variant|MODIFIER|LINC01414|ENSG00000253554|transcript|ENST00000523191.5|pseudogene|5/5|n.521-4561A>G||||||,C|non_coding_transcript_exon_variant|MODIFIER|AC018953.2|ENSG00000287844|transcript|ENST00000662470.1|pseudogene|2/2|n.524T>C||||||	long intergenic non-protein coding RNA 1414 ; novel transcript
1113090	2_230467181_G_A	0	1	0.96875	A|intron_variant|MODIFIER|LINC01414|ENSG00000253554|transcript|ENST00000523191.5|pseudogene|5/5|n.521-5047C>T||||||,A|non_coding_transcript_exon_variant|MODIFIER|AC018953.2|ENSG00000287844|transcript|ENST00000662470.1|pseudogene|2/2|n.1010G>A||||||	long intergenic non-protein coding RNA 1414 ; novel transcript
1113091	2_230469048_A_G	0	0.212121212121212	0	A|intron_variant|MODIFIER|LINC01414|ENSG00000253554|transcript|ENST00000523191.5|pseudogene|5/5|n.521-13402C>T||||||	long intergenic non-protein coding RNA 1414
1113092	2_230469501_T_C	0	0.235294117647059	0	A|intron_variant|MODIFIER|LINC01414|ENSG00000253554|transcript|ENST00000523191.5|pseudogene|5/5|n.521-18891G>T||||||,A|intron_variant|MODIFIER|AC069133.1|ENSG00000253762|transcript|ENST00000522857.1|pseudogene|1/3|n.164-1203C>A||||||,A|intron_variant|MODIFIER|AC069133.1|ENSG00000253762|transcript|ENST00000657758.1|pseudogene|1/3|n.197-1203C>A||||||	long intergenic non-protein coding RNA 1414 ; novel transcript
1113093	2_230469964_A_G	0	1	0	G|intron_variant|MODIFIER|LINC01414|ENSG00000253554|transcript|ENST00000523191.5|pseudogene|5/5|n.521-19518T>C||||||,G|intron_variant|MODIFIER|AC069133.1|ENSG00000253762|transcript|ENST00000522857.1|pseudogene|1/3|n.164-576A>G||||||,G|intron_variant|MODIFIER|AC069133.1|ENSG00000253762|transcript|ENST00000657758.1|pseudogene|1/3|n.197-576A>G||||||	long intergenic non-protein coding RNA 1414 ; novel transcript
1113094	2_230470444_A_G	0	1	0	C|intron_variant|MODIFIER|LINC01414|ENSG00000253554|transcript|ENST00000523191.5|pseudogene|5/5|n.521-21584A>G||||||,C|intron_variant|MODIFIER|AC069133.1|ENSG00000253762|transcript|ENST00000522857.1|pseudogene|2/3|n.313+1341T>C||||||,C|intron_variant|MODIFIER|AC069133.1|ENSG00000253762|transcript|ENST00000657758.1|pseudogene|2/3|n.346+1341T>C||||||	long intergenic non-protein coding RNA 1414 ; novel transcript
1113095	2_230470597_C_A	0	1	0	C|intron_variant|MODIFIER|LINC01414|ENSG00000253554|transcript|ENST00000523191.5|pseudogene|5/5|n.521-23863T>G||||||,C|intron_variant|MODIFIER|AC069133.1|ENSG00000253762|transcript|ENST00000522857.1|pseudogene|2/3|n.313+3620A>C||||||,C|intron_variant|MODIFIER|AC069133.1|ENSG00000253762|transcript|ENST00000657758.1|pseudogene|2/3|n.346+3620A>C||||||	long intergenic non-protein coding RNA 1414 ; novel transcript
1113096	2_230470751_G_A	0	1	0	C|intron_variant|MODIFIER|LINC01414|ENSG00000253554|transcript|ENST00000523191.5|pseudogene|5/5|n.521-36840A>G||||||,C|intron_variant|MODIFIER|AC069133.1|ENSG00000253762|transcript|ENST00000522857.1|pseudogene|2/3|n.313+16597T>C||||||,C|intron_variant|MODIFIER|AC069133.1|ENSG00000253762|transcript|ENST00000657758.1|pseudogene|2/3|n.347-13068T>C||||||	long intergenic non-protein coding RNA 1414 ; novel transcript
1113097	2_230471179_T_A	0	1	0	A|intron_variant|MODIFIER|LINC01414|ENSG00000253554|transcript|ENST00000523191.5|pseudogene|5/5|n.521-49758G>T||||||,A|intron_variant|MODIFIER|AC069133.1|ENSG00000253762|transcript|ENST00000522857.1|pseudogene|2/3|n.314-10617C>A||||||,A|intron_variant|MODIFIER|LINC01414|ENSG00000253554|transcript|ENST00000524360.5|pseudogene|5/5|n.347-7981G>T||||||,A|intron_variant|MODIFIER|AC069133.1|ENSG00000253762|transcript|ENST00000657758.1|pseudogene|2/3|n.347-150C>A||||||	long intergenic non-protein coding RNA 1414 ; novel transcript
1113098	2_230471530_G_A	0	1	0	C|intron_variant|MODIFIER|LINC01414|ENSG00000253554|transcript|ENST00000523191.5|pseudogene|5/5|n.521-61207A>G||||||,C|intron_variant|MODIFIER|AC069133.1|ENSG00000253762|transcript|ENST00000522857.1|pseudogene|3/3|n.463+683T>C||||||,C|intron_variant|MODIFIER|LINC01414|ENSG00000253554|transcript|ENST00000524360.5|pseudogene|5/5|n.347-19430A>G||||||	long intergenic non-protein coding RNA 1414 ; novel transcript
1113099	2_230471686_G_A	0	1	0	A|intron_variant|MODIFIER|LINC01414|ENSG00000253554|transcript|ENST00000523191.5|pseudogene|5/5|n.521-64901A>T||||||,A|intron_variant|MODIFIER|LINC01414|ENSG00000253554|transcript|ENST00000524360.5|pseudogene|5/5|n.347-23124A>T||||||	long intergenic non-protein coding RNA 1414
1113100	2_230472029_T_A	0	1	0	A|intron_variant|MODIFIER|LINC01414|ENSG00000253554|transcript|ENST00000523191.5|pseudogene|5/5|n.520+79159C>T||||||,A|intron_variant|MODIFIER|LINC01414|ENSG00000253554|transcript|ENST00000524360.5|pseudogene|5/5|n.347-40730C>T||||||,A|non_coding_transcript_exon_variant|MODIFIER|LINC01289|ENSG00000253734|transcript|ENST00000519550.1|pseudogene|1/3|n.309G>A||||||,A|non_coding_transcript_exon_variant|MODIFIER|LINC01289|ENSG00000253734|transcript|ENST00000653366.1|pseudogene|1/4|n.311G>A||||||,A|non_coding_transcript_exon_variant|MODIFIER|LINC01289|ENSG00000253734|transcript|ENST00000657029.1|pseudogene|1/4|n.311G>A||||||	long intergenic non-protein coding RNA 1414 ; long intergenic non-protein coding RNA 1289
1113101	2_230472944_C_T	0	1	0	A|intron_variant|MODIFIER|LINC01289|ENSG00000253734|transcript|ENST00000519550.1|pseudogene|1/2|n.416+2016G>A||||||,A|intron_variant|MODIFIER|LINC01414|ENSG00000253554|transcript|ENST00000523191.5|pseudogene|5/5|n.520+77036C>T||||||,A|intron_variant|MODIFIER|LINC01414|ENSG00000253554|transcript|ENST00000524360.5|pseudogene|5/5|n.347-42853C>T||||||,A|intron_variant|MODIFIER|LINC01289|ENSG00000253734|transcript|ENST00000653366.1|pseudogene|1/3|n.418+2016G>A||||||,A|intron_variant|MODIFIER|LINC01289|ENSG00000253734|transcript|ENST00000657029.1|pseudogene|1/3|n.418+2016G>A||||||	long intergenic non-protein coding RNA 1289 ; long intergenic non-protein coding RNA 1414
1113102	2_230473245_C_T	0	1	0	T|intron_variant|MODIFIER|LINC01289|ENSG00000253734|transcript|ENST00000519550.1|pseudogene|1/2|n.416+2416C>T||||||,T|intron_variant|MODIFIER|LINC01414|ENSG00000253554|transcript|ENST00000523191.5|pseudogene|5/5|n.520+76636G>A||||||,T|intron_variant|MODIFIER|LINC01414|ENSG00000253554|transcript|ENST00000524360.5|pseudogene|5/5|n.347-43253G>A||||||,T|intron_variant|MODIFIER|LINC01289|ENSG00000253734|transcript|ENST00000653366.1|pseudogene|1/3|n.418+2416C>T||||||,T|intron_variant|MODIFIER|LINC01289|ENSG00000253734|transcript|ENST00000657029.1|pseudogene|1/3|n.418+2416C>T||||||	long intergenic non-protein coding RNA 1289 ; long intergenic non-protein coding RNA 1414
1113103	2_230473496_T_G	0	1	0	A|intron_variant|MODIFIER|LINC01289|ENSG00000253734|transcript|ENST00000519550.1|pseudogene|1/2|n.416+3430C>A||||||,A|intron_variant|MODIFIER|LINC01414|ENSG00000253554|transcript|ENST00000523191.5|pseudogene|5/5|n.520+75622G>T||||||,A|intron_variant|MODIFIER|LINC01414|ENSG00000253554|transcript|ENST00000524360.5|pseudogene|5/5|n.347-44267G>T||||||,A|intron_variant|MODIFIER|LINC01289|ENSG00000253734|transcript|ENST00000653366.1|pseudogene|1/3|n.418+3430C>A||||||,A|intron_variant|MODIFIER|LINC01289|ENSG00000253734|transcript|ENST00000657029.1|pseudogene|1/3|n.418+3430C>A||||||	long intergenic non-protein coding RNA 1289 ; long intergenic non-protein coding RNA 1414
1113104	2_230476577_A_G	0	1	0	A|intron_variant|MODIFIER|LINC01414|ENSG00000253554|transcript|ENST00000523191.5|pseudogene|5/5|n.520+68725C>T||||||,A|intron_variant|MODIFIER|LINC01414|ENSG00000253554|transcript|ENST00000524360.5|pseudogene|5/5|n.347-51164C>T||||||,A|intron_variant|MODIFIER|LINC01289|ENSG00000253734|transcript|ENST00000653366.1|pseudogene|2/3|n.1046-277G>A||||||,A|intron_variant|MODIFIER|LINC01289|ENSG00000253734|transcript|ENST00000657029.1|pseudogene|1/3|n.419-4508G>A||||||,A|non_coding_transcript_exon_variant|MODIFIER|LINC01289|ENSG00000253734|transcript|ENST00000519550.1|pseudogene|2/3|n.2140G>A||||||	long intergenic non-protein coding RNA 1414 ; long intergenic non-protein coding RNA 1289
1113105	2_230477706_G_T	0	1	0	A|intron_variant|MODIFIER|LINC01414|ENSG00000253554|transcript|ENST00000523191.5|pseudogene|5/5|n.520+68404G>T||||||,A|intron_variant|MODIFIER|LINC01414|ENSG00000253554|transcript|ENST00000524360.5|pseudogene|5/5|n.347-51485G>T||||||,A|intron_variant|MODIFIER|LINC01289|ENSG00000253734|transcript|ENST00000657029.1|pseudogene|1/3|n.419-4187C>A||||||,A|non_coding_transcript_exon_variant|MODIFIER|LINC01289|ENSG00000253734|transcript|ENST00000519550.1|pseudogene|2/3|n.2461C>A||||||,A|non_coding_transcript_exon_variant|MODIFIER|LINC01289|ENSG00000253734|transcript|ENST00000653366.1|pseudogene|3/4|n.1090C>A||||||	long intergenic non-protein coding RNA 1414 ; long intergenic non-protein coding RNA 1289
1113106	2_230481887_A_G	0	0.375	0	C|intron_variant|MODIFIER|LINC01414|ENSG00000253554|transcript|ENST00000523191.5|pseudogene|4/5|n.422-128407C>G||||||,C|intron_variant|MODIFIER|LINC01414|ENSG00000253554|transcript|ENST00000524360.5|pseudogene|3/5|n.196-81853C>G||||||,C|intron_variant|MODIFIER|LINC01414|ENSG00000253554|transcript|ENST00000521958.1|pseudogene|4/4|n.411-120291C>G||||||,C|intron_variant|MODIFIER|LINC01414|ENSG00000253554|transcript|ENST00000668525.1|pseudogene|3/3|n.264-120291C>G||||||,C|intron_variant|MODIFIER|LINC01414|ENSG00000253554|transcript|ENST00000648669.1|pseudogene|4/4|n.235-120291C>G||||||,C|intron_variant|MODIFIER|LINC01414|ENSG00000253554|transcript|ENST00000668083.1|pseudogene|3/3|n.525-120291C>G||||||	long intergenic non-protein coding RNA 1414
1113107	2_230485472_A_C	0	1	0.972222222222222	G|intron_variant|MODIFIER|LINC01414|ENSG00000253554|transcript|ENST00000523191.5|pseudogene|4/5|n.422-135735G>C||||||,G|intron_variant|MODIFIER|LINC01414|ENSG00000253554|transcript|ENST00000524360.5|pseudogene|3/5|n.196-89181G>C||||||,G|intron_variant|MODIFIER|LINC01414|ENSG00000253554|transcript|ENST00000521958.1|pseudogene|4/4|n.411-127619G>C||||||,G|intron_variant|MODIFIER|LINC01414|ENSG00000253554|transcript|ENST00000668525.1|pseudogene|3/3|n.264-127619G>C||||||,G|intron_variant|MODIFIER|LINC01414|ENSG00000253554|transcript|ENST00000648669.1|pseudogene|4/4|n.235-127619G>C||||||,G|intron_variant|MODIFIER|LINC01414|ENSG00000253554|transcript|ENST00000668083.1|pseudogene|3/3|n.525-127619G>C||||||	long intergenic non-protein coding RNA 1414
1113108	2_230494383_T_G	0	1	0	A|intron_variant|MODIFIER|LINC01414|ENSG00000253554|transcript|ENST00000523191.5|pseudogene|4/5|n.422-135863C>T||||||,A|intron_variant|MODIFIER|LINC01414|ENSG00000253554|transcript|ENST00000524360.5|pseudogene|3/5|n.196-89309C>T||||||,A|intron_variant|MODIFIER|LINC01414|ENSG00000253554|transcript|ENST00000521958.1|pseudogene|4/4|n.411-127747C>T||||||,A|intron_variant|MODIFIER|LINC01414|ENSG00000253554|transcript|ENST00000668525.1|pseudogene|3/3|n.264-127747C>T||||||,A|intron_variant|MODIFIER|LINC01414|ENSG00000253554|transcript|ENST00000648669.1|pseudogene|4/4|n.235-127747C>T||||||,A|intron_variant|MODIFIER|LINC01414|ENSG00000253554|transcript|ENST00000668083.1|pseudogene|3/3|n.525-127747C>T||||||	long intergenic non-protein coding RNA 1414
1113109	2_230496116_G_T	0	1	0	G|intron_variant|MODIFIER|LINC01414|ENSG00000253554|transcript|ENST00000523191.5|pseudogene|4/5|n.422-138177A>C||||||,G|intron_variant|MODIFIER|LINC01414|ENSG00000253554|transcript|ENST00000524360.5|pseudogene|3/5|n.196-91623A>C||||||,G|intron_variant|MODIFIER|LINC01414|ENSG00000253554|transcript|ENST00000521958.1|pseudogene|4/4|n.411-130061A>C||||||,G|intron_variant|MODIFIER|LINC01414|ENSG00000253554|transcript|ENST00000668525.1|pseudogene|3/3|n.264-130061A>C||||||,G|intron_variant|MODIFIER|LINC01414|ENSG00000253554|transcript|ENST00000648669.1|pseudogene|4/4|n.235-130061A>C||||||,G|intron_variant|MODIFIER|LINC01414|ENSG00000253554|transcript|ENST00000668083.1|pseudogene|3/3|n.525-130061A>C||||||	long intergenic non-protein coding RNA 1414
1113110	2_230496942_T_C	0	0.974358974358974	0	G|intron_variant|MODIFIER|LINC01414|ENSG00000253554|transcript|ENST00000523191.5|pseudogene|4/5|n.422-139041G>C||||||,G|intron_variant|MODIFIER|LINC01414|ENSG00000253554|transcript|ENST00000524360.5|pseudogene|3/5|n.196-92487G>C||||||,G|intron_variant|MODIFIER|LINC01414|ENSG00000253554|transcript|ENST00000521958.1|pseudogene|4/4|n.411-130925G>C||||||,G|intron_variant|MODIFIER|LINC01414|ENSG00000253554|transcript|ENST00000668525.1|pseudogene|3/3|n.264-130925G>C||||||,G|intron_variant|MODIFIER|LINC01414|ENSG00000253554|transcript|ENST00000648669.1|pseudogene|4/4|n.235-130925G>C||||||,G|intron_variant|MODIFIER|LINC01414|ENSG00000253554|transcript|ENST00000668083.1|pseudogene|3/3|n.525-130925G>C||||||	long intergenic non-protein coding RNA 1414
1113111	2_230499075_G_A	0	1	0	C|intron_variant|MODIFIER|LINC01414|ENSG00000253554|transcript|ENST00000523191.5|pseudogene|4/5|n.422-139467A>G||||||,C|intron_variant|MODIFIER|LINC01414|ENSG00000253554|transcript|ENST00000524360.5|pseudogene|3/5|n.196-92913A>G||||||,C|intron_variant|MODIFIER|LINC01414|ENSG00000253554|transcript|ENST00000521958.1|pseudogene|4/4|n.411-131351A>G||||||,C|intron_variant|MODIFIER|LINC01414|ENSG00000253554|transcript|ENST00000668525.1|pseudogene|3/3|n.264-131351A>G||||||,C|intron_variant|MODIFIER|LINC01414|ENSG00000253554|transcript|ENST00000648669.1|pseudogene|4/4|n.235-131351A>G||||||,C|intron_variant|MODIFIER|LINC01414|ENSG00000253554|transcript|ENST00000668083.1|pseudogene|3/3|n.525-131351A>G||||||	long intergenic non-protein coding RNA 1414
1113112	2_230500804_C_G	0	1	0	T|intron_variant|MODIFIER|LINC01414|ENSG00000253554|transcript|ENST00000523191.5|pseudogene|4/5|n.421+139386G>A||||||,T|intron_variant|MODIFIER|LINC01414|ENSG00000253554|transcript|ENST00000524360.5|pseudogene|3/5|n.196-98513G>A||||||,T|intron_variant|MODIFIER|LINC01414|ENSG00000253554|transcript|ENST00000521958.1|pseudogene|4/4|n.411-136951G>A||||||,T|intron_variant|MODIFIER|LINC01414|ENSG00000253554|transcript|ENST00000668525.1|pseudogene|3/3|n.264-136951G>A||||||,T|intron_variant|MODIFIER|LINC01414|ENSG00000253554|transcript|ENST00000648669.1|pseudogene|4/4|n.235-136951G>A||||||,T|intron_variant|MODIFIER|LINC01414|ENSG00000253554|transcript|ENST00000668083.1|pseudogene|3/3|n.525-136951G>A||||||	long intergenic non-protein coding RNA 1414
1113113	2_230500814_A_T	0	1	0	C|intron_variant|MODIFIER|LINC01414|ENSG00000253554|transcript|ENST00000523191.5|pseudogene|4/5|n.421+138304A>G||||||,C|intron_variant|MODIFIER|LINC01414|ENSG00000253554|transcript|ENST00000524360.5|pseudogene|3/5|n.196-99595A>G||||||,C|intron_variant|MODIFIER|LINC01414|ENSG00000253554|transcript|ENST00000521958.1|pseudogene|4/4|n.411-138033A>G||||||,C|intron_variant|MODIFIER|LINC01414|ENSG00000253554|transcript|ENST00000668525.1|pseudogene|3/3|n.264-138033A>G||||||,C|intron_variant|MODIFIER|LINC01414|ENSG00000253554|transcript|ENST00000648669.1|pseudogene|4/4|n.235-138033A>G||||||,C|intron_variant|MODIFIER|LINC01414|ENSG00000253554|transcript|ENST00000668083.1|pseudogene|3/3|n.525-138033A>G||||||	long intergenic non-protein coding RNA 1414
1113114	2_230509903_A_G	0	1	0	T|intron_variant|MODIFIER|LINC01414|ENSG00000253554|transcript|ENST00000523191.5|pseudogene|4/5|n.421+114057G>A||||||,T|intron_variant|MODIFIER|LINC01414|ENSG00000253554|transcript|ENST00000524360.5|pseudogene|3/5|n.195+114057G>A||||||,T|intron_variant|MODIFIER|LINC01414|ENSG00000253554|transcript|ENST00000521958.1|pseudogene|4/4|n.410+114057G>A||||||,T|intron_variant|MODIFIER|LINC01414|ENSG00000253554|transcript|ENST00000668525.1|pseudogene|3/3|n.263+114057G>A||||||,T|intron_variant|MODIFIER|LINC01414|ENSG00000253554|transcript|ENST00000648669.1|pseudogene|4/4|n.234+114057G>A||||||,T|intron_variant|MODIFIER|LINC01414|ENSG00000253554|transcript|ENST00000668083.1|pseudogene|3/3|n.524+114057G>A||||||	long intergenic non-protein coding RNA 1414
1113115	2_230519136_G_T	0	0.96875	0	T|intron_variant|MODIFIER|LINC01414|ENSG00000253554|transcript|ENST00000523191.5|pseudogene|4/5|n.421+79577G>A||||||,T|intron_variant|MODIFIER|LINC01414|ENSG00000253554|transcript|ENST00000524360.5|pseudogene|3/5|n.195+79577G>A||||||,T|intron_variant|MODIFIER|LINC01414|ENSG00000253554|transcript|ENST00000521958.1|pseudogene|4/4|n.410+79577G>A||||||,T|intron_variant|MODIFIER|LINC01414|ENSG00000253554|transcript|ENST00000668525.1|pseudogene|3/3|n.263+79577G>A||||||,T|intron_variant|MODIFIER|LINC01414|ENSG00000253554|transcript|ENST00000648669.1|pseudogene|4/4|n.234+79577G>A||||||,T|intron_variant|MODIFIER|LINC01414|ENSG00000253554|transcript|ENST00000668083.1|pseudogene|3/3|n.524+79577G>A||||||	long intergenic non-protein coding RNA 1414
1113116	2_230519455_C_T	0	1	0	T|intron_variant|MODIFIER|LINC01414|ENSG00000253554|transcript|ENST00000523191.5|pseudogene|4/5|n.421+39746C>A||||||,T|intron_variant|MODIFIER|LINC01414|ENSG00000253554|transcript|ENST00000524360.5|pseudogene|3/5|n.195+39746C>A||||||,T|intron_variant|MODIFIER|LINC01414|ENSG00000253554|transcript|ENST00000521958.1|pseudogene|4/4|n.410+39746C>A||||||,T|intron_variant|MODIFIER|LINC01414|ENSG00000253554|transcript|ENST00000668525.1|pseudogene|3/3|n.263+39746C>A||||||,T|intron_variant|MODIFIER|LINC01414|ENSG00000253554|transcript|ENST00000648669.1|pseudogene|4/4|n.234+39746C>A||||||,T|intron_variant|MODIFIER|LINC01414|ENSG00000253554|transcript|ENST00000668083.1|pseudogene|3/3|n.524+39746C>A||||||	long intergenic non-protein coding RNA 1414
1113117	2_230533461_T_C	0	1	0	A|intron_variant|MODIFIER|LINC01414|ENSG00000253554|transcript|ENST00000523191.5|pseudogene|4/5|n.421+31962C>T||||||,A|intron_variant|MODIFIER|LINC01414|ENSG00000253554|transcript|ENST00000524360.5|pseudogene|3/5|n.195+31962C>T||||||,A|intron_variant|MODIFIER|LINC01414|ENSG00000253554|transcript|ENST00000521958.1|pseudogene|4/4|n.410+31962C>T||||||,A|intron_variant|MODIFIER|LINC01414|ENSG00000253554|transcript|ENST00000668525.1|pseudogene|3/3|n.263+31962C>T||||||,A|intron_variant|MODIFIER|LINC01414|ENSG00000253554|transcript|ENST00000648669.1|pseudogene|4/4|n.234+31962C>T||||||,A|intron_variant|MODIFIER|LINC01414|ENSG00000253554|transcript|ENST00000668083.1|pseudogene|3/3|n.524+31962C>T||||||	long intergenic non-protein coding RNA 1414
1113118	2_230537514_C_T	0	1	0	A|intron_variant|MODIFIER|LINC01414|ENSG00000253554|transcript|ENST00000523191.5|pseudogene|4/5|n.421+23480A>T||||||,A|intron_variant|MODIFIER|LINC01414|ENSG00000253554|transcript|ENST00000524360.5|pseudogene|3/5|n.195+23480A>T||||||,A|intron_variant|MODIFIER|LINC01414|ENSG00000253554|transcript|ENST00000521958.1|pseudogene|4/4|n.410+23480A>T||||||,A|intron_variant|MODIFIER|LINC01414|ENSG00000253554|transcript|ENST00000668525.1|pseudogene|3/3|n.263+23480A>T||||||,A|intron_variant|MODIFIER|LINC01414|ENSG00000253554|transcript|ENST00000648669.1|pseudogene|4/4|n.234+23480A>T||||||,A|intron_variant|MODIFIER|LINC01414|ENSG00000253554|transcript|ENST00000668083.1|pseudogene|3/3|n.524+23480A>T||||||	long intergenic non-protein coding RNA 1414
1113119	2_230538176_G_C	0	1	0	G|intron_variant|MODIFIER|LINC01414|ENSG00000253554|transcript|ENST00000523191.5|pseudogene|4/5|n.421+22666G>C||||||,G|intron_variant|MODIFIER|LINC01414|ENSG00000253554|transcript|ENST00000524360.5|pseudogene|3/5|n.195+22666G>C||||||,G|intron_variant|MODIFIER|LINC01414|ENSG00000253554|transcript|ENST00000521958.1|pseudogene|4/4|n.410+22666G>C||||||,G|intron_variant|MODIFIER|LINC01414|ENSG00000253554|transcript|ENST00000668525.1|pseudogene|3/3|n.263+22666G>C||||||,G|intron_variant|MODIFIER|LINC01414|ENSG00000253554|transcript|ENST00000648669.1|pseudogene|4/4|n.234+22666G>C||||||,G|intron_variant|MODIFIER|LINC01414|ENSG00000253554|transcript|ENST00000668083.1|pseudogene|3/3|n.524+22666G>C||||||	long intergenic non-protein coding RNA 1414
1113120	2_230538702_C_G	0	1	0	C|intron_variant|MODIFIER|LINC01414|ENSG00000253554|transcript|ENST00000523191.5|pseudogene|4/5|n.421+21008T>G||||||,C|intron_variant|MODIFIER|LINC01414|ENSG00000253554|transcript|ENST00000524360.5|pseudogene|3/5|n.195+21008T>G||||||,C|intron_variant|MODIFIER|LINC01414|ENSG00000253554|transcript|ENST00000521958.1|pseudogene|4/4|n.410+21008T>G||||||,C|intron_variant|MODIFIER|LINC01414|ENSG00000253554|transcript|ENST00000668525.1|pseudogene|3/3|n.263+21008T>G||||||,C|intron_variant|MODIFIER|LINC01414|ENSG00000253554|transcript|ENST00000648669.1|pseudogene|4/4|n.234+21008T>G||||||,C|intron_variant|MODIFIER|LINC01414|ENSG00000253554|transcript|ENST00000668083.1|pseudogene|3/3|n.524+21008T>G||||||	long intergenic non-protein coding RNA 1414
1113121	2_230540504_G_A	0	1	1	A|intron_variant|MODIFIER|LINC01414|ENSG00000253554|transcript|ENST00000523191.5|pseudogene|4/5|n.421+19253A>T||||||,A|intron_variant|MODIFIER|LINC01414|ENSG00000253554|transcript|ENST00000524360.5|pseudogene|3/5|n.195+19253A>T||||||,A|intron_variant|MODIFIER|LINC01414|ENSG00000253554|transcript|ENST00000521958.1|pseudogene|4/4|n.410+19253A>T||||||,A|intron_variant|MODIFIER|LINC01414|ENSG00000253554|transcript|ENST00000668525.1|pseudogene|3/3|n.263+19253A>T||||||,A|intron_variant|MODIFIER|LINC01414|ENSG00000253554|transcript|ENST00000648669.1|pseudogene|4/4|n.234+19253A>T||||||,A|intron_variant|MODIFIER|LINC01414|ENSG00000253554|transcript|ENST00000668083.1|pseudogene|3/3|n.524+19253A>T||||||	long intergenic non-protein coding RNA 1414
1113122	2_230540857_T_G	0	0.973684210526316	0	T|intron_variant|MODIFIER|LINC01414|ENSG00000253554|transcript|ENST00000523191.5|pseudogene|4/5|n.421+4000G>A||||||,T|intron_variant|MODIFIER|LINC01414|ENSG00000253554|transcript|ENST00000524360.5|pseudogene|3/5|n.195+4000G>A||||||,T|intron_variant|MODIFIER|LINC01414|ENSG00000253554|transcript|ENST00000521958.1|pseudogene|4/4|n.410+4000G>A||||||,T|intron_variant|MODIFIER|LINC01414|ENSG00000253554|transcript|ENST00000668525.1|pseudogene|3/3|n.263+4000G>A||||||,T|intron_variant|MODIFIER|LINC01414|ENSG00000253554|transcript|ENST00000648669.1|pseudogene|4/4|n.234+4000G>A||||||,T|intron_variant|MODIFIER|LINC01414|ENSG00000253554|transcript|ENST00000668083.1|pseudogene|3/3|n.524+4000G>A||||||	long intergenic non-protein coding RNA 1414
1113123	2_230541479_G_A	0	1	0	T|intron_variant|MODIFIER|LINC01414|ENSG00000253554|transcript|ENST00000523191.5|pseudogene|4/5|n.421+1202G>A||||||,T|intron_variant|MODIFIER|LINC01414|ENSG00000253554|transcript|ENST00000524360.5|pseudogene|3/5|n.195+1202G>A||||||,T|intron_variant|MODIFIER|LINC01414|ENSG00000253554|transcript|ENST00000521958.1|pseudogene|4/4|n.410+1202G>A||||||,T|intron_variant|MODIFIER|LINC01414|ENSG00000253554|transcript|ENST00000668525.1|pseudogene|3/3|n.263+1202G>A||||||,T|intron_variant|MODIFIER|LINC01414|ENSG00000253554|transcript|ENST00000648669.1|pseudogene|4/4|n.234+1202G>A||||||,T|intron_variant|MODIFIER|LINC01414|ENSG00000253554|transcript|ENST00000668083.1|pseudogene|3/3|n.524+1202G>A||||||	long intergenic non-protein coding RNA 1414
1113124	2_230547086_G_A	0	1	0	G|intron_variant|MODIFIER|LINC01414|ENSG00000253554|transcript|ENST00000523191.5|pseudogene|3/5|n.355-1282T>C||||||,G|intron_variant|MODIFIER|LINC01414|ENSG00000253554|transcript|ENST00000524360.5|pseudogene|2/5|n.129-1282T>C||||||,G|intron_variant|MODIFIER|LINC01414|ENSG00000253554|transcript|ENST00000521958.1|pseudogene|3/4|n.344-1282T>C||||||,G|intron_variant|MODIFIER|LINC01414|ENSG00000253554|transcript|ENST00000668525.1|pseudogene|2/3|n.197-1282T>C||||||,G|intron_variant|MODIFIER|LINC01414|ENSG00000253554|transcript|ENST00000648669.1|pseudogene|3/4|n.168-1282T>C||||||,G|intron_variant|MODIFIER|LINC01414|ENSG00000253554|transcript|ENST00000668083.1|pseudogene|2/3|n.458-1282T>C||||||,G|intron_variant|MODIFIER|LINC01414|ENSG00000253554|transcript|ENST00000665620.1|pseudogene|2/2|n.901-1282T>C||||||	long intergenic non-protein coding RNA 1414
1113125	2_230547280_A_T	0	1	0	C|intron_variant|MODIFIER|LINC01414|ENSG00000253554|transcript|ENST00000523191.5|pseudogene|3/5|n.355-1725A>G||||||,C|intron_variant|MODIFIER|LINC01414|ENSG00000253554|transcript|ENST00000524360.5|pseudogene|2/5|n.129-1725A>G||||||,C|intron_variant|MODIFIER|LINC01414|ENSG00000253554|transcript|ENST00000521958.1|pseudogene|3/4|n.344-1725A>G||||||,C|intron_variant|MODIFIER|LINC01414|ENSG00000253554|transcript|ENST00000668525.1|pseudogene|2/3|n.197-1725A>G||||||,C|intron_variant|MODIFIER|LINC01414|ENSG00000253554|transcript|ENST00000648669.1|pseudogene|3/4|n.168-1725A>G||||||,C|intron_variant|MODIFIER|LINC01414|ENSG00000253554|transcript|ENST00000668083.1|pseudogene|2/3|n.458-1725A>G||||||,C|intron_variant|MODIFIER|LINC01414|ENSG00000253554|transcript|ENST00000665620.1|pseudogene|2/2|n.901-1725A>G||||||	long intergenic non-protein coding RNA 1414
1113126	2_230549015_G_A	0	0.235294117647059	0	T|intron_variant|MODIFIER|LINC01414|ENSG00000253554|transcript|ENST00000523191.5|pseudogene|3/5|n.354+3827G>A||||||,T|intron_variant|MODIFIER|LINC01414|ENSG00000253554|transcript|ENST00000524360.5|pseudogene|2/5|n.129-13752G>A||||||,T|intron_variant|MODIFIER|LINC01414|ENSG00000253554|transcript|ENST00000521958.1|pseudogene|3/4|n.343+3827G>A||||||,T|intron_variant|MODIFIER|LINC01414|ENSG00000253554|transcript|ENST00000668525.1|pseudogene|2/3|n.197-13752G>A||||||,T|intron_variant|MODIFIER|LINC01414|ENSG00000253554|transcript|ENST00000648669.1|pseudogene|3/4|n.167+3827G>A||||||,T|intron_variant|MODIFIER|LINC01414|ENSG00000253554|transcript|ENST00000668083.1|pseudogene|2/3|n.457+3827G>A||||||,T|intron_variant|MODIFIER|LINC01414|ENSG00000253554|transcript|ENST00000665620.1|pseudogene|2/2|n.901-13752G>A||||||	long intergenic non-protein coding RNA 1414
1113127	2_230549103_C_T	0	0.257142857142857	0	G|intron_variant|MODIFIER|LINC01414|ENSG00000253554|transcript|ENST00000523191.5|pseudogene|2/5|n.283-882A>C||||||,G|intron_variant|MODIFIER|LINC01414|ENSG00000253554|transcript|ENST00000524360.5|pseudogene|2/5|n.129-18532A>C||||||,G|intron_variant|MODIFIER|LINC01414|ENSG00000253554|transcript|ENST00000521958.1|pseudogene|2/4|n.272-882A>C||||||,G|intron_variant|MODIFIER|LINC01414|ENSG00000253554|transcript|ENST00000520365.1|pseudogene|2/2|n.511-882A>C||||||,G|intron_variant|MODIFIER|LINC01414|ENSG00000253554|transcript|ENST00000668525.1|pseudogene|2/3|n.197-18532A>C||||||,G|intron_variant|MODIFIER|LINC01414|ENSG00000253554|transcript|ENST00000648669.1|pseudogene|2/4|n.96-882A>C||||||,G|intron_variant|MODIFIER|LINC01414|ENSG00000253554|transcript|ENST00000668083.1|pseudogene|1/3|n.386-882A>C||||||,G|intron_variant|MODIFIER|LINC01414|ENSG00000253554|transcript|ENST00000665620.1|pseudogene|2/2|n.901-18532A>C||||||	long intergenic non-protein coding RNA 1414
1113128	2_230549389_G_T	0	0.681818181818182	0	G|intron_variant|MODIFIER|LINC01414|ENSG00000253554|transcript|ENST00000523191.5|pseudogene|2/5|n.283-2804A>C||||||,G|intron_variant|MODIFIER|LINC01414|ENSG00000253554|transcript|ENST00000524360.5|pseudogene|2/5|n.129-20454A>C||||||,G|intron_variant|MODIFIER|LINC01414|ENSG00000253554|transcript|ENST00000521958.1|pseudogene|2/4|n.272-2804A>C||||||,G|intron_variant|MODIFIER|LINC01414|ENSG00000253554|transcript|ENST00000520365.1|pseudogene|2/2|n.511-2804A>C||||||,G|intron_variant|MODIFIER|LINC01414|ENSG00000253554|transcript|ENST00000668525.1|pseudogene|2/3|n.197-20454A>C||||||,G|intron_variant|MODIFIER|LINC01414|ENSG00000253554|transcript|ENST00000648669.1|pseudogene|2/4|n.96-2804A>C||||||,G|intron_variant|MODIFIER|LINC01414|ENSG00000253554|transcript|ENST00000668083.1|pseudogene|1/3|n.386-2804A>C||||||,G|intron_variant|MODIFIER|LINC01414|ENSG00000253554|transcript|ENST00000665620.1|pseudogene|2/2|n.901-20454A>C||||||	long intergenic non-protein coding RNA 1414
1113129	2_230549455_A_C	0	0.53125	1	T|intron_variant|MODIFIER|LINC01414|ENSG00000253554|transcript|ENST00000523191.5|pseudogene|2/5|n.283-6186G>A||||||,T|intron_variant|MODIFIER|LINC01414|ENSG00000253554|transcript|ENST00000524360.5|pseudogene|2/5|n.129-23836G>A||||||,T|intron_variant|MODIFIER|LINC01414|ENSG00000253554|transcript|ENST00000521958.1|pseudogene|2/4|n.272-6186G>A||||||,T|intron_variant|MODIFIER|LINC01414|ENSG00000253554|transcript|ENST00000520365.1|pseudogene|2/2|n.511-6186G>A||||||,T|intron_variant|MODIFIER|LINC01414|ENSG00000253554|transcript|ENST00000668525.1|pseudogene|2/3|n.197-23836G>A||||||,T|intron_variant|MODIFIER|LINC01414|ENSG00000253554|transcript|ENST00000648669.1|pseudogene|2/4|n.96-6186G>A||||||,T|intron_variant|MODIFIER|LINC01414|ENSG00000253554|transcript|ENST00000668083.1|pseudogene|1/3|n.386-6186G>A||||||,T|intron_variant|MODIFIER|LINC01414|ENSG00000253554|transcript|ENST00000665620.1|pseudogene|2/2|n.901-23836G>A||||||	long intergenic non-protein coding RNA 1414
1113130	2_230550474_A_G	0	0.7	1	T|intron_variant|MODIFIER|LINC01414|ENSG00000253554|transcript|ENST00000523191.5|pseudogene|2/5|n.283-7231G>A||||||,T|intron_variant|MODIFIER|LINC01414|ENSG00000253554|transcript|ENST00000524360.5|pseudogene|2/5|n.129-24881G>A||||||,T|intron_variant|MODIFIER|LINC01414|ENSG00000253554|transcript|ENST00000521958.1|pseudogene|2/4|n.272-7231G>A||||||,T|intron_variant|MODIFIER|LINC01414|ENSG00000253554|transcript|ENST00000520365.1|pseudogene|2/2|n.511-7231G>A||||||,T|intron_variant|MODIFIER|LINC01414|ENSG00000253554|transcript|ENST00000668525.1|pseudogene|2/3|n.197-24881G>A||||||,T|intron_variant|MODIFIER|LINC01414|ENSG00000253554|transcript|ENST00000648669.1|pseudogene|2/4|n.96-7231G>A||||||,T|intron_variant|MODIFIER|LINC01414|ENSG00000253554|transcript|ENST00000668083.1|pseudogene|1/3|n.386-7231G>A||||||,T|intron_variant|MODIFIER|LINC01414|ENSG00000253554|transcript|ENST00000665620.1|pseudogene|2/2|n.901-24881G>A||||||	long intergenic non-protein coding RNA 1414
1113131	2_230556227_T_G	0	0.714285714285714	1	G|intron_variant|MODIFIER|LINC01414|ENSG00000253554|transcript|ENST00000523191.5|pseudogene|2/5|n.283-9884T>C||||||,G|intron_variant|MODIFIER|LINC01414|ENSG00000253554|transcript|ENST00000524360.5|pseudogene|2/5|n.129-27534T>C||||||,G|intron_variant|MODIFIER|LINC01414|ENSG00000253554|transcript|ENST00000521958.1|pseudogene|2/4|n.271+5927T>C||||||,G|intron_variant|MODIFIER|LINC01414|ENSG00000253554|transcript|ENST00000520365.1|pseudogene|2/2|n.511-9884T>C||||||,G|intron_variant|MODIFIER|LINC01414|ENSG00000253554|transcript|ENST00000668525.1|pseudogene|2/3|n.197-27534T>C||||||,G|intron_variant|MODIFIER|LINC01414|ENSG00000253554|transcript|ENST00000648669.1|pseudogene|2/4|n.96-9884T>C||||||,G|intron_variant|MODIFIER|LINC01414|ENSG00000253554|transcript|ENST00000668083.1|pseudogene|1/3|n.386-9884T>C||||||,G|intron_variant|MODIFIER|LINC01414|ENSG00000253554|transcript|ENST00000665620.1|pseudogene|2/2|n.901-27534T>C||||||	long intergenic non-protein coding RNA 1414
1113132	2_230556554_G_T	0	0.444444444444444	0	A|intron_variant|MODIFIER|LINC01414|ENSG00000253554|transcript|ENST00000523191.5|pseudogene|2/5|n.283-10921A>T||||||,A|intron_variant|MODIFIER|LINC01414|ENSG00000253554|transcript|ENST00000524360.5|pseudogene|2/5|n.129-28571A>T||||||,A|intron_variant|MODIFIER|LINC01414|ENSG00000253554|transcript|ENST00000521958.1|pseudogene|2/4|n.271+4890A>T||||||,A|intron_variant|MODIFIER|LINC01414|ENSG00000253554|transcript|ENST00000520365.1|pseudogene|2/2|n.511-10921A>T||||||,A|intron_variant|MODIFIER|LINC01414|ENSG00000253554|transcript|ENST00000668525.1|pseudogene|2/3|n.197-28571A>T||||||,A|intron_variant|MODIFIER|LINC01414|ENSG00000253554|transcript|ENST00000648669.1|pseudogene|2/4|n.96-10921A>T||||||,A|intron_variant|MODIFIER|LINC01414|ENSG00000253554|transcript|ENST00000668083.1|pseudogene|1/3|n.386-10921A>T||||||,A|intron_variant|MODIFIER|LINC01414|ENSG00000253554|transcript|ENST00000665620.1|pseudogene|2/2|n.901-28571A>T||||||	long intergenic non-protein coding RNA 1414
1113133	2_230556586_C_T	0	0.565217391304348	1	G|intron_variant|MODIFIER|LINC01414|ENSG00000253554|transcript|ENST00000523191.5|pseudogene|2/5|n.282+9994T>C||||||,G|intron_variant|MODIFIER|LINC01414|ENSG00000253554|transcript|ENST00000524360.5|pseudogene|2/5|n.128+9994T>C||||||,G|intron_variant|MODIFIER|LINC01414|ENSG00000253554|transcript|ENST00000521958.1|pseudogene|1/4|n.219-53535T>C||||||,G|intron_variant|MODIFIER|LINC01414|ENSG00000253554|transcript|ENST00000520365.1|pseudogene|2/2|n.510+9994T>C||||||,G|intron_variant|MODIFIER|LINC01414|ENSG00000253554|transcript|ENST00000668525.1|pseudogene|2/3|n.196+9994T>C||||||,G|intron_variant|MODIFIER|LINC01414|ENSG00000253554|transcript|ENST00000648669.1|pseudogene|2/4|n.95+9994T>C||||||,G|intron_variant|MODIFIER|LINC01414|ENSG00000253554|transcript|ENST00000668083.1|pseudogene|1/3|n.386-69398T>C||||||,G|intron_variant|MODIFIER|LINC01414|ENSG00000253554|transcript|ENST00000665620.1|pseudogene|2/2|n.900+9994T>C||||||	long intergenic non-protein coding RNA 1414
1113134	2_230556762_G_C	0	0.740740740740741	1	C|intron_variant|MODIFIER|LINC01414|ENSG00000253554|transcript|ENST00000523191.5|pseudogene|1/5|n.219-19952A>G||||||,C|intron_variant|MODIFIER|LINC01414|ENSG00000253554|transcript|ENST00000521958.1|pseudogene|1/4|n.219-83544A>G||||||,C|intron_variant|MODIFIER|LINC01414|ENSG00000253554|transcript|ENST00000668525.1|pseudogene|1/3|n.136-19955A>G||||||,C|intron_variant|MODIFIER|LINC01414|ENSG00000253554|transcript|ENST00000648669.1|pseudogene|1/4|n.32-19952A>G||||||,C|intron_variant|MODIFIER|LINC01414|ENSG00000253554|transcript|ENST00000668083.1|pseudogene|1/3|n.386-99407A>G||||||,C|intron_variant|MODIFIER|LINC01414|ENSG00000253554|transcript|ENST00000665620.1|pseudogene|1/2|n.837-19952A>G||||||	long intergenic non-protein coding RNA 1414
1113135	2_230556895_T_A	0	0.675675675675676	1	G|intron_variant|MODIFIER|LINC01414|ENSG00000253554|transcript|ENST00000523191.5|pseudogene|1/5|n.219-20542A>C||||||,G|intron_variant|MODIFIER|LINC01414|ENSG00000253554|transcript|ENST00000521958.1|pseudogene|1/4|n.219-84134A>C||||||,G|intron_variant|MODIFIER|LINC01414|ENSG00000253554|transcript|ENST00000668525.1|pseudogene|1/3|n.136-20545A>C||||||,G|intron_variant|MODIFIER|LINC01414|ENSG00000253554|transcript|ENST00000648669.1|pseudogene|1/4|n.32-20542A>C||||||,G|intron_variant|MODIFIER|LINC01414|ENSG00000253554|transcript|ENST00000668083.1|pseudogene|1/3|n.386-99997A>C||||||,G|intron_variant|MODIFIER|LINC01414|ENSG00000253554|transcript|ENST00000665620.1|pseudogene|1/2|n.837-20542A>C||||||	long intergenic non-protein coding RNA 1414
1113136	2_230561057_A_T	0	0.222222222222222	0	G|intron_variant|MODIFIER|LINC01414|ENSG00000253554|transcript|ENST00000523191.5|pseudogene|1/5|n.219-29351T>C||||||,G|intron_variant|MODIFIER|LINC01414|ENSG00000253554|transcript|ENST00000521958.1|pseudogene|1/4|n.219-92943T>C||||||,G|intron_variant|MODIFIER|LINC01414|ENSG00000253554|transcript|ENST00000668525.1|pseudogene|1/3|n.136-29354T>C||||||,G|intron_variant|MODIFIER|LINC01414|ENSG00000253554|transcript|ENST00000648669.1|pseudogene|1/4|n.31+12543T>C||||||,G|intron_variant|MODIFIER|LINC01414|ENSG00000253554|transcript|ENST00000668083.1|pseudogene|1/3|n.385+108371T>C||||||,G|intron_variant|MODIFIER|LINC01414|ENSG00000253554|transcript|ENST00000665620.1|pseudogene|1/2|n.837-29351T>C||||||	long intergenic non-protein coding RNA 1414
1113137	2_230563006_G_A	0	0.739130434782609	1	C|intron_variant|MODIFIER|LINC01414|ENSG00000253554|transcript|ENST00000523191.5|pseudogene|1/5|n.219-31877A>G||||||,C|intron_variant|MODIFIER|LINC01414|ENSG00000253554|transcript|ENST00000521958.1|pseudogene|1/4|n.219-95469A>G||||||,C|intron_variant|MODIFIER|LINC01414|ENSG00000253554|transcript|ENST00000668525.1|pseudogene|1/3|n.136-31880A>G||||||,C|intron_variant|MODIFIER|LINC01414|ENSG00000253554|transcript|ENST00000648669.1|pseudogene|1/4|n.31+10017A>G||||||,C|intron_variant|MODIFIER|LINC01414|ENSG00000253554|transcript|ENST00000668083.1|pseudogene|1/3|n.385+105845A>G||||||,C|intron_variant|MODIFIER|LINC01414|ENSG00000253554|transcript|ENST00000665620.1|pseudogene|1/2|n.837-31877A>G||||||	long intergenic non-protein coding RNA 1414
1113138	2_230564505_C_T	0	1	0	T|intron_variant|MODIFIER|LINC01414|ENSG00000253554|transcript|ENST00000523191.5|pseudogene|1/5|n.219-40223T>A||||||,T|intron_variant|MODIFIER|LINC01414|ENSG00000253554|transcript|ENST00000521958.1|pseudogene|1/4|n.218+97499T>A||||||,T|intron_variant|MODIFIER|LINC01414|ENSG00000253554|transcript|ENST00000668525.1|pseudogene|1/3|n.136-40226T>A||||||,T|intron_variant|MODIFIER|LINC01414|ENSG00000253554|transcript|ENST00000648669.1|pseudogene|1/4|n.31+1671T>A||||||,T|intron_variant|MODIFIER|LINC01414|ENSG00000253554|transcript|ENST00000668083.1|pseudogene|1/3|n.385+97499T>A||||||,T|intron_variant|MODIFIER|LINC01414|ENSG00000253554|transcript|ENST00000665620.1|pseudogene|1/2|n.837-40223T>A||||||	long intergenic non-protein coding RNA 1414
1113139	2_230565669_A_G	0	0.652173913043478	1	A|intron_variant|MODIFIER|LINC01414|ENSG00000253554|transcript|ENST00000523191.5|pseudogene|1/5|n.219-45408G>T||||||,A|intron_variant|MODIFIER|LINC01414|ENSG00000253554|transcript|ENST00000521958.1|pseudogene|1/4|n.218+92314G>T||||||,A|intron_variant|MODIFIER|LINC01414|ENSG00000253554|transcript|ENST00000668525.1|pseudogene|1/3|n.136-45411G>T||||||,A|intron_variant|MODIFIER|LINC01414|ENSG00000253554|transcript|ENST00000668083.1|pseudogene|1/3|n.385+92314G>T||||||,A|intron_variant|MODIFIER|LINC01414|ENSG00000253554|transcript|ENST00000665620.1|pseudogene|1/2|n.837-45408G>T||||||	long intergenic non-protein coding RNA 1414
1113140	2_230566190_G_A	0	0.318181818181818	1	T|intron_variant|MODIFIER|LINC01414|ENSG00000253554|transcript|ENST00000523191.5|pseudogene|1/5|n.219-46804G>A||||||,T|intron_variant|MODIFIER|LINC01414|ENSG00000253554|transcript|ENST00000521958.1|pseudogene|1/4|n.218+90918G>A||||||,T|intron_variant|MODIFIER|LINC01414|ENSG00000253554|transcript|ENST00000668525.1|pseudogene|1/3|n.136-46807G>A||||||,T|intron_variant|MODIFIER|LINC01414|ENSG00000253554|transcript|ENST00000668083.1|pseudogene|1/3|n.385+90918G>A||||||,T|intron_variant|MODIFIER|LINC01414|ENSG00000253554|transcript|ENST00000665620.1|pseudogene|1/2|n.837-46804G>A||||||	long intergenic non-protein coding RNA 1414
1113141	2_230569547_C_T	0	0.514285714285714	0	T|intron_variant|MODIFIER|LINC01414|ENSG00000253554|transcript|ENST00000523191.5|pseudogene|1/5|n.219-49514G>A||||||,T|intron_variant|MODIFIER|LINC01414|ENSG00000253554|transcript|ENST00000521958.1|pseudogene|1/4|n.218+88208G>A||||||,T|intron_variant|MODIFIER|LINC01414|ENSG00000253554|transcript|ENST00000668525.1|pseudogene|1/3|n.136-49517G>A||||||,T|intron_variant|MODIFIER|LINC01414|ENSG00000253554|transcript|ENST00000668083.1|pseudogene|1/3|n.385+88208G>A||||||,T|intron_variant|MODIFIER|LINC01414|ENSG00000253554|transcript|ENST00000665620.1|pseudogene|1/2|n.837-49514G>A||||||	long intergenic non-protein coding RNA 1414
1113142	2_230570276_A_C	0	0.730769230769231	1	C|intron_variant|MODIFIER|LINC01414|ENSG00000253554|transcript|ENST00000523191.5|pseudogene|1/5|n.219-52777A>G||||||,C|intron_variant|MODIFIER|LINC01414|ENSG00000253554|transcript|ENST00000521958.1|pseudogene|1/4|n.218+84945A>G||||||,C|intron_variant|MODIFIER|LINC01414|ENSG00000253554|transcript|ENST00000668525.1|pseudogene|1/3|n.136-52780A>G||||||,C|intron_variant|MODIFIER|LINC01414|ENSG00000253554|transcript|ENST00000668083.1|pseudogene|1/3|n.385+84945A>G||||||,C|intron_variant|MODIFIER|LINC01414|ENSG00000253554|transcript|ENST00000665620.1|pseudogene|1/2|n.837-52777A>G||||||	long intergenic non-protein coding RNA 1414
1113143	2_230572298_A_G	0	0.590909090909091	1	C|intron_variant|MODIFIER|LINC01414|ENSG00000253554|transcript|ENST00000523191.5|pseudogene|1/5|n.218+40314A>G||||||,C|intron_variant|MODIFIER|LINC01414|ENSG00000253554|transcript|ENST00000521958.1|pseudogene|1/4|n.218+40314A>G||||||,C|intron_variant|MODIFIER|LINC01414|ENSG00000253554|transcript|ENST00000668525.1|pseudogene|1/3|n.135+40314A>G||||||,C|intron_variant|MODIFIER|LINC01414|ENSG00000253554|transcript|ENST00000668083.1|pseudogene|1/3|n.385+40314A>G||||||,C|intron_variant|MODIFIER|LINC01414|ENSG00000253554|transcript|ENST00000665620.1|pseudogene|1/2|n.836+40314A>G||||||	long intergenic non-protein coding RNA 1414
1113144	2_230572801_C_T	0	0.652173913043478	1	T|intron_variant|MODIFIER|LINC01414|ENSG00000253554|transcript|ENST00000523191.5|pseudogene|1/5|n.218+22156G>A||||||,T|intron_variant|MODIFIER|LINC01414|ENSG00000253554|transcript|ENST00000521958.1|pseudogene|1/4|n.218+22156G>A||||||,T|intron_variant|MODIFIER|LINC01414|ENSG00000253554|transcript|ENST00000668525.1|pseudogene|1/3|n.135+22156G>A||||||,T|intron_variant|MODIFIER|LINC01414|ENSG00000253554|transcript|ENST00000668083.1|pseudogene|1/3|n.385+22156G>A||||||,T|intron_variant|MODIFIER|LINC01414|ENSG00000253554|transcript|ENST00000665620.1|pseudogene|1/2|n.836+22156G>A||||||	long intergenic non-protein coding RNA 1414
1113145	2_230573095_T_C	0	0.368421052631579	0	C|intron_variant|MODIFIER|LINC01414|ENSG00000253554|transcript|ENST00000523191.5|pseudogene|1/5|n.218+21795A>G||||||,C|intron_variant|MODIFIER|LINC01414|ENSG00000253554|transcript|ENST00000521958.1|pseudogene|1/4|n.218+21795A>G||||||,C|intron_variant|MODIFIER|LINC01414|ENSG00000253554|transcript|ENST00000668525.1|pseudogene|1/3|n.135+21795A>G||||||,C|intron_variant|MODIFIER|LINC01414|ENSG00000253554|transcript|ENST00000668083.1|pseudogene|1/3|n.385+21795A>G||||||,C|intron_variant|MODIFIER|LINC01414|ENSG00000253554|transcript|ENST00000665620.1|pseudogene|1/2|n.836+21795A>G||||||	long intergenic non-protein coding RNA 1414
1113146	2_230573185_T_G	0	0.538461538461538	0	T|intron_variant|MODIFIER|LINC01414|ENSG00000253554|transcript|ENST00000523191.5|pseudogene|1/5|n.218+20592G>A||||||,T|intron_variant|MODIFIER|LINC01414|ENSG00000253554|transcript|ENST00000521958.1|pseudogene|1/4|n.218+20592G>A||||||,T|intron_variant|MODIFIER|LINC01414|ENSG00000253554|transcript|ENST00000668525.1|pseudogene|1/3|n.135+20592G>A||||||,T|intron_variant|MODIFIER|LINC01414|ENSG00000253554|transcript|ENST00000668083.1|pseudogene|1/3|n.385+20592G>A||||||,T|intron_variant|MODIFIER|LINC01414|ENSG00000253554|transcript|ENST00000665620.1|pseudogene|1/2|n.836+20592G>A||||||	long intergenic non-protein coding RNA 1414
1113147	2_230573935_T_C	0	0.666666666666667	1	T|intron_variant|MODIFIER|LINC01414|ENSG00000253554|transcript|ENST00000523191.5|pseudogene|1/5|n.218+17177C>A||||||,T|intron_variant|MODIFIER|LINC01414|ENSG00000253554|transcript|ENST00000521958.1|pseudogene|1/4|n.218+17177C>A||||||,T|intron_variant|MODIFIER|LINC01414|ENSG00000253554|transcript|ENST00000668525.1|pseudogene|1/3|n.135+17177C>A||||||,T|intron_variant|MODIFIER|LINC01414|ENSG00000253554|transcript|ENST00000668083.1|pseudogene|1/3|n.385+17177C>A||||||,T|intron_variant|MODIFIER|LINC01414|ENSG00000253554|transcript|ENST00000665620.1|pseudogene|1/2|n.836+17177C>A||||||	long intergenic non-protein coding RNA 1414
1113148	2_230575089_G_A	0	0.571428571428571	0	INTERGENIC	NA
1113149	2_230577113_C_T	0	0.707317073170732	0	INTERGENIC	NA
1113150	2_230577419_T_A	0	0.409090909090909	0	INTERGENIC	NA
1113151	2_230578178_T_C	0	0.633333333333333	0	INTERGENIC	NA
1113152	2_230579577_T_C	0	0.619047619047619	0	INTERGENIC	NA
1113153	2_230579811_G_T	0	0.352941176470588	0	INTERGENIC	NA
1113154	2_230579816_A_T	0	0.333333333333333	0	INTERGENIC	NA
1113155	2_230580181_C_T	0	0.769230769230769	0	INTERGENIC	NA
1113156	2_230580330_C_G	0	0.714285714285714	0	INTERGENIC	NA
1113157	2_230580946_A_G	0	0.64	0	INTERGENIC	NA
1113158	2_230583222_T_C	0	0.545454545454545	0	INTERGENIC	NA
1113159	2_230583875_G_A	0	0.576923076923077	0	INTERGENIC	NA
1113160	2_230583988_A_G	0	0.36	0	INTERGENIC	NA
1113161	2_230583998_T_C	0	0.375	0	INTERGENIC	NA
1113162	2_230584058_G_A	0	0.269230769230769	0	INTERGENIC	NA
1113163	2_230585131_G_A	0	0.575	0	INTERGENIC	NA
1113164	2_230593696_T_C	0	0.4	1	INTERGENIC	NA
1113165	2_230593878_T_C	0	0.405405405405405	0.928571428571429	INTERGENIC	NA
1113166	2_230601096_T_C	0	0.333333333333333	1	INTERGENIC	NA
1113167	2_230610268_C_G	0	0.366666666666667	1	G|intron_variant|MODIFIER|AC012535.1|ENSG00000287615|transcript|ENST00000662512.1|pseudogene|1/1|n.459+2321T>C||||||	novel transcript
1113168	2_230611749_G_C	0	0.371428571428571	1	INTERGENIC	NA
1113169	2_230614297_A_G	0	0.285714285714286	1	INTERGENIC	NA
1113170	2_230616483_A_G	0	0.371428571428571	0.961538461538462	INTERGENIC	NA
1113171	2_230636234_G_C	0	0.4	1	INTERGENIC	NA
1113172	2_230636951_G_A	0	0.24	1	G|3_prime_UTR_variant|MODIFIER|CYP7B1|ENSG00000172817|transcript|ENST00000310193.4|protein_coding|6/6|n.*1876T>C|||||1876|,G|intron_variant|MODIFIER|CYP7B1|ENSG00000172817|transcript|ENST00000523954.1|processed_transcript|3/4|n.508-4925T>C||||||,G|non_coding_transcript_exon_variant|MODIFIER|CYP7B1|ENSG00000172817|transcript|ENST00000310193.4|protein_coding|6/6|n.*1876T>C||||||	cytochrome P450 family 7 subfamily B member 1
1113173	2_230649098_G_T	0	0.735294117647059	0	A|3_prime_UTR_variant|MODIFIER|CYP7B1|ENSG00000172817|transcript|ENST00000310193.4|protein_coding|6/6|n.*1280C>T|||||1280|,A|intron_variant|MODIFIER|CYP7B1|ENSG00000172817|transcript|ENST00000523954.1|processed_transcript|3/4|n.508-5521C>T||||||,A|non_coding_transcript_exon_variant|MODIFIER|CYP7B1|ENSG00000172817|transcript|ENST00000310193.4|protein_coding|6/6|n.*1280C>T||||||	cytochrome P450 family 7 subfamily B member 1
1113174	2_230661811_G_C	0	0.551724137931034	0	A|intron_variant|MODIFIER|CYP7B1|ENSG00000172817|transcript|ENST00000310193.4|protein_coding|5/5|n.1234-208C>T||||||,A|intron_variant|MODIFIER|CYP7B1|ENSG00000172817|transcript|ENST00000523954.1|processed_transcript|3/4|n.508-7293C>T||||||	cytochrome P450 family 7 subfamily B member 1
1113175	2_230680994_C_A	0	0.333333333333333	0	A|intron_variant|MODIFIER|CYP7B1|ENSG00000172817|transcript|ENST00000310193.4|protein_coding|1/5|n.123-42712C>T||||||	cytochrome P450 family 7 subfamily B member 1
1113176	2_230681489_G_A	0	0.681818181818182	0	G|intron_variant|MODIFIER|CYP7B1|ENSG00000172817|transcript|ENST00000310193.4|protein_coding|1/5|n.123-43486T>C||||||	cytochrome P450 family 7 subfamily B member 1
1113177	2_230684951_C_A	0	0.461538461538462	0	C|intron_variant|MODIFIER|CYP7B1|ENSG00000172817|transcript|ENST00000310193.4|protein_coding|1/5|n.123-57821A>G||||||	cytochrome P450 family 7 subfamily B member 1
1113178	2_230690323_A_T	0	0.727272727272727	0	A|intron_variant|MODIFIER|CYP7B1|ENSG00000172817|transcript|ENST00000310193.4|protein_coding|1/5|n.123-58155C>T||||||	cytochrome P450 family 7 subfamily B member 1
1113179	2_230690708_A_G	0	1	0	T|intron_variant|MODIFIER|CYP7B1|ENSG00000172817|transcript|ENST00000310193.4|protein_coding|1/5|n.123-68623C>A||||||	cytochrome P450 family 7 subfamily B member 1
1113180	2_230690804_A_G	0	0.458333333333333	0	G|intron_variant|MODIFIER|CYP7B1|ENSG00000172817|transcript|ENST00000310193.4|protein_coding|1/5|n.122+80039T>C||||||,G|intron_variant|MODIFIER|AC104232.2|ENSG00000254330|transcript|ENST00000519680.1|pseudogene|4/4|n.509+9527T>C||||||	cytochrome P450 family 7 subfamily B member 1 ; novel transcript
1113181	2_230691325_T_C	0	0.259259259259259	0	T|intron_variant|MODIFIER|CYP7B1|ENSG00000172817|transcript|ENST00000310193.4|protein_coding|1/5|n.122+78985T>A||||||,T|intron_variant|MODIFIER|AC104232.2|ENSG00000254330|transcript|ENST00000519680.1|pseudogene|4/4|n.509+8473T>A||||||	cytochrome P450 family 7 subfamily B member 1 ; novel transcript
1113182	2_230691558_G_T	0	0.696969696969697	0	C|intron_variant|MODIFIER|CYP7B1|ENSG00000172817|transcript|ENST00000310193.4|protein_coding|1/5|n.122+64902C>G||||||,C|intron_variant|MODIFIER|AC104232.2|ENSG00000254330|transcript|ENST00000519680.1|pseudogene|1/4|n.117-620C>G||||||	cytochrome P450 family 7 subfamily B member 1 ; novel transcript
1113183	2_230692167_T_C	0	0.62962962962963	0	A|intron_variant|MODIFIER|CYP7B1|ENSG00000172817|transcript|ENST00000310193.4|protein_coding|1/5|n.122+60530C>T||||||	cytochrome P450 family 7 subfamily B member 1
1113184	2_230698661_C_G	0	1	0	A|intron_variant|MODIFIER|CYP7B1|ENSG00000172817|transcript|ENST00000310193.4|protein_coding|1/5|n.122+55608G>T||||||	cytochrome P450 family 7 subfamily B member 1
1113185	2_230699911_T_G	0	1	0	G|intron_variant|MODIFIER|CYP7B1|ENSG00000172817|transcript|ENST00000310193.4|protein_coding|1/5|n.122+36051G>C||||||	cytochrome P450 family 7 subfamily B member 1
1113186	2_230700987_T_A	0	1	0	C|intron_variant|MODIFIER|CYP7B1|ENSG00000172817|transcript|ENST00000310193.4|protein_coding|1/5|n.122+25066T>G||||||	cytochrome P450 family 7 subfamily B member 1
1113187	2_230703104_T_C	0	1	0	C|intron_variant|MODIFIER|CYP7B1|ENSG00000172817|transcript|ENST00000310193.4|protein_coding|1/5|n.122+21929A>G||||||	cytochrome P450 family 7 subfamily B member 1
1113188	2_230707233_G_A	0	1	0	G|intron_variant|MODIFIER|CYP7B1|ENSG00000172817|transcript|ENST00000310193.4|protein_coding|1/5|n.122+9922G>C||||||	cytochrome P450 family 7 subfamily B member 1
1113189	2_230707294_G_A	0	0.697674418604651	0	G|intron_variant|MODIFIER|CYP7B1|ENSG00000172817|transcript|ENST00000310193.4|protein_coding|1/5|n.122+8334T>C||||||	cytochrome P450 family 7 subfamily B member 1
1113190	2_230730929_C_T	0	0.684210526315789	0	A|intron_variant|MODIFIER|CYP7B1|ENSG00000172817|transcript|ENST00000310193.4|protein_coding|1/5|n.122+6078C>T||||||	cytochrome P450 family 7 subfamily B member 1
1113191	2_230737423_G_A	0	1	0	T|intron_variant|MODIFIER|AC104232.3|ENSG00000287998|transcript|ENST00000665380.1|pseudogene|1/2|n.294+291C>T||||||	novel transcript
1113192	2_230748300_T_C	0	1	0	C|intron_variant|MODIFIER|AC104232.1|ENSG00000254006|transcript|ENST00000522106.5|pseudogene|1/4|n.250+4359A>G||||||,C|intron_variant|MODIFIER|AC104232.3|ENSG00000287998|transcript|ENST00000665380.1|pseudogene|2/2|n.367+9054T>C||||||	novel transcript ; novel transcript
1113193	2_230793708_T_C	0	0.366666666666667	0	A|intron_variant|MODIFIER|AC104232.3|ENSG00000287998|transcript|ENST00000665380.1|pseudogene|2/2|n.367+27600C>A||||||	novel transcript
1113194	2_230801090_A_G	0	0.225806451612903	0	A|intron_variant|MODIFIER|AC104232.3|ENSG00000287998|transcript|ENST00000665380.1|pseudogene|2/2|n.368-15429C>A||||||	novel transcript
1113195	2_230807250_C_T	0	0.6	0	INTERGENIC	NA
1113196	2_230812681_A_T	0	1	0	INTERGENIC	NA
1113197	2_230813470_A_C	0	1	0.952380952380952	INTERGENIC	NA
1113198	2_230815979_T_G	0	1	0	INTERGENIC	NA
1113199	2_230816586_A_G	0	0.304347826086957	0	INTERGENIC	NA
1113200	2_230823890_A_T	0	1	0	INTERGENIC	NA
1113201	2_230858942_A_C	0	1	0	INTERGENIC	NA
1113202	2_230867320_C_G	0	1	1	INTERGENIC	NA
1113203	2_230867471_T_A	0	1	0	INTERGENIC	NA
1113204	2_230868703_G_A	0	1	0	INTERGENIC	NA
1113205	2_230870084_A_G	0	1	0	INTERGENIC	NA
1113206	2_230870282_A_G	0	1	0	INTERGENIC	NA
1113207	2_230870593_T_A	0	1	0	INTERGENIC	NA
1113208	2_230870881_C_T	0	0.972972972972973	0	INTERGENIC	NA
1113209	2_230871392_G_A	0	1	0	INTERGENIC	NA
1113210	2_230871926_C_T	0	1	0	INTERGENIC	NA
1113211	2_230876050_G_A	0	1	0	INTERGENIC	NA
1113212	2_230912836_G_C	0	1	0	INTERGENIC	NA
1113213	2_230934438_T_C	0	0.617647058823529	0	INTERGENIC	NA
1113214	2_230935462_G_A	0	0.205882352941176	1	INTERGENIC	NA
1113215	2_230936645_A_G	0	0.423076923076923	1	INTERGENIC	NA
1113216	2_230942466_G_A	0	0.432432432432432	1	INTERGENIC	NA
1113217	2_230959981_G_A	0	0.717391304347826	0	INTERGENIC	NA
1113218	2_230978955_T_G	0	0.333333333333333	0	INTERGENIC	NA
1113219	2_230982125_C_T	0	1	0	INTERGENIC	NA
1113220	2_230982537_C_T	0	1	0	INTERGENIC	NA
1113221	2_230985517_G_A	0	1	1	INTERGENIC	NA
1113222	2_230985906_A_G	0	0.209302325581395	1	INTERGENIC	NA
1113223	2_230987180_T_G	0	1	0	INTERGENIC	NA
1113224	2_230987371_G_C	0	1	0	INTERGENIC	NA
1113225	2_230990778_G_T	0	0.976190476190476	1	INTERGENIC	NA
1113226	2_230996133_A_G	0	1	0	INTERGENIC	NA
1113227	2_231011601_G_A	0	0.625	0	INTERGENIC	NA
1113228	2_231013781_C_T	0	1	0	INTERGENIC	NA
1113229	2_231014748_T_G	0	0.973684210526316	0	T|non_coding_transcript_exon_variant|MODIFIER|LINC00251|ENSG00000280725|transcript|ENST00000627569.1|pseudogene|4/4|n.821G>A||||||	long intergenic non-protein coding RNA 251
1113230	2_231014927_T_C	0	0.9	0	G|intron_variant|MODIFIER|LINC00251|ENSG00000280725|transcript|ENST00000627569.1|pseudogene|3/3|n.431-958T>C||||||	long intergenic non-protein coding RNA 251
1113231	2_231016369_C_T	0	0.96	0	C|intron_variant|MODIFIER|LINC00251|ENSG00000280725|transcript|ENST00000627569.1|pseudogene|3/3|n.430+3980A>G||||||,C|non_coding_transcript_exon_variant|MODIFIER|LINC00251|ENSG00000280725|transcript|ENST00000650029.1|pseudogene|7/7|n.796A>G||||||	long intergenic non-protein coding RNA 251
1113232	2_231017308_G_A	0	1	0	T|intron_variant|MODIFIER|LINC00251|ENSG00000280725|transcript|ENST00000627569.1|pseudogene|2/3|n.252-261G>A||||||,T|intron_variant|MODIFIER|LINC00251|ENSG00000280725|transcript|ENST00000650029.1|pseudogene|5/6|n.600-261G>A||||||	long intergenic non-protein coding RNA 251
1113233	2_231017403_G_A	0	1	0	C|intron_variant|MODIFIER|LINC00251|ENSG00000280725|transcript|ENST00000627569.1|pseudogene|1/3|n.145-218A>G||||||,C|intron_variant|MODIFIER|LINC00251|ENSG00000280725|transcript|ENST00000650029.1|pseudogene|4/6|n.493-218A>G||||||	long intergenic non-protein coding RNA 251
1113234	2_231029821_G_C	0	0.388888888888889	0	INTERGENIC	NA
1113235	2_231128365_G_A	0	0.375	0	INTERGENIC	NA
1113236	2_231172411_G_T	0	0.30188679245283	0	INTERGENIC	NA
1113237	2_231197437_C_T	0	1	0	INTERGENIC	NA
1113238	2_231199238_A_G	0	0.680851063829787	0	INTERGENIC	NA
1113239	2_231228584_C_A	0	0.705882352941177	0	INTERGENIC	NA
1113240	2_231245756_G_C	0	1	0	INTERGENIC	NA
1113241	2_231262909_G_A	0	0.275862068965517	0	INTERGENIC	NA
1113242	2_231277429_G_T	0	0.7	0	INTERGENIC	NA
1113243	2_231289699_G_A	0	0.230769230769231	0	INTERGENIC	NA
1113244	2_231292959_A_C	0	0.25	0	INTERGENIC	NA
1113245	2_231294172_C_T	0	0.476190476190476	0	INTERGENIC	NA
1113246	2_231294530_A_G	0	0.392857142857143	0	INTERGENIC	NA
1113247	2_231311828_G_A	0	0.333333333333333	1	INTERGENIC	NA
1113248	2_231319212_C_T	0	0.387096774193548	1	INTERGENIC	NA
1113249	2_231322443_C_T	0	0.261904761904762	1	INTERGENIC	NA
1113250	2_231365029_T_C	0	1	0	INTERGENIC	NA
1113251	2_231388621_T_C	0	0.789473684210526	0	INTERGENIC	NA
1113252	2_231388709_G_A	0	0.631578947368421	0	INTERGENIC	NA
1113253	2_231437190_C_T	0	0.219512195121951	0	INTERGENIC	NA
1113254	2_231482820_G_C	0	0.395833333333333	0	INTERGENIC	NA
1113255	2_231491430_A_G	0	1	0	INTERGENIC	NA
1113256	2_231493669_G_A	0	0.378378378378378	0	INTERGENIC	NA
1113257	2_231519389_A_G	0	0.318181818181818	1	INTERGENIC	NA
1113258	2_231529808_A_G	0	1	0	INTERGENIC	NA
1113259	2_231536792_T_C	0	0.3	1	INTERGENIC	NA
1113260	2_231539118_T_C	0	0.384615384615385	1	INTERGENIC	NA
1113261	2_231540075_C_T	0	0.342857142857143	0	INTERGENIC	NA
1113262	2_231541282_G_A	0	0.272727272727273	1	INTERGENIC	NA
1113263	2_231541746_G_T	0	0.375	1	INTERGENIC	NA
1113264	2_231553603_G_T	0	0.257142857142857	1	INTERGENIC	NA
1113265	2_231554452_C_G	0	1	0	INTERGENIC	NA
1113266	2_231554960_C_T	0	0.235294117647059	1	INTERGENIC	NA
1113267	2_231559046_G_A	0	0.970588235294118	0	INTERGENIC	NA
1113268	2_231559335_C_T	0	1	0	INTERGENIC	NA
1113269	2_231569950_C_T	0	1	0	INTERGENIC	NA
1113270	2_231571653_G_A	0	1	0	INTERGENIC	NA
1113271	2_231573692_A_C	0	1	0	INTERGENIC	NA
1113272	2_231576026_A_T	0	1	0	INTERGENIC	NA
1113273	2_231576370_T_C	0	1	0	INTERGENIC	NA
1113274	2_231584116_T_G	0	1	1	INTERGENIC	NA
1113275	2_231595823_A_G	0	1	0	INTERGENIC	NA
1113276	2_231596404_A_G	0	1	0	INTERGENIC	NA
1113277	2_231600448_C_G	0	0.794871794871795	0	INTERGENIC	NA
1113278	2_231600810_A_C	0	0.325	0.96551724137931	INTERGENIC	NA
1113279	2_231608334_G_A	0	1	0	INTERGENIC	NA
1113280	2_231614584_G_A	0	0.210526315789474	1	T|intron_variant|MODIFIER|LINC01299|ENSG00000254081|transcript|ENST00000520902.2|pseudogene|1/4|n.177-9442G>A||||||	long intergenic non-protein coding RNA 1299
1113281	2_231615298_A_T	0	0.333333333333333	1	T|intron_variant|MODIFIER|LINC01299|ENSG00000254081|transcript|ENST00000520902.2|pseudogene|1/4|n.177-9535G>A||||||	long intergenic non-protein coding RNA 1299
1113282	2_231617018_C_A	0	0.5	1	C|intron_variant|MODIFIER|LINC01299|ENSG00000254081|transcript|ENST00000520902.2|pseudogene|1/4|n.177-9607A>G||||||	long intergenic non-protein coding RNA 1299
1113283	2_231621122_A_G	0	0.212121212121212	1	G|intron_variant|MODIFIER|LINC01299|ENSG00000254081|transcript|ENST00000520902.2|pseudogene|1/4|n.177-12476T>C||||||	long intergenic non-protein coding RNA 1299
1113284	2_231625586_A_G	0	1	0	G|intron_variant|MODIFIER|LINC01299|ENSG00000254081|transcript|ENST00000520902.2|pseudogene|1/4|n.176+4598T>C||||||	long intergenic non-protein coding RNA 1299
1113285	2_231626698_A_G	0	1	0	INTERGENIC	NA
1113286	2_231633332_A_G	0	1	0	INTERGENIC	NA
1113287	2_231634058_G_C	0	1	0	INTERGENIC	NA
1113288	2_231634900_T_C	0	1	0	INTERGENIC	NA
1113289	2_231661390_A_G	0	0.275862068965517	1	INTERGENIC	NA
1113290	2_231671372_T_C	0	1	0	INTERGENIC	NA
1113291	2_231671707_G_A	0	1	0	INTERGENIC	NA
1113292	2_231684548_A_G	0	1	0	INTERGENIC	NA
1113293	2_231687916_A_G	0	1	0	INTERGENIC	NA
1113294	2_231853332_T_C	0	1	0	T|intron_variant|MODIFIER|ARMC1|ENSG00000104442|transcript|ENST00000276569.8|protein_coding|4/6|n.466-1486G>A||||||,T|intron_variant|MODIFIER|ARMC1|ENSG00000104442|transcript|ENST00000458464.3|protein_coding|3/5|n.160-1486G>A||||||,T|intron_variant|MODIFIER|ARMC1|ENSG00000104442|transcript|ENST00000528721.5|nonsense_mediated_decay|3/5|n.276-1486G>A||||||,T|intron_variant|MODIFIER|ARMC1|ENSG00000104442|transcript|ENST00000518908.5|protein_coding|4/4|c.466-1486G>A||||||WARNING_TRANSCRIPT_INCOMPLETE	armadillo repeat containing 1
1113295	2_231863727_T_C	0	1	1	INTERGENIC	NA
1113296	2_231863981_C_T	0	0.394736842105263	0	G|intron_variant|MODIFIER|MTFR1|ENSG00000066855|transcript|ENST00000520398.1|processed_transcript|1/2|n.122+2979T>G||||||,G|intron_variant|MODIFIER|MTFR1|ENSG00000066855|transcript|ENST00000527155.5|protein_coding|2/2|c.372+2979T>G||||||WARNING_TRANSCRIPT_NO_START_CODON,G|intron_variant|MODIFIER|MTFR1|ENSG00000066855|transcript|ENST00000518352.1|retained_intron|2/2|n.205+2979T>G||||||,G|intron_variant|MODIFIER|MTFR1|ENSG00000066855|transcript|ENST00000523158.5|processed_transcript|1/2|n.155+2979T>G||||||,G|intron_variant|MODIFIER|MTFR1|ENSG00000066855|transcript|ENST00000521247.6|protein_coding|2/3|c.381+2979T>G||||||WARNING_TRANSCRIPT_NO_START_CODON	mitochondrial fission regulator 1
1113297	2_231865222_G_A	0	1	0	INTERGENIC	NA
1113298	2_231873048_C_T	0	1	0	INTERGENIC	NA
1113299	2_231873231_C_T	0	1	0	C|intron_variant|MODIFIER|DNAJC5B|ENSG00000147570|transcript|ENST00000519330.1|processed_transcript|1/6|n.92+1314T>C||||||,C|intron_variant|MODIFIER|DNAJC5B|ENSG00000147570|transcript|ENST00000276570.10|protein_coding|1/5|n.-142+1314T>C||||||,C|intron_variant|MODIFIER|DNAJC5B|ENSG00000147570|transcript|ENST00000524076.5|processed_transcript|1/3|n.146+1314T>C||||||	DnaJ heat shock protein family (Hsp40) member C5 beta
1113300	2_231885126_T_C	0	1	0	INTERGENIC	NA
1113301	2_231885288_C_T	0	1	0	INTERGENIC	NA
1113302	2_231891396_C_G	0	1	0	INTERGENIC	NA
1113303	2_231925343_C_T	0	1	0	INTERGENIC	NA
1113304	2_231926796_T_G	0	1	0	INTERGENIC	NA
1113305	2_231940956_C_T	0	0.625	0	INTERGENIC	NA
1113306	2_231985093_C_T	0	1	0	INTERGENIC	NA
1113307	2_231993570_T_G	0	1	0	T|intron_variant|MODIFIER|C8orf44-SGK3|ENSG00000288602|transcript|ENST00000519289.1|protein_coding|3/18|n.-122+6371C>T||||||,T|intron_variant|MODIFIER|C8orf44-SGK3|ENSG00000288602|transcript|ENST00000520044.5|protein_coding|2/2|n.-122+17107C>T||||||	C8orf44-SGK3 readthrough
1113308	2_231995367_G_A	0	1	0	A|intron_variant|MODIFIER|SGK3|ENSG00000104205|transcript|ENST00000396596.2|protein_coding|7/16|n.467+1029G>A||||||,A|intron_variant|MODIFIER|SGK3|ENSG00000104205|transcript|ENST00000521198.7|protein_coding|7/16|n.467+1029G>A||||||,A|intron_variant|MODIFIER|SGK3|ENSG00000104205|transcript|ENST00000345714.8|protein_coding|6/15|n.467+1029G>A||||||,A|intron_variant|MODIFIER|C8orf44-SGK3|ENSG00000288602|transcript|ENST00000519289.1|protein_coding|9/18|n.467+1029G>A||||||,A|intron_variant|MODIFIER|SGK3|ENSG00000104205|transcript|ENST00000520976.5|protein_coding|7/15|n.467+1029G>A||||||,A|intron_variant|MODIFIER|SGK3|ENSG00000104205|transcript|ENST00000522629.5|protein_coding|6/6|n.418-6031G>A||||||,A|intron_variant|MODIFIER|SGK3|ENSG00000104205|transcript|ENST00000519396.5|protein_coding|3/5|n.113+1029G>A||||||,A|intron_variant|MODIFIER|SGK3|ENSG00000104205|transcript|ENST00000521152.5|protein_coding|3/5|n.217-6031G>A||||||,A|intron_variant|MODIFIER|SGK3|ENSG00000104205|transcript|ENST00000521960.5|protein_coding|6/6|n.266+1029G>A||||||,A|intron_variant|MODIFIER|SGK3|ENSG00000104205|transcript|ENST00000522398.5|protein_coding|8/17|n.467+1029G>A||||||	serum/glucocorticoid regulated kinase family member 3 ; C8orf44-SGK3 readthrough
1113309	2_232008880_G_C	0	0.96875	0	G|intron_variant|MODIFIER|COPS5|ENSG00000121022|transcript|ENST00000357849.9|protein_coding|3/7|n.507+75T>C||||||,G|intron_variant|MODIFIER|COPS5|ENSG00000121022|transcript|ENST00000521386.5|retained_intron|2/5|n.2548+75T>C||||||,G|intron_variant|MODIFIER|COPS5|ENSG00000121022|transcript|ENST00000518374.5|nonsense_mediated_decay|5/9|n.*352+75T>C||||||,G|intron_variant|MODIFIER|COPS5|ENSG00000121022|transcript|ENST00000518747.1|protein_coding|3/4|c.315+75T>C||||||WARNING_TRANSCRIPT_NO_STOP_CODON,G|intron_variant|MODIFIER|COPS5|ENSG00000121022|transcript|ENST00000523890.5|nonsense_mediated_decay|4/7|n.*467+75T>C||||||,G|intron_variant|MODIFIER|COPS5|ENSG00000121022|transcript|ENST00000521509.5|retained_intron|3/7|n.3174+75T>C||||||,G|intron_variant|MODIFIER|COPS5|ENSG00000121022|transcript|ENST00000517736.5|protein_coding|3/8|n.315+75T>C||||||	COP9 signalosome subunit 5
1113310	2_232016135_G_A	0	1	0	G|intron_variant|MODIFIER|ARFGEF1|ENSG00000066777|transcript|ENST00000262215.8|protein_coding|19/38|n.2851-1332T>C||||||,G|intron_variant|MODIFIER|ARFGEF1|ENSG00000066777|transcript|ENST00000520381.5|protein_coding|10/29|n.1285-1332T>C||||||	ADP ribosylation factor guanine nucleotide exchange factor 1
1113311	2_232024146_T_G	0	1	0	G|intron_variant|MODIFIER|ARFGEF1|ENSG00000066777|transcript|ENST00000262215.8|protein_coding|1/38|n.124+1253T>C||||||,G|intron_variant|MODIFIER|ARFGEF1|ENSG00000066777|transcript|ENST00000519436.1|protein_coding|2/4|c.124+1253T>C||||||WARNING_TRANSCRIPT_NO_STOP_CODON	ADP ribosylation factor guanine nucleotide exchange factor 1
1113312	2_232027097_C_T	0	0.375	0	G|intron_variant|MODIFIER|CPA6|ENSG00000165078|transcript|ENST00000297770.10|protein_coding|8/10|n.839-2012T>C||||||,G|intron_variant|MODIFIER|CPA6|ENSG00000165078|transcript|ENST00000479862.6|nonsense_mediated_decay|7/7|n.*438-13561T>C||||||,G|intron_variant|MODIFIER|CPA6|ENSG00000165078|transcript|ENST00000638254.1|nonsense_mediated_decay|7/9|n.*438-2012T>C||||||,G|intron_variant|MODIFIER|CPA6|ENSG00000165078|transcript|ENST00000639116.1|processed_transcript|1/3|n.359-2012T>C||||||	carboxypeptidase A6
1113313	2_232027573_C_G	0	1	0	T|intron_variant|MODIFIER|CPA6|ENSG00000165078|transcript|ENST00000297770.10|protein_coding|8/10|n.838+13346G>A||||||,T|intron_variant|MODIFIER|CPA6|ENSG00000165078|transcript|ENST00000479862.6|nonsense_mediated_decay|7/7|n.*437+13346G>A||||||,T|intron_variant|MODIFIER|CPA6|ENSG00000165078|transcript|ENST00000638254.1|nonsense_mediated_decay|7/9|n.*437+13346G>A||||||	carboxypeptidase A6
1113314	2_232040343_T_G	0	1	0	T|intron_variant|MODIFIER|CPA6|ENSG00000165078|transcript|ENST00000297770.10|protein_coding|8/10|n.838+12413G>A||||||,T|intron_variant|MODIFIER|CPA6|ENSG00000165078|transcript|ENST00000479862.6|nonsense_mediated_decay|7/7|n.*437+12413G>A||||||,T|intron_variant|MODIFIER|CPA6|ENSG00000165078|transcript|ENST00000638254.1|nonsense_mediated_decay|7/9|n.*437+12413G>A||||||	carboxypeptidase A6
1113315	2_232054551_T_C	0	0.971428571428571	0	T|intron_variant|MODIFIER|CPA6|ENSG00000165078|transcript|ENST00000297770.10|protein_coding|8/10|n.838+693G>A||||||,T|intron_variant|MODIFIER|CPA6|ENSG00000165078|transcript|ENST00000479862.6|nonsense_mediated_decay|7/7|n.*437+693G>A||||||,T|intron_variant|MODIFIER|CPA6|ENSG00000165078|transcript|ENST00000638254.1|nonsense_mediated_decay|7/9|n.*437+693G>A||||||	carboxypeptidase A6
1113316	2_232085437_G_C	0	1	0	C|intron_variant|MODIFIER|CPA6|ENSG00000165078|transcript|ENST00000297770.10|protein_coding|2/10|n.193-4687A>G||||||,C|intron_variant|MODIFIER|CPA6|ENSG00000165078|transcript|ENST00000479862.6|nonsense_mediated_decay|2/7|n.193-11079A>G||||||,C|intron_variant|MODIFIER|CPA6|ENSG00000165078|transcript|ENST00000518549.1|retained_intron|2/7|n.407-4687A>G||||||,C|intron_variant|MODIFIER|CPA6|ENSG00000165078|transcript|ENST00000638254.1|nonsense_mediated_decay|2/9|n.193-11079A>G||||||	carboxypeptidase A6
1113317	2_232104136_G_C	0	1	0	A|intron_variant|MODIFIER|CPA6|ENSG00000165078|transcript|ENST00000297770.10|protein_coding|2/10|n.193-27115C>T||||||,A|intron_variant|MODIFIER|CPA6|ENSG00000165078|transcript|ENST00000479862.6|nonsense_mediated_decay|2/7|n.193-33507C>T||||||,A|intron_variant|MODIFIER|CPA6|ENSG00000165078|transcript|ENST00000518549.1|retained_intron|2/7|n.407-27115C>T||||||,A|intron_variant|MODIFIER|CPA6|ENSG00000165078|transcript|ENST00000638254.1|nonsense_mediated_decay|2/9|n.193-33507C>T||||||	carboxypeptidase A6
1113318	2_232113504_C_T	0	1	0	C|intron_variant|MODIFIER|CPA6|ENSG00000165078|transcript|ENST00000297770.10|protein_coding|2/10|n.193-29738A>G||||||,C|intron_variant|MODIFIER|CPA6|ENSG00000165078|transcript|ENST00000479862.6|nonsense_mediated_decay|2/7|n.193-36130A>G||||||,C|intron_variant|MODIFIER|CPA6|ENSG00000165078|transcript|ENST00000518549.1|retained_intron|2/7|n.407-29738A>G||||||,C|intron_variant|MODIFIER|CPA6|ENSG00000165078|transcript|ENST00000638254.1|nonsense_mediated_decay|2/9|n.193-36130A>G||||||	carboxypeptidase A6
1113319	2_232117186_T_C	0	1	0	G|intron_variant|MODIFIER|CPA6|ENSG00000165078|transcript|ENST00000297770.10|protein_coding|2/10|n.193-34076G>C||||||,G|intron_variant|MODIFIER|CPA6|ENSG00000165078|transcript|ENST00000479862.6|nonsense_mediated_decay|2/7|n.193-40468G>C||||||,G|intron_variant|MODIFIER|CPA6|ENSG00000165078|transcript|ENST00000518549.1|retained_intron|2/7|n.407-34076G>C||||||,G|intron_variant|MODIFIER|CPA6|ENSG00000165078|transcript|ENST00000638254.1|nonsense_mediated_decay|2/9|n.193-40468G>C||||||	carboxypeptidase A6
1113320	2_232117547_A_T	0	0.392857142857143	0	G|intron_variant|MODIFIER|CPA6|ENSG00000165078|transcript|ENST00000297770.10|protein_coding|2/10|n.193-35151T>C||||||,G|intron_variant|MODIFIER|CPA6|ENSG00000165078|transcript|ENST00000479862.6|nonsense_mediated_decay|2/7|n.193-41543T>C||||||,G|intron_variant|MODIFIER|CPA6|ENSG00000165078|transcript|ENST00000518549.1|retained_intron|2/7|n.407-35151T>C||||||,G|intron_variant|MODIFIER|CPA6|ENSG00000165078|transcript|ENST00000638254.1|nonsense_mediated_decay|2/9|n.193-41543T>C||||||	carboxypeptidase A6
1113321	2_232124515_G_C	0	1	1	C|intron_variant|MODIFIER|CPA6|ENSG00000165078|transcript|ENST00000297770.10|protein_coding|2/10|n.193-43246A>G||||||,C|intron_variant|MODIFIER|CPA6|ENSG00000165078|transcript|ENST00000479862.6|nonsense_mediated_decay|2/7|n.193-49638A>G||||||,C|intron_variant|MODIFIER|CPA6|ENSG00000165078|transcript|ENST00000518549.1|retained_intron|2/7|n.407-43246A>G||||||,C|intron_variant|MODIFIER|CPA6|ENSG00000165078|transcript|ENST00000638254.1|nonsense_mediated_decay|2/9|n.193-49638A>G||||||	carboxypeptidase A6
1113322	2_232125083_G_A	0	1	0	T|intron_variant|MODIFIER|CPA6|ENSG00000165078|transcript|ENST00000297770.10|protein_coding|2/10|n.193-44115G>A||||||,T|intron_variant|MODIFIER|CPA6|ENSG00000165078|transcript|ENST00000479862.6|nonsense_mediated_decay|2/7|n.193-50507G>A||||||,T|intron_variant|MODIFIER|CPA6|ENSG00000165078|transcript|ENST00000518549.1|retained_intron|2/7|n.407-44115G>A||||||,T|intron_variant|MODIFIER|CPA6|ENSG00000165078|transcript|ENST00000638254.1|nonsense_mediated_decay|2/9|n.193-50507G>A||||||	carboxypeptidase A6
1113323	2_232125121_T_C	0	1	0	C|intron_variant|MODIFIER|CPA6|ENSG00000165078|transcript|ENST00000297770.10|protein_coding|2/10|n.193-44733T>G||||||,C|intron_variant|MODIFIER|CPA6|ENSG00000165078|transcript|ENST00000479862.6|nonsense_mediated_decay|2/7|n.193-51125T>G||||||,C|intron_variant|MODIFIER|CPA6|ENSG00000165078|transcript|ENST00000518549.1|retained_intron|2/7|n.407-44733T>G||||||,C|intron_variant|MODIFIER|CPA6|ENSG00000165078|transcript|ENST00000638254.1|nonsense_mediated_decay|2/9|n.193-51125T>G||||||	carboxypeptidase A6
1113324	2_232125476_A_G	0	1	0	A|intron_variant|MODIFIER|CPA6|ENSG00000165078|transcript|ENST00000297770.10|protein_coding|2/10|n.193-48055C>T||||||,A|intron_variant|MODIFIER|CPA6|ENSG00000165078|transcript|ENST00000479862.6|nonsense_mediated_decay|2/7|n.193-54447C>T||||||,A|intron_variant|MODIFIER|CPA6|ENSG00000165078|transcript|ENST00000518549.1|retained_intron|2/7|n.407-48055C>T||||||,A|intron_variant|MODIFIER|CPA6|ENSG00000165078|transcript|ENST00000638254.1|nonsense_mediated_decay|2/9|n.193-54447C>T||||||	carboxypeptidase A6
1113325	2_232127808_A_G	0	1	0	A|intron_variant|MODIFIER|CPA6|ENSG00000165078|transcript|ENST00000297770.10|protein_coding|1/10|n.117-33321C>T||||||,A|intron_variant|MODIFIER|CPA6|ENSG00000165078|transcript|ENST00000479862.6|nonsense_mediated_decay|1/7|n.117-33321C>T||||||,A|intron_variant|MODIFIER|CPA6|ENSG00000165078|transcript|ENST00000518549.1|retained_intron|1/7|n.331-33321C>T||||||,A|intron_variant|MODIFIER|CPA6|ENSG00000165078|transcript|ENST00000638254.1|nonsense_mediated_decay|1/9|n.117-33321C>T||||||	carboxypeptidase A6
1113326	2_232128864_G_A	0	1	0	A|intron_variant|MODIFIER|CPA6|ENSG00000165078|transcript|ENST00000297770.10|protein_coding|1/10|n.117-46910C>T||||||,A|intron_variant|MODIFIER|CPA6|ENSG00000165078|transcript|ENST00000479862.6|nonsense_mediated_decay|1/7|n.117-46910C>T||||||,A|intron_variant|MODIFIER|CPA6|ENSG00000165078|transcript|ENST00000518549.1|retained_intron|1/7|n.331-46910C>T||||||,A|intron_variant|MODIFIER|CPA6|ENSG00000165078|transcript|ENST00000638254.1|nonsense_mediated_decay|1/9|n.117-46910C>T||||||	carboxypeptidase A6
1113327	2_232136961_A_G	0	0.32258064516129	0	A|intron_variant|MODIFIER|CPA6|ENSG00000165078|transcript|ENST00000297770.10|protein_coding|1/10|n.117-52788C>T||||||,A|intron_variant|MODIFIER|CPA6|ENSG00000165078|transcript|ENST00000479862.6|nonsense_mediated_decay|1/7|n.117-52788C>T||||||,A|intron_variant|MODIFIER|CPA6|ENSG00000165078|transcript|ENST00000518549.1|retained_intron|1/7|n.331-52788C>T||||||,A|intron_variant|MODIFIER|CPA6|ENSG00000165078|transcript|ENST00000638254.1|nonsense_mediated_decay|1/9|n.117-52788C>T||||||	carboxypeptidase A6
1113328	2_232144879_A_G	0	1	1	T|intron_variant|MODIFIER|CPA6|ENSG00000165078|transcript|ENST00000297770.10|protein_coding|1/10|n.116+59342G>A||||||,T|intron_variant|MODIFIER|CPA6|ENSG00000165078|transcript|ENST00000479862.6|nonsense_mediated_decay|1/7|n.116+59342G>A||||||,T|intron_variant|MODIFIER|CPA6|ENSG00000165078|transcript|ENST00000518549.1|retained_intron|1/7|n.330+59342G>A||||||,T|intron_variant|MODIFIER|CPA6|ENSG00000165078|transcript|ENST00000638254.1|nonsense_mediated_decay|1/9|n.116+59342G>A||||||	carboxypeptidase A6
1113329	2_232169046_T_C	0	1	0	C|intron_variant|MODIFIER|CPA6|ENSG00000165078|transcript|ENST00000297770.10|protein_coding|1/10|n.116+44478A>G||||||,C|intron_variant|MODIFIER|CPA6|ENSG00000165078|transcript|ENST00000479862.6|nonsense_mediated_decay|1/7|n.116+44478A>G||||||,C|intron_variant|MODIFIER|CPA6|ENSG00000165078|transcript|ENST00000518549.1|retained_intron|1/7|n.330+44478A>G||||||,C|intron_variant|MODIFIER|CPA6|ENSG00000165078|transcript|ENST00000638254.1|nonsense_mediated_decay|1/9|n.116+44478A>G||||||	carboxypeptidase A6
1113330	2_232170618_C_T	0	1	0	T|intron_variant|MODIFIER|CPA6|ENSG00000165078|transcript|ENST00000297770.10|protein_coding|1/10|n.116+42787G>A||||||,T|intron_variant|MODIFIER|CPA6|ENSG00000165078|transcript|ENST00000479862.6|nonsense_mediated_decay|1/7|n.116+42787G>A||||||,T|intron_variant|MODIFIER|CPA6|ENSG00000165078|transcript|ENST00000518549.1|retained_intron|1/7|n.330+42787G>A||||||,T|intron_variant|MODIFIER|CPA6|ENSG00000165078|transcript|ENST00000638254.1|nonsense_mediated_decay|1/9|n.116+42787G>A||||||	carboxypeptidase A6
1113331	2_232171537_A_G	0	1	0	T|intron_variant|MODIFIER|CPA6|ENSG00000165078|transcript|ENST00000297770.10|protein_coding|1/10|n.116+42434G>A||||||,T|intron_variant|MODIFIER|CPA6|ENSG00000165078|transcript|ENST00000479862.6|nonsense_mediated_decay|1/7|n.116+42434G>A||||||,T|intron_variant|MODIFIER|CPA6|ENSG00000165078|transcript|ENST00000518549.1|retained_intron|1/7|n.330+42434G>A||||||,T|intron_variant|MODIFIER|CPA6|ENSG00000165078|transcript|ENST00000638254.1|nonsense_mediated_decay|1/9|n.116+42434G>A||||||	carboxypeptidase A6
1113332	2_232184731_G_A	0	1	0	T|intron_variant|MODIFIER|CPA6|ENSG00000165078|transcript|ENST00000297770.10|protein_coding|1/10|n.116+24705C>A||||||,T|intron_variant|MODIFIER|CPA6|ENSG00000165078|transcript|ENST00000479862.6|nonsense_mediated_decay|1/7|n.116+24705C>A||||||,T|intron_variant|MODIFIER|CPA6|ENSG00000165078|transcript|ENST00000518549.1|retained_intron|1/7|n.330+24705C>A||||||,T|intron_variant|MODIFIER|CPA6|ENSG00000165078|transcript|ENST00000638254.1|nonsense_mediated_decay|1/9|n.116+24705C>A||||||	carboxypeptidase A6
1113333	2_232265338_T_C	0	0.5	0	T|intron_variant|MODIFIER|CPA6|ENSG00000165078|transcript|ENST00000297770.10|protein_coding|1/10|n.116+16075G>A||||||,T|intron_variant|MODIFIER|CPA6|ENSG00000165078|transcript|ENST00000479862.6|nonsense_mediated_decay|1/7|n.116+16075G>A||||||,T|intron_variant|MODIFIER|CPA6|ENSG00000165078|transcript|ENST00000518549.1|retained_intron|1/7|n.330+16075G>A||||||,T|intron_variant|MODIFIER|CPA6|ENSG00000165078|transcript|ENST00000638254.1|nonsense_mediated_decay|1/9|n.116+16075G>A||||||	carboxypeptidase A6
1113334	2_232273522_T_C	0	0.825	0	C|intron_variant|MODIFIER|CPA6|ENSG00000165078|transcript|ENST00000297770.10|protein_coding|1/10|n.116+15639A>G||||||,C|intron_variant|MODIFIER|CPA6|ENSG00000165078|transcript|ENST00000479862.6|nonsense_mediated_decay|1/7|n.116+15639A>G||||||,C|intron_variant|MODIFIER|CPA6|ENSG00000165078|transcript|ENST00000518549.1|retained_intron|1/7|n.330+15639A>G||||||,C|intron_variant|MODIFIER|CPA6|ENSG00000165078|transcript|ENST00000638254.1|nonsense_mediated_decay|1/9|n.116+15639A>G||||||	carboxypeptidase A6
1113335	2_232298430_G_T	0	1	0	C|intron_variant|MODIFIER|CPA6|ENSG00000165078|transcript|ENST00000297770.10|protein_coding|1/10|n.116+9710A>G||||||,C|intron_variant|MODIFIER|CPA6|ENSG00000165078|transcript|ENST00000479862.6|nonsense_mediated_decay|1/7|n.116+9710A>G||||||,C|intron_variant|MODIFIER|CPA6|ENSG00000165078|transcript|ENST00000518549.1|retained_intron|1/7|n.330+9710A>G||||||,C|intron_variant|MODIFIER|CPA6|ENSG00000165078|transcript|ENST00000638254.1|nonsense_mediated_decay|1/9|n.116+9710A>G||||||	carboxypeptidase A6
1113336	2_232350750_C_T	0	0.64	0	G|intron_variant|MODIFIER|CPA6|ENSG00000165078|transcript|ENST00000297770.10|protein_coding|1/10|n.116+6886T>C||||||,G|intron_variant|MODIFIER|CPA6|ENSG00000165078|transcript|ENST00000479862.6|nonsense_mediated_decay|1/7|n.116+6886T>C||||||,G|intron_variant|MODIFIER|CPA6|ENSG00000165078|transcript|ENST00000518549.1|retained_intron|1/7|n.330+6886T>C||||||,G|intron_variant|MODIFIER|CPA6|ENSG00000165078|transcript|ENST00000638254.1|nonsense_mediated_decay|1/9|n.116+6886T>C||||||	carboxypeptidase A6
1113337	2_232352849_C_T	0	0.75	0	G|intron_variant|MODIFIER|CPA6|ENSG00000165078|transcript|ENST00000297770.10|protein_coding|1/10|n.116+4022T>C||||||,G|intron_variant|MODIFIER|CPA6|ENSG00000165078|transcript|ENST00000479862.6|nonsense_mediated_decay|1/7|n.116+4022T>C||||||,G|intron_variant|MODIFIER|CPA6|ENSG00000165078|transcript|ENST00000518549.1|retained_intron|1/7|n.330+4022T>C||||||,G|intron_variant|MODIFIER|CPA6|ENSG00000165078|transcript|ENST00000638254.1|nonsense_mediated_decay|1/9|n.116+4022T>C||||||	carboxypeptidase A6
1113338	2_232354038_C_A	0	0.666666666666667	0	INTERGENIC	NA
1113339	2_232378876_C_T	0	0.461538461538462	0	INTERGENIC	NA
1113340	2_232379993_T_C	0	0.576923076923077	0	INTERGENIC	NA
1113341	2_232382317_C_T	0	0.5	0	INTERGENIC	NA
1113342	2_232383163_G_A	0	0.52	0	INTERGENIC	NA
1113343	2_232388111_C_T	0	0.814814814814815	0	INTERGENIC	NA
1113344	2_232406577_G_A	0	0.533333333333333	0	INTERGENIC	NA
1113345	2_232407053_C_A	0	0.4	0	INTERGENIC	NA
1113346	2_232410170_C_G	0	0.555555555555556	0	INTERGENIC	NA
1113347	2_232413566_G_A	0	0.710526315789474	0	INTERGENIC	NA
1113348	2_232414300_C_A	0	0.657142857142857	0	INTERGENIC	NA
1113349	2_232415529_C_T	0	0.641025641025641	0	INTERGENIC	NA
1113350	2_232415855_A_G	0	0.551724137931034	0	INTERGENIC	NA
1113351	2_232416112_G_T	0	0.64	0	INTERGENIC	NA
1113352	2_232419575_A_T	0	0.681818181818182	0	INTERGENIC	NA
1113353	2_232421162_C_G	0	0.739130434782609	0	INTERGENIC	NA
1113354	2_232421763_T_C	0	0.764705882352941	0	INTERGENIC	NA
1113355	2_232421942_T_C	0	0.714285714285714	0	INTERGENIC	NA
1113356	2_232432278_G_C	0	0.714285714285714	0	INTERGENIC	NA
1113357	2_232433924_T_C	0	0.742857142857143	0	INTERGENIC	NA
1113358	2_232434375_C_T	0	0.647058823529412	0	INTERGENIC	NA
1113359	2_232435336_T_C	0	0.681818181818182	0	INTERGENIC	NA
1113360	2_232437282_T_A	0	0.52	0	INTERGENIC	NA
1113361	2_232438456_G_A	0	0.5	0	INTERGENIC	NA
1113362	2_232439835_T_C	0	0.771428571428571	0	INTERGENIC	NA
1113363	2_232441289_C_T	0	0.52	0	INTERGENIC	NA
1113364	2_232441319_C_T	0	0.478260869565217	0	INTERGENIC	NA
1113365	2_232441659_T_C	0	0.576923076923077	0	INTERGENIC	NA
1113366	2_232441664_A_G	0	0.56	0	INTERGENIC	NA
1113367	2_232441852_A_G	0	0.538461538461538	0	INTERGENIC	NA
1113368	2_232443020_C_T	0	0.5625	1	A|intron_variant|MODIFIER|PREX2|ENSG00000046889|transcript|ENST00000288368.5|protein_coding|1/39|n.142-6174G>A||||||,A|intron_variant|MODIFIER|PREX2|ENSG00000046889|transcript|ENST00000529398.5|processed_transcript|1/23|n.169-6174G>A||||||,A|intron_variant|MODIFIER|PREX2|ENSG00000046889|transcript|ENST00000517617.1|processed_transcript|1/23|n.48-10364G>A||||||	phosphatidylinositol-3,4,5-trisphosphate dependent Rac exchange factor 2
1113369	2_232445384_C_T	0	0.730769230769231	0	C|intron_variant|MODIFIER|PREX2|ENSG00000046889|transcript|ENST00000288368.5|protein_coding|1/39|n.142-3381T>C||||||,C|intron_variant|MODIFIER|PREX2|ENSG00000046889|transcript|ENST00000529398.5|processed_transcript|1/23|n.169-3381T>C||||||,C|intron_variant|MODIFIER|PREX2|ENSG00000046889|transcript|ENST00000517617.1|processed_transcript|1/23|n.48-7571T>C||||||	phosphatidylinositol-3,4,5-trisphosphate dependent Rac exchange factor 2
1113370	2_232449747_C_T	0	0.625	0	G|intron_variant|MODIFIER|PREX2|ENSG00000046889|transcript|ENST00000288368.5|protein_coding|4/39|n.442-2155T>G||||||,G|intron_variant|MODIFIER|PREX2|ENSG00000046889|transcript|ENST00000529398.5|processed_transcript|4/23|n.469-2155T>G||||||,G|intron_variant|MODIFIER|PREX2|ENSG00000046889|transcript|ENST00000517617.1|processed_transcript|2/23|n.153-2155T>G||||||	phosphatidylinositol-3,4,5-trisphosphate dependent Rac exchange factor 2
1113371	2_232450211_G_A	0	0.612244897959184	0	G|intron_variant|MODIFIER|PREX2|ENSG00000046889|transcript|ENST00000288368.5|protein_coding|6/39|n.705+3250C>G||||||,G|intron_variant|MODIFIER|PREX2|ENSG00000046889|transcript|ENST00000529398.5|processed_transcript|6/23|n.732+3250C>G||||||,G|intron_variant|MODIFIER|PREX2|ENSG00000046889|transcript|ENST00000517617.1|processed_transcript|4/23|n.416+3250C>G||||||	phosphatidylinositol-3,4,5-trisphosphate dependent Rac exchange factor 2
1113372	2_232453223_A_G	0	0.6	0	A|intron_variant|MODIFIER|PREX2|ENSG00000046889|transcript|ENST00000288368.5|protein_coding|6/39|n.706-105C>A||||||,A|intron_variant|MODIFIER|PREX2|ENSG00000046889|transcript|ENST00000529398.5|processed_transcript|6/23|n.733-105C>A||||||,A|intron_variant|MODIFIER|PREX2|ENSG00000046889|transcript|ENST00000517617.1|processed_transcript|4/23|n.417-105C>A||||||	phosphatidylinositol-3,4,5-trisphosphate dependent Rac exchange factor 2
1113373	2_232454792_G_A	0	0.4375	0	A|intron_variant|MODIFIER|PREX2|ENSG00000046889|transcript|ENST00000288368.5|protein_coding|7/39|n.839+918G>A||||||,A|intron_variant|MODIFIER|PREX2|ENSG00000046889|transcript|ENST00000529398.5|processed_transcript|7/23|n.866+918G>A||||||,A|intron_variant|MODIFIER|PREX2|ENSG00000046889|transcript|ENST00000517617.1|processed_transcript|5/23|n.550+918G>A||||||	phosphatidylinositol-3,4,5-trisphosphate dependent Rac exchange factor 2
1113374	2_232458495_C_T	0	0.636363636363636	0	A|intron_variant|MODIFIER|PREX2|ENSG00000046889|transcript|ENST00000288368.5|protein_coding|8/39|n.943+1879C>A||||||,A|intron_variant|MODIFIER|PREX2|ENSG00000046889|transcript|ENST00000529398.5|processed_transcript|8/23|n.970+1879C>A||||||,A|intron_variant|MODIFIER|PREX2|ENSG00000046889|transcript|ENST00000517617.1|processed_transcript|6/23|n.654+1879C>A||||||	phosphatidylinositol-3,4,5-trisphosphate dependent Rac exchange factor 2
1113375	2_232459499_T_G	0	0.708333333333333	0	T|intron_variant|MODIFIER|PREX2|ENSG00000046889|transcript|ENST00000288368.5|protein_coding|8/39|n.943+2630C>T||||||,T|intron_variant|MODIFIER|PREX2|ENSG00000046889|transcript|ENST00000529398.5|processed_transcript|8/23|n.970+2630C>T||||||,T|intron_variant|MODIFIER|PREX2|ENSG00000046889|transcript|ENST00000517617.1|processed_transcript|6/23|n.654+2630C>T||||||	phosphatidylinositol-3,4,5-trisphosphate dependent Rac exchange factor 2
1113376	2_232459781_A_C	0	0.625	0	C|intron_variant|MODIFIER|PREX2|ENSG00000046889|transcript|ENST00000288368.5|protein_coding|8/39|n.943+2657T>C||||||,C|intron_variant|MODIFIER|PREX2|ENSG00000046889|transcript|ENST00000529398.5|processed_transcript|8/23|n.970+2657T>C||||||,C|intron_variant|MODIFIER|PREX2|ENSG00000046889|transcript|ENST00000517617.1|processed_transcript|6/23|n.654+2657T>C||||||	phosphatidylinositol-3,4,5-trisphosphate dependent Rac exchange factor 2
1113377	2_232474838_C_T	0	0.62962962962963	0	T|intron_variant|MODIFIER|PREX2|ENSG00000046889|transcript|ENST00000288368.5|protein_coding|8/39|n.943+3780A>T||||||,T|intron_variant|MODIFIER|PREX2|ENSG00000046889|transcript|ENST00000529398.5|processed_transcript|8/23|n.970+3780A>T||||||,T|intron_variant|MODIFIER|PREX2|ENSG00000046889|transcript|ENST00000517617.1|processed_transcript|6/23|n.654+3780A>T||||||	phosphatidylinositol-3,4,5-trisphosphate dependent Rac exchange factor 2
1113378	2_232481317_C_G	0	1	0	C|intron_variant|MODIFIER|PREX2|ENSG00000046889|transcript|ENST00000288368.5|protein_coding|9/39|n.1094-1277T>C||||||,C|intron_variant|MODIFIER|PREX2|ENSG00000046889|transcript|ENST00000529398.5|processed_transcript|9/23|n.1121-1277T>C||||||,C|intron_variant|MODIFIER|PREX2|ENSG00000046889|transcript|ENST00000517617.1|processed_transcript|7/23|n.805-1277T>C||||||	phosphatidylinositol-3,4,5-trisphosphate dependent Rac exchange factor 2
1113379	2_232481952_A_C	0	1	0	G|intron_variant|MODIFIER|PREX2|ENSG00000046889|transcript|ENST00000288368.5|protein_coding|9/39|n.1094-533A>G||||||,G|intron_variant|MODIFIER|PREX2|ENSG00000046889|transcript|ENST00000529398.5|processed_transcript|9/23|n.1121-533A>G||||||,G|intron_variant|MODIFIER|PREX2|ENSG00000046889|transcript|ENST00000517617.1|processed_transcript|7/23|n.805-533A>G||||||	phosphatidylinositol-3,4,5-trisphosphate dependent Rac exchange factor 2
1113380	2_232487681_G_A	0	1	0	A|intron_variant|MODIFIER|PREX2|ENSG00000046889|transcript|ENST00000288368.5|protein_coding|10/39|n.1238+1480G>A||||||,A|intron_variant|MODIFIER|PREX2|ENSG00000046889|transcript|ENST00000529398.5|processed_transcript|10/23|n.1265+1480G>A||||||,A|intron_variant|MODIFIER|PREX2|ENSG00000046889|transcript|ENST00000517617.1|processed_transcript|8/23|n.949+1480G>A||||||	phosphatidylinositol-3,4,5-trisphosphate dependent Rac exchange factor 2
1113381	2_232493310_G_A	0	0.372093023255814	0.91304347826087	T|intron_variant|MODIFIER|PREX2|ENSG00000046889|transcript|ENST00000288368.5|protein_coding|11/39|n.1339+655C>T||||||,T|intron_variant|MODIFIER|PREX2|ENSG00000046889|transcript|ENST00000529398.5|processed_transcript|11/23|n.1366+655C>T||||||,T|intron_variant|MODIFIER|PREX2|ENSG00000046889|transcript|ENST00000517617.1|processed_transcript|9/23|n.1050+655C>T||||||	phosphatidylinositol-3,4,5-trisphosphate dependent Rac exchange factor 2
1113382	2_232497195_G_A	0	0.272727272727273	0	C|intron_variant|MODIFIER|PREX2|ENSG00000046889|transcript|ENST00000288368.5|protein_coding|11/39|n.1339+789T>C||||||,C|intron_variant|MODIFIER|PREX2|ENSG00000046889|transcript|ENST00000529398.5|processed_transcript|11/23|n.1366+789T>C||||||,C|intron_variant|MODIFIER|PREX2|ENSG00000046889|transcript|ENST00000517617.1|processed_transcript|9/23|n.1050+789T>C||||||	phosphatidylinositol-3,4,5-trisphosphate dependent Rac exchange factor 2
1113383	2_232498721_A_T	0	1	1	G|intron_variant|MODIFIER|PREX2|ENSG00000046889|transcript|ENST00000288368.5|protein_coding|23/39|n.2715+3977A>G||||||,G|intron_variant|MODIFIER|PREX2|ENSG00000046889|transcript|ENST00000529398.5|processed_transcript|23/23|n.2743-1318A>G||||||,G|intron_variant|MODIFIER|PREX2|ENSG00000046889|transcript|ENST00000517617.1|processed_transcript|21/23|n.2426+3977A>G||||||	phosphatidylinositol-3,4,5-trisphosphate dependent Rac exchange factor 2
1113384	2_232508056_C_G	0	0.976744186046512	0	A|intron_variant|MODIFIER|PREX2|ENSG00000046889|transcript|ENST00000288368.5|protein_coding|37/39|n.4605-7986G>A||||||,A|intron_variant|MODIFIER|PREX2|ENSG00000046889|transcript|ENST00000520235.1|processed_transcript|3/4|n.289-7986G>A||||||	phosphatidylinositol-3,4,5-trisphosphate dependent Rac exchange factor 2
1113385	2_232510073_T_C	0	1	1	A|intron_variant|MODIFIER|PREX2|ENSG00000046889|transcript|ENST00000288368.5|protein_coding|37/39|n.4605-4382G>A||||||,A|intron_variant|MODIFIER|PREX2|ENSG00000046889|transcript|ENST00000520235.1|processed_transcript|3/4|n.289-4382G>A||||||	phosphatidylinositol-3,4,5-trisphosphate dependent Rac exchange factor 2
1113386	2_232510758_G_A	0	1	1	A|intron_variant|MODIFIER|PREX2|ENSG00000046889|transcript|ENST00000288368.5|protein_coding|37/39|n.4605-4162G>A||||||,A|intron_variant|MODIFIER|PREX2|ENSG00000046889|transcript|ENST00000520235.1|processed_transcript|3/4|n.289-4162G>A||||||	phosphatidylinositol-3,4,5-trisphosphate dependent Rac exchange factor 2
1113387	2_232512872_T_C	0	1	1	C|intron_variant|MODIFIER|PREX2|ENSG00000046889|transcript|ENST00000288368.5|protein_coding|38/39|n.4707+1886T>C||||||,C|intron_variant|MODIFIER|PREX2|ENSG00000046889|transcript|ENST00000520235.1|processed_transcript|4/4|n.392-572T>C||||||	phosphatidylinositol-3,4,5-trisphosphate dependent Rac exchange factor 2
1113388	2_232514833_A_G	0	1	0	A|intron_variant|MODIFIER|PREX2|ENSG00000046889|transcript|ENST00000288368.5|protein_coding|38/39|n.4707+2080G>A||||||,A|intron_variant|MODIFIER|PREX2|ENSG00000046889|transcript|ENST00000520235.1|processed_transcript|4/4|n.392-378G>A||||||	phosphatidylinositol-3,4,5-trisphosphate dependent Rac exchange factor 2
1113389	2_232520686_G_A	0	1	0	A|intron_variant|MODIFIER|PREX2|ENSG00000046889|transcript|ENST00000288368.5|protein_coding|39/39|n.4776-1211T>A||||||	phosphatidylinositol-3,4,5-trisphosphate dependent Rac exchange factor 2
1113390	2_232521519_T_C	0	1	0	A|3_prime_UTR_variant|MODIFIER|PREX2|ENSG00000046889|transcript|ENST00000288368.5|protein_coding|40/40|n.*5610G>A|||||5610|,A|non_coding_transcript_exon_variant|MODIFIER|PREX2|ENSG00000046889|transcript|ENST00000288368.5|protein_coding|40/40|n.*5610G>A||||||	phosphatidylinositol-3,4,5-trisphosphate dependent Rac exchange factor 2
1113391	2_232522297_A_G	0	1	0	INTERGENIC	NA
1113392	2_232524103_T_G	0	1	0	INTERGENIC	NA
1113393	2_232525208_A_G	0	1	0	INTERGENIC	NA
1113394	2_232531299_T_G	0	0.291666666666667	0	INTERGENIC	NA
1113395	2_232542288_T_G	0	1	0	INTERGENIC	NA
1113396	2_232542701_T_A	0	0.904761904761905	1	INTERGENIC	NA
1113397	2_232545584_C_T	0	0.675	0	INTERGENIC	NA
1113398	2_232546672_A_C	0	0.735294117647059	0	INTERGENIC	NA
1113399	2_232570394_T_C	0	1	0	A|intron_variant|MODIFIER|C8orf34-AS1|ENSG00000248801|transcript|ENST00000512294.7|pseudogene|3/3|n.389-138A>T||||||,A|intron_variant|MODIFIER|C8orf34-AS1|ENSG00000248801|transcript|ENST00000584858.3|pseudogene|4/4|n.435-138A>T||||||,A|intron_variant|MODIFIER|C8orf34-AS1|ENSG00000248801|transcript|ENST00000653785.1|pseudogene|4/4|n.529-138A>T||||||,A|intron_variant|MODIFIER|C8orf34-AS1|ENSG00000248801|transcript|ENST00000660308.1|pseudogene|2/2|n.287-138A>T||||||,A|intron_variant|MODIFIER|C8orf34-AS1|ENSG00000248801|transcript|ENST00000653063.1|pseudogene|3/3|n.284-138A>T||||||,A|intron_variant|MODIFIER|C8orf34-AS1|ENSG00000248801|transcript|ENST00000656279.1|pseudogene|4/4|n.436-138A>T||||||,A|intron_variant|MODIFIER|C8orf34-AS1|ENSG00000248801|transcript|ENST00000659689.1|pseudogene|4/4|n.412-138A>T||||||,A|intron_variant|MODIFIER|C8orf34-AS1|ENSG00000248801|transcript|ENST00000666602.1|pseudogene|3/3|n.445-138A>T||||||,A|intron_variant|MODIFIER|C8orf34-AS1|ENSG00000248801|transcript|ENST00000656712.1|pseudogene|2/2|n.226-138A>T||||||,A|intron_variant|MODIFIER|C8orf34-AS1|ENSG00000248801|transcript|ENST00000659515.1|pseudogene|1/1|n.1206-138A>T||||||	C8orf34 antisense RNA 1
1113400	2_232570615_G_T	0	1	0	C|intron_variant|MODIFIER|C8orf34-AS1|ENSG00000248801|transcript|ENST00000660308.1|pseudogene|1/2|n.206-2283A>G||||||,C|intron_variant|MODIFIER|C8orf34-AS1|ENSG00000248801|transcript|ENST00000653063.1|pseudogene|2/3|n.203-2283A>G||||||,C|intron_variant|MODIFIER|C8orf34-AS1|ENSG00000248801|transcript|ENST00000666602.1|pseudogene|2/3|n.364-2283A>G||||||,C|intron_variant|MODIFIER|C8orf34-AS1|ENSG00000248801|transcript|ENST00000656712.1|pseudogene|1/2|n.145-2283A>G||||||,C|non_coding_transcript_exon_variant|MODIFIER|C8orf34-AS1|ENSG00000248801|transcript|ENST00000512294.7|pseudogene|2/4|n.286A>G||||||,C|non_coding_transcript_exon_variant|MODIFIER|C8orf34-AS1|ENSG00000248801|transcript|ENST00000584858.3|pseudogene|3/5|n.332A>G||||||,C|non_coding_transcript_exon_variant|MODIFIER|C8orf34-AS1|ENSG00000248801|transcript|ENST00000653785.1|pseudogene|3/5|n.426A>G||||||,C|non_coding_transcript_exon_variant|MODIFIER|C8orf34-AS1|ENSG00000248801|transcript|ENST00000656279.1|pseudogene|3/5|n.333A>G||||||,C|non_coding_transcript_exon_variant|MODIFIER|C8orf34-AS1|ENSG00000248801|transcript|ENST00000659689.1|pseudogene|3/5|n.309A>G||||||	C8orf34 antisense RNA 1
1113401	2_232573207_G_T	0	1	0	G|intron_variant|MODIFIER|C8orf34|ENSG00000165084|transcript|ENST00000348340.6|protein_coding|1/6|n.69+24130T>G||||||,G|intron_variant|MODIFIER|C8orf34|ENSG00000165084|transcript|ENST00000518698.6|protein_coding|1/13|n.327+24130T>G||||||,G|intron_variant|MODIFIER|C8orf34|ENSG00000165084|transcript|ENST00000523686.5|protein_coding|1/2|n.69+24130T>G||||||,G|intron_variant|MODIFIER|C8orf34|ENSG00000165084|transcript|ENST00000349492.3|processed_transcript|1/4|n.198+24130T>G||||||	chromosome 8 open reading frame 34
1113402	2_232574076_G_A	0	1	0	G|intron_variant|MODIFIER|C8orf34|ENSG00000165084|transcript|ENST00000337103.8|protein_coding|1/12|n.143-1064A>G||||||,G|intron_variant|MODIFIER|C8orf34|ENSG00000165084|transcript|ENST00000348340.6|protein_coding|2/6|n.218-1064A>G||||||,G|intron_variant|MODIFIER|C8orf34|ENSG00000165084|transcript|ENST00000518698.6|protein_coding|2/13|n.476-1064A>G||||||,G|intron_variant|MODIFIER|C8orf34|ENSG00000165084|transcript|ENST00000523686.5|protein_coding|2/2|n.218-1064A>G||||||,G|intron_variant|MODIFIER|C8orf34|ENSG00000165084|transcript|ENST00000521406.5|nonsense_mediated_decay|1/13|n.143-1064A>G||||||,G|intron_variant|MODIFIER|C8orf34|ENSG00000165084|transcript|ENST00000349492.3|processed_transcript|2/4|n.347-1064A>G||||||	chromosome 8 open reading frame 34
1113403	2_232575141_G_C	0	1	0	G|intron_variant|MODIFIER|C8orf34|ENSG00000165084|transcript|ENST00000337103.8|protein_coding|1/12|n.143-873A>G||||||,G|intron_variant|MODIFIER|C8orf34|ENSG00000165084|transcript|ENST00000348340.6|protein_coding|2/6|n.218-873A>G||||||,G|intron_variant|MODIFIER|C8orf34|ENSG00000165084|transcript|ENST00000518698.6|protein_coding|2/13|n.476-873A>G||||||,G|intron_variant|MODIFIER|C8orf34|ENSG00000165084|transcript|ENST00000523686.5|protein_coding|2/2|n.218-873A>G||||||,G|intron_variant|MODIFIER|C8orf34|ENSG00000165084|transcript|ENST00000521406.5|nonsense_mediated_decay|1/13|n.143-873A>G||||||,G|intron_variant|MODIFIER|C8orf34|ENSG00000165084|transcript|ENST00000349492.3|processed_transcript|2/4|n.347-873A>G||||||	chromosome 8 open reading frame 34
1113404	2_232576710_C_T	0	1	0	A|intron_variant|MODIFIER|C8orf34|ENSG00000165084|transcript|ENST00000337103.8|protein_coding|2/12|n.274+2014G>A||||||,A|intron_variant|MODIFIER|C8orf34|ENSG00000165084|transcript|ENST00000348340.6|protein_coding|3/6|n.349+2014G>A||||||,A|intron_variant|MODIFIER|C8orf34|ENSG00000165084|transcript|ENST00000518698.6|protein_coding|3/13|n.607+2014G>A||||||,A|intron_variant|MODIFIER|C8orf34|ENSG00000165084|transcript|ENST00000521406.5|nonsense_mediated_decay|2/13|n.274+2014G>A||||||,A|intron_variant|MODIFIER|C8orf34|ENSG00000165084|transcript|ENST00000349492.3|processed_transcript|3/4|n.478+2014G>A||||||	chromosome 8 open reading frame 34
1113405	2_232577306_G_A	0	1	0	T|intron_variant|MODIFIER|C8orf34|ENSG00000165084|transcript|ENST00000337103.8|protein_coding|2/12|n.275-1840G>T||||||,T|intron_variant|MODIFIER|C8orf34|ENSG00000165084|transcript|ENST00000348340.6|protein_coding|3/6|n.350-1840G>T||||||,T|intron_variant|MODIFIER|C8orf34|ENSG00000165084|transcript|ENST00000518698.6|protein_coding|3/13|n.608-1840G>T||||||,T|intron_variant|MODIFIER|C8orf34|ENSG00000165084|transcript|ENST00000521406.5|nonsense_mediated_decay|2/13|n.275-1840G>T||||||,T|intron_variant|MODIFIER|C8orf34|ENSG00000165084|transcript|ENST00000349492.3|processed_transcript|3/4|n.478+20392G>T||||||	chromosome 8 open reading frame 34
1113406	2_232577381_G_A	0	1	0	T|intron_variant|MODIFIER|C8orf34|ENSG00000165084|transcript|ENST00000337103.8|protein_coding|3/12|n.403+5905C>T||||||,T|intron_variant|MODIFIER|C8orf34|ENSG00000165084|transcript|ENST00000348340.6|protein_coding|4/6|n.478+5905C>T||||||,T|intron_variant|MODIFIER|C8orf34|ENSG00000165084|transcript|ENST00000518698.6|protein_coding|4/13|n.736+5905C>T||||||,T|intron_variant|MODIFIER|C8orf34|ENSG00000165084|transcript|ENST00000521406.5|nonsense_mediated_decay|3/13|n.403+5905C>T||||||,T|intron_variant|MODIFIER|C8orf34|ENSG00000165084|transcript|ENST00000349492.3|processed_transcript|3/4|n.479-13298C>T||||||	chromosome 8 open reading frame 34
1113407	2_232582015_T_C	0	1	0	G|intron_variant|MODIFIER|C8orf34|ENSG00000165084|transcript|ENST00000337103.8|protein_coding|3/12|n.403+8162C>G||||||,G|intron_variant|MODIFIER|C8orf34|ENSG00000165084|transcript|ENST00000348340.6|protein_coding|4/6|n.478+8162C>G||||||,G|intron_variant|MODIFIER|C8orf34|ENSG00000165084|transcript|ENST00000518698.6|protein_coding|4/13|n.736+8162C>G||||||,G|intron_variant|MODIFIER|C8orf34|ENSG00000165084|transcript|ENST00000521406.5|nonsense_mediated_decay|3/13|n.403+8162C>G||||||,G|intron_variant|MODIFIER|C8orf34|ENSG00000165084|transcript|ENST00000349492.3|processed_transcript|3/4|n.479-11041C>G||||||	chromosome 8 open reading frame 34
1113408	2_232586209_C_T	0	1	1	A|intron_variant|MODIFIER|C8orf34|ENSG00000165084|transcript|ENST00000337103.8|protein_coding|6/12|n.772+2761G>A||||||,A|intron_variant|MODIFIER|C8orf34|ENSG00000165084|transcript|ENST00000518698.6|protein_coding|7/13|n.1105+2761G>A||||||,A|intron_variant|MODIFIER|C8orf34|ENSG00000165084|transcript|ENST00000521406.5|nonsense_mediated_decay|7/13|n.*241+2761G>A||||||,A|intron_variant|MODIFIER|C8orf34|ENSG00000165084|transcript|ENST00000518515.1|processed_transcript|1/3|n.130+2761G>A||||||	chromosome 8 open reading frame 34
1113409	2_232586453_C_T	0	1	0	A|intron_variant|MODIFIER|C8orf34|ENSG00000165084|transcript|ENST00000337103.8|protein_coding|6/12|n.772+31635G>A||||||,A|intron_variant|MODIFIER|C8orf34|ENSG00000165084|transcript|ENST00000518698.6|protein_coding|7/13|n.1105+31635G>A||||||,A|intron_variant|MODIFIER|C8orf34|ENSG00000165084|transcript|ENST00000521406.5|nonsense_mediated_decay|7/13|n.*241+31635G>A||||||,A|intron_variant|MODIFIER|C8orf34|ENSG00000165084|transcript|ENST00000518515.1|processed_transcript|1/3|n.130+31635G>A||||||	chromosome 8 open reading frame 34
1113410	2_232590390_G_C	0	1	1	G|intron_variant|MODIFIER|C8orf34|ENSG00000165084|transcript|ENST00000337103.8|protein_coding|6/12|n.773-18596T>G||||||,G|intron_variant|MODIFIER|C8orf34|ENSG00000165084|transcript|ENST00000518698.6|protein_coding|7/13|n.1106-18596T>G||||||,G|intron_variant|MODIFIER|C8orf34|ENSG00000165084|transcript|ENST00000521406.5|nonsense_mediated_decay|7/13|n.*242-18596T>G||||||,G|intron_variant|MODIFIER|C8orf34|ENSG00000165084|transcript|ENST00000518515.1|processed_transcript|1/3|n.131-87214T>G||||||	chromosome 8 open reading frame 34
1113411	2_232593743_T_C	0	1	1	G|intron_variant|MODIFIER|C8orf34|ENSG00000165084|transcript|ENST00000337103.8|protein_coding|7/12|n.908+7552A>G||||||,G|intron_variant|MODIFIER|C8orf34|ENSG00000165084|transcript|ENST00000518698.6|protein_coding|8/13|n.1241+7552A>G||||||,G|intron_variant|MODIFIER|C8orf34|ENSG00000165084|transcript|ENST00000521406.5|nonsense_mediated_decay|8/13|n.*377+7552A>G||||||,G|intron_variant|MODIFIER|C8orf34|ENSG00000165084|transcript|ENST00000325233.3|protein_coding|2/7|n.215+7552A>G||||||,G|intron_variant|MODIFIER|C8orf34|ENSG00000165084|transcript|ENST00000518515.1|processed_transcript|1/3|n.131-60931A>G||||||	chromosome 8 open reading frame 34
1113412	2_232593969_T_G	0	1	0	G|intron_variant|MODIFIER|C8orf34|ENSG00000165084|transcript|ENST00000337103.8|protein_coding|7/12|n.908+9268A>G||||||,G|intron_variant|MODIFIER|C8orf34|ENSG00000165084|transcript|ENST00000518698.6|protein_coding|8/13|n.1241+9268A>G||||||,G|intron_variant|MODIFIER|C8orf34|ENSG00000165084|transcript|ENST00000521406.5|nonsense_mediated_decay|8/13|n.*377+9268A>G||||||,G|intron_variant|MODIFIER|C8orf34|ENSG00000165084|transcript|ENST00000325233.3|protein_coding|2/7|n.215+9268A>G||||||,G|intron_variant|MODIFIER|C8orf34|ENSG00000165084|transcript|ENST00000518515.1|processed_transcript|1/3|n.131-59215A>G||||||	chromosome 8 open reading frame 34
1113413	2_232597385_G_A	0	1	0	T|intron_variant|MODIFIER|C8orf34|ENSG00000165084|transcript|ENST00000337103.8|protein_coding|7/12|n.908+10949G>T||||||,T|intron_variant|MODIFIER|C8orf34|ENSG00000165084|transcript|ENST00000518698.6|protein_coding|8/13|n.1241+10949G>T||||||,T|intron_variant|MODIFIER|C8orf34|ENSG00000165084|transcript|ENST00000521406.5|nonsense_mediated_decay|8/13|n.*377+10949G>T||||||,T|intron_variant|MODIFIER|C8orf34|ENSG00000165084|transcript|ENST00000325233.3|protein_coding|2/7|n.215+10949G>T||||||,T|intron_variant|MODIFIER|C8orf34|ENSG00000165084|transcript|ENST00000518515.1|processed_transcript|1/3|n.131-57534G>T||||||	chromosome 8 open reading frame 34
1113414	2_232617350_A_G	0	0.37037037037037	0	C|intron_variant|MODIFIER|C8orf34|ENSG00000165084|transcript|ENST00000337103.8|protein_coding|7/12|n.908+15999T>C||||||,C|intron_variant|MODIFIER|C8orf34|ENSG00000165084|transcript|ENST00000518698.6|protein_coding|8/13|n.1241+15999T>C||||||,C|intron_variant|MODIFIER|C8orf34|ENSG00000165084|transcript|ENST00000521406.5|nonsense_mediated_decay|8/13|n.*377+15999T>C||||||,C|intron_variant|MODIFIER|C8orf34|ENSG00000165084|transcript|ENST00000325233.3|protein_coding|2/7|n.215+15999T>C||||||,C|intron_variant|MODIFIER|C8orf34|ENSG00000165084|transcript|ENST00000518515.1|processed_transcript|1/3|n.131-52484T>C||||||	chromosome 8 open reading frame 34
1113415	2_232622763_T_C	0	0.685714285714286	0	C|intron_variant|MODIFIER|C8orf34|ENSG00000165084|transcript|ENST00000337103.8|protein_coding|7/12|n.908+20687T>C||||||,C|intron_variant|MODIFIER|C8orf34|ENSG00000165084|transcript|ENST00000518698.6|protein_coding|8/13|n.1241+20687T>C||||||,C|intron_variant|MODIFIER|C8orf34|ENSG00000165084|transcript|ENST00000521406.5|nonsense_mediated_decay|8/13|n.*377+20687T>C||||||,C|intron_variant|MODIFIER|C8orf34|ENSG00000165084|transcript|ENST00000325233.3|protein_coding|2/7|n.215+20687T>C||||||,C|intron_variant|MODIFIER|C8orf34|ENSG00000165084|transcript|ENST00000518515.1|processed_transcript|1/3|n.131-47796T>C||||||	chromosome 8 open reading frame 34
1113416	2_232624819_G_A	0	0.758620689655172	0	A|intron_variant|MODIFIER|C8orf34|ENSG00000165084|transcript|ENST00000337103.8|protein_coding|7/12|n.908+21526G>A||||||,A|intron_variant|MODIFIER|C8orf34|ENSG00000165084|transcript|ENST00000518698.6|protein_coding|8/13|n.1241+21526G>A||||||,A|intron_variant|MODIFIER|C8orf34|ENSG00000165084|transcript|ENST00000521406.5|nonsense_mediated_decay|8/13|n.*377+21526G>A||||||,A|intron_variant|MODIFIER|C8orf34|ENSG00000165084|transcript|ENST00000325233.3|protein_coding|2/7|n.215+21526G>A||||||,A|intron_variant|MODIFIER|C8orf34|ENSG00000165084|transcript|ENST00000518515.1|processed_transcript|1/3|n.131-46957G>A||||||	chromosome 8 open reading frame 34
1113417	2_232625021_T_C	0	0.653846153846154	0	A|intron_variant|MODIFIER|C8orf34|ENSG00000165084|transcript|ENST00000337103.8|protein_coding|7/12|n.908+22238C>A||||||,A|intron_variant|MODIFIER|C8orf34|ENSG00000165084|transcript|ENST00000518698.6|protein_coding|8/13|n.1241+22238C>A||||||,A|intron_variant|MODIFIER|C8orf34|ENSG00000165084|transcript|ENST00000521406.5|nonsense_mediated_decay|8/13|n.*377+22238C>A||||||,A|intron_variant|MODIFIER|C8orf34|ENSG00000165084|transcript|ENST00000325233.3|protein_coding|2/7|n.215+22238C>A||||||,A|intron_variant|MODIFIER|C8orf34|ENSG00000165084|transcript|ENST00000518515.1|processed_transcript|1/3|n.131-46245C>A||||||	chromosome 8 open reading frame 34
1113418	2_232625026_C_T	0	0.666666666666667	0	T|intron_variant|MODIFIER|C8orf34|ENSG00000165084|transcript|ENST00000337103.8|protein_coding|7/12|n.908+25073A>T||||||,T|intron_variant|MODIFIER|C8orf34|ENSG00000165084|transcript|ENST00000518698.6|protein_coding|8/13|n.1241+25073A>T||||||,T|intron_variant|MODIFIER|C8orf34|ENSG00000165084|transcript|ENST00000521406.5|nonsense_mediated_decay|8/13|n.*377+25073A>T||||||,T|intron_variant|MODIFIER|C8orf34|ENSG00000165084|transcript|ENST00000325233.3|protein_coding|2/7|n.215+25073A>T||||||,T|intron_variant|MODIFIER|C8orf34|ENSG00000165084|transcript|ENST00000518515.1|processed_transcript|1/3|n.131-43410A>T||||||	chromosome 8 open reading frame 34
1113419	2_232628670_A_C	0	0.435897435897436	0	G|intron_variant|MODIFIER|C8orf34|ENSG00000165084|transcript|ENST00000337103.8|protein_coding|7/12|n.908+26078A>G||||||,G|intron_variant|MODIFIER|C8orf34|ENSG00000165084|transcript|ENST00000518698.6|protein_coding|8/13|n.1241+26078A>G||||||,G|intron_variant|MODIFIER|C8orf34|ENSG00000165084|transcript|ENST00000521406.5|nonsense_mediated_decay|8/13|n.*377+26078A>G||||||,G|intron_variant|MODIFIER|C8orf34|ENSG00000165084|transcript|ENST00000325233.3|protein_coding|2/7|n.215+26078A>G||||||,G|intron_variant|MODIFIER|C8orf34|ENSG00000165084|transcript|ENST00000518515.1|processed_transcript|1/3|n.131-42405A>G||||||	chromosome 8 open reading frame 34
1113420	2_232633959_G_T	0	0.555555555555556	0	T|intron_variant|MODIFIER|C8orf34|ENSG00000165084|transcript|ENST00000337103.8|protein_coding|7/12|n.908+26155C>T||||||,T|intron_variant|MODIFIER|C8orf34|ENSG00000165084|transcript|ENST00000518698.6|protein_coding|8/13|n.1241+26155C>T||||||,T|intron_variant|MODIFIER|C8orf34|ENSG00000165084|transcript|ENST00000521406.5|nonsense_mediated_decay|8/13|n.*377+26155C>T||||||,T|intron_variant|MODIFIER|C8orf34|ENSG00000165084|transcript|ENST00000325233.3|protein_coding|2/7|n.215+26155C>T||||||,T|intron_variant|MODIFIER|C8orf34|ENSG00000165084|transcript|ENST00000518515.1|processed_transcript|1/3|n.131-42328C>T||||||	chromosome 8 open reading frame 34
1113421	2_232665190_T_G	0	1	0	A|intron_variant|MODIFIER|C8orf34|ENSG00000165084|transcript|ENST00000337103.8|protein_coding|7/12|n.908+28092G>A||||||,A|intron_variant|MODIFIER|C8orf34|ENSG00000165084|transcript|ENST00000518698.6|protein_coding|8/13|n.1241+28092G>A||||||,A|intron_variant|MODIFIER|C8orf34|ENSG00000165084|transcript|ENST00000521406.5|nonsense_mediated_decay|8/13|n.*377+28092G>A||||||,A|intron_variant|MODIFIER|C8orf34|ENSG00000165084|transcript|ENST00000325233.3|protein_coding|2/7|n.215+28092G>A||||||,A|intron_variant|MODIFIER|C8orf34|ENSG00000165084|transcript|ENST00000518515.1|processed_transcript|1/3|n.131-40391G>A||||||	chromosome 8 open reading frame 34
1113422	2_232665860_T_C	0	1	0	A|intron_variant|MODIFIER|C8orf34|ENSG00000165084|transcript|ENST00000337103.8|protein_coding|7/12|n.908+29239G>A||||||,A|intron_variant|MODIFIER|C8orf34|ENSG00000165084|transcript|ENST00000518698.6|protein_coding|8/13|n.1241+29239G>A||||||,A|intron_variant|MODIFIER|C8orf34|ENSG00000165084|transcript|ENST00000521406.5|nonsense_mediated_decay|8/13|n.*377+29239G>A||||||,A|intron_variant|MODIFIER|C8orf34|ENSG00000165084|transcript|ENST00000325233.3|protein_coding|2/7|n.215+29239G>A||||||,A|intron_variant|MODIFIER|C8orf34|ENSG00000165084|transcript|ENST00000518515.1|processed_transcript|1/3|n.131-39244G>A||||||	chromosome 8 open reading frame 34
1113423	2_232669966_G_A	0	1	0	G|intron_variant|MODIFIER|C8orf34|ENSG00000165084|transcript|ENST00000337103.8|protein_coding|7/12|n.908+29327A>G||||||,G|intron_variant|MODIFIER|C8orf34|ENSG00000165084|transcript|ENST00000518698.6|protein_coding|8/13|n.1241+29327A>G||||||,G|intron_variant|MODIFIER|C8orf34|ENSG00000165084|transcript|ENST00000521406.5|nonsense_mediated_decay|8/13|n.*377+29327A>G||||||,G|intron_variant|MODIFIER|C8orf34|ENSG00000165084|transcript|ENST00000325233.3|protein_coding|2/7|n.215+29327A>G||||||,G|intron_variant|MODIFIER|C8orf34|ENSG00000165084|transcript|ENST00000518515.1|processed_transcript|1/3|n.131-39156A>G||||||	chromosome 8 open reading frame 34
1113424	2_232672216_T_C	0	1	0	C|intron_variant|MODIFIER|C8orf34|ENSG00000165084|transcript|ENST00000337103.8|protein_coding|7/12|n.908+30145T>C||||||,C|intron_variant|MODIFIER|C8orf34|ENSG00000165084|transcript|ENST00000518698.6|protein_coding|8/13|n.1241+30145T>C||||||,C|intron_variant|MODIFIER|C8orf34|ENSG00000165084|transcript|ENST00000521406.5|nonsense_mediated_decay|8/13|n.*377+30145T>C||||||,C|intron_variant|MODIFIER|C8orf34|ENSG00000165084|transcript|ENST00000325233.3|protein_coding|2/7|n.215+30145T>C||||||,C|intron_variant|MODIFIER|C8orf34|ENSG00000165084|transcript|ENST00000518515.1|processed_transcript|1/3|n.131-38338T>C||||||	chromosome 8 open reading frame 34
1113425	2_232672415_A_G	0	1	0	A|intron_variant|MODIFIER|C8orf34|ENSG00000165084|transcript|ENST00000337103.8|protein_coding|7/12|n.908+31022G>A||||||,A|intron_variant|MODIFIER|C8orf34|ENSG00000165084|transcript|ENST00000518698.6|protein_coding|8/13|n.1241+31022G>A||||||,A|intron_variant|MODIFIER|C8orf34|ENSG00000165084|transcript|ENST00000521406.5|nonsense_mediated_decay|8/13|n.*377+31022G>A||||||,A|intron_variant|MODIFIER|C8orf34|ENSG00000165084|transcript|ENST00000325233.3|protein_coding|2/7|n.215+31022G>A||||||,A|intron_variant|MODIFIER|C8orf34|ENSG00000165084|transcript|ENST00000518515.1|processed_transcript|1/3|n.131-37461G>A||||||	chromosome 8 open reading frame 34
1113426	2_232775867_T_C	0	0.978723404255319	0	T|intron_variant|MODIFIER|C8orf34|ENSG00000165084|transcript|ENST00000337103.8|protein_coding|7/12|n.909-2385A>T||||||,T|intron_variant|MODIFIER|C8orf34|ENSG00000165084|transcript|ENST00000518698.6|protein_coding|8/13|n.1242-2385A>T||||||,T|intron_variant|MODIFIER|C8orf34|ENSG00000165084|transcript|ENST00000521406.5|nonsense_mediated_decay|8/13|n.*378-2385A>T||||||,T|intron_variant|MODIFIER|C8orf34|ENSG00000165084|transcript|ENST00000325233.3|protein_coding|2/7|n.216-2385A>T||||||,T|intron_variant|MODIFIER|C8orf34|ENSG00000165084|transcript|ENST00000518515.1|processed_transcript|1/3|n.131-2385A>T||||||	chromosome 8 open reading frame 34
1113427	2_232791225_C_T	0	0.740740740740741	0	A|intron_variant|MODIFIER|C8orf34|ENSG00000165084|transcript|ENST00000337103.8|protein_coding|9/12|n.1071+21050G>A||||||,A|intron_variant|MODIFIER|C8orf34|ENSG00000165084|transcript|ENST00000518698.6|protein_coding|10/13|n.1404+21050G>A||||||,A|intron_variant|MODIFIER|C8orf34|ENSG00000165084|transcript|ENST00000521406.5|nonsense_mediated_decay|10/13|n.*540+21050G>A||||||,A|intron_variant|MODIFIER|C8orf34|ENSG00000165084|transcript|ENST00000325233.3|protein_coding|4/7|n.378+21050G>A||||||,A|intron_variant|MODIFIER|C8orf34|ENSG00000165084|transcript|ENST00000518515.1|processed_transcript|3/3|n.293+21050G>A||||||	chromosome 8 open reading frame 34
1113428	2_232805670_A_C	0	1	0	A|intron_variant|MODIFIER|C8orf34|ENSG00000165084|transcript|ENST00000337103.8|protein_coding|9/12|n.1071+21084T>A||||||,A|intron_variant|MODIFIER|C8orf34|ENSG00000165084|transcript|ENST00000518698.6|protein_coding|10/13|n.1404+21084T>A||||||,A|intron_variant|MODIFIER|C8orf34|ENSG00000165084|transcript|ENST00000521406.5|nonsense_mediated_decay|10/13|n.*540+21084T>A||||||,A|intron_variant|MODIFIER|C8orf34|ENSG00000165084|transcript|ENST00000325233.3|protein_coding|4/7|n.378+21084T>A||||||,A|intron_variant|MODIFIER|C8orf34|ENSG00000165084|transcript|ENST00000518515.1|processed_transcript|3/3|n.293+21084T>A||||||	chromosome 8 open reading frame 34
1113429	2_232823832_C_T	0	1	0	T|intron_variant|MODIFIER|C8orf34|ENSG00000165084|transcript|ENST00000337103.8|protein_coding|9/12|n.1072-12480C>T||||||,T|intron_variant|MODIFIER|C8orf34|ENSG00000165084|transcript|ENST00000518698.6|protein_coding|10/13|n.1405-12480C>T||||||,T|intron_variant|MODIFIER|C8orf34|ENSG00000165084|transcript|ENST00000521406.5|nonsense_mediated_decay|10/13|n.*541-12480C>T||||||,T|intron_variant|MODIFIER|C8orf34|ENSG00000165084|transcript|ENST00000325233.3|protein_coding|4/7|n.379-12480C>T||||||,T|intron_variant|MODIFIER|C8orf34|ENSG00000165084|transcript|ENST00000518515.1|processed_transcript|3/3|n.294-23524C>T||||||	chromosome 8 open reading frame 34
1113430	2_232834120_G_A	0	1	0	T|intron_variant|MODIFIER|C8orf34|ENSG00000165084|transcript|ENST00000337103.8|protein_coding|9/12|n.1072-10002G>T||||||,T|intron_variant|MODIFIER|C8orf34|ENSG00000165084|transcript|ENST00000518698.6|protein_coding|10/13|n.1405-10002G>T||||||,T|intron_variant|MODIFIER|C8orf34|ENSG00000165084|transcript|ENST00000521406.5|nonsense_mediated_decay|10/13|n.*541-10002G>T||||||,T|intron_variant|MODIFIER|C8orf34|ENSG00000165084|transcript|ENST00000325233.3|protein_coding|4/7|n.379-10002G>T||||||,T|intron_variant|MODIFIER|C8orf34|ENSG00000165084|transcript|ENST00000518515.1|processed_transcript|3/3|n.294-21046G>T||||||	chromosome 8 open reading frame 34
1113431	2_232840361_G_A	0	1	0.918918918918919	A|intron_variant|MODIFIER|C8orf34|ENSG00000165084|transcript|ENST00000337103.8|protein_coding|9/12|n.1072-8847C>A||||||,A|intron_variant|MODIFIER|C8orf34|ENSG00000165084|transcript|ENST00000518698.6|protein_coding|10/13|n.1405-8847C>A||||||,A|intron_variant|MODIFIER|C8orf34|ENSG00000165084|transcript|ENST00000521406.5|nonsense_mediated_decay|10/13|n.*541-8847C>A||||||,A|intron_variant|MODIFIER|C8orf34|ENSG00000165084|transcript|ENST00000325233.3|protein_coding|4/7|n.379-8847C>A||||||,A|intron_variant|MODIFIER|C8orf34|ENSG00000165084|transcript|ENST00000518515.1|processed_transcript|3/3|n.294-19891C>A||||||	chromosome 8 open reading frame 34
1113432	2_232842516_G_C	0	1	0	G|intron_variant|MODIFIER|C8orf34|ENSG00000165084|transcript|ENST00000337103.8|protein_coding|9/12|n.1072-6110C>G||||||,G|intron_variant|MODIFIER|C8orf34|ENSG00000165084|transcript|ENST00000518698.6|protein_coding|10/13|n.1405-6110C>G||||||,G|intron_variant|MODIFIER|C8orf34|ENSG00000165084|transcript|ENST00000521406.5|nonsense_mediated_decay|10/13|n.*541-6110C>G||||||,G|intron_variant|MODIFIER|C8orf34|ENSG00000165084|transcript|ENST00000325233.3|protein_coding|4/7|n.379-6110C>G||||||,G|intron_variant|MODIFIER|C8orf34|ENSG00000165084|transcript|ENST00000518515.1|processed_transcript|3/3|n.294-17154C>G||||||	chromosome 8 open reading frame 34
1113433	2_232842901_C_T	0	0.971428571428571	0	A|intron_variant|MODIFIER|C8orf34|ENSG00000165084|transcript|ENST00000337103.8|protein_coding|9/12|n.1072-6042G>A||||||,A|intron_variant|MODIFIER|C8orf34|ENSG00000165084|transcript|ENST00000518698.6|protein_coding|10/13|n.1405-6042G>A||||||,A|intron_variant|MODIFIER|C8orf34|ENSG00000165084|transcript|ENST00000521406.5|nonsense_mediated_decay|10/13|n.*541-6042G>A||||||,A|intron_variant|MODIFIER|C8orf34|ENSG00000165084|transcript|ENST00000325233.3|protein_coding|4/7|n.379-6042G>A||||||,A|intron_variant|MODIFIER|C8orf34|ENSG00000165084|transcript|ENST00000518515.1|processed_transcript|3/3|n.294-17086G>A||||||	chromosome 8 open reading frame 34
1113434	2_232850777_G_A	0	1	0	T|intron_variant|MODIFIER|C8orf34|ENSG00000165084|transcript|ENST00000337103.8|protein_coding|9/12|n.1072-1837C>T||||||,T|intron_variant|MODIFIER|C8orf34|ENSG00000165084|transcript|ENST00000518698.6|protein_coding|10/13|n.1405-1837C>T||||||,T|intron_variant|MODIFIER|C8orf34|ENSG00000165084|transcript|ENST00000521406.5|nonsense_mediated_decay|10/13|n.*541-1837C>T||||||,T|intron_variant|MODIFIER|C8orf34|ENSG00000165084|transcript|ENST00000325233.3|protein_coding|4/7|n.379-1837C>T||||||,T|intron_variant|MODIFIER|C8orf34|ENSG00000165084|transcript|ENST00000518515.1|processed_transcript|3/3|n.294-12881C>T||||||	chromosome 8 open reading frame 34
1113435	2_232850926_G_C	0	1	0	A|intron_variant|MODIFIER|C8orf34|ENSG00000165084|transcript|ENST00000337103.8|protein_coding|9/12|n.1072-1019G>A||||||,A|intron_variant|MODIFIER|C8orf34|ENSG00000165084|transcript|ENST00000518698.6|protein_coding|10/13|n.1405-1019G>A||||||,A|intron_variant|MODIFIER|C8orf34|ENSG00000165084|transcript|ENST00000521406.5|nonsense_mediated_decay|10/13|n.*541-1019G>A||||||,A|intron_variant|MODIFIER|C8orf34|ENSG00000165084|transcript|ENST00000325233.3|protein_coding|4/7|n.379-1019G>A||||||,A|intron_variant|MODIFIER|C8orf34|ENSG00000165084|transcript|ENST00000518515.1|processed_transcript|3/3|n.294-12063G>A||||||	chromosome 8 open reading frame 34
1113436	2_232856745_G_A	0	1	0	T|intron_variant|MODIFIER|C8orf34|ENSG00000165084|transcript|ENST00000337103.8|protein_coding|10/12|n.1122+3188A>T||||||,T|intron_variant|MODIFIER|C8orf34|ENSG00000165084|transcript|ENST00000518698.6|protein_coding|11/13|n.1455+3188A>T||||||,T|intron_variant|MODIFIER|C8orf34|ENSG00000165084|transcript|ENST00000521406.5|nonsense_mediated_decay|11/13|n.*591+3188A>T||||||,T|intron_variant|MODIFIER|C8orf34|ENSG00000165084|transcript|ENST00000325233.3|protein_coding|5/7|n.429+3188A>T||||||,T|intron_variant|MODIFIER|C8orf34|ENSG00000165084|transcript|ENST00000518515.1|processed_transcript|3/3|n.294-7806A>T||||||	chromosome 8 open reading frame 34
1113437	2_232859826_A_G	0	1	0	T|intron_variant|MODIFIER|C8orf34|ENSG00000165084|transcript|ENST00000337103.8|protein_coding|10/12|n.1122+4753C>T||||||,T|intron_variant|MODIFIER|C8orf34|ENSG00000165084|transcript|ENST00000518698.6|protein_coding|11/13|n.1455+4753C>T||||||,T|intron_variant|MODIFIER|C8orf34|ENSG00000165084|transcript|ENST00000521406.5|nonsense_mediated_decay|11/13|n.*591+4753C>T||||||,T|intron_variant|MODIFIER|C8orf34|ENSG00000165084|transcript|ENST00000325233.3|protein_coding|5/7|n.429+4753C>T||||||,T|intron_variant|MODIFIER|C8orf34|ENSG00000165084|transcript|ENST00000518515.1|processed_transcript|3/3|n.294-6241C>T||||||	chromosome 8 open reading frame 34
1113438	2_232860654_G_A	0	1	0	A|intron_variant|MODIFIER|C8orf34|ENSG00000165084|transcript|ENST00000337103.8|protein_coding|10/12|n.1122+4859C>A||||||,A|intron_variant|MODIFIER|C8orf34|ENSG00000165084|transcript|ENST00000518698.6|protein_coding|11/13|n.1455+4859C>A||||||,A|intron_variant|MODIFIER|C8orf34|ENSG00000165084|transcript|ENST00000521406.5|nonsense_mediated_decay|11/13|n.*591+4859C>A||||||,A|intron_variant|MODIFIER|C8orf34|ENSG00000165084|transcript|ENST00000325233.3|protein_coding|5/7|n.429+4859C>A||||||,A|intron_variant|MODIFIER|C8orf34|ENSG00000165084|transcript|ENST00000518515.1|processed_transcript|3/3|n.294-6135C>A||||||	chromosome 8 open reading frame 34
1113439	2_232864091_C_A	0	1	0	A|intron_variant|MODIFIER|C8orf34|ENSG00000165084|transcript|ENST00000337103.8|protein_coding|10/12|n.1123-3232G>A||||||,A|intron_variant|MODIFIER|C8orf34|ENSG00000165084|transcript|ENST00000518698.6|protein_coding|11/13|n.1456-3232G>A||||||,A|intron_variant|MODIFIER|C8orf34|ENSG00000165084|transcript|ENST00000521406.5|nonsense_mediated_decay|11/13|n.*592-3232G>A||||||,A|intron_variant|MODIFIER|C8orf34|ENSG00000165084|transcript|ENST00000325233.3|protein_coding|5/7|n.430-3232G>A||||||,A|intron_variant|MODIFIER|C8orf34|ENSG00000165084|transcript|ENST00000518515.1|processed_transcript|3/3|n.294-3232G>A||||||	chromosome 8 open reading frame 34
1113440	2_232866534_G_C	0	1	0	A|intron_variant|MODIFIER|C8orf34|ENSG00000165084|transcript|ENST00000337103.8|protein_coding|10/12|n.1123-1429G>A||||||,A|intron_variant|MODIFIER|C8orf34|ENSG00000165084|transcript|ENST00000518698.6|protein_coding|11/13|n.1456-1429G>A||||||,A|intron_variant|MODIFIER|C8orf34|ENSG00000165084|transcript|ENST00000521406.5|nonsense_mediated_decay|11/13|n.*592-1429G>A||||||,A|intron_variant|MODIFIER|C8orf34|ENSG00000165084|transcript|ENST00000325233.3|protein_coding|5/7|n.430-1429G>A||||||,A|intron_variant|MODIFIER|C8orf34|ENSG00000165084|transcript|ENST00000518515.1|processed_transcript|3/3|n.294-1429G>A||||||	chromosome 8 open reading frame 34
1113441	2_232867651_C_T	0	1	0	T|intron_variant|MODIFIER|C8orf34|ENSG00000165084|transcript|ENST00000337103.8|protein_coding|10/12|n.1123-58A>T||||||,T|intron_variant|MODIFIER|C8orf34|ENSG00000165084|transcript|ENST00000518698.6|protein_coding|11/13|n.1456-58A>T||||||,T|intron_variant|MODIFIER|C8orf34|ENSG00000165084|transcript|ENST00000521406.5|nonsense_mediated_decay|11/13|n.*592-58A>T||||||,T|intron_variant|MODIFIER|C8orf34|ENSG00000165084|transcript|ENST00000325233.3|protein_coding|5/7|n.430-58A>T||||||,T|intron_variant|MODIFIER|C8orf34|ENSG00000165084|transcript|ENST00000518515.1|processed_transcript|3/3|n.294-58A>T||||||	chromosome 8 open reading frame 34
1113442	2_232869373_G_A	0	1	0	C|intron_variant|MODIFIER|C8orf34|ENSG00000165084|transcript|ENST00000337103.8|protein_coding|11/12|n.1216+9183T>C||||||,C|intron_variant|MODIFIER|C8orf34|ENSG00000165084|transcript|ENST00000518698.6|protein_coding|12/13|n.1549+9183T>C||||||,C|intron_variant|MODIFIER|C8orf34|ENSG00000165084|transcript|ENST00000521406.5|nonsense_mediated_decay|12/13|n.*685+9183T>C||||||	chromosome 8 open reading frame 34
1113443	2_232871423_G_C	0	1	0	T|intron_variant|MODIFIER|C8orf34|ENSG00000165084|transcript|ENST00000337103.8|protein_coding|11/12|n.1216+11278A>T||||||,T|intron_variant|MODIFIER|C8orf34|ENSG00000165084|transcript|ENST00000518698.6|protein_coding|12/13|n.1549+11278A>T||||||,T|intron_variant|MODIFIER|C8orf34|ENSG00000165084|transcript|ENST00000521406.5|nonsense_mediated_decay|12/13|n.*685+11278A>T||||||	chromosome 8 open reading frame 34
1113444	2_232871639_G_A	0	1	0	T|intron_variant|MODIFIER|C8orf34|ENSG00000165084|transcript|ENST00000337103.8|protein_coding|11/12|n.1216+13842C>T||||||,T|intron_variant|MODIFIER|C8orf34|ENSG00000165084|transcript|ENST00000518698.6|protein_coding|12/13|n.1549+13842C>T||||||,T|intron_variant|MODIFIER|C8orf34|ENSG00000165084|transcript|ENST00000521406.5|nonsense_mediated_decay|12/13|n.*685+13842C>T||||||	chromosome 8 open reading frame 34
1113445	2_232872417_G_A	0	0.272727272727273	0	C|intron_variant|MODIFIER|C8orf34|ENSG00000165084|transcript|ENST00000337103.8|protein_coding|11/12|n.1217-6214T>C||||||,C|intron_variant|MODIFIER|C8orf34|ENSG00000165084|transcript|ENST00000518698.6|protein_coding|12/13|n.1550-6214T>C||||||,C|intron_variant|MODIFIER|C8orf34|ENSG00000165084|transcript|ENST00000521406.5|nonsense_mediated_decay|12/13|n.*686-6214T>C||||||	chromosome 8 open reading frame 34
1113446	2_232872422_C_A	0	1	0	T|intron_variant|MODIFIER|C8orf34|ENSG00000165084|transcript|ENST00000337103.8|protein_coding|11/12|n.1217-5898C>T||||||,T|intron_variant|MODIFIER|C8orf34|ENSG00000165084|transcript|ENST00000518698.6|protein_coding|12/13|n.1550-5898C>T||||||,T|intron_variant|MODIFIER|C8orf34|ENSG00000165084|transcript|ENST00000521406.5|nonsense_mediated_decay|12/13|n.*686-5898C>T||||||	chromosome 8 open reading frame 34
1113447	2_232880623_G_C	0	1	0	T|intron_variant|MODIFIER|C8orf34|ENSG00000165084|transcript|ENST00000337103.8|protein_coding|12/12|n.1277-188C>T||||||,T|intron_variant|MODIFIER|C8orf34|ENSG00000165084|transcript|ENST00000518698.6|protein_coding|13/13|n.1610-188C>T||||||,T|intron_variant|MODIFIER|C8orf34|ENSG00000165084|transcript|ENST00000521406.5|nonsense_mediated_decay|13/13|n.*746-188C>T||||||	chromosome 8 open reading frame 34
1113448	2_232885917_C_G	0	1	0	INTERGENIC	NA
1113449	2_232887666_A_T	0	1	0	INTERGENIC	NA
1113450	2_232887841_G_C	0	1	0	INTERGENIC	NA
1113451	2_232887929_A_T	0	1	0	INTERGENIC	NA
1113452	2_232892969_G_A	0	0.96969696969697	0	INTERGENIC	NA
1113453	2_232895809_T_C	0	1	0	INTERGENIC	NA
1113454	2_232901138_A_G	0	1	0	INTERGENIC	NA
1113455	2_232902327_A_G	0	1	0	INTERGENIC	NA
1113456	2_232915534_G_A	0	1	0	INTERGENIC	NA
1113457	2_232916857_G_A	0	1	0	INTERGENIC	NA
1113458	2_232920039_T_G	0	1	0	INTERGENIC	NA
1113459	2_232924753_C_T	0	1	0	INTERGENIC	NA
1113460	2_232926680_T_C	0	1	0	G|intron_variant|MODIFIER|LINC01592|ENSG00000253658|transcript|ENST00000662535.1|pseudogene|4/5|n.338+14432T>C||||||,G|intron_variant|MODIFIER|LINC01592|ENSG00000253658|transcript|ENST00000657605.1|pseudogene|3/5|n.366+14432T>C||||||,G|intron_variant|MODIFIER|LINC01592|ENSG00000253658|transcript|ENST00000665853.1|pseudogene|3/4|n.341+14432T>C||||||	long intergenic non-protein coding RNA 1592
1113461	2_232927399_G_T	0	1	0	G|intron_variant|MODIFIER|LINC01592|ENSG00000253658|transcript|ENST00000518540.5|pseudogene|3/4|n.521-1884T>C||||||,G|intron_variant|MODIFIER|LINC01592|ENSG00000253658|transcript|ENST00000519062.6|pseudogene|2/3|n.206-1884T>C||||||,G|intron_variant|MODIFIER|LINC01592|ENSG00000253658|transcript|ENST00000517925.2|pseudogene|1/2|n.345-1884T>C||||||,G|intron_variant|MODIFIER|LINC01592|ENSG00000253658|transcript|ENST00000524286.2|pseudogene|3/4|n.223-1884T>C||||||,G|intron_variant|MODIFIER|LINC01592|ENSG00000253658|transcript|ENST00000662535.1|pseudogene|3/5|n.230-1884T>C||||||,G|intron_variant|MODIFIER|LINC01592|ENSG00000253658|transcript|ENST00000657605.1|pseudogene|2/5|n.258-1884T>C||||||,G|intron_variant|MODIFIER|LINC01592|ENSG00000253658|transcript|ENST00000665853.1|pseudogene|2/4|n.233-1884T>C||||||,G|intron_variant|MODIFIER|LINC01592|ENSG00000253658|transcript|ENST00000670857.1|pseudogene|1/2|n.175-1884T>C||||||,G|intron_variant|MODIFIER|LINC01592|ENSG00000253658|transcript|ENST00000669481.1|pseudogene|2/3|n.258-1884T>C||||||,G|intron_variant|MODIFIER|LINC01592|ENSG00000253658|transcript|ENST00000663971.1|pseudogene|3/4|n.256-1884T>C||||||,G|intron_variant|MODIFIER|LINC01592|ENSG00000253658|transcript|ENST00000662861.1|pseudogene|3/4|n.336-1884T>C||||||,G|intron_variant|MODIFIER|LINC01592|ENSG00000253658|transcript|ENST00000663915.1|pseudogene|3/4|n.300-1884T>C||||||,G|intron_variant|MODIFIER|LINC01592|ENSG00000253658|transcript|ENST00000663873.1|pseudogene|4/5|n.390-1884T>C||||||,G|intron_variant|MODIFIER|LINC01592|ENSG00000253658|transcript|ENST00000657671.1|pseudogene|3/4|n.328-1884T>C||||||	long intergenic non-protein coding RNA 1592
1113462	2_232927497_G_A	0	1	0	G|intron_variant|MODIFIER|LINC01592|ENSG00000253658|transcript|ENST00000518540.5|pseudogene|3/4|n.520+13617T>C||||||,G|intron_variant|MODIFIER|LINC01592|ENSG00000253658|transcript|ENST00000519062.6|pseudogene|2/3|n.205+13617T>C||||||,G|intron_variant|MODIFIER|LINC01592|ENSG00000253658|transcript|ENST00000517925.2|pseudogene|1/2|n.345-15946T>C||||||,G|intron_variant|MODIFIER|LINC01592|ENSG00000253658|transcript|ENST00000524286.2|pseudogene|3/4|n.222+13617T>C||||||,G|intron_variant|MODIFIER|LINC01592|ENSG00000253658|transcript|ENST00000662535.1|pseudogene|3/5|n.229+13617T>C||||||,G|intron_variant|MODIFIER|LINC01592|ENSG00000253658|transcript|ENST00000657605.1|pseudogene|2/5|n.257+13617T>C||||||,G|intron_variant|MODIFIER|LINC01592|ENSG00000253658|transcript|ENST00000665853.1|pseudogene|2/4|n.232+13617T>C||||||,G|intron_variant|MODIFIER|LINC01592|ENSG00000253658|transcript|ENST00000670857.1|pseudogene|1/2|n.175-15946T>C||||||,G|intron_variant|MODIFIER|LINC01592|ENSG00000253658|transcript|ENST00000669481.1|pseudogene|2/3|n.257+13617T>C||||||,G|intron_variant|MODIFIER|LINC01592|ENSG00000253658|transcript|ENST00000663971.1|pseudogene|3/4|n.255+13617T>C||||||,G|intron_variant|MODIFIER|LINC01592|ENSG00000253658|transcript|ENST00000662861.1|pseudogene|3/4|n.335+8054T>C||||||,G|intron_variant|MODIFIER|LINC01592|ENSG00000253658|transcript|ENST00000663915.1|pseudogene|3/4|n.299+13617T>C||||||,G|intron_variant|MODIFIER|LINC01592|ENSG00000253658|transcript|ENST00000663873.1|pseudogene|4/5|n.389+8054T>C||||||,G|intron_variant|MODIFIER|LINC01592|ENSG00000253658|transcript|ENST00000657671.1|pseudogene|3/4|n.327+8054T>C||||||	long intergenic non-protein coding RNA 1592
1113463	2_232927715_C_T	0	1	0	G|intron_variant|MODIFIER|LINC01592|ENSG00000253658|transcript|ENST00000518540.5|pseudogene|3/4|n.520+8021T>C||||||,G|intron_variant|MODIFIER|LINC01592|ENSG00000253658|transcript|ENST00000519062.6|pseudogene|2/3|n.205+8021T>C||||||,G|intron_variant|MODIFIER|LINC01592|ENSG00000253658|transcript|ENST00000517925.2|pseudogene|1/2|n.344+13269T>C||||||,G|intron_variant|MODIFIER|LINC01592|ENSG00000253658|transcript|ENST00000524286.2|pseudogene|3/4|n.222+8021T>C||||||,G|intron_variant|MODIFIER|LINC01592|ENSG00000253658|transcript|ENST00000662535.1|pseudogene|3/5|n.229+8021T>C||||||,G|intron_variant|MODIFIER|LINC01592|ENSG00000253658|transcript|ENST00000657605.1|pseudogene|2/5|n.257+8021T>C||||||,G|intron_variant|MODIFIER|LINC01592|ENSG00000253658|transcript|ENST00000665853.1|pseudogene|2/4|n.232+8021T>C||||||,G|intron_variant|MODIFIER|LINC01592|ENSG00000253658|transcript|ENST00000670857.1|pseudogene|1/2|n.175-21542T>C||||||,G|intron_variant|MODIFIER|LINC01592|ENSG00000253658|transcript|ENST00000669481.1|pseudogene|2/3|n.257+8021T>C||||||,G|intron_variant|MODIFIER|LINC01592|ENSG00000253658|transcript|ENST00000663971.1|pseudogene|3/4|n.255+8021T>C||||||,G|intron_variant|MODIFIER|LINC01592|ENSG00000253658|transcript|ENST00000662861.1|pseudogene|3/4|n.335+2458T>C||||||,G|intron_variant|MODIFIER|LINC01592|ENSG00000253658|transcript|ENST00000663915.1|pseudogene|3/4|n.299+8021T>C||||||,G|intron_variant|MODIFIER|LINC01592|ENSG00000253658|transcript|ENST00000663873.1|pseudogene|4/5|n.389+2458T>C||||||,G|intron_variant|MODIFIER|LINC01592|ENSG00000253658|transcript|ENST00000657671.1|pseudogene|3/4|n.327+2458T>C||||||	long intergenic non-protein coding RNA 1592
1113464	2_232945288_C_T	0	1	0	C|intron_variant|MODIFIER|LINC01592|ENSG00000253658|transcript|ENST00000518540.5|pseudogene|2/4|n.416-11783A>G||||||,C|intron_variant|MODIFIER|LINC01592|ENSG00000253658|transcript|ENST00000519062.6|pseudogene|1/3|n.150-11832A>G||||||,C|intron_variant|MODIFIER|LINC01592|ENSG00000253658|transcript|ENST00000524286.2|pseudogene|2/4|n.167-11832A>G||||||,C|intron_variant|MODIFIER|LINC01592|ENSG00000253658|transcript|ENST00000662535.1|pseudogene|2/5|n.125-11783A>G||||||,C|intron_variant|MODIFIER|LINC01592|ENSG00000253658|transcript|ENST00000657605.1|pseudogene|1/5|n.153-11783A>G||||||,C|intron_variant|MODIFIER|LINC01592|ENSG00000253658|transcript|ENST00000665853.1|pseudogene|1/4|n.128-11783A>G||||||,C|intron_variant|MODIFIER|LINC01592|ENSG00000253658|transcript|ENST00000670857.1|pseudogene|1/2|n.174+35439A>G||||||,C|intron_variant|MODIFIER|LINC01592|ENSG00000253658|transcript|ENST00000669481.1|pseudogene|1/3|n.153-11783A>G||||||,C|intron_variant|MODIFIER|LINC01592|ENSG00000253658|transcript|ENST00000663971.1|pseudogene|2/4|n.200-11832A>G||||||,C|intron_variant|MODIFIER|LINC01592|ENSG00000253658|transcript|ENST00000662861.1|pseudogene|1/4|n.136-11783A>G||||||,C|intron_variant|MODIFIER|LINC01592|ENSG00000253658|transcript|ENST00000663915.1|pseudogene|2/4|n.195-11783A>G||||||,C|intron_variant|MODIFIER|LINC01592|ENSG00000253658|transcript|ENST00000663873.1|pseudogene|2/5|n.190-11783A>G||||||,C|intron_variant|MODIFIER|LINC01592|ENSG00000253658|transcript|ENST00000657671.1|pseudogene|1/4|n.128-11783A>G||||||	long intergenic non-protein coding RNA 1592
1113465	2_232953621_G_A	0	1	0	T|intron_variant|MODIFIER|LINC01592|ENSG00000253658|transcript|ENST00000518540.5|pseudogene|2/4|n.416-13656C>A||||||,T|intron_variant|MODIFIER|LINC01592|ENSG00000253658|transcript|ENST00000519062.6|pseudogene|1/3|n.150-13705C>A||||||,T|intron_variant|MODIFIER|LINC01592|ENSG00000253658|transcript|ENST00000524286.2|pseudogene|2/4|n.167-13705C>A||||||,T|intron_variant|MODIFIER|LINC01592|ENSG00000253658|transcript|ENST00000662535.1|pseudogene|2/5|n.125-13656C>A||||||,T|intron_variant|MODIFIER|LINC01592|ENSG00000253658|transcript|ENST00000657605.1|pseudogene|1/5|n.153-13656C>A||||||,T|intron_variant|MODIFIER|LINC01592|ENSG00000253658|transcript|ENST00000665853.1|pseudogene|1/4|n.128-13656C>A||||||,T|intron_variant|MODIFIER|LINC01592|ENSG00000253658|transcript|ENST00000670857.1|pseudogene|1/2|n.174+33566C>A||||||,T|intron_variant|MODIFIER|LINC01592|ENSG00000253658|transcript|ENST00000669481.1|pseudogene|1/3|n.153-13656C>A||||||,T|intron_variant|MODIFIER|LINC01592|ENSG00000253658|transcript|ENST00000663971.1|pseudogene|2/4|n.200-13705C>A||||||,T|intron_variant|MODIFIER|LINC01592|ENSG00000253658|transcript|ENST00000662861.1|pseudogene|1/4|n.136-13656C>A||||||,T|intron_variant|MODIFIER|LINC01592|ENSG00000253658|transcript|ENST00000663915.1|pseudogene|2/4|n.195-13656C>A||||||,T|intron_variant|MODIFIER|LINC01592|ENSG00000253658|transcript|ENST00000663873.1|pseudogene|2/5|n.190-13656C>A||||||,T|intron_variant|MODIFIER|LINC01592|ENSG00000253658|transcript|ENST00000657671.1|pseudogene|1/4|n.128-13656C>A||||||	long intergenic non-protein coding RNA 1592
1113466	2_232954049_G_A	0	1	0	G|intron_variant|MODIFIER|LINC01592|ENSG00000253658|transcript|ENST00000518540.5|pseudogene|2/4|n.416-13789T>C||||||,G|intron_variant|MODIFIER|LINC01592|ENSG00000253658|transcript|ENST00000519062.6|pseudogene|1/3|n.150-13838T>C||||||,G|intron_variant|MODIFIER|LINC01592|ENSG00000253658|transcript|ENST00000524286.2|pseudogene|2/4|n.167-13838T>C||||||,G|intron_variant|MODIFIER|LINC01592|ENSG00000253658|transcript|ENST00000662535.1|pseudogene|2/5|n.125-13789T>C||||||,G|intron_variant|MODIFIER|LINC01592|ENSG00000253658|transcript|ENST00000657605.1|pseudogene|1/5|n.153-13789T>C||||||,G|intron_variant|MODIFIER|LINC01592|ENSG00000253658|transcript|ENST00000665853.1|pseudogene|1/4|n.128-13789T>C||||||,G|intron_variant|MODIFIER|LINC01592|ENSG00000253658|transcript|ENST00000670857.1|pseudogene|1/2|n.174+33433T>C||||||,G|intron_variant|MODIFIER|LINC01592|ENSG00000253658|transcript|ENST00000669481.1|pseudogene|1/3|n.153-13789T>C||||||,G|intron_variant|MODIFIER|LINC01592|ENSG00000253658|transcript|ENST00000663971.1|pseudogene|2/4|n.200-13838T>C||||||,G|intron_variant|MODIFIER|LINC01592|ENSG00000253658|transcript|ENST00000662861.1|pseudogene|1/4|n.136-13789T>C||||||,G|intron_variant|MODIFIER|LINC01592|ENSG00000253658|transcript|ENST00000663915.1|pseudogene|2/4|n.195-13789T>C||||||,G|intron_variant|MODIFIER|LINC01592|ENSG00000253658|transcript|ENST00000663873.1|pseudogene|2/5|n.190-13789T>C||||||,G|intron_variant|MODIFIER|LINC01592|ENSG00000253658|transcript|ENST00000657671.1|pseudogene|1/4|n.128-13789T>C||||||	long intergenic non-protein coding RNA 1592
1113467	2_232956905_G_A	0	1	0	T|intron_variant|MODIFIER|LINC01592|ENSG00000253658|transcript|ENST00000518540.5|pseudogene|2/4|n.416-15453G>A||||||,T|intron_variant|MODIFIER|LINC01592|ENSG00000253658|transcript|ENST00000519062.6|pseudogene|1/3|n.150-15502G>A||||||,T|intron_variant|MODIFIER|LINC01592|ENSG00000253658|transcript|ENST00000524286.2|pseudogene|2/4|n.167-15502G>A||||||,T|intron_variant|MODIFIER|LINC01592|ENSG00000253658|transcript|ENST00000662535.1|pseudogene|2/5|n.125-15453G>A||||||,T|intron_variant|MODIFIER|LINC01592|ENSG00000253658|transcript|ENST00000657605.1|pseudogene|1/5|n.153-15453G>A||||||,T|intron_variant|MODIFIER|LINC01592|ENSG00000253658|transcript|ENST00000665853.1|pseudogene|1/4|n.128-15453G>A||||||,T|intron_variant|MODIFIER|LINC01592|ENSG00000253658|transcript|ENST00000670857.1|pseudogene|1/2|n.174+31769G>A||||||,T|intron_variant|MODIFIER|LINC01592|ENSG00000253658|transcript|ENST00000669481.1|pseudogene|1/3|n.153-15453G>A||||||,T|intron_variant|MODIFIER|LINC01592|ENSG00000253658|transcript|ENST00000663971.1|pseudogene|2/4|n.200-15502G>A||||||,T|intron_variant|MODIFIER|LINC01592|ENSG00000253658|transcript|ENST00000662861.1|pseudogene|1/4|n.136-15453G>A||||||,T|intron_variant|MODIFIER|LINC01592|ENSG00000253658|transcript|ENST00000663915.1|pseudogene|2/4|n.195-15453G>A||||||,T|intron_variant|MODIFIER|LINC01592|ENSG00000253658|transcript|ENST00000663873.1|pseudogene|2/5|n.190-15453G>A||||||,T|intron_variant|MODIFIER|LINC01592|ENSG00000253658|transcript|ENST00000657671.1|pseudogene|1/4|n.128-15453G>A||||||	long intergenic non-protein coding RNA 1592
1113468	2_232959406_A_G	0	0.967741935483871	0	A|intron_variant|MODIFIER|LINC01592|ENSG00000253658|transcript|ENST00000518540.5|pseudogene|2/4|n.416-26006C>T||||||,A|intron_variant|MODIFIER|LINC01592|ENSG00000253658|transcript|ENST00000519062.6|pseudogene|1/3|n.149+21216C>T||||||,A|intron_variant|MODIFIER|LINC01592|ENSG00000253658|transcript|ENST00000524286.2|pseudogene|2/4|n.166+18136C>T||||||,A|intron_variant|MODIFIER|LINC01592|ENSG00000253658|transcript|ENST00000662535.1|pseudogene|2/5|n.124+18136C>T||||||,A|intron_variant|MODIFIER|LINC01592|ENSG00000253658|transcript|ENST00000657605.1|pseudogene|1/5|n.152+21216C>T||||||,A|intron_variant|MODIFIER|LINC01592|ENSG00000253658|transcript|ENST00000665853.1|pseudogene|1/4|n.127+21216C>T||||||,A|intron_variant|MODIFIER|LINC01592|ENSG00000253658|transcript|ENST00000670857.1|pseudogene|1/2|n.174+21216C>T||||||,A|intron_variant|MODIFIER|LINC01592|ENSG00000253658|transcript|ENST00000669481.1|pseudogene|1/3|n.152+21216C>T||||||,A|intron_variant|MODIFIER|LINC01592|ENSG00000253658|transcript|ENST00000663971.1|pseudogene|2/4|n.199+19891C>T||||||,A|intron_variant|MODIFIER|LINC01592|ENSG00000253658|transcript|ENST00000662861.1|pseudogene|1/4|n.135+21216C>T||||||,A|intron_variant|MODIFIER|LINC01592|ENSG00000253658|transcript|ENST00000663915.1|pseudogene|2/4|n.194+18136C>T||||||,A|intron_variant|MODIFIER|LINC01592|ENSG00000253658|transcript|ENST00000663873.1|pseudogene|2/5|n.189+18136C>T||||||,A|intron_variant|MODIFIER|LINC01592|ENSG00000253658|transcript|ENST00000657671.1|pseudogene|1/4|n.127+21216C>T||||||	long intergenic non-protein coding RNA 1592
1113469	2_232962077_T_C	0	1	0	A|intron_variant|MODIFIER|LINC01592|ENSG00000253658|transcript|ENST00000518540.5|pseudogene|2/4|n.415+40547C>T||||||	long intergenic non-protein coding RNA 1592
1113470	2_232965010_T_C	0	1	1	T|intron_variant|MODIFIER|LINC01592|ENSG00000253658|transcript|ENST00000518540.5|pseudogene|2/4|n.415+40069C>A||||||	long intergenic non-protein coding RNA 1592
1113471	2_232973564_T_A	0	1	0	C|intron_variant|MODIFIER|LINC01592|ENSG00000253658|transcript|ENST00000518540.5|pseudogene|2/4|n.415+20798A>G||||||	long intergenic non-protein coding RNA 1592
1113472	2_232974092_C_T	0	1	0	T|intron_variant|MODIFIER|LINC01592|ENSG00000253658|transcript|ENST00000518540.5|pseudogene|2/4|n.415+9604G>A||||||	long intergenic non-protein coding RNA 1592
1113473	2_232974464_G_A	0	1	0	A|intron_variant|MODIFIER|LINC01592|ENSG00000253658|transcript|ENST00000518540.5|pseudogene|1/4|n.194-365C>T||||||,A|intron_variant|MODIFIER|LINC01592|ENSG00000253658|transcript|ENST00000664220.1|pseudogene|1/1|n.246-365C>T||||||	long intergenic non-protein coding RNA 1592
1113474	2_232975353_A_G	0	1	0	T|intron_variant|MODIFIER|LINC01592|ENSG00000253658|transcript|ENST00000518540.5|pseudogene|1/4|n.194-5615G>A||||||,T|intron_variant|MODIFIER|LINC01592|ENSG00000253658|transcript|ENST00000664220.1|pseudogene|1/1|n.246-5615G>A||||||	long intergenic non-protein coding RNA 1592
1113475	2_232975817_A_C	0	1	0	A|intron_variant|MODIFIER|LINC01592|ENSG00000253658|transcript|ENST00000518540.5|pseudogene|1/4|n.194-11329C>T||||||,A|intron_variant|MODIFIER|LINC01592|ENSG00000253658|transcript|ENST00000664220.1|pseudogene|1/1|n.246-11329C>T||||||	long intergenic non-protein coding RNA 1592
1113476	2_232976281_T_C	0	1	0	C|intron_variant|MODIFIER|LINC01592|ENSG00000253658|transcript|ENST00000518540.5|pseudogene|1/4|n.194-13886A>G||||||,C|intron_variant|MODIFIER|LINC01592|ENSG00000253658|transcript|ENST00000664220.1|pseudogene|1/1|n.246-13886A>G||||||	long intergenic non-protein coding RNA 1592
1113477	2_232976590_G_A	0	1	0	C|intron_variant|MODIFIER|LINC01592|ENSG00000253658|transcript|ENST00000518540.5|pseudogene|1/4|n.194-15739C>G||||||,C|intron_variant|MODIFIER|LINC01592|ENSG00000253658|transcript|ENST00000664220.1|pseudogene|1/1|n.246-15739C>G||||||	long intergenic non-protein coding RNA 1592
1113478	2_232976845_C_T	0	1	0	C|intron_variant|MODIFIER|LINC01592|ENSG00000253658|transcript|ENST00000518540.5|pseudogene|1/4|n.194-17177A>G||||||,C|intron_variant|MODIFIER|LINC01592|ENSG00000253658|transcript|ENST00000664220.1|pseudogene|1/1|n.246-17177A>G||||||	long intergenic non-protein coding RNA 1592
1113479	2_232977714_C_T	0	1	0	G|intron_variant|MODIFIER|LINC01592|ENSG00000253658|transcript|ENST00000518540.5|pseudogene|1/4|n.193+14580T>C||||||,G|intron_variant|MODIFIER|LINC01592|ENSG00000253658|transcript|ENST00000664220.1|pseudogene|1/1|n.245+14580T>C||||||	long intergenic non-protein coding RNA 1592
1113480	2_232977803_T_C	0	1	0	A|intron_variant|MODIFIER|LINC01592|ENSG00000253658|transcript|ENST00000518540.5|pseudogene|1/4|n.193+12801G>T||||||,A|intron_variant|MODIFIER|LINC01592|ENSG00000253658|transcript|ENST00000664220.1|pseudogene|1/1|n.245+12801G>T||||||	long intergenic non-protein coding RNA 1592
1113481	2_232988477_G_A	0	1	0	C|intron_variant|MODIFIER|LINC01592|ENSG00000253658|transcript|ENST00000518540.5|pseudogene|1/4|n.193+6328A>G||||||,C|intron_variant|MODIFIER|LINC01592|ENSG00000253658|transcript|ENST00000664220.1|pseudogene|1/1|n.245+6328A>G||||||	long intergenic non-protein coding RNA 1592
1113482	2_232988743_C_T	0	1	0	A|intron_variant|MODIFIER|LINC01592|ENSG00000253658|transcript|ENST00000518540.5|pseudogene|1/4|n.193+4042C>T||||||,A|intron_variant|MODIFIER|LINC01592|ENSG00000253658|transcript|ENST00000664220.1|pseudogene|1/1|n.245+4042C>T||||||	long intergenic non-protein coding RNA 1592
1113483	2_232989687_G_A	0	1	0	G|intron_variant|MODIFIER|LINC01592|ENSG00000253658|transcript|ENST00000518540.5|pseudogene|1/4|n.193+1738T>C||||||,G|intron_variant|MODIFIER|LINC01592|ENSG00000253658|transcript|ENST00000664220.1|pseudogene|1/1|n.245+1738T>C||||||	long intergenic non-protein coding RNA 1592
1113484	2_232990751_G_A	0	1	0	INTERGENIC	NA
1113485	2_232997706_A_C	0	1	0	INTERGENIC	NA
1113486	2_232997762_T_C	0	1	0	INTERGENIC	NA
1113487	2_232998881_T_C	0	1	0	INTERGENIC	NA
1113488	2_233007339_A_G	0	1	0	INTERGENIC	NA
1113489	2_233007390_C_T	0	0.971428571428571	1	INTERGENIC	NA
1113490	2_233009689_T_C	0	1	0	INTERGENIC	NA
1113491	2_233012355_T_C	0	1	0	INTERGENIC	NA
1113492	2_233014356_G_A	0	1	0	INTERGENIC	NA
1113493	2_233020765_T_C	0	1	1	INTERGENIC	NA
1113494	2_233042616_A_G	0	1	0	INTERGENIC	NA
1113495	2_233048045_C_T	0	1	0	INTERGENIC	NA
1113496	2_233048187_A_G	0	1	0	INTERGENIC	NA
1113497	2_233050429_C_G	0	1	0	INTERGENIC	NA
1113498	2_233052255_A_C	0	1	0	INTERGENIC	NA
1113499	2_233059939_A_G	0	1	0	INTERGENIC	NA
1113500	2_233060213_C_T	0	1	0	INTERGENIC	NA
1113501	2_233063868_C_T	0	0.96969696969697	0	INTERGENIC	NA
1113502	2_233064066_T_C	0	0.975609756097561	0	INTERGENIC	NA
1113503	2_233073966_C_T	0	0.3	0	INTERGENIC	NA
1113504	2_233074905_T_C	0	0.5	0	INTERGENIC	NA
1113505	2_233075315_C_T	0	0.272727272727273	0	INTERGENIC	NA
1113506	2_233079289_C_T	0	0.314285714285714	0	INTERGENIC	NA
1113507	2_233080855_C_T	0	0.642857142857143	0	INTERGENIC	NA
1113508	2_233085555_C_A	0	0.333333333333333	1	INTERGENIC	NA
1113509	2_233087212_A_T	0	0.421052631578947	0	INTERGENIC	NA
1113510	2_233088956_A_C	0	0.333333333333333	0.952380952380952	INTERGENIC	NA
1113511	2_233091714_A_G	0	0.4375	0	INTERGENIC	NA
1113512	2_233093117_T_C	0	1	1	INTERGENIC	NA
1113513	2_233094729_G_A	0	1	1	INTERGENIC	NA
1113514	2_233094895_G_A	0	1	0	INTERGENIC	NA
1113515	2_233095825_T_G	0	1	0	INTERGENIC	NA
1113516	2_233096975_G_A	0	1	1	INTERGENIC	NA
1113517	2_233097066_C_A	0	1	1	INTERGENIC	NA
1113518	2_233098267_A_G	0	1	1	INTERGENIC	NA
1113519	2_233098540_A_C	0	1	0	INTERGENIC	NA
1113520	2_233098727_C_G	0	0.25	0	INTERGENIC	NA
1113521	2_233117202_G_C	0	1	0	INTERGENIC	NA
1113522	2_233119626_G_C	0	1	0	INTERGENIC	NA
1113523	2_233124822_G_A	0	0.571428571428571	0	INTERGENIC	NA
1113524	2_233133398_G_T	0	0.571428571428571	1	INTERGENIC	NA
1113525	2_233133771_C_A	0	0.64	1	INTERGENIC	NA
1113526	2_233133936_C_T	0	0.607142857142857	1	INTERGENIC	NA
1113527	2_233134616_G_A	0	0.424242424242424	0	INTERGENIC	NA
1113528	2_233135794_A_C	0	0.615384615384615	1	INTERGENIC	NA
1113529	2_233136865_T_C	0	0.970588235294118	0	INTERGENIC	NA
1113530	2_233139105_A_G	0	0.285714285714286	0	INTERGENIC	NA
1113531	2_233141150_C_T	0	0.30952380952381	0	INTERGENIC	NA
1113532	2_233142192_A_G	0	1	1	INTERGENIC	NA
1113533	2_233145591_T_G	0	0.451612903225806	0	INTERGENIC	NA
1113534	2_233147086_A_G	0	0.767441860465116	0.9375	INTERGENIC	NA
1113535	2_233147445_C_G	0	0.30952380952381	0	INTERGENIC	NA
1113536	2_233147776_A_G	0	0.36	0	T|intron_variant|MODIFIER|SULF1|ENSG00000137573|transcript|ENST00000458141.6|protein_coding|1/21|n.-229+1594C>T||||||,T|intron_variant|MODIFIER|SULF1|ENSG00000137573|transcript|ENST00000528286.1|processed_transcript|1/3|n.135-710C>T||||||,T|intron_variant|MODIFIER|SULF1|ENSG00000137573|transcript|ENST00000525061.5|protein_coding|1/4|n.-391+1594C>T||||||,T|intron_variant|MODIFIER|SULF1|ENSG00000137573|transcript|ENST00000529134.5|protein_coding|1/4|n.-229+1455C>T||||||,T|intron_variant|MODIFIER|SULF1|ENSG00000137573|transcript|ENST00000260128.8|protein_coding|1/22|n.-391+1594C>T||||||	sulfatase 1
1113537	2_233150565_C_T	0	0.526315789473684	1	T|intron_variant|MODIFIER|SULF1|ENSG00000137573|transcript|ENST00000458141.6|protein_coding|1/21|n.-229+13421A>T||||||,T|intron_variant|MODIFIER|SULF1|ENSG00000137573|transcript|ENST00000528286.1|processed_transcript|3/3|n.350+7046A>T||||||,T|intron_variant|MODIFIER|SULF1|ENSG00000137573|transcript|ENST00000525061.5|protein_coding|1/4|n.-391+13421A>T||||||,T|intron_variant|MODIFIER|SULF1|ENSG00000137573|transcript|ENST00000529134.5|protein_coding|1/4|n.-229+13282A>T||||||,T|intron_variant|MODIFIER|SULF1|ENSG00000137573|transcript|ENST00000260128.8|protein_coding|1/22|n.-391+13421A>T||||||	sulfatase 1
1113538	2_233151131_A_G	0	0.588235294117647	0	T|intron_variant|MODIFIER|SULF1|ENSG00000137573|transcript|ENST00000458141.6|protein_coding|1/21|n.-228-14764C>T||||||,T|intron_variant|MODIFIER|SULF1|ENSG00000137573|transcript|ENST00000528286.1|processed_transcript|3/3|n.351-8655C>T||||||,T|intron_variant|MODIFIER|SULF1|ENSG00000137573|transcript|ENST00000525061.5|protein_coding|1/4|n.-390-8655C>T||||||,T|intron_variant|MODIFIER|SULF1|ENSG00000137573|transcript|ENST00000529134.5|protein_coding|1/4|n.-228-14764C>T||||||,T|intron_variant|MODIFIER|SULF1|ENSG00000137573|transcript|ENST00000260128.8|protein_coding|1/22|n.-390-8655C>T||||||	sulfatase 1
1113539	2_233151175_G_C	0	0.48	0.956521739130435	G|intron_variant|MODIFIER|SULF1|ENSG00000137573|transcript|ENST00000458141.6|protein_coding|1/21|n.-228-11875C>G||||||,G|intron_variant|MODIFIER|SULF1|ENSG00000137573|transcript|ENST00000528286.1|processed_transcript|3/3|n.351-5766C>G||||||,G|intron_variant|MODIFIER|SULF1|ENSG00000137573|transcript|ENST00000525061.5|protein_coding|1/4|n.-390-5766C>G||||||,G|intron_variant|MODIFIER|SULF1|ENSG00000137573|transcript|ENST00000529134.5|protein_coding|1/4|n.-228-11875C>G||||||,G|intron_variant|MODIFIER|SULF1|ENSG00000137573|transcript|ENST00000260128.8|protein_coding|1/22|n.-390-5766C>G||||||	sulfatase 1
1113540	2_233152984_T_C	0	1	1	G|intron_variant|MODIFIER|SULF1|ENSG00000137573|transcript|ENST00000458141.6|protein_coding|1/21|n.-228-3333A>G||||||,G|intron_variant|MODIFIER|SULF1|ENSG00000137573|transcript|ENST00000419716.7|protein_coding|1/21|n.-228-3333A>G||||||,G|intron_variant|MODIFIER|SULF1|ENSG00000137573|transcript|ENST00000402687.9|protein_coding|2/22|n.-229+2615A>G||||||,G|intron_variant|MODIFIER|SULF1|ENSG00000137573|transcript|ENST00000525061.5|protein_coding|2/4|n.-229+2615A>G||||||,G|intron_variant|MODIFIER|SULF1|ENSG00000137573|transcript|ENST00000529134.5|protein_coding|1/4|n.-228-3333A>G||||||,G|intron_variant|MODIFIER|SULF1|ENSG00000137573|transcript|ENST00000529041.5|retained_intron|1/2|n.295-3333A>G||||||,G|intron_variant|MODIFIER|SULF1|ENSG00000137573|transcript|ENST00000260128.8|protein_coding|2/22|n.-229+2615A>G||||||,G|intron_variant|MODIFIER|SULF1|ENSG00000137573|transcript|ENST00000616868.1|protein_coding|2/22|n.-877+2615A>G||||||	sulfatase 1
1113541	2_233153217_G_A	0	0.666666666666667	1	G|intron_variant|MODIFIER|SULF1|ENSG00000137573|transcript|ENST00000458141.6|protein_coding|2/21|n.-134+2707A>G||||||,G|intron_variant|MODIFIER|SULF1|ENSG00000137573|transcript|ENST00000419716.7|protein_coding|2/21|n.-134+2707A>G||||||,G|intron_variant|MODIFIER|SULF1|ENSG00000137573|transcript|ENST00000402687.9|protein_coding|3/22|n.-134+2707A>G||||||,G|intron_variant|MODIFIER|SULF1|ENSG00000137573|transcript|ENST00000525061.5|protein_coding|3/4|n.-134+2707A>G||||||,G|intron_variant|MODIFIER|SULF1|ENSG00000137573|transcript|ENST00000529134.5|protein_coding|2/4|n.-134+2707A>G||||||,G|intron_variant|MODIFIER|SULF1|ENSG00000137573|transcript|ENST00000529041.5|retained_intron|2/2|n.389+2707A>G||||||,G|intron_variant|MODIFIER|SULF1|ENSG00000137573|transcript|ENST00000260128.8|protein_coding|3/22|n.-134+2707A>G||||||,G|intron_variant|MODIFIER|SULF1|ENSG00000137573|transcript|ENST00000616868.1|protein_coding|3/22|n.-782+2707A>G||||||	sulfatase 1
1113542	2_233153331_G_A	0	0.545454545454545	1	A|intron_variant|MODIFIER|SULF1|ENSG00000137573|transcript|ENST00000458141.6|protein_coding|2/21|n.-134+3631G>A||||||,A|intron_variant|MODIFIER|SULF1|ENSG00000137573|transcript|ENST00000419716.7|protein_coding|2/21|n.-134+3631G>A||||||,A|intron_variant|MODIFIER|SULF1|ENSG00000137573|transcript|ENST00000402687.9|protein_coding|3/22|n.-134+3631G>A||||||,A|intron_variant|MODIFIER|SULF1|ENSG00000137573|transcript|ENST00000525061.5|protein_coding|3/4|n.-134+3631G>A||||||,A|intron_variant|MODIFIER|SULF1|ENSG00000137573|transcript|ENST00000529134.5|protein_coding|2/4|n.-134+3631G>A||||||,A|intron_variant|MODIFIER|SULF1|ENSG00000137573|transcript|ENST00000529041.5|retained_intron|2/2|n.389+3631G>A||||||,A|intron_variant|MODIFIER|SULF1|ENSG00000137573|transcript|ENST00000260128.8|protein_coding|3/22|n.-134+3631G>A||||||,A|intron_variant|MODIFIER|SULF1|ENSG00000137573|transcript|ENST00000616868.1|protein_coding|3/22|n.-782+3631G>A||||||	sulfatase 1
1113543	2_233153509_A_G	0	0.272727272727273	0	T|intron_variant|MODIFIER|SULF1|ENSG00000137573|transcript|ENST00000458141.6|protein_coding|2/21|n.-134+4579C>T||||||,T|intron_variant|MODIFIER|SULF1|ENSG00000137573|transcript|ENST00000419716.7|protein_coding|2/21|n.-134+4579C>T||||||,T|intron_variant|MODIFIER|SULF1|ENSG00000137573|transcript|ENST00000402687.9|protein_coding|3/22|n.-134+4579C>T||||||,T|intron_variant|MODIFIER|SULF1|ENSG00000137573|transcript|ENST00000525061.5|protein_coding|3/4|n.-134+4579C>T||||||,T|intron_variant|MODIFIER|SULF1|ENSG00000137573|transcript|ENST00000529134.5|protein_coding|2/4|n.-134+4579C>T||||||,T|intron_variant|MODIFIER|SULF1|ENSG00000137573|transcript|ENST00000529041.5|retained_intron|2/2|n.389+4579C>T||||||,T|intron_variant|MODIFIER|SULF1|ENSG00000137573|transcript|ENST00000260128.8|protein_coding|3/22|n.-134+4579C>T||||||,T|intron_variant|MODIFIER|SULF1|ENSG00000137573|transcript|ENST00000616868.1|protein_coding|3/22|n.-782+4579C>T||||||	sulfatase 1
1113544	2_233153591_A_G	0	0.605263157894737	1	T|intron_variant|MODIFIER|SULF1|ENSG00000137573|transcript|ENST00000458141.6|protein_coding|2/21|n.-134+4811C>T||||||,T|intron_variant|MODIFIER|SULF1|ENSG00000137573|transcript|ENST00000419716.7|protein_coding|2/21|n.-134+4811C>T||||||,T|intron_variant|MODIFIER|SULF1|ENSG00000137573|transcript|ENST00000402687.9|protein_coding|3/22|n.-134+4811C>T||||||,T|intron_variant|MODIFIER|SULF1|ENSG00000137573|transcript|ENST00000525061.5|protein_coding|3/4|n.-134+4811C>T||||||,T|intron_variant|MODIFIER|SULF1|ENSG00000137573|transcript|ENST00000529134.5|protein_coding|2/4|n.-134+4811C>T||||||,T|intron_variant|MODIFIER|SULF1|ENSG00000137573|transcript|ENST00000529041.5|retained_intron|2/2|n.389+4811C>T||||||,T|intron_variant|MODIFIER|SULF1|ENSG00000137573|transcript|ENST00000260128.8|protein_coding|3/22|n.-134+4811C>T||||||,T|intron_variant|MODIFIER|SULF1|ENSG00000137573|transcript|ENST00000616868.1|protein_coding|3/22|n.-782+4811C>T||||||	sulfatase 1
1113545	2_233153984_G_A	0	0.307692307692308	0	G|intron_variant|MODIFIER|SULF1|ENSG00000137573|transcript|ENST00000458141.6|protein_coding|2/21|n.-134+4931C>G||||||,G|intron_variant|MODIFIER|SULF1|ENSG00000137573|transcript|ENST00000419716.7|protein_coding|2/21|n.-134+4931C>G||||||,G|intron_variant|MODIFIER|SULF1|ENSG00000137573|transcript|ENST00000402687.9|protein_coding|3/22|n.-134+4931C>G||||||,G|intron_variant|MODIFIER|SULF1|ENSG00000137573|transcript|ENST00000525061.5|protein_coding|3/4|n.-134+4931C>G||||||,G|intron_variant|MODIFIER|SULF1|ENSG00000137573|transcript|ENST00000529134.5|protein_coding|2/4|n.-134+4931C>G||||||,G|intron_variant|MODIFIER|SULF1|ENSG00000137573|transcript|ENST00000529041.5|retained_intron|2/2|n.389+4931C>G||||||,G|intron_variant|MODIFIER|SULF1|ENSG00000137573|transcript|ENST00000260128.8|protein_coding|3/22|n.-134+4931C>G||||||,G|intron_variant|MODIFIER|SULF1|ENSG00000137573|transcript|ENST00000616868.1|protein_coding|3/22|n.-782+4931C>G||||||	sulfatase 1
1113546	2_233155706_A_T	0	1	0	G|intron_variant|MODIFIER|SULF1|ENSG00000137573|transcript|ENST00000458141.6|protein_coding|2/21|n.-134+5362C>G||||||,G|intron_variant|MODIFIER|SULF1|ENSG00000137573|transcript|ENST00000419716.7|protein_coding|2/21|n.-134+5362C>G||||||,G|intron_variant|MODIFIER|SULF1|ENSG00000137573|transcript|ENST00000402687.9|protein_coding|3/22|n.-134+5362C>G||||||,G|intron_variant|MODIFIER|SULF1|ENSG00000137573|transcript|ENST00000525061.5|protein_coding|3/4|n.-134+5362C>G||||||,G|intron_variant|MODIFIER|SULF1|ENSG00000137573|transcript|ENST00000529134.5|protein_coding|2/4|n.-134+5362C>G||||||,G|intron_variant|MODIFIER|SULF1|ENSG00000137573|transcript|ENST00000529041.5|retained_intron|2/2|n.389+5362C>G||||||,G|intron_variant|MODIFIER|SULF1|ENSG00000137573|transcript|ENST00000260128.8|protein_coding|3/22|n.-134+5362C>G||||||,G|intron_variant|MODIFIER|SULF1|ENSG00000137573|transcript|ENST00000616868.1|protein_coding|3/22|n.-782+5362C>G||||||	sulfatase 1
1113547	2_233156725_C_G	0	0.346153846153846	0	T|intron_variant|MODIFIER|SULF1|ENSG00000137573|transcript|ENST00000458141.6|protein_coding|2/21|n.-134+7022A>T||||||,T|intron_variant|MODIFIER|SULF1|ENSG00000137573|transcript|ENST00000419716.7|protein_coding|2/21|n.-134+7022A>T||||||,T|intron_variant|MODIFIER|SULF1|ENSG00000137573|transcript|ENST00000402687.9|protein_coding|3/22|n.-134+7022A>T||||||,T|intron_variant|MODIFIER|SULF1|ENSG00000137573|transcript|ENST00000525061.5|protein_coding|3/4|n.-134+7022A>T||||||,T|intron_variant|MODIFIER|SULF1|ENSG00000137573|transcript|ENST00000529134.5|protein_coding|2/4|n.-134+7022A>T||||||,T|intron_variant|MODIFIER|SULF1|ENSG00000137573|transcript|ENST00000529041.5|retained_intron|2/2|n.389+7022A>T||||||,T|intron_variant|MODIFIER|SULF1|ENSG00000137573|transcript|ENST00000260128.8|protein_coding|3/22|n.-134+7022A>T||||||,T|intron_variant|MODIFIER|SULF1|ENSG00000137573|transcript|ENST00000616868.1|protein_coding|3/22|n.-782+7022A>T||||||	sulfatase 1
1113548	2_233158095_A_C	0	1	0.952380952380952	C|intron_variant|MODIFIER|SULF1|ENSG00000137573|transcript|ENST00000458141.6|protein_coding|2/21|n.-134+7644T>C||||||,C|intron_variant|MODIFIER|SULF1|ENSG00000137573|transcript|ENST00000419716.7|protein_coding|2/21|n.-134+7644T>C||||||,C|intron_variant|MODIFIER|SULF1|ENSG00000137573|transcript|ENST00000402687.9|protein_coding|3/22|n.-134+7644T>C||||||,C|intron_variant|MODIFIER|SULF1|ENSG00000137573|transcript|ENST00000525061.5|protein_coding|3/4|n.-134+7644T>C||||||,C|intron_variant|MODIFIER|SULF1|ENSG00000137573|transcript|ENST00000529134.5|protein_coding|2/4|n.-134+7644T>C||||||,C|intron_variant|MODIFIER|SULF1|ENSG00000137573|transcript|ENST00000529041.5|retained_intron|2/2|n.389+7644T>C||||||,C|intron_variant|MODIFIER|SULF1|ENSG00000137573|transcript|ENST00000260128.8|protein_coding|3/22|n.-134+7644T>C||||||,C|intron_variant|MODIFIER|SULF1|ENSG00000137573|transcript|ENST00000616868.1|protein_coding|3/22|n.-782+7644T>C||||||	sulfatase 1
1113549	2_233158323_C_G	0	1	1	T|intron_variant|MODIFIER|SULF1|ENSG00000137573|transcript|ENST00000458141.6|protein_coding|2/21|n.-134+7806C>T||||||,T|intron_variant|MODIFIER|SULF1|ENSG00000137573|transcript|ENST00000419716.7|protein_coding|2/21|n.-134+7806C>T||||||,T|intron_variant|MODIFIER|SULF1|ENSG00000137573|transcript|ENST00000402687.9|protein_coding|3/22|n.-134+7806C>T||||||,T|intron_variant|MODIFIER|SULF1|ENSG00000137573|transcript|ENST00000525061.5|protein_coding|3/4|n.-134+7806C>T||||||,T|intron_variant|MODIFIER|SULF1|ENSG00000137573|transcript|ENST00000529134.5|protein_coding|2/4|n.-134+7806C>T||||||,T|intron_variant|MODIFIER|SULF1|ENSG00000137573|transcript|ENST00000529041.5|retained_intron|2/2|n.389+7806C>T||||||,T|intron_variant|MODIFIER|SULF1|ENSG00000137573|transcript|ENST00000260128.8|protein_coding|3/22|n.-134+7806C>T||||||,T|intron_variant|MODIFIER|SULF1|ENSG00000137573|transcript|ENST00000616868.1|protein_coding|3/22|n.-782+7806C>T||||||	sulfatase 1
1113550	2_233158443_A_G	0	0.571428571428571	1	C|intron_variant|MODIFIER|SULF1|ENSG00000137573|transcript|ENST00000458141.6|protein_coding|2/21|n.-134+7814T>C||||||,C|intron_variant|MODIFIER|SULF1|ENSG00000137573|transcript|ENST00000419716.7|protein_coding|2/21|n.-134+7814T>C||||||,C|intron_variant|MODIFIER|SULF1|ENSG00000137573|transcript|ENST00000402687.9|protein_coding|3/22|n.-134+7814T>C||||||,C|intron_variant|MODIFIER|SULF1|ENSG00000137573|transcript|ENST00000525061.5|protein_coding|3/4|n.-134+7814T>C||||||,C|intron_variant|MODIFIER|SULF1|ENSG00000137573|transcript|ENST00000529134.5|protein_coding|2/4|n.-134+7814T>C||||||,C|intron_variant|MODIFIER|SULF1|ENSG00000137573|transcript|ENST00000529041.5|retained_intron|2/2|n.389+7814T>C||||||,C|intron_variant|MODIFIER|SULF1|ENSG00000137573|transcript|ENST00000260128.8|protein_coding|3/22|n.-134+7814T>C||||||,C|intron_variant|MODIFIER|SULF1|ENSG00000137573|transcript|ENST00000616868.1|protein_coding|3/22|n.-782+7814T>C||||||	sulfatase 1
1113551	2_233159238_G_A	0	1	0	C|intron_variant|MODIFIER|SULF1|ENSG00000137573|transcript|ENST00000458141.6|protein_coding|2/21|n.-134+8277A>C||||||,C|intron_variant|MODIFIER|SULF1|ENSG00000137573|transcript|ENST00000419716.7|protein_coding|2/21|n.-134+8277A>C||||||,C|intron_variant|MODIFIER|SULF1|ENSG00000137573|transcript|ENST00000402687.9|protein_coding|3/22|n.-134+8277A>C||||||,C|intron_variant|MODIFIER|SULF1|ENSG00000137573|transcript|ENST00000525061.5|protein_coding|3/4|n.-134+8277A>C||||||,C|intron_variant|MODIFIER|SULF1|ENSG00000137573|transcript|ENST00000529134.5|protein_coding|2/4|n.-134+8277A>C||||||,C|intron_variant|MODIFIER|SULF1|ENSG00000137573|transcript|ENST00000529041.5|retained_intron|2/2|n.389+8277A>C||||||,C|intron_variant|MODIFIER|SULF1|ENSG00000137573|transcript|ENST00000260128.8|protein_coding|3/22|n.-134+8277A>C||||||,C|intron_variant|MODIFIER|SULF1|ENSG00000137573|transcript|ENST00000616868.1|protein_coding|3/22|n.-782+8277A>C||||||	sulfatase 1
1113552	2_233159360_C_T	0	1	0	G|intron_variant|MODIFIER|SULF1|ENSG00000137573|transcript|ENST00000458141.6|protein_coding|2/21|n.-134+10321C>G||||||,G|intron_variant|MODIFIER|SULF1|ENSG00000137573|transcript|ENST00000419716.7|protein_coding|2/21|n.-134+10321C>G||||||,G|intron_variant|MODIFIER|SULF1|ENSG00000137573|transcript|ENST00000402687.9|protein_coding|3/22|n.-134+10321C>G||||||,G|intron_variant|MODIFIER|SULF1|ENSG00000137573|transcript|ENST00000525061.5|protein_coding|3/4|n.-134+10321C>G||||||,G|intron_variant|MODIFIER|SULF1|ENSG00000137573|transcript|ENST00000529134.5|protein_coding|2/4|n.-134+10321C>G||||||,G|intron_variant|MODIFIER|SULF1|ENSG00000137573|transcript|ENST00000529041.5|retained_intron|2/2|n.389+10321C>G||||||,G|intron_variant|MODIFIER|SULF1|ENSG00000137573|transcript|ENST00000260128.8|protein_coding|3/22|n.-134+10321C>G||||||,G|intron_variant|MODIFIER|SULF1|ENSG00000137573|transcript|ENST00000616868.1|protein_coding|3/22|n.-782+10321C>G||||||	sulfatase 1
1113553	2_233163019_A_C	0	1	0	G|intron_variant|MODIFIER|SULF1|ENSG00000137573|transcript|ENST00000458141.6|protein_coding|2/21|n.-134+10787A>G||||||,G|intron_variant|MODIFIER|SULF1|ENSG00000137573|transcript|ENST00000419716.7|protein_coding|2/21|n.-134+10787A>G||||||,G|intron_variant|MODIFIER|SULF1|ENSG00000137573|transcript|ENST00000402687.9|protein_coding|3/22|n.-134+10787A>G||||||,G|intron_variant|MODIFIER|SULF1|ENSG00000137573|transcript|ENST00000525061.5|protein_coding|3/4|n.-134+10787A>G||||||,G|intron_variant|MODIFIER|SULF1|ENSG00000137573|transcript|ENST00000529134.5|protein_coding|2/4|n.-134+10787A>G||||||,G|intron_variant|MODIFIER|SULF1|ENSG00000137573|transcript|ENST00000529041.5|retained_intron|2/2|n.389+10787A>G||||||,G|intron_variant|MODIFIER|SULF1|ENSG00000137573|transcript|ENST00000260128.8|protein_coding|3/22|n.-134+10787A>G||||||,G|intron_variant|MODIFIER|SULF1|ENSG00000137573|transcript|ENST00000616868.1|protein_coding|3/22|n.-782+10787A>G||||||	sulfatase 1
1113554	2_233163980_T_C	0	1	0	C|intron_variant|MODIFIER|SULF1|ENSG00000137573|transcript|ENST00000458141.6|protein_coding|2/21|n.-134+11538T>C||||||,C|intron_variant|MODIFIER|SULF1|ENSG00000137573|transcript|ENST00000419716.7|protein_coding|2/21|n.-134+11538T>C||||||,C|intron_variant|MODIFIER|SULF1|ENSG00000137573|transcript|ENST00000402687.9|protein_coding|3/22|n.-134+11538T>C||||||,C|intron_variant|MODIFIER|SULF1|ENSG00000137573|transcript|ENST00000525061.5|protein_coding|3/4|n.-134+11538T>C||||||,C|intron_variant|MODIFIER|SULF1|ENSG00000137573|transcript|ENST00000529134.5|protein_coding|2/4|n.-134+11538T>C||||||,C|intron_variant|MODIFIER|SULF1|ENSG00000137573|transcript|ENST00000529041.5|retained_intron|2/2|n.389+11538T>C||||||,C|intron_variant|MODIFIER|SULF1|ENSG00000137573|transcript|ENST00000260128.8|protein_coding|3/22|n.-134+11538T>C||||||,C|intron_variant|MODIFIER|SULF1|ENSG00000137573|transcript|ENST00000616868.1|protein_coding|3/22|n.-782+11538T>C||||||	sulfatase 1
1113555	2_233164092_A_G	0	0.96875	0	A|intron_variant|MODIFIER|SULF1|ENSG00000137573|transcript|ENST00000458141.6|protein_coding|2/21|n.-134+14796G>A||||||,A|intron_variant|MODIFIER|SULF1|ENSG00000137573|transcript|ENST00000419716.7|protein_coding|2/21|n.-134+14796G>A||||||,A|intron_variant|MODIFIER|SULF1|ENSG00000137573|transcript|ENST00000402687.9|protein_coding|3/22|n.-134+14796G>A||||||,A|intron_variant|MODIFIER|SULF1|ENSG00000137573|transcript|ENST00000525061.5|protein_coding|3/4|n.-134+14796G>A||||||,A|intron_variant|MODIFIER|SULF1|ENSG00000137573|transcript|ENST00000529134.5|protein_coding|2/4|n.-134+14796G>A||||||,A|intron_variant|MODIFIER|SULF1|ENSG00000137573|transcript|ENST00000529041.5|retained_intron|2/2|n.389+14796G>A||||||,A|intron_variant|MODIFIER|SULF1|ENSG00000137573|transcript|ENST00000260128.8|protein_coding|3/22|n.-134+14796G>A||||||,A|intron_variant|MODIFIER|SULF1|ENSG00000137573|transcript|ENST00000616868.1|protein_coding|3/22|n.-782+14796G>A||||||	sulfatase 1
1113556	2_233165135_C_G	0	0.96969696969697	0	A|intron_variant|MODIFIER|SULF1|ENSG00000137573|transcript|ENST00000458141.6|protein_coding|2/21|n.-134+17132G>A||||||,A|intron_variant|MODIFIER|SULF1|ENSG00000137573|transcript|ENST00000419716.7|protein_coding|2/21|n.-134+17132G>A||||||,A|intron_variant|MODIFIER|SULF1|ENSG00000137573|transcript|ENST00000402687.9|protein_coding|3/22|n.-134+17132G>A||||||,A|intron_variant|MODIFIER|SULF1|ENSG00000137573|transcript|ENST00000525061.5|protein_coding|3/4|n.-134+17132G>A||||||,A|intron_variant|MODIFIER|SULF1|ENSG00000137573|transcript|ENST00000529134.5|protein_coding|2/4|n.-134+17132G>A||||||,A|intron_variant|MODIFIER|SULF1|ENSG00000137573|transcript|ENST00000529041.5|retained_intron|2/2|n.389+17132G>A||||||,A|intron_variant|MODIFIER|SULF1|ENSG00000137573|transcript|ENST00000260128.8|protein_coding|3/22|n.-134+17132G>A||||||,A|intron_variant|MODIFIER|SULF1|ENSG00000137573|transcript|ENST00000616868.1|protein_coding|3/22|n.-782+17132G>A||||||	sulfatase 1
1113557	2_233167647_A_G	0	1	0	A|intron_variant|MODIFIER|SULF1|ENSG00000137573|transcript|ENST00000458141.6|protein_coding|2/21|n.-134+19055G>A||||||,A|intron_variant|MODIFIER|SULF1|ENSG00000137573|transcript|ENST00000419716.7|protein_coding|2/21|n.-134+19055G>A||||||,A|intron_variant|MODIFIER|SULF1|ENSG00000137573|transcript|ENST00000402687.9|protein_coding|3/22|n.-134+19055G>A||||||,A|intron_variant|MODIFIER|SULF1|ENSG00000137573|transcript|ENST00000525061.5|protein_coding|3/4|n.-134+19055G>A||||||,A|intron_variant|MODIFIER|SULF1|ENSG00000137573|transcript|ENST00000529134.5|protein_coding|2/4|n.-134+19055G>A||||||,A|intron_variant|MODIFIER|SULF1|ENSG00000137573|transcript|ENST00000529041.5|retained_intron|2/2|n.389+19055G>A||||||,A|intron_variant|MODIFIER|SULF1|ENSG00000137573|transcript|ENST00000260128.8|protein_coding|3/22|n.-134+19055G>A||||||,A|intron_variant|MODIFIER|SULF1|ENSG00000137573|transcript|ENST00000616868.1|protein_coding|3/22|n.-782+19055G>A||||||	sulfatase 1
1113558	2_233169687_G_T	0	1	0	C|intron_variant|MODIFIER|SULF1|ENSG00000137573|transcript|ENST00000458141.6|protein_coding|2/21|n.-134+21193T>C||||||,C|intron_variant|MODIFIER|SULF1|ENSG00000137573|transcript|ENST00000419716.7|protein_coding|2/21|n.-134+21193T>C||||||,C|intron_variant|MODIFIER|SULF1|ENSG00000137573|transcript|ENST00000402687.9|protein_coding|3/22|n.-134+21193T>C||||||,C|intron_variant|MODIFIER|SULF1|ENSG00000137573|transcript|ENST00000525061.5|protein_coding|3/4|n.-134+21193T>C||||||,C|intron_variant|MODIFIER|SULF1|ENSG00000137573|transcript|ENST00000529134.5|protein_coding|2/4|n.-134+21193T>C||||||,C|intron_variant|MODIFIER|SULF1|ENSG00000137573|transcript|ENST00000529041.5|retained_intron|2/2|n.389+21193T>C||||||,C|intron_variant|MODIFIER|SULF1|ENSG00000137573|transcript|ENST00000260128.8|protein_coding|3/22|n.-134+21193T>C||||||,C|intron_variant|MODIFIER|SULF1|ENSG00000137573|transcript|ENST00000616868.1|protein_coding|3/22|n.-782+21193T>C||||||	sulfatase 1
1113559	2_233172101_C_T	0	1	0	T|intron_variant|MODIFIER|SULF1|ENSG00000137573|transcript|ENST00000458141.6|protein_coding|2/21|n.-134+22039C>T||||||,T|intron_variant|MODIFIER|SULF1|ENSG00000137573|transcript|ENST00000419716.7|protein_coding|2/21|n.-134+22039C>T||||||,T|intron_variant|MODIFIER|SULF1|ENSG00000137573|transcript|ENST00000402687.9|protein_coding|3/22|n.-134+22039C>T||||||,T|intron_variant|MODIFIER|SULF1|ENSG00000137573|transcript|ENST00000525061.5|protein_coding|3/4|n.-134+22039C>T||||||,T|intron_variant|MODIFIER|SULF1|ENSG00000137573|transcript|ENST00000529134.5|protein_coding|2/4|n.-134+22039C>T||||||,T|intron_variant|MODIFIER|SULF1|ENSG00000137573|transcript|ENST00000529041.5|retained_intron|2/2|n.389+22039C>T||||||,T|intron_variant|MODIFIER|SULF1|ENSG00000137573|transcript|ENST00000260128.8|protein_coding|3/22|n.-134+22039C>T||||||,T|intron_variant|MODIFIER|SULF1|ENSG00000137573|transcript|ENST00000616868.1|protein_coding|3/22|n.-782+22039C>T||||||	sulfatase 1
1113560	2_233172206_G_A	0	0.975609756097561	0	T|intron_variant|MODIFIER|SULF1|ENSG00000137573|transcript|ENST00000458141.6|protein_coding|2/21|n.-134+23907G>T||||||,T|intron_variant|MODIFIER|SULF1|ENSG00000137573|transcript|ENST00000419716.7|protein_coding|2/21|n.-134+23907G>T||||||,T|intron_variant|MODIFIER|SULF1|ENSG00000137573|transcript|ENST00000402687.9|protein_coding|3/22|n.-134+23907G>T||||||,T|intron_variant|MODIFIER|SULF1|ENSG00000137573|transcript|ENST00000525061.5|protein_coding|3/4|n.-134+23907G>T||||||,T|intron_variant|MODIFIER|SULF1|ENSG00000137573|transcript|ENST00000529134.5|protein_coding|2/4|n.-134+23907G>T||||||,T|intron_variant|MODIFIER|SULF1|ENSG00000137573|transcript|ENST00000529041.5|retained_intron|2/2|n.389+23907G>T||||||,T|intron_variant|MODIFIER|SULF1|ENSG00000137573|transcript|ENST00000260128.8|protein_coding|3/22|n.-134+23907G>T||||||,T|intron_variant|MODIFIER|SULF1|ENSG00000137573|transcript|ENST00000616868.1|protein_coding|3/22|n.-782+23907G>T||||||	sulfatase 1
1113561	2_233172678_C_T	0	1	0	T|intron_variant|MODIFIER|SULF1|ENSG00000137573|transcript|ENST00000458141.6|protein_coding|2/21|n.-134+24008C>T||||||,T|intron_variant|MODIFIER|SULF1|ENSG00000137573|transcript|ENST00000419716.7|protein_coding|2/21|n.-134+24008C>T||||||,T|intron_variant|MODIFIER|SULF1|ENSG00000137573|transcript|ENST00000402687.9|protein_coding|3/22|n.-134+24008C>T||||||,T|intron_variant|MODIFIER|SULF1|ENSG00000137573|transcript|ENST00000525061.5|protein_coding|3/4|n.-134+24008C>T||||||,T|intron_variant|MODIFIER|SULF1|ENSG00000137573|transcript|ENST00000529134.5|protein_coding|2/4|n.-134+24008C>T||||||,T|intron_variant|MODIFIER|SULF1|ENSG00000137573|transcript|ENST00000529041.5|retained_intron|2/2|n.389+24008C>T||||||,T|intron_variant|MODIFIER|SULF1|ENSG00000137573|transcript|ENST00000260128.8|protein_coding|3/22|n.-134+24008C>T||||||,T|intron_variant|MODIFIER|SULF1|ENSG00000137573|transcript|ENST00000616868.1|protein_coding|3/22|n.-782+24008C>T||||||	sulfatase 1
1113562	2_233174265_T_A	0	1	0	A|intron_variant|MODIFIER|SULF1|ENSG00000137573|transcript|ENST00000458141.6|protein_coding|2/21|n.-133-19694C>A||||||,A|intron_variant|MODIFIER|SULF1|ENSG00000137573|transcript|ENST00000419716.7|protein_coding|2/21|n.-133-19694C>A||||||,A|intron_variant|MODIFIER|SULF1|ENSG00000137573|transcript|ENST00000402687.9|protein_coding|3/22|n.-133-19694C>A||||||,A|intron_variant|MODIFIER|SULF1|ENSG00000137573|transcript|ENST00000525061.5|protein_coding|3/4|n.-133-19694C>A||||||,A|intron_variant|MODIFIER|SULF1|ENSG00000137573|transcript|ENST00000529134.5|protein_coding|2/4|n.-133-19694C>A||||||,A|intron_variant|MODIFIER|SULF1|ENSG00000137573|transcript|ENST00000529041.5|retained_intron|2/2|n.390-19694C>A||||||,A|intron_variant|MODIFIER|SULF1|ENSG00000137573|transcript|ENST00000260128.8|protein_coding|3/22|n.-133-19694C>A||||||,A|intron_variant|MODIFIER|SULF1|ENSG00000137573|transcript|ENST00000616868.1|protein_coding|3/22|n.-781-19694C>A||||||	sulfatase 1
1113563	2_233176070_G_A	0	1	0	T|intron_variant|MODIFIER|SULF1|ENSG00000137573|transcript|ENST00000458141.6|protein_coding|2/21|n.-133-19579C>T||||||,T|intron_variant|MODIFIER|SULF1|ENSG00000137573|transcript|ENST00000419716.7|protein_coding|2/21|n.-133-19579C>T||||||,T|intron_variant|MODIFIER|SULF1|ENSG00000137573|transcript|ENST00000402687.9|protein_coding|3/22|n.-133-19579C>T||||||,T|intron_variant|MODIFIER|SULF1|ENSG00000137573|transcript|ENST00000525061.5|protein_coding|3/4|n.-133-19579C>T||||||,T|intron_variant|MODIFIER|SULF1|ENSG00000137573|transcript|ENST00000529134.5|protein_coding|2/4|n.-133-19579C>T||||||,T|intron_variant|MODIFIER|SULF1|ENSG00000137573|transcript|ENST00000529041.5|retained_intron|2/2|n.390-19579C>T||||||,T|intron_variant|MODIFIER|SULF1|ENSG00000137573|transcript|ENST00000260128.8|protein_coding|3/22|n.-133-19579C>T||||||,T|intron_variant|MODIFIER|SULF1|ENSG00000137573|transcript|ENST00000616868.1|protein_coding|3/22|n.-781-19579C>T||||||	sulfatase 1
1113564	2_233177938_T_C	0	1	0	A|intron_variant|MODIFIER|SULF1|ENSG00000137573|transcript|ENST00000458141.6|protein_coding|4/21|n.172+4952T>A||||||,A|intron_variant|MODIFIER|SULF1|ENSG00000137573|transcript|ENST00000419716.7|protein_coding|4/21|n.172+4952T>A||||||,A|intron_variant|MODIFIER|SULF1|ENSG00000137573|transcript|ENST00000402687.9|protein_coding|5/22|n.172+4952T>A||||||,A|intron_variant|MODIFIER|SULF1|ENSG00000137573|transcript|ENST00000528783.5|protein_coding|2/2|n.172+4952T>A||||||,A|intron_variant|MODIFIER|SULF1|ENSG00000137573|transcript|ENST00000529134.5|protein_coding|4/4|n.172+4952T>A||||||,A|intron_variant|MODIFIER|SULF1|ENSG00000137573|transcript|ENST00000525999.5|protein_coding|1/2|n.172+4952T>A||||||,A|intron_variant|MODIFIER|SULF1|ENSG00000137573|transcript|ENST00000531064.5|processed_transcript|1/3|n.100+4952T>A||||||,A|intron_variant|MODIFIER|SULF1|ENSG00000137573|transcript|ENST00000526808.5|processed_transcript|1/3|n.52+4952T>A||||||,A|intron_variant|MODIFIER|SULF1|ENSG00000137573|transcript|ENST00000260128.8|protein_coding|5/22|n.172+4952T>A||||||,A|intron_variant|MODIFIER|SULF1|ENSG00000137573|transcript|ENST00000616868.1|protein_coding|5/22|n.-477+4952T>A||||||	sulfatase 1
1113565	2_233182512_T_C	0	1	0	T|intron_variant|MODIFIER|SULF1|ENSG00000137573|transcript|ENST00000458141.6|protein_coding|4/21|n.173-5553G>T||||||,T|intron_variant|MODIFIER|SULF1|ENSG00000137573|transcript|ENST00000419716.7|protein_coding|4/21|n.173-5553G>T||||||,T|intron_variant|MODIFIER|SULF1|ENSG00000137573|transcript|ENST00000402687.9|protein_coding|5/22|n.173-5553G>T||||||,T|intron_variant|MODIFIER|SULF1|ENSG00000137573|transcript|ENST00000528783.5|protein_coding|2/2|n.173-5553G>T||||||,T|intron_variant|MODIFIER|SULF1|ENSG00000137573|transcript|ENST00000529134.5|protein_coding|4/4|n.173-5553G>T||||||,T|intron_variant|MODIFIER|SULF1|ENSG00000137573|transcript|ENST00000525999.5|protein_coding|1/2|n.173-5553G>T||||||,T|intron_variant|MODIFIER|SULF1|ENSG00000137573|transcript|ENST00000531064.5|processed_transcript|1/3|n.101-5553G>T||||||,T|intron_variant|MODIFIER|SULF1|ENSG00000137573|transcript|ENST00000526808.5|processed_transcript|1/3|n.53-5553G>T||||||,T|intron_variant|MODIFIER|SULF1|ENSG00000137573|transcript|ENST00000260128.8|protein_coding|5/22|n.173-5553G>T||||||,T|intron_variant|MODIFIER|SULF1|ENSG00000137573|transcript|ENST00000616868.1|protein_coding|5/22|n.-476-5553G>T||||||	sulfatase 1
1113566	2_233183746_A_G	0	0.974358974358974	0	G|intron_variant|MODIFIER|SULF1|ENSG00000137573|transcript|ENST00000458141.6|protein_coding|4/21|n.173-3589A>G||||||,G|intron_variant|MODIFIER|SULF1|ENSG00000137573|transcript|ENST00000419716.7|protein_coding|4/21|n.173-3589A>G||||||,G|intron_variant|MODIFIER|SULF1|ENSG00000137573|transcript|ENST00000402687.9|protein_coding|5/22|n.173-3589A>G||||||,G|intron_variant|MODIFIER|SULF1|ENSG00000137573|transcript|ENST00000528783.5|protein_coding|2/2|n.173-3589A>G||||||,G|intron_variant|MODIFIER|SULF1|ENSG00000137573|transcript|ENST00000529134.5|protein_coding|4/4|n.173-3589A>G||||||,G|intron_variant|MODIFIER|SULF1|ENSG00000137573|transcript|ENST00000525999.5|protein_coding|1/2|n.173-3589A>G||||||,G|intron_variant|MODIFIER|SULF1|ENSG00000137573|transcript|ENST00000531064.5|processed_transcript|1/3|n.101-3589A>G||||||,G|intron_variant|MODIFIER|SULF1|ENSG00000137573|transcript|ENST00000526808.5|processed_transcript|1/3|n.53-3589A>G||||||,G|intron_variant|MODIFIER|SULF1|ENSG00000137573|transcript|ENST00000260128.8|protein_coding|5/22|n.173-3589A>G||||||,G|intron_variant|MODIFIER|SULF1|ENSG00000137573|transcript|ENST00000616868.1|protein_coding|5/22|n.-476-3589A>G||||||	sulfatase 1
1113567	2_233184179_C_G	0	1	0	C|intron_variant|MODIFIER|SULF1|ENSG00000137573|transcript|ENST00000458141.6|protein_coding|4/21|n.173-2296A>C||||||,C|intron_variant|MODIFIER|SULF1|ENSG00000137573|transcript|ENST00000419716.7|protein_coding|4/21|n.173-2296A>C||||||,C|intron_variant|MODIFIER|SULF1|ENSG00000137573|transcript|ENST00000402687.9|protein_coding|5/22|n.173-2296A>C||||||,C|intron_variant|MODIFIER|SULF1|ENSG00000137573|transcript|ENST00000528783.5|protein_coding|2/2|n.173-2296A>C||||||,C|intron_variant|MODIFIER|SULF1|ENSG00000137573|transcript|ENST00000529134.5|protein_coding|4/4|n.173-2296A>C||||||,C|intron_variant|MODIFIER|SULF1|ENSG00000137573|transcript|ENST00000525999.5|protein_coding|1/2|n.173-2296A>C||||||,C|intron_variant|MODIFIER|SULF1|ENSG00000137573|transcript|ENST00000531064.5|processed_transcript|1/3|n.101-2296A>C||||||,C|intron_variant|MODIFIER|SULF1|ENSG00000137573|transcript|ENST00000526808.5|processed_transcript|1/3|n.53-2296A>C||||||,C|intron_variant|MODIFIER|SULF1|ENSG00000137573|transcript|ENST00000260128.8|protein_coding|5/22|n.173-2296A>C||||||,C|intron_variant|MODIFIER|SULF1|ENSG00000137573|transcript|ENST00000616868.1|protein_coding|5/22|n.-476-2296A>C||||||	sulfatase 1
1113568	2_233184389_G_A	0	1	0	A|intron_variant|MODIFIER|SULF1|ENSG00000137573|transcript|ENST00000458141.6|protein_coding|4/21|n.173-493G>A||||||,A|intron_variant|MODIFIER|SULF1|ENSG00000137573|transcript|ENST00000419716.7|protein_coding|4/21|n.173-493G>A||||||,A|intron_variant|MODIFIER|SULF1|ENSG00000137573|transcript|ENST00000402687.9|protein_coding|5/22|n.173-493G>A||||||,A|intron_variant|MODIFIER|SULF1|ENSG00000137573|transcript|ENST00000528783.5|protein_coding|2/2|n.173-493G>A||||||,A|intron_variant|MODIFIER|SULF1|ENSG00000137573|transcript|ENST00000529134.5|protein_coding|4/4|n.173-493G>A||||||,A|intron_variant|MODIFIER|SULF1|ENSG00000137573|transcript|ENST00000525999.5|protein_coding|1/2|n.173-493G>A||||||,A|intron_variant|MODIFIER|SULF1|ENSG00000137573|transcript|ENST00000531064.5|processed_transcript|1/3|n.101-493G>A||||||,A|intron_variant|MODIFIER|SULF1|ENSG00000137573|transcript|ENST00000526808.5|processed_transcript|1/3|n.53-493G>A||||||,A|intron_variant|MODIFIER|SULF1|ENSG00000137573|transcript|ENST00000260128.8|protein_coding|5/22|n.173-493G>A||||||,A|intron_variant|MODIFIER|SULF1|ENSG00000137573|transcript|ENST00000616868.1|protein_coding|5/22|n.-476-493G>A||||||	sulfatase 1
1113569	2_233185230_G_T	0	1	0	A|intron_variant|MODIFIER|SULF1|ENSG00000137573|transcript|ENST00000458141.6|protein_coding|5/21|n.413-4618G>A||||||,A|intron_variant|MODIFIER|SULF1|ENSG00000137573|transcript|ENST00000419716.7|protein_coding|5/21|n.413-4618G>A||||||,A|intron_variant|MODIFIER|SULF1|ENSG00000137573|transcript|ENST00000402687.9|protein_coding|6/22|n.413-4618G>A||||||,A|intron_variant|MODIFIER|SULF1|ENSG00000137573|transcript|ENST00000525999.5|protein_coding|2/2|n.413-4618G>A||||||,A|intron_variant|MODIFIER|SULF1|ENSG00000137573|transcript|ENST00000531064.5|processed_transcript|2/3|n.341-4618G>A||||||,A|intron_variant|MODIFIER|SULF1|ENSG00000137573|transcript|ENST00000526808.5|processed_transcript|2/3|n.293-2715G>A||||||,A|intron_variant|MODIFIER|SULF1|ENSG00000137573|transcript|ENST00000260128.8|protein_coding|6/22|n.413-4618G>A||||||,A|intron_variant|MODIFIER|SULF1|ENSG00000137573|transcript|ENST00000616868.1|protein_coding|6/22|n.-236-4618G>A||||||	sulfatase 1
1113570	2_233185321_G_A	0	0.363636363636364	0	A|intron_variant|MODIFIER|SULF1|ENSG00000137573|transcript|ENST00000458141.6|protein_coding|7/21|n.734+1588G>A||||||,A|intron_variant|MODIFIER|SULF1|ENSG00000137573|transcript|ENST00000419716.7|protein_coding|7/21|n.734+1588G>A||||||,A|intron_variant|MODIFIER|SULF1|ENSG00000137573|transcript|ENST00000402687.9|protein_coding|8/22|n.734+1588G>A||||||,A|intron_variant|MODIFIER|SULF1|ENSG00000137573|transcript|ENST00000260128.8|protein_coding|8/22|n.734+1588G>A||||||,A|intron_variant|MODIFIER|SULF1|ENSG00000137573|transcript|ENST00000616868.1|protein_coding|8/22|n.86+1588G>A||||||	sulfatase 1
1113571	2_233191529_A_G	0	1	0	INTERGENIC	NA
1113572	2_233194092_G_T	0	1	0	A|3_prime_UTR_variant|MODIFIER|SLCO5A1|ENSG00000137571|transcript|ENST00000260126.9|protein_coding|10/10|n.*5183C>T|||||5183|,A|non_coding_transcript_exon_variant|MODIFIER|SLCO5A1|ENSG00000137571|transcript|ENST00000260126.9|protein_coding|10/10|n.*5183C>T||||||	solute carrier organic anion transporter family member 5A1
1113573	2_233195314_T_C	0	0.65625	0	T|3_prime_UTR_variant|MODIFIER|SLCO5A1|ENSG00000137571|transcript|ENST00000260126.9|protein_coding|10/10|n.*5125G>A|||||5125|,T|non_coding_transcript_exon_variant|MODIFIER|SLCO5A1|ENSG00000137571|transcript|ENST00000260126.9|protein_coding|10/10|n.*5125G>A||||||	solute carrier organic anion transporter family member 5A1
1113574	2_233202298_A_G	0	0.588235294117647	0	C|3_prime_UTR_variant|MODIFIER|SLCO5A1|ENSG00000137571|transcript|ENST00000260126.9|protein_coding|10/10|n.*2597A>G|||||2597|,C|non_coding_transcript_exon_variant|MODIFIER|SLCO5A1|ENSG00000137571|transcript|ENST00000260126.9|protein_coding|10/10|n.*2597A>G||||||	solute carrier organic anion transporter family member 5A1
1113575	2_233202328_A_C	0	0.583333333333333	0	T|3_prime_UTR_variant|MODIFIER|SLCO5A1|ENSG00000137571|transcript|ENST00000260126.9|protein_coding|10/10|n.*1379G>A|||||1379|,T|non_coding_transcript_exon_variant|MODIFIER|SLCO5A1|ENSG00000137571|transcript|ENST00000260126.9|protein_coding|10/10|n.*1379G>A||||||	solute carrier organic anion transporter family member 5A1
1113576	2_233204411_G_A	0	0.722222222222222	0	C|3_prime_UTR_variant|MODIFIER|SLCO5A1|ENSG00000137571|transcript|ENST00000260126.9|protein_coding|10/10|n.*479A>G|||||479|,C|3_prime_UTR_variant|MODIFIER|SLCO5A1|ENSG00000137571|transcript|ENST00000524945.5|protein_coding|8/8|n.*897A>G|||||897|,C|non_coding_transcript_exon_variant|MODIFIER|SLCO5A1|ENSG00000137571|transcript|ENST00000260126.9|protein_coding|10/10|n.*479A>G||||||,C|non_coding_transcript_exon_variant|MODIFIER|SLCO5A1|ENSG00000137571|transcript|ENST00000524945.5|protein_coding|8/8|n.*897A>G||||||	solute carrier organic anion transporter family member 5A1
1113577	2_233206983_C_T	0	0.685714285714286	0	G|intron_variant|MODIFIER|SLCO5A1|ENSG00000137571|transcript|ENST00000260126.9|protein_coding|9/9|n.2089+745T>C||||||,G|intron_variant|MODIFIER|SLCO5A1|ENSG00000137571|transcript|ENST00000530307.1|protein_coding|7/7|n.1924+745T>C||||||,G|intron_variant|MODIFIER|SLCO5A1|ENSG00000137571|transcript|ENST00000524945.5|protein_coding|7/7|n.2025-2538T>C||||||,G|intron_variant|MODIFIER|SLCO5A1|ENSG00000137571|transcript|ENST00000526750.1|nonsense_mediated_decay|5/5|n.*438+745T>C||||||	solute carrier organic anion transporter family member 5A1
1113578	2_233232472_G_C	0	1	0	A|intron_variant|MODIFIER|SLCO5A1|ENSG00000137571|transcript|ENST00000260126.9|protein_coding|6/9|n.1623-643G>T||||||,A|intron_variant|MODIFIER|SLCO5A1|ENSG00000137571|transcript|ENST00000530307.1|protein_coding|4/7|n.1458-643G>T||||||,A|intron_variant|MODIFIER|SLCO5A1|ENSG00000137571|transcript|ENST00000524945.5|protein_coding|5/7|n.1623-643G>T||||||,A|intron_variant|MODIFIER|SLCO5A1|ENSG00000137571|transcript|ENST00000526750.1|nonsense_mediated_decay|2/5|n.908-643G>T||||||	solute carrier organic anion transporter family member 5A1
1113579	2_233239737_T_C	0	0.363636363636364	1	A|intron_variant|MODIFIER|SLCO5A1|ENSG00000137571|transcript|ENST00000260126.9|protein_coding|6/9|n.1623-1544C>T||||||,A|intron_variant|MODIFIER|SLCO5A1|ENSG00000137571|transcript|ENST00000530307.1|protein_coding|4/7|n.1458-1544C>T||||||,A|intron_variant|MODIFIER|SLCO5A1|ENSG00000137571|transcript|ENST00000524945.5|protein_coding|5/7|n.1623-1544C>T||||||,A|intron_variant|MODIFIER|SLCO5A1|ENSG00000137571|transcript|ENST00000526750.1|nonsense_mediated_decay|2/5|n.908-1544C>T||||||	solute carrier organic anion transporter family member 5A1
1113580	2_233250193_C_T	0	0.4375	1	T|intron_variant|MODIFIER|SLCO5A1|ENSG00000137571|transcript|ENST00000260126.9|protein_coding|6/9|n.1623-4082G>A||||||,T|intron_variant|MODIFIER|SLCO5A1|ENSG00000137571|transcript|ENST00000530307.1|protein_coding|4/7|n.1458-4082G>A||||||,T|intron_variant|MODIFIER|SLCO5A1|ENSG00000137571|transcript|ENST00000524945.5|protein_coding|5/7|n.1623-4082G>A||||||,T|intron_variant|MODIFIER|SLCO5A1|ENSG00000137571|transcript|ENST00000526750.1|nonsense_mediated_decay|2/5|n.908-4082G>A||||||	solute carrier organic anion transporter family member 5A1
1113581	2_233252802_G_A	0	0.225806451612903	1	G|intron_variant|MODIFIER|SLCO5A1|ENSG00000137571|transcript|ENST00000260126.9|protein_coding|6/9|n.1623-5301A>C||||||,G|intron_variant|MODIFIER|SLCO5A1|ENSG00000137571|transcript|ENST00000530307.1|protein_coding|4/7|n.1458-5301A>C||||||,G|intron_variant|MODIFIER|SLCO5A1|ENSG00000137571|transcript|ENST00000524945.5|protein_coding|5/7|n.1623-5301A>C||||||,G|intron_variant|MODIFIER|SLCO5A1|ENSG00000137571|transcript|ENST00000526750.1|nonsense_mediated_decay|2/5|n.908-5301A>C||||||	solute carrier organic anion transporter family member 5A1
1113582	2_233253123_C_T	0	0.344827586206897	1	A|intron_variant|MODIFIER|SLCO5A1|ENSG00000137571|transcript|ENST00000260126.9|protein_coding|6/9|n.1623-5321G>T||||||,A|intron_variant|MODIFIER|SLCO5A1|ENSG00000137571|transcript|ENST00000530307.1|protein_coding|4/7|n.1458-5321G>T||||||,A|intron_variant|MODIFIER|SLCO5A1|ENSG00000137571|transcript|ENST00000524945.5|protein_coding|5/7|n.1623-5321G>T||||||,A|intron_variant|MODIFIER|SLCO5A1|ENSG00000137571|transcript|ENST00000526750.1|nonsense_mediated_decay|2/5|n.908-5321G>T||||||	solute carrier organic anion transporter family member 5A1
1113583	2_233257676_G_A	0	0.258064516129032	1	A|intron_variant|MODIFIER|SLCO5A1|ENSG00000137571|transcript|ENST00000260126.9|protein_coding|6/9|n.1623-5942C>T||||||,A|intron_variant|MODIFIER|SLCO5A1|ENSG00000137571|transcript|ENST00000530307.1|protein_coding|4/7|n.1458-5942C>T||||||,A|intron_variant|MODIFIER|SLCO5A1|ENSG00000137571|transcript|ENST00000524945.5|protein_coding|5/7|n.1623-5942C>T||||||,A|intron_variant|MODIFIER|SLCO5A1|ENSG00000137571|transcript|ENST00000526750.1|nonsense_mediated_decay|2/5|n.908-5942C>T||||||	solute carrier organic anion transporter family member 5A1
1113584	2_233258374_A_G	0	0.444444444444444	1	G|intron_variant|MODIFIER|SLCO5A1|ENSG00000137571|transcript|ENST00000260126.9|protein_coding|6/9|n.1623-10635G>C||||||,G|intron_variant|MODIFIER|SLCO5A1|ENSG00000137571|transcript|ENST00000530307.1|protein_coding|4/7|n.1458-10635G>C||||||,G|intron_variant|MODIFIER|SLCO5A1|ENSG00000137571|transcript|ENST00000524945.5|protein_coding|5/7|n.1623-10635G>C||||||,G|intron_variant|MODIFIER|SLCO5A1|ENSG00000137571|transcript|ENST00000526750.1|nonsense_mediated_decay|2/5|n.908-10635G>C||||||	solute carrier organic anion transporter family member 5A1
1113585	2_233260656_C_T	0	0.419354838709677	0	C|intron_variant|MODIFIER|SLCO5A1|ENSG00000137571|transcript|ENST00000260126.9|protein_coding|6/9|n.1622+11091A>G||||||,C|intron_variant|MODIFIER|SLCO5A1|ENSG00000137571|transcript|ENST00000530307.1|protein_coding|4/7|n.1457+11091A>G||||||,C|intron_variant|MODIFIER|SLCO5A1|ENSG00000137571|transcript|ENST00000524945.5|protein_coding|5/7|n.1622+11091A>G||||||,C|intron_variant|MODIFIER|SLCO5A1|ENSG00000137571|transcript|ENST00000526750.1|nonsense_mediated_decay|2/5|n.908-11597A>G||||||	solute carrier organic anion transporter family member 5A1
1113586	2_233263542_C_G	0	0.229166666666667	1	C|intron_variant|MODIFIER|SLCO5A1|ENSG00000137571|transcript|ENST00000260126.9|protein_coding|6/9|n.1622+11063C>G||||||,C|intron_variant|MODIFIER|SLCO5A1|ENSG00000137571|transcript|ENST00000530307.1|protein_coding|4/7|n.1457+11063C>G||||||,C|intron_variant|MODIFIER|SLCO5A1|ENSG00000137571|transcript|ENST00000524945.5|protein_coding|5/7|n.1622+11063C>G||||||,C|intron_variant|MODIFIER|SLCO5A1|ENSG00000137571|transcript|ENST00000526750.1|nonsense_mediated_decay|2/5|n.908-11625C>G||||||	solute carrier organic anion transporter family member 5A1
1113587	2_233264200_A_G	0	0.357142857142857	1	G|intron_variant|MODIFIER|SLCO5A1|ENSG00000137571|transcript|ENST00000260126.9|protein_coding|6/9|n.1622+4137T>C||||||,G|intron_variant|MODIFIER|SLCO5A1|ENSG00000137571|transcript|ENST00000530307.1|protein_coding|4/7|n.1457+4137T>C||||||,G|intron_variant|MODIFIER|SLCO5A1|ENSG00000137571|transcript|ENST00000524945.5|protein_coding|5/7|n.1622+4137T>C||||||,G|intron_variant|MODIFIER|SLCO5A1|ENSG00000137571|transcript|ENST00000526750.1|nonsense_mediated_decay|2/5|n.908-18551T>C||||||	solute carrier organic anion transporter family member 5A1
1113588	2_233264269_G_C	0	0.285714285714286	1	G|intron_variant|MODIFIER|SLCO5A1|ENSG00000137571|transcript|ENST00000260126.9|protein_coding|5/9|n.1424-2135T>C||||||,G|intron_variant|MODIFIER|SLCO5A1|ENSG00000137571|transcript|ENST00000530307.1|protein_coding|3/7|n.1259-2135T>C||||||,G|intron_variant|MODIFIER|SLCO5A1|ENSG00000137571|transcript|ENST00000524945.5|protein_coding|4/7|n.1424-2135T>C||||||,G|intron_variant|MODIFIER|SLCO5A1|ENSG00000137571|transcript|ENST00000532388.5|retained_intron|4/4|n.1924-2135T>C||||||,G|intron_variant|MODIFIER|SLCO5A1|ENSG00000137571|transcript|ENST00000526750.1|nonsense_mediated_decay|2/5|n.908-25021T>C||||||	solute carrier organic anion transporter family member 5A1
1113589	2_233269807_C_T	0	0.297297297297297	1	T|intron_variant|MODIFIER|SLCO5A1|ENSG00000137571|transcript|ENST00000260126.9|protein_coding|5/9|n.1424-2803G>A||||||,T|intron_variant|MODIFIER|SLCO5A1|ENSG00000137571|transcript|ENST00000530307.1|protein_coding|3/7|n.1259-2803G>A||||||,T|intron_variant|MODIFIER|SLCO5A1|ENSG00000137571|transcript|ENST00000524945.5|protein_coding|4/7|n.1424-2803G>A||||||,T|intron_variant|MODIFIER|SLCO5A1|ENSG00000137571|transcript|ENST00000532388.5|retained_intron|4/4|n.1924-2803G>A||||||,T|intron_variant|MODIFIER|SLCO5A1|ENSG00000137571|transcript|ENST00000526750.1|nonsense_mediated_decay|2/5|n.908-25689G>A||||||	solute carrier organic anion transporter family member 5A1
1113590	2_233271992_A_T	0	0.32258064516129	1	C|intron_variant|MODIFIER|SLCO5A1|ENSG00000137571|transcript|ENST00000260126.9|protein_coding|5/9|n.1424-4737A>G||||||,C|intron_variant|MODIFIER|SLCO5A1|ENSG00000137571|transcript|ENST00000530307.1|protein_coding|3/7|n.1259-4737A>G||||||,C|intron_variant|MODIFIER|SLCO5A1|ENSG00000137571|transcript|ENST00000524945.5|protein_coding|4/7|n.1424-4737A>G||||||,C|intron_variant|MODIFIER|SLCO5A1|ENSG00000137571|transcript|ENST00000532388.5|retained_intron|4/4|n.1924-4737A>G||||||,C|intron_variant|MODIFIER|SLCO5A1|ENSG00000137571|transcript|ENST00000526750.1|nonsense_mediated_decay|2/5|n.908-27623A>G||||||	solute carrier organic anion transporter family member 5A1
1113591	2_233272947_G_C	0	0.5	1	C|intron_variant|MODIFIER|SLCO5A1|ENSG00000137571|transcript|ENST00000260126.9|protein_coding|5/9|n.1424-4744A>G||||||,C|intron_variant|MODIFIER|SLCO5A1|ENSG00000137571|transcript|ENST00000530307.1|protein_coding|3/7|n.1259-4744A>G||||||,C|intron_variant|MODIFIER|SLCO5A1|ENSG00000137571|transcript|ENST00000524945.5|protein_coding|4/7|n.1424-4744A>G||||||,C|intron_variant|MODIFIER|SLCO5A1|ENSG00000137571|transcript|ENST00000532388.5|retained_intron|4/4|n.1924-4744A>G||||||,C|intron_variant|MODIFIER|SLCO5A1|ENSG00000137571|transcript|ENST00000526750.1|nonsense_mediated_decay|2/5|n.908-27630A>G||||||	solute carrier organic anion transporter family member 5A1
1113592	2_233273202_C_T	0	0.34375	1	A|intron_variant|MODIFIER|SLCO5A1|ENSG00000137571|transcript|ENST00000260126.9|protein_coding|5/9|n.1424-5415C>T||||||,A|intron_variant|MODIFIER|SLCO5A1|ENSG00000137571|transcript|ENST00000530307.1|protein_coding|3/7|n.1259-5415C>T||||||,A|intron_variant|MODIFIER|SLCO5A1|ENSG00000137571|transcript|ENST00000524945.5|protein_coding|4/7|n.1424-5415C>T||||||,A|intron_variant|MODIFIER|SLCO5A1|ENSG00000137571|transcript|ENST00000532388.5|retained_intron|4/4|n.1924-5415C>T||||||,A|intron_variant|MODIFIER|SLCO5A1|ENSG00000137571|transcript|ENST00000526750.1|nonsense_mediated_decay|2/5|n.908-28301C>T||||||	solute carrier organic anion transporter family member 5A1
1113593	2_233274722_A_G	0	0.393939393939394	1	G|intron_variant|MODIFIER|SLCO5A1|ENSG00000137571|transcript|ENST00000260126.9|protein_coding|5/9|n.1424-5690T>C||||||,G|intron_variant|MODIFIER|SLCO5A1|ENSG00000137571|transcript|ENST00000530307.1|protein_coding|3/7|n.1259-5690T>C||||||,G|intron_variant|MODIFIER|SLCO5A1|ENSG00000137571|transcript|ENST00000524945.5|protein_coding|4/7|n.1424-5690T>C||||||,G|intron_variant|MODIFIER|SLCO5A1|ENSG00000137571|transcript|ENST00000532388.5|retained_intron|4/4|n.1924-5690T>C||||||,G|intron_variant|MODIFIER|SLCO5A1|ENSG00000137571|transcript|ENST00000526750.1|nonsense_mediated_decay|2/5|n.908-28576T>C||||||	solute carrier organic anion transporter family member 5A1
1113594	2_233274822_G_A	0	0.266666666666667	1	T|intron_variant|MODIFIER|SLCO5A1|ENSG00000137571|transcript|ENST00000260126.9|protein_coding|5/9|n.1424-8110G>A||||||,T|intron_variant|MODIFIER|SLCO5A1|ENSG00000137571|transcript|ENST00000530307.1|protein_coding|3/7|n.1259-8110G>A||||||,T|intron_variant|MODIFIER|SLCO5A1|ENSG00000137571|transcript|ENST00000524945.5|protein_coding|4/7|n.1424-8110G>A||||||,T|intron_variant|MODIFIER|SLCO5A1|ENSG00000137571|transcript|ENST00000532388.5|retained_intron|4/4|n.1924-8110G>A||||||,T|intron_variant|MODIFIER|SLCO5A1|ENSG00000137571|transcript|ENST00000526750.1|nonsense_mediated_decay|2/5|n.908-30996G>A||||||	solute carrier organic anion transporter family member 5A1
1113595	2_233277843_A_G	0	0.232558139534884	1	A|intron_variant|MODIFIER|SLCO5A1|ENSG00000137571|transcript|ENST00000260126.9|protein_coding|5/9|n.1424-8820C>T||||||,A|intron_variant|MODIFIER|SLCO5A1|ENSG00000137571|transcript|ENST00000530307.1|protein_coding|3/7|n.1259-8820C>T||||||,A|intron_variant|MODIFIER|SLCO5A1|ENSG00000137571|transcript|ENST00000524945.5|protein_coding|4/7|n.1424-8820C>T||||||,A|intron_variant|MODIFIER|SLCO5A1|ENSG00000137571|transcript|ENST00000532388.5|retained_intron|4/4|n.1924-8820C>T||||||,A|intron_variant|MODIFIER|AC091047.1|ENSG00000254557|transcript|ENST00000533344.1|pseudogene|1/2|n.429+231G>A||||||,A|intron_variant|MODIFIER|SLCO5A1|ENSG00000137571|transcript|ENST00000526750.1|nonsense_mediated_decay|2/5|n.908-31706C>T||||||	solute carrier organic anion transporter family member 5A1 ; novel transcript
1113596	2_233286311_T_G	0	0.264705882352941	1	G|intron_variant|MODIFIER|SLCO5A1|ENSG00000137571|transcript|ENST00000260126.9|protein_coding|5/9|n.1424-10282T>C||||||,G|intron_variant|MODIFIER|SLCO5A1|ENSG00000137571|transcript|ENST00000530307.1|protein_coding|3/7|n.1259-10282T>C||||||,G|intron_variant|MODIFIER|SLCO5A1|ENSG00000137571|transcript|ENST00000524945.5|protein_coding|4/7|n.1424-10282T>C||||||,G|intron_variant|MODIFIER|SLCO5A1|ENSG00000137571|transcript|ENST00000532388.5|retained_intron|4/4|n.1924-10282T>C||||||,G|intron_variant|MODIFIER|AC091047.1|ENSG00000254557|transcript|ENST00000533344.1|pseudogene|2/2|n.506+587A>G||||||,G|intron_variant|MODIFIER|SLCO5A1|ENSG00000137571|transcript|ENST00000526750.1|nonsense_mediated_decay|2/5|n.908-33168T>C||||||	solute carrier organic anion transporter family member 5A1 ; novel transcript
1113597	2_233290891_G_T	0	0.285714285714286	1	T|intron_variant|MODIFIER|SLCO5A1|ENSG00000137571|transcript|ENST00000260126.9|protein_coding|5/9|n.1424-11998T>A||||||,T|intron_variant|MODIFIER|SLCO5A1|ENSG00000137571|transcript|ENST00000530307.1|protein_coding|3/7|n.1259-11998T>A||||||,T|intron_variant|MODIFIER|SLCO5A1|ENSG00000137571|transcript|ENST00000524945.5|protein_coding|4/7|n.1424-11998T>A||||||,T|intron_variant|MODIFIER|SLCO5A1|ENSG00000137571|transcript|ENST00000532388.5|retained_intron|4/4|n.1924-11998T>A||||||,T|intron_variant|MODIFIER|AC091047.1|ENSG00000254557|transcript|ENST00000533344.1|pseudogene|2/2|n.506+2303A>T||||||,T|intron_variant|MODIFIER|SLCO5A1|ENSG00000137571|transcript|ENST00000526750.1|nonsense_mediated_decay|2/5|n.908-34884T>A||||||	solute carrier organic anion transporter family member 5A1 ; novel transcript
1113598	2_233295467_T_C	0	0.529411764705882	1	T|intron_variant|MODIFIER|SLCO5A1|ENSG00000137571|transcript|ENST00000260126.9|protein_coding|5/9|n.1424-13397T>A||||||,T|intron_variant|MODIFIER|SLCO5A1|ENSG00000137571|transcript|ENST00000530307.1|protein_coding|3/7|n.1259-13397T>A||||||,T|intron_variant|MODIFIER|SLCO5A1|ENSG00000137571|transcript|ENST00000524945.5|protein_coding|4/7|n.1424-13397T>A||||||,T|intron_variant|MODIFIER|SLCO5A1|ENSG00000137571|transcript|ENST00000532388.5|retained_intron|4/4|n.1924-13397T>A||||||,T|intron_variant|MODIFIER|AC091047.1|ENSG00000254557|transcript|ENST00000533344.1|pseudogene|2/2|n.507-1051A>T||||||,T|intron_variant|MODIFIER|SLCO5A1|ENSG00000137571|transcript|ENST00000526750.1|nonsense_mediated_decay|2/5|n.908-36283T>A||||||	solute carrier organic anion transporter family member 5A1 ; novel transcript
1113599	2_233295881_T_C	0	0.40625	1	T|intron_variant|MODIFIER|SLCO5A1|ENSG00000137571|transcript|ENST00000260126.9|protein_coding|5/9|n.1424-13556G>A||||||,T|intron_variant|MODIFIER|SLCO5A1|ENSG00000137571|transcript|ENST00000530307.1|protein_coding|3/7|n.1259-13556G>A||||||,T|intron_variant|MODIFIER|SLCO5A1|ENSG00000137571|transcript|ENST00000524945.5|protein_coding|4/7|n.1424-13556G>A||||||,T|intron_variant|MODIFIER|SLCO5A1|ENSG00000137571|transcript|ENST00000532388.5|retained_intron|4/4|n.1924-13556G>A||||||,T|intron_variant|MODIFIER|AC091047.1|ENSG00000254557|transcript|ENST00000533344.1|pseudogene|2/2|n.507-892C>T||||||,T|intron_variant|MODIFIER|SLCO5A1|ENSG00000137571|transcript|ENST00000526750.1|nonsense_mediated_decay|2/5|n.908-36442G>A||||||	solute carrier organic anion transporter family member 5A1 ; novel transcript
1113600	2_233298153_G_A	0	0.228571428571429	1	A|intron_variant|MODIFIER|SLCO5A1|ENSG00000137571|transcript|ENST00000260126.9|protein_coding|5/9|n.1423+5774C>T||||||,A|intron_variant|MODIFIER|SLCO5A1|ENSG00000137571|transcript|ENST00000530307.1|protein_coding|3/7|n.1258+23158C>T||||||,A|intron_variant|MODIFIER|SLCO5A1|ENSG00000137571|transcript|ENST00000524945.5|protein_coding|4/7|n.1423+5774C>T||||||,A|intron_variant|MODIFIER|SLCO5A1|ENSG00000137571|transcript|ENST00000532388.5|retained_intron|4/4|n.1923+23158C>T||||||,A|intron_variant|MODIFIER|SLCO5A1|ENSG00000137571|transcript|ENST00000526750.1|nonsense_mediated_decay|2/5|n.908-49923C>T||||||	solute carrier organic anion transporter family member 5A1
1113601	2_233299612_C_T	0	0.482758620689655	1	C|intron_variant|MODIFIER|SLCO5A1|ENSG00000137571|transcript|ENST00000260126.9|protein_coding|4/9|n.1259-4482A>G||||||,C|intron_variant|MODIFIER|SLCO5A1|ENSG00000137571|transcript|ENST00000530307.1|protein_coding|3/7|n.1258+12738A>G||||||,C|intron_variant|MODIFIER|SLCO5A1|ENSG00000137571|transcript|ENST00000524945.5|protein_coding|3/7|n.1259-4482A>G||||||,C|intron_variant|MODIFIER|SLCO5A1|ENSG00000137571|transcript|ENST00000532388.5|retained_intron|4/4|n.1923+12738A>G||||||,C|intron_variant|MODIFIER|SLCO5A1|ENSG00000137571|transcript|ENST00000526750.1|nonsense_mediated_decay|2/5|n.908-60343A>G||||||	solute carrier organic anion transporter family member 5A1
1113602	2_233312486_C_A	0	0.594594594594595	0	A|intron_variant|MODIFIER|SLCO5A1|ENSG00000137571|transcript|ENST00000260126.9|protein_coding|3/9|n.1040+995A>T||||||,A|intron_variant|MODIFIER|SLCO5A1|ENSG00000137571|transcript|ENST00000530307.1|protein_coding|2/7|n.1040+995A>T||||||,A|intron_variant|MODIFIER|SLCO5A1|ENSG00000137571|transcript|ENST00000524945.5|protein_coding|2/7|n.1040+995A>T||||||,A|intron_variant|MODIFIER|SLCO5A1|ENSG00000137571|transcript|ENST00000532388.5|retained_intron|3/4|n.1705+995A>T||||||,A|intron_variant|MODIFIER|SLCO5A1|ENSG00000137571|transcript|ENST00000526750.1|nonsense_mediated_decay|2/5|n.907+71019A>T||||||	solute carrier organic anion transporter family member 5A1
1113603	2_233359662_A_C	0	0.709677419354839	0	INTERGENIC	NA
1113604	2_233364596_G_A	0	1	0	A|intron_variant|MODIFIER|PRDM14|ENSG00000147596|transcript|ENST00000276594.3|protein_coding|7/7|n.1489-204C>T||||||	PR/SET domain 14
1113605	2_233378575_G_A	0	0.428571428571429	1	INTERGENIC	NA
1113606	2_233425866_A_G	0	0.388888888888889	0	A|intron_variant|MODIFIER|NCOA2|ENSG00000140396|transcript|ENST00000452400.7|protein_coding|2/22|n.-20+13493G>T||||||,A|intron_variant|MODIFIER|NCOA2|ENSG00000140396|transcript|ENST00000520416.1|protein_coding|2/2|c.-20+13493G>T||||||WARNING_TRANSCRIPT_INCOMPLETE,A|intron_variant|MODIFIER|NCOA2|ENSG00000140396|transcript|ENST00000518287.6|nonsense_mediated_decay|2/20|n.-20+13493G>T||||||	nuclear receptor coactivator 2
1113607	2_233448867_A_G	0	0.348837209302326	0	T|intron_variant|MODIFIER|NCOA2|ENSG00000140396|transcript|ENST00000452400.7|protein_coding|2/22|n.-20+8870G>A||||||,T|intron_variant|MODIFIER|NCOA2|ENSG00000140396|transcript|ENST00000520416.1|protein_coding|2/2|c.-20+8870G>A||||||WARNING_TRANSCRIPT_INCOMPLETE,T|intron_variant|MODIFIER|NCOA2|ENSG00000140396|transcript|ENST00000518287.6|nonsense_mediated_decay|2/20|n.-20+8870G>A||||||	nuclear receptor coactivator 2
1113608	2_233449640_C_T	0	0.371428571428571	1	T|intron_variant|MODIFIER|NCOA2|ENSG00000140396|transcript|ENST00000452400.7|protein_coding|2/22|n.-20+2933G>A||||||,T|intron_variant|MODIFIER|NCOA2|ENSG00000140396|transcript|ENST00000520416.1|protein_coding|2/2|c.-20+2933G>A||||||WARNING_TRANSCRIPT_INCOMPLETE,T|intron_variant|MODIFIER|NCOA2|ENSG00000140396|transcript|ENST00000518287.6|nonsense_mediated_decay|2/20|n.-20+2933G>A||||||	nuclear receptor coactivator 2
1113609	2_233449741_A_C	0	0.576923076923077	0	G|intron_variant|MODIFIER|NCOA2|ENSG00000140396|transcript|ENST00000452400.7|protein_coding|1/22|n.-76-1296T>C||||||,G|intron_variant|MODIFIER|NCOA2|ENSG00000140396|transcript|ENST00000520416.1|protein_coding|1/2|c.-76-1296T>C||||||WARNING_TRANSCRIPT_INCOMPLETE,G|intron_variant|MODIFIER|NCOA2|ENSG00000140396|transcript|ENST00000518287.6|nonsense_mediated_decay|1/20|n.-76-1296T>C||||||	nuclear receptor coactivator 2
1113610	2_233470256_T_C	0	0.225806451612903	1	A|intron_variant|MODIFIER|NCOA2|ENSG00000140396|transcript|ENST00000452400.7|protein_coding|1/22|n.-76-35784C>T||||||,A|intron_variant|MODIFIER|NCOA2|ENSG00000140396|transcript|ENST00000520416.1|protein_coding|1/2|c.-76-35784C>T||||||WARNING_TRANSCRIPT_INCOMPLETE,A|intron_variant|MODIFIER|NCOA2|ENSG00000140396|transcript|ENST00000518287.6|nonsense_mediated_decay|1/20|n.-76-35784C>T||||||	nuclear receptor coactivator 2
1113611	2_233472585_A_G	0	0.666666666666667	0	C|intron_variant|MODIFIER|NCOA2|ENSG00000140396|transcript|ENST00000452400.7|protein_coding|1/22|n.-76-36135A>G||||||,C|intron_variant|MODIFIER|NCOA2|ENSG00000140396|transcript|ENST00000520416.1|protein_coding|1/2|c.-76-36135A>G||||||WARNING_TRANSCRIPT_INCOMPLETE,C|intron_variant|MODIFIER|NCOA2|ENSG00000140396|transcript|ENST00000518287.6|nonsense_mediated_decay|1/20|n.-76-36135A>G||||||	nuclear receptor coactivator 2
1113612	2_233473171_G_T	0	0.371428571428571	0	A|intron_variant|MODIFIER|NCOA2|ENSG00000140396|transcript|ENST00000452400.7|protein_coding|1/22|n.-76-36255C>T||||||,A|intron_variant|MODIFIER|NCOA2|ENSG00000140396|transcript|ENST00000520416.1|protein_coding|1/2|c.-76-36255C>T||||||WARNING_TRANSCRIPT_INCOMPLETE,A|intron_variant|MODIFIER|NCOA2|ENSG00000140396|transcript|ENST00000518287.6|nonsense_mediated_decay|1/20|n.-76-36255C>T||||||	nuclear receptor coactivator 2
1113613	2_233478157_T_G	0	0.289473684210526	0.962962962962963	A|intron_variant|MODIFIER|NCOA2|ENSG00000140396|transcript|ENST00000452400.7|protein_coding|1/22|n.-76-36874C>T||||||,A|intron_variant|MODIFIER|NCOA2|ENSG00000140396|transcript|ENST00000520416.1|protein_coding|1/2|c.-76-36874C>T||||||WARNING_TRANSCRIPT_INCOMPLETE,A|intron_variant|MODIFIER|NCOA2|ENSG00000140396|transcript|ENST00000518287.6|nonsense_mediated_decay|1/20|n.-76-36874C>T||||||	nuclear receptor coactivator 2
1113614	2_233479084_A_G	0	0.62962962962963	0	C|intron_variant|MODIFIER|NCOA2|ENSG00000140396|transcript|ENST00000452400.7|protein_coding|1/22|n.-76-47723A>G||||||,C|intron_variant|MODIFIER|NCOA2|ENSG00000140396|transcript|ENST00000520416.1|protein_coding|1/2|c.-76-47723A>G||||||WARNING_TRANSCRIPT_INCOMPLETE,C|intron_variant|MODIFIER|NCOA2|ENSG00000140396|transcript|ENST00000518287.6|nonsense_mediated_decay|1/20|n.-76-47723A>G||||||	nuclear receptor coactivator 2
1113615	2_233496267_G_A	0	0.236842105263158	0.956521739130435	T|intron_variant|MODIFIER|NCOA2|ENSG00000140396|transcript|ENST00000452400.7|protein_coding|1/22|n.-77+48523C>A||||||,T|intron_variant|MODIFIER|NCOA2|ENSG00000140396|transcript|ENST00000520416.1|protein_coding|1/2|c.-77+46986C>A||||||WARNING_TRANSCRIPT_INCOMPLETE,T|intron_variant|MODIFIER|NCOA2|ENSG00000140396|transcript|ENST00000518287.6|nonsense_mediated_decay|1/20|n.-77+46637C>A||||||	nuclear receptor coactivator 2
1113616	2_233498774_G_C	0	0.758620689655172	0	C|intron_variant|MODIFIER|NCOA2|ENSG00000140396|transcript|ENST00000452400.7|protein_coding|1/22|n.-77+47056T>G||||||,C|intron_variant|MODIFIER|NCOA2|ENSG00000140396|transcript|ENST00000520416.1|protein_coding|1/2|c.-77+45519T>G||||||WARNING_TRANSCRIPT_INCOMPLETE,C|intron_variant|MODIFIER|NCOA2|ENSG00000140396|transcript|ENST00000518287.6|nonsense_mediated_decay|1/20|n.-77+45170T>G||||||	nuclear receptor coactivator 2
1113617	2_233513464_C_G	0	0.277777777777778	1	T|intron_variant|MODIFIER|NCOA2|ENSG00000140396|transcript|ENST00000452400.7|protein_coding|1/22|n.-77+39626G>A||||||,T|intron_variant|MODIFIER|NCOA2|ENSG00000140396|transcript|ENST00000520416.1|protein_coding|1/2|c.-77+38089G>A||||||WARNING_TRANSCRIPT_INCOMPLETE,T|intron_variant|MODIFIER|NCOA2|ENSG00000140396|transcript|ENST00000518287.6|nonsense_mediated_decay|1/20|n.-77+37740G>A||||||	nuclear receptor coactivator 2
1113618	2_233514359_C_T	0	0.333333333333333	0	A|intron_variant|MODIFIER|NCOA2|ENSG00000140396|transcript|ENST00000452400.7|protein_coding|1/22|n.-77+37401G>T||||||,A|intron_variant|MODIFIER|NCOA2|ENSG00000140396|transcript|ENST00000520416.1|protein_coding|1/2|c.-77+35864G>T||||||WARNING_TRANSCRIPT_INCOMPLETE,A|intron_variant|MODIFIER|NCOA2|ENSG00000140396|transcript|ENST00000518287.6|nonsense_mediated_decay|1/20|n.-77+35515G>T||||||	nuclear receptor coactivator 2
1113619	2_233531632_G_T	0	0.243243243243243	0	A|intron_variant|MODIFIER|NCOA2|ENSG00000140396|transcript|ENST00000452400.7|protein_coding|1/22|n.-77+20471G>T||||||,A|intron_variant|MODIFIER|NCOA2|ENSG00000140396|transcript|ENST00000520416.1|protein_coding|1/2|c.-77+18934G>T||||||WARNING_TRANSCRIPT_INCOMPLETE,A|intron_variant|MODIFIER|NCOA2|ENSG00000140396|transcript|ENST00000518287.6|nonsense_mediated_decay|1/20|n.-77+18585G>T||||||	nuclear receptor coactivator 2
1113620	2_233534354_T_C	0	1	0	INTERGENIC	NA
1113621	2_233534548_T_G	0	1	0	INTERGENIC	NA
1113622	2_233534676_G_A	0	1	0	INTERGENIC	NA
1113623	2_233540816_T_C	0	1	0	INTERGENIC	NA
1113624	2_233542840_C_T	0	1	0	INTERGENIC	NA
1113625	2_233543074_C_T	0	1	0	INTERGENIC	NA
1113626	2_233543960_G_A	0	0.323529411764706	0	INTERGENIC	NA
1113627	2_233545242_G_A	0	1	0	INTERGENIC	NA
1113628	2_233547252_A_G	0	1	0	INTERGENIC	NA
1113629	2_233553973_A_T	0	1	0	INTERGENIC	NA
1113630	2_233561018_T_C	0	0.975609756097561	0	INTERGENIC	NA
1113631	2_233564371_G_A	0	1	0	INTERGENIC	NA
1113632	2_233573604_C_T	0	1	0	INTERGENIC	NA
1113633	2_233573682_G_C	0	1	0	INTERGENIC	NA
1113634	2_233588299_A_G	0	1	0	INTERGENIC	NA
1113635	2_233593323_G_T	0	0.65	0	INTERGENIC	NA
1113636	2_233602042_C_G	0	0.217391304347826	0	INTERGENIC	NA
1113637	2_233603237_C_T	0	0.264705882352941	0	C|3_prime_UTR_variant|MODIFIER|TRAM1|ENSG00000067167|transcript|ENST00000262213.7|protein_coding|11/11|n.*1085T>G|||||1085|,C|3_prime_UTR_variant|MODIFIER|TRAM1|ENSG00000067167|transcript|ENST00000521425.5|protein_coding|11/11|n.*1085T>G|||||1085|,C|non_coding_transcript_exon_variant|MODIFIER|TRAM1|ENSG00000067167|transcript|ENST00000262213.7|protein_coding|11/11|n.*1085T>G||||||,C|non_coding_transcript_exon_variant|MODIFIER|TRAM1|ENSG00000067167|transcript|ENST00000521425.5|protein_coding|11/11|n.*1085T>G||||||	translocation associated membrane protein 1
1113638	2_233609365_G_A	0	0.230769230769231	0	C|3_prime_UTR_variant|MODIFIER|TRAM1|ENSG00000067167|transcript|ENST00000262213.7|protein_coding|11/11|n.*602C>G|||||602|,C|3_prime_UTR_variant|MODIFIER|TRAM1|ENSG00000067167|transcript|ENST00000521425.5|protein_coding|11/11|n.*602C>G|||||602|,C|non_coding_transcript_exon_variant|MODIFIER|TRAM1|ENSG00000067167|transcript|ENST00000262213.7|protein_coding|11/11|n.*602C>G||||||,C|non_coding_transcript_exon_variant|MODIFIER|TRAM1|ENSG00000067167|transcript|ENST00000521425.5|protein_coding|11/11|n.*602C>G||||||	translocation associated membrane protein 1
1113639	2_233609671_C_T	0	0.233333333333333	0	G|intron_variant|MODIFIER|TRAM1|ENSG00000067167|transcript|ENST00000262213.7|protein_coding|10/10|n.1052-1960T>C||||||,G|intron_variant|MODIFIER|TRAM1|ENSG00000067167|transcript|ENST00000521425.5|protein_coding|10/10|n.794-1960T>C||||||	translocation associated membrane protein 1
1113640	2_233620476_A_C	0	1	0	C|intron_variant|MODIFIER|TRAM1|ENSG00000067167|transcript|ENST00000262213.7|protein_coding|4/10|n.427-349T>G||||||,C|intron_variant|MODIFIER|TRAM1|ENSG00000067167|transcript|ENST00000521425.5|protein_coding|4/10|n.169-349T>G||||||,C|intron_variant|MODIFIER|TRAM1|ENSG00000067167|transcript|ENST00000521049.5|processed_transcript|3/6|n.444+1225T>G||||||,C|intron_variant|MODIFIER|TRAM1|ENSG00000067167|transcript|ENST00000520700.1|processed_transcript|4/5|n.394-349T>G||||||	translocation associated membrane protein 1
1113641	2_233621514_T_G	0	0.30952380952381	0	G|intron_variant|MODIFIER|TRAM1|ENSG00000067167|transcript|ENST00000262213.7|protein_coding|4/10|n.426+599T>C||||||,G|intron_variant|MODIFIER|TRAM1|ENSG00000067167|transcript|ENST00000521425.5|protein_coding|4/10|n.168+599T>C||||||,G|intron_variant|MODIFIER|TRAM1|ENSG00000067167|transcript|ENST00000521049.5|processed_transcript|3/6|n.444+599T>C||||||,G|intron_variant|MODIFIER|TRAM1|ENSG00000067167|transcript|ENST00000520700.1|processed_transcript|4/5|n.393+599T>C||||||	translocation associated membrane protein 1
1113642	2_233655352_G_A	0	0.272727272727273	0	T|intron_variant|MODIFIER|TRAM1|ENSG00000067167|transcript|ENST00000262213.7|protein_coding|1/10|n.124-1752T>A||||||,T|intron_variant|MODIFIER|TRAM1|ENSG00000067167|transcript|ENST00000521425.5|protein_coding|1/10|n.-135-1752T>A||||||,T|intron_variant|MODIFIER|TRAM1|ENSG00000067167|transcript|ENST00000518678.1|protein_coding|2/4|c.31-1752T>A||||||WARNING_TRANSCRIPT_INCOMPLETE,T|intron_variant|MODIFIER|TRAM1|ENSG00000067167|transcript|ENST00000521049.5|processed_transcript|1/6|n.264-1752T>A||||||,T|intron_variant|MODIFIER|TRAM1|ENSG00000067167|transcript|ENST00000520700.1|processed_transcript|1/5|n.91-1752T>A||||||	translocation associated membrane protein 1
1113643	2_233660491_G_A	0	0.206896551724138	1	A|intron_variant|MODIFIER|TRAM1|ENSG00000067167|transcript|ENST00000262213.7|protein_coding|1/10|n.124-2554C>T||||||,A|intron_variant|MODIFIER|TRAM1|ENSG00000067167|transcript|ENST00000521425.5|protein_coding|1/10|n.-135-2554C>T||||||,A|intron_variant|MODIFIER|TRAM1|ENSG00000067167|transcript|ENST00000518678.1|protein_coding|2/4|c.31-2554C>T||||||WARNING_TRANSCRIPT_INCOMPLETE,A|intron_variant|MODIFIER|TRAM1|ENSG00000067167|transcript|ENST00000521049.5|processed_transcript|1/6|n.264-2554C>T||||||,A|intron_variant|MODIFIER|TRAM1|ENSG00000067167|transcript|ENST00000520700.1|processed_transcript|1/5|n.91-2554C>T||||||	translocation associated membrane protein 1
1113644	2_233671195_G_A	0	0.575757575757576	0	G|intron_variant|MODIFIER|TRAM1|ENSG00000067167|transcript|ENST00000262213.7|protein_coding|1/10|n.123+288A>C||||||,G|intron_variant|MODIFIER|TRAM1|ENSG00000067167|transcript|ENST00000518678.1|protein_coding|2/4|c.30+288A>C||||||WARNING_TRANSCRIPT_INCOMPLETE,G|intron_variant|MODIFIER|TRAM1|ENSG00000067167|transcript|ENST00000521049.5|processed_transcript|1/6|n.263+288A>C||||||,G|intron_variant|MODIFIER|TRAM1|ENSG00000067167|transcript|ENST00000520700.1|processed_transcript|1/5|n.90+474A>C||||||	translocation associated membrane protein 1
1113645	2_233671246_A_C	0	0.571428571428571	0	A|intron_variant|MODIFIER|LACTB2-AS1|ENSG00000246366|transcript|ENST00000499227.6|pseudogene|1/3|n.257+4975G>A||||||,A|intron_variant|MODIFIER|LACTB2-AS1|ENSG00000246366|transcript|ENST00000519358.5|pseudogene|1/2|n.242+4975G>A||||||,A|intron_variant|MODIFIER|LACTB2-AS1|ENSG00000246366|transcript|ENST00000518152.1|pseudogene|1/2|n.152+4975G>A||||||,A|intron_variant|MODIFIER|LACTB2-AS1|ENSG00000246366|transcript|ENST00000518553.1|pseudogene|1/3|n.230+4975G>A||||||	LACTB2 antisense RNA 1
1113646	2_233673008_A_T	0	0.648648648648649	1	C|3_prime_UTR_variant|MODIFIER|LACTB2|ENSG00000147592|transcript|ENST00000276590.5|protein_coding|7/7|n.*40C>G|||||40|,C|3_prime_UTR_variant|MODIFIER|LACTB2|ENSG00000147592|transcript|ENST00000522447.5|protein_coding|7/8|n.*40C>G|||||40|,C|intron_variant|MODIFIER|LACTB2-AS1|ENSG00000246366|transcript|ENST00000499227.6|pseudogene|1/3|n.258-13990G>C||||||,C|intron_variant|MODIFIER|LACTB2-AS1|ENSG00000246366|transcript|ENST00000518152.1|pseudogene|2/2|n.338+6533G>C||||||,C|intron_variant|MODIFIER|LACTB2-AS1|ENSG00000246366|transcript|ENST00000519167.1|pseudogene|2/2|n.235-8328G>C||||||,C|intron_variant|MODIFIER|LACTB2-AS1|ENSG00000246366|transcript|ENST00000518553.1|pseudogene|1/3|n.231-13990G>C||||||,C|non_coding_transcript_exon_variant|MODIFIER|LACTB2|ENSG00000147592|transcript|ENST00000276590.5|protein_coding|7/7|n.*40C>G||||||,C|non_coding_transcript_exon_variant|MODIFIER|LACTB2|ENSG00000147592|transcript|ENST00000522447.5|protein_coding|7/8|n.*40C>G||||||	lactamase beta 2 ; LACTB2 antisense RNA 1
1113647	2_233673858_A_T	0	0.583333333333333	1	C|intron_variant|MODIFIER|LACTB2-AS1|ENSG00000246366|transcript|ENST00000499227.6|pseudogene|1/3|n.258-3543T>C||||||,C|intron_variant|MODIFIER|LACTB2|ENSG00000147592|transcript|ENST00000276590.5|protein_coding|3/6|n.414-4027A>G||||||,C|intron_variant|MODIFIER|LACTB2|ENSG00000147592|transcript|ENST00000522447.5|protein_coding|3/7|n.414-4027A>G||||||,C|intron_variant|MODIFIER|LACTB2-AS1|ENSG00000246366|transcript|ENST00000518553.1|pseudogene|1/3|n.231-3543T>C||||||	LACTB2 antisense RNA 1 ; lactamase beta 2
1113648	2_233674537_T_A	0	0.727272727272727	1	A|intron_variant|MODIFIER|LACTB2-AS1|ENSG00000246366|transcript|ENST00000499227.6|pseudogene|2/3|n.340-164G>A||||||,A|intron_variant|MODIFIER|LACTB2|ENSG00000147592|transcript|ENST00000276590.5|protein_coding|3/6|n.413+5409C>T||||||,A|intron_variant|MODIFIER|LACTB2|ENSG00000147592|transcript|ENST00000522447.5|protein_coding|3/7|n.413+5409C>T||||||,A|intron_variant|MODIFIER|LACTB2-AS1|ENSG00000246366|transcript|ENST00000518553.1|pseudogene|2/3|n.313-188G>A||||||	LACTB2 antisense RNA 1 ; lactamase beta 2
1113649	2_233675462_C_G	0	0.71875	0	G|intron_variant|MODIFIER|LACTB2-AS1|ENSG00000246366|transcript|ENST00000499227.6|pseudogene|3/3|n.582-1825A>G||||||,G|intron_variant|MODIFIER|LACTB2|ENSG00000147592|transcript|ENST00000276590.5|protein_coding|2/6|n.287-438T>C||||||,G|intron_variant|MODIFIER|LACTB2|ENSG00000147592|transcript|ENST00000522447.5|protein_coding|2/7|n.287-438T>C||||||	LACTB2 antisense RNA 1 ; lactamase beta 2
1113650	2_233680544_G_T	0	0.722222222222222	0	G|intron_variant|MODIFIER|LACTB2|ENSG00000147592|transcript|ENST00000276590.5|protein_coding|1/6|n.122+3417A>C||||||,G|intron_variant|MODIFIER|LACTB2|ENSG00000147592|transcript|ENST00000522447.5|protein_coding|1/7|n.122+3417A>C||||||	lactamase beta 2
1113651	2_233680858_T_C	0	0.814814814814815	1	T|intron_variant|MODIFIER|XKR9|ENSG00000221947|transcript|ENST00000408926.8|protein_coding|3/4|n.272+1494C>T||||||,T|intron_variant|MODIFIER|XKR9|ENSG00000221947|transcript|ENST00000520030.5|protein_coding|4/5|n.272+1494C>T||||||,T|intron_variant|MODIFIER|XKR9|ENSG00000221947|transcript|ENST00000520092.5|nonsense_mediated_decay|3/5|n.273-689C>T||||||,T|intron_variant|MODIFIER|XKR9|ENSG00000221947|transcript|ENST00000520273.1|processed_transcript|1/3|n.131+13286C>T||||||,T|intron_variant|MODIFIER|AC015687.1|ENSG00000285579|transcript|ENST00000647843.1|pseudogene|1/8|n.106+13350C>T||||||	XK related 9 ; novel transcript
1113652	2_233681881_T_G	0	0.785714285714286	0	T|intron_variant|MODIFIER|XKR9|ENSG00000221947|transcript|ENST00000408926.8|protein_coding|4/4|n.494-1780G>T||||||,T|intron_variant|MODIFIER|XKR9|ENSG00000221947|transcript|ENST00000520030.5|protein_coding|5/5|n.494-1780G>T||||||,T|intron_variant|MODIFIER|XKR9|ENSG00000221947|transcript|ENST00000520092.5|nonsense_mediated_decay|5/5|n.*237-1780G>T||||||,T|intron_variant|MODIFIER|XKR9|ENSG00000221947|transcript|ENST00000520273.1|processed_transcript|2/3|n.352+24863G>T||||||,T|intron_variant|MODIFIER|AC015687.1|ENSG00000285579|transcript|ENST00000647843.1|pseudogene|2/8|n.327+24863G>T||||||	XK related 9 ; novel transcript
1113653	2_233683341_G_A	0	0.676470588235294	1	T|intron_variant|MODIFIER|XKR9|ENSG00000221947|transcript|ENST00000520273.1|processed_transcript|2/3|n.352+36262G>T||||||,T|intron_variant|MODIFIER|AC015687.1|ENSG00000285579|transcript|ENST00000647843.1|pseudogene|2/8|n.327+36262G>T||||||	XK related 9 ; novel transcript
1113654	2_233683989_G_T	0	0.80952380952381	1	C|intron_variant|MODIFIER|XKR9|ENSG00000221947|transcript|ENST00000520273.1|processed_transcript|2/3|n.352+37833G>C||||||,C|intron_variant|MODIFIER|AC015687.1|ENSG00000285579|transcript|ENST00000647843.1|pseudogene|2/8|n.327+37833G>C||||||	XK related 9 ; novel transcript
1113655	2_233684170_G_A	0	0.769230769230769	0	A|intron_variant|MODIFIER|AC015687.1|ENSG00000285579|transcript|ENST00000647843.1|pseudogene|2/8|n.328-144387G>A||||||	novel transcript
1113656	2_233684395_T_C	0	0.697674418604651	0	C|intron_variant|MODIFIER|AC015687.1|ENSG00000285579|transcript|ENST00000647843.1|pseudogene|2/8|n.328-129556G>C||||||	novel transcript
1113657	2_233685060_G_A	0	0.384615384615385	0	T|intron_variant|MODIFIER|AC015687.1|ENSG00000285579|transcript|ENST00000647843.1|pseudogene|2/8|n.328-60924G>T||||||	novel transcript
1113658	2_233685437_A_G	0	0.652173913043478	0	G|intron_variant|MODIFIER|AC015687.1|ENSG00000285579|transcript|ENST00000647843.1|pseudogene|2/8|n.328-14317C>G||||||	novel transcript
1113659	2_233687101_G_A	0	0.575	0	A|intron_variant|MODIFIER|AC015687.1|ENSG00000285579|transcript|ENST00000647843.1|pseudogene|2/8|n.328-11116C>A||||||	novel transcript
1113660	2_233687171_A_C	0	0.606060606060606	0	T|intron_variant|MODIFIER|AC015687.1|ENSG00000285579|transcript|ENST00000647843.1|pseudogene|2/8|n.328-10529A>T||||||	novel transcript
1113661	2_233689021_C_G	0	0.558823529411765	0	T|intron_variant|MODIFIER|AC015687.1|ENSG00000285579|transcript|ENST00000647843.1|pseudogene|2/8|n.328-10380A>T||||||	novel transcript
1113662	2_233690345_T_G	0	0.75	0	C|intron_variant|MODIFIER|AC015687.1|ENSG00000285579|transcript|ENST00000647843.1|pseudogene|2/8|n.328-9241T>C||||||	novel transcript
1113663	2_233691295_C_G	0	0.606060606060606	0	C|intron_variant|MODIFIER|AC015687.1|ENSG00000285579|transcript|ENST00000647843.1|pseudogene|2/8|n.328-6794A>C||||||	novel transcript
1113664	2_233693319_A_G	0	0.647058823529412	0	G|intron_variant|MODIFIER|AC015687.1|ENSG00000285579|transcript|ENST00000647843.1|pseudogene|3/8|n.486-17699A>G||||||	novel transcript
1113665	2_233693545_A_G	0	0.53125	0	A|intron_variant|MODIFIER|AC015687.1|ENSG00000285579|transcript|ENST00000647843.1|pseudogene|3/8|n.486-12994G>A||||||	novel transcript
1113666	2_233693556_A_C	0	0.571428571428571	0	T|intron_variant|MODIFIER|AC015687.1|ENSG00000285579|transcript|ENST00000647843.1|pseudogene|3/8|n.486-12901C>T||||||	novel transcript
1113667	2_233694260_G_A	0	0.657142857142857	1	C|intron_variant|MODIFIER|AC015687.1|ENSG00000285579|transcript|ENST00000647843.1|pseudogene|3/8|n.486-9408T>C||||||	novel transcript
1113668	2_233694793_A_C	0	0.580645161290323	1	T|intron_variant|MODIFIER|AC015687.1|ENSG00000285579|transcript|ENST00000647843.1|pseudogene|4/8|n.587+6119C>T||||||	novel transcript
1113669	2_233702266_A_G	0	0.642857142857143	1	G|intron_variant|MODIFIER|AC022858.1|ENSG00000254031|transcript|ENST00000521685.5|pseudogene|1/5|n.98-389A>G||||||,G|intron_variant|MODIFIER|AC022858.1|ENSG00000254031|transcript|ENST00000521084.1|pseudogene|1/2|n.33-389A>G||||||,G|intron_variant|MODIFIER|AC015687.1|ENSG00000285579|transcript|ENST00000647843.1|pseudogene|4/8|n.587+36961A>G||||||	novel transcript ; novel transcript
1113670	2_233706754_C_T	0	0.666666666666667	0	C|intron_variant|MODIFIER|AC022858.1|ENSG00000254031|transcript|ENST00000521685.5|pseudogene|3/5|n.270+6886T>C||||||,C|intron_variant|MODIFIER|AC015687.1|ENSG00000285579|transcript|ENST00000647843.1|pseudogene|4/8|n.588-15872T>C||||||	novel transcript ; novel transcript
1113671	2_233713783_T_C	0	0.653846153846154	0	G|intron_variant|MODIFIER|AC022858.1|ENSG00000254031|transcript|ENST00000521685.5|pseudogene|3/5|n.270+7055T>G||||||,G|intron_variant|MODIFIER|AC015687.1|ENSG00000285579|transcript|ENST00000647843.1|pseudogene|4/8|n.588-15703T>G||||||	novel transcript ; novel transcript
1113672	2_233716651_C_T	0	0.724137931034483	0	C|intron_variant|MODIFIER|AC022858.1|ENSG00000254031|transcript|ENST00000521685.5|pseudogene|3/5|n.270+8719T>C||||||,C|intron_variant|MODIFIER|AC015687.1|ENSG00000285579|transcript|ENST00000647843.1|pseudogene|4/8|n.588-14039T>C||||||	novel transcript ; novel transcript
1113673	2_233721797_A_G	0	0.551724137931034	1	G|intron_variant|MODIFIER|AC022858.1|ENSG00000254031|transcript|ENST00000521685.5|pseudogene|3/5|n.270+9709A>G||||||,G|intron_variant|MODIFIER|AC015687.1|ENSG00000285579|transcript|ENST00000647843.1|pseudogene|4/8|n.588-13049A>G||||||	novel transcript ; novel transcript
1113674	2_233726595_T_C	0	0.71875	1	A|intron_variant|MODIFIER|AC022858.1|ENSG00000254031|transcript|ENST00000521685.5|pseudogene|3/5|n.270+11143G>A||||||,A|intron_variant|MODIFIER|AC015687.1|ENSG00000285579|transcript|ENST00000647843.1|pseudogene|4/8|n.588-11615G>A||||||	novel transcript ; novel transcript
1113675	2_233726821_A_G	0	0.705882352941177	1	C|intron_variant|MODIFIER|AC022858.1|ENSG00000254031|transcript|ENST00000521685.5|pseudogene|3/5|n.271-11091T>C||||||,C|intron_variant|MODIFIER|AC015687.1|ENSG00000285579|transcript|ENST00000647843.1|pseudogene|4/8|n.588-11091T>C||||||	novel transcript ; novel transcript
1113676	2_233728369_A_G	0	0.605263157894737	1	C|intron_variant|MODIFIER|AC022858.1|ENSG00000254031|transcript|ENST00000521685.5|pseudogene|3/5|n.271-10844T>C||||||,C|intron_variant|MODIFIER|AC015687.1|ENSG00000285579|transcript|ENST00000647843.1|pseudogene|4/8|n.588-10844T>C||||||	novel transcript ; novel transcript
1113677	2_233728923_A_G	0	0.709677419354839	1	G|intron_variant|MODIFIER|AC022858.1|ENSG00000254031|transcript|ENST00000521685.5|pseudogene|3/5|n.271-10373C>G||||||,G|intron_variant|MODIFIER|AC015687.1|ENSG00000285579|transcript|ENST00000647843.1|pseudogene|4/8|n.588-10373C>G||||||	novel transcript ; novel transcript
1113678	2_233745803_A_G	0	0.529411764705882	0	G|intron_variant|MODIFIER|AC022858.1|ENSG00000254031|transcript|ENST00000521685.5|pseudogene|3/5|n.271-9224C>G||||||,G|intron_variant|MODIFIER|AC015687.1|ENSG00000285579|transcript|ENST00000647843.1|pseudogene|4/8|n.588-9224C>G||||||	novel transcript ; novel transcript
1113679	2_233746657_G_T	0	0.483870967741935	1	T|intron_variant|MODIFIER|AC022858.1|ENSG00000254031|transcript|ENST00000521685.5|pseudogene|3/5|n.271-8280C>T||||||,T|intron_variant|MODIFIER|AC015687.1|ENSG00000285579|transcript|ENST00000647843.1|pseudogene|4/8|n.588-8280C>T||||||	novel transcript ; novel transcript
1113680	2_233746667_C_A	0	0.53125	1	C|intron_variant|MODIFIER|AC022858.1|ENSG00000254031|transcript|ENST00000521685.5|pseudogene|3/5|n.271-7000G>C||||||,C|intron_variant|MODIFIER|AC015687.1|ENSG00000285579|transcript|ENST00000647843.1|pseudogene|4/8|n.588-7000G>C||||||	novel transcript ; novel transcript
1113681	2_233749470_C_T	0	0.6	0	A|intron_variant|MODIFIER|AC022858.1|ENSG00000254031|transcript|ENST00000521685.5|pseudogene|3/5|n.271-5424C>A||||||,A|intron_variant|MODIFIER|AC015687.1|ENSG00000285579|transcript|ENST00000647843.1|pseudogene|4/8|n.588-5424C>A||||||	novel transcript ; novel transcript
1113682	2_233755003_C_G	0	0.806451612903226	1	A|intron_variant|MODIFIER|AC022858.1|ENSG00000254031|transcript|ENST00000521685.5|pseudogene|3/5|n.271-5353G>A||||||,A|intron_variant|MODIFIER|AC015687.1|ENSG00000285579|transcript|ENST00000647843.1|pseudogene|4/8|n.588-5353G>A||||||	novel transcript ; novel transcript
1113683	2_233755722_C_T	0	0.666666666666667	0	G|intron_variant|MODIFIER|AC022858.1|ENSG00000254031|transcript|ENST00000521685.5|pseudogene|3/5|n.271-3838C>G||||||,G|intron_variant|MODIFIER|AC015687.1|ENSG00000285579|transcript|ENST00000647843.1|pseudogene|4/8|n.588-3838C>G||||||	novel transcript ; novel transcript
1113684	2_233757013_T_G	0	0.5	1	A|intron_variant|MODIFIER|AC022858.1|ENSG00000254031|transcript|ENST00000521685.5|pseudogene|3/5|n.271-2764G>A||||||,A|intron_variant|MODIFIER|AC015687.1|ENSG00000285579|transcript|ENST00000647843.1|pseudogene|4/8|n.588-2764G>A||||||	novel transcript ; novel transcript
1113685	2_233759924_C_T	0	0.527777777777778	0	C|intron_variant|MODIFIER|EYA1|ENSG00000104313|transcript|ENST00000388742.8|protein_coding|16/16|n.1699-23A>G||||||,C|intron_variant|MODIFIER|EYA1|ENSG00000104313|transcript|ENST00000340726.8|protein_coding|17/17|n.1699-23A>G||||||,C|intron_variant|MODIFIER|EYA1|ENSG00000104313|transcript|ENST00000419131.6|protein_coding|15/15|n.1594-23A>G||||||,C|intron_variant|MODIFIER|EYA1|ENSG00000104313|transcript|ENST00000465115.6|nonsense_mediated_decay|17/17|n.*981-23A>G||||||,C|intron_variant|MODIFIER|EYA1|ENSG00000104313|transcript|ENST00000303824.11|protein_coding|17/17|n.1681-23A>G||||||,C|intron_variant|MODIFIER|EYA1|ENSG00000104313|transcript|ENST00000496494.6|retained_intron|15/15|n.2162-23A>G||||||,C|intron_variant|MODIFIER|AC022858.1|ENSG00000254031|transcript|ENST00000521685.5|pseudogene|4/5|n.476+98T>C||||||,C|intron_variant|MODIFIER|EYA1|ENSG00000104313|transcript|ENST00000388740.4|protein_coding|15/15|n.1600-23A>G||||||,C|intron_variant|MODIFIER|EYA1|ENSG00000104313|transcript|ENST00000388741.7|protein_coding|16/16|n.1597-23A>G||||||,C|intron_variant|MODIFIER|EYA1|ENSG00000104313|transcript|ENST00000388743.6|protein_coding|16/16|n.1696-23A>G||||||,C|intron_variant|MODIFIER|AC015687.1|ENSG00000285579|transcript|ENST00000647843.1|pseudogene|5/8|n.793+98T>C||||||,C|intron_variant|MODIFIER|EYA1|ENSG00000104313|transcript|ENST00000642391.1|nonsense_mediated_decay|16/16|n.*1379-23A>G||||||,C|intron_variant|MODIFIER|EYA1|ENSG00000104313|transcript|ENST00000644424.1|processed_transcript|8/8|n.769-23A>G||||||,C|intron_variant|MODIFIER|EYA1|ENSG00000104313|transcript|ENST00000645793.1|protein_coding|20/20|n.1699-23A>G||||||,C|intron_variant|MODIFIER|EYA1|ENSG00000104313|transcript|ENST00000647540.1|protein_coding|19/19|n.1699-23A>G||||||,C|intron_variant|MODIFIER|EYA1|ENSG00000104313|transcript|ENST00000643681.1|protein_coding|18/18|n.1786-23A>G||||||,C|intron_variant|MODIFIER|EYA1|ENSG00000104313|transcript|ENST00000644229.1|protein_coding|17/17|n.1681-23A>G||||||,C|intron_variant|MODIFIER|EYA1|ENSG00000104313|transcript|ENST00000644712.1|protein_coding|17/17|n.1678-23A>G||||||	EYA transcriptional coactivator and phosphatase 1 ; novel transcript ; novel transcript
1113686	2_233764593_G_A	0	0.787878787878788	0	C|intron_variant|MODIFIER|EYA1|ENSG00000104313|transcript|ENST00000388742.8|protein_coding|16/16|n.1699-981A>G||||||,C|intron_variant|MODIFIER|EYA1|ENSG00000104313|transcript|ENST00000340726.8|protein_coding|17/17|n.1699-981A>G||||||,C|intron_variant|MODIFIER|EYA1|ENSG00000104313|transcript|ENST00000419131.6|protein_coding|15/15|n.1594-981A>G||||||,C|intron_variant|MODIFIER|EYA1|ENSG00000104313|transcript|ENST00000465115.6|nonsense_mediated_decay|17/17|n.*981-981A>G||||||,C|intron_variant|MODIFIER|EYA1|ENSG00000104313|transcript|ENST00000303824.11|protein_coding|17/17|n.1681-981A>G||||||,C|intron_variant|MODIFIER|EYA1|ENSG00000104313|transcript|ENST00000496494.6|retained_intron|15/15|n.2162-981A>G||||||,C|intron_variant|MODIFIER|AC022858.1|ENSG00000254031|transcript|ENST00000521685.5|pseudogene|5/5|n.637+259T>C||||||,C|intron_variant|MODIFIER|EYA1|ENSG00000104313|transcript|ENST00000388740.4|protein_coding|15/15|n.1600-981A>G||||||,C|intron_variant|MODIFIER|EYA1|ENSG00000104313|transcript|ENST00000388741.7|protein_coding|16/16|n.1597-981A>G||||||,C|intron_variant|MODIFIER|EYA1|ENSG00000104313|transcript|ENST00000388743.6|protein_coding|16/16|n.1696-981A>G||||||,C|intron_variant|MODIFIER|AC015687.1|ENSG00000285579|transcript|ENST00000647843.1|pseudogene|6/8|n.954+259T>C||||||,C|intron_variant|MODIFIER|EYA1|ENSG00000104313|transcript|ENST00000642391.1|nonsense_mediated_decay|16/16|n.*1379-981A>G||||||,C|intron_variant|MODIFIER|EYA1|ENSG00000104313|transcript|ENST00000644424.1|processed_transcript|8/8|n.769-981A>G||||||,C|intron_variant|MODIFIER|EYA1|ENSG00000104313|transcript|ENST00000645793.1|protein_coding|20/20|n.1699-981A>G||||||,C|intron_variant|MODIFIER|EYA1|ENSG00000104313|transcript|ENST00000647540.1|protein_coding|19/19|n.1699-981A>G||||||,C|intron_variant|MODIFIER|EYA1|ENSG00000104313|transcript|ENST00000643681.1|protein_coding|18/18|n.1786-981A>G||||||,C|intron_variant|MODIFIER|EYA1|ENSG00000104313|transcript|ENST00000644229.1|protein_coding|17/17|n.1681-981A>G||||||,C|intron_variant|MODIFIER|EYA1|ENSG00000104313|transcript|ENST00000644712.1|protein_coding|17/17|n.1678-981A>G||||||	EYA transcriptional coactivator and phosphatase 1 ; novel transcript ; novel transcript
1113687	2_233777004_G_A	0	0.5	0	C|intron_variant|MODIFIER|EYA1|ENSG00000104313|transcript|ENST00000388742.8|protein_coding|16/16|n.1699-4572A>G||||||,C|intron_variant|MODIFIER|EYA1|ENSG00000104313|transcript|ENST00000340726.8|protein_coding|17/17|n.1699-4572A>G||||||,C|intron_variant|MODIFIER|EYA1|ENSG00000104313|transcript|ENST00000419131.6|protein_coding|15/15|n.1594-4572A>G||||||,C|intron_variant|MODIFIER|EYA1|ENSG00000104313|transcript|ENST00000465115.6|nonsense_mediated_decay|17/17|n.*981-4572A>G||||||,C|intron_variant|MODIFIER|EYA1|ENSG00000104313|transcript|ENST00000303824.11|protein_coding|17/17|n.1681-4572A>G||||||,C|intron_variant|MODIFIER|EYA1|ENSG00000104313|transcript|ENST00000496494.6|retained_intron|15/15|n.2162-4572A>G||||||,C|intron_variant|MODIFIER|AC022858.1|ENSG00000254031|transcript|ENST00000521685.5|pseudogene|5/5|n.638-184T>C||||||,C|intron_variant|MODIFIER|EYA1|ENSG00000104313|transcript|ENST00000388740.4|protein_coding|15/15|n.1600-4572A>G||||||,C|intron_variant|MODIFIER|EYA1|ENSG00000104313|transcript|ENST00000388741.7|protein_coding|16/16|n.1597-4572A>G||||||,C|intron_variant|MODIFIER|EYA1|ENSG00000104313|transcript|ENST00000388743.6|protein_coding|16/16|n.1696-4572A>G||||||,C|intron_variant|MODIFIER|AC015687.1|ENSG00000285579|transcript|ENST00000647843.1|pseudogene|6/8|n.954+3850T>C||||||,C|intron_variant|MODIFIER|EYA1|ENSG00000104313|transcript|ENST00000642391.1|nonsense_mediated_decay|16/16|n.*1379-4572A>G||||||,C|intron_variant|MODIFIER|EYA1|ENSG00000104313|transcript|ENST00000644424.1|processed_transcript|8/8|n.769-4572A>G||||||,C|intron_variant|MODIFIER|EYA1|ENSG00000104313|transcript|ENST00000645793.1|protein_coding|20/20|n.1699-4572A>G||||||,C|intron_variant|MODIFIER|EYA1|ENSG00000104313|transcript|ENST00000647540.1|protein_coding|19/19|n.1699-4572A>G||||||,C|intron_variant|MODIFIER|EYA1|ENSG00000104313|transcript|ENST00000643681.1|protein_coding|18/18|n.1786-4572A>G||||||,C|intron_variant|MODIFIER|EYA1|ENSG00000104313|transcript|ENST00000644229.1|protein_coding|17/17|n.1681-4572A>G||||||,C|intron_variant|MODIFIER|EYA1|ENSG00000104313|transcript|ENST00000644712.1|protein_coding|17/17|n.1678-4572A>G||||||	EYA transcriptional coactivator and phosphatase 1 ; novel transcript ; novel transcript
1113688	2_233779390_C_A	0	0.205882352941176	1	A|intron_variant|MODIFIER|EYA1|ENSG00000104313|transcript|ENST00000388742.8|protein_coding|16/16|n.1699-5750G>T||||||,A|intron_variant|MODIFIER|EYA1|ENSG00000104313|transcript|ENST00000340726.8|protein_coding|17/17|n.1699-5750G>T||||||,A|intron_variant|MODIFIER|EYA1|ENSG00000104313|transcript|ENST00000419131.6|protein_coding|15/15|n.1594-5750G>T||||||,A|intron_variant|MODIFIER|EYA1|ENSG00000104313|transcript|ENST00000465115.6|nonsense_mediated_decay|17/17|n.*981-5750G>T||||||,A|intron_variant|MODIFIER|EYA1|ENSG00000104313|transcript|ENST00000303824.11|protein_coding|17/17|n.1681-5750G>T||||||,A|intron_variant|MODIFIER|EYA1|ENSG00000104313|transcript|ENST00000496494.6|retained_intron|15/15|n.2162-5750G>T||||||,A|intron_variant|MODIFIER|EYA1|ENSG00000104313|transcript|ENST00000388740.4|protein_coding|15/15|n.1600-5750G>T||||||,A|intron_variant|MODIFIER|EYA1|ENSG00000104313|transcript|ENST00000388741.7|protein_coding|16/16|n.1597-5750G>T||||||,A|intron_variant|MODIFIER|EYA1|ENSG00000104313|transcript|ENST00000388743.6|protein_coding|16/16|n.1696-5750G>T||||||,A|intron_variant|MODIFIER|AC015687.1|ENSG00000285579|transcript|ENST00000647843.1|pseudogene|6/8|n.954+5028C>A||||||,A|intron_variant|MODIFIER|EYA1|ENSG00000104313|transcript|ENST00000642391.1|nonsense_mediated_decay|16/16|n.*1379-5750G>T||||||,A|intron_variant|MODIFIER|EYA1|ENSG00000104313|transcript|ENST00000644424.1|processed_transcript|8/8|n.769-5750G>T||||||,A|intron_variant|MODIFIER|EYA1|ENSG00000104313|transcript|ENST00000645793.1|protein_coding|20/20|n.1699-5750G>T||||||,A|intron_variant|MODIFIER|EYA1|ENSG00000104313|transcript|ENST00000647540.1|protein_coding|19/19|n.1699-5750G>T||||||,A|intron_variant|MODIFIER|EYA1|ENSG00000104313|transcript|ENST00000643681.1|protein_coding|18/18|n.1786-5750G>T||||||,A|intron_variant|MODIFIER|EYA1|ENSG00000104313|transcript|ENST00000644229.1|protein_coding|17/17|n.1681-5750G>T||||||,A|intron_variant|MODIFIER|EYA1|ENSG00000104313|transcript|ENST00000644712.1|protein_coding|17/17|n.1678-5750G>T||||||	EYA transcriptional coactivator and phosphatase 1 ; novel transcript
1113689	2_233793018_A_C	0	0.290322580645161	0	G|intron_variant|MODIFIER|EYA1|ENSG00000104313|transcript|ENST00000388742.8|protein_coding|16/16|n.1698+1033T>C||||||,G|intron_variant|MODIFIER|EYA1|ENSG00000104313|transcript|ENST00000340726.8|protein_coding|17/17|n.1698+1033T>C||||||,G|intron_variant|MODIFIER|EYA1|ENSG00000104313|transcript|ENST00000419131.6|protein_coding|15/15|n.1593+1033T>C||||||,G|intron_variant|MODIFIER|EYA1|ENSG00000104313|transcript|ENST00000465115.6|nonsense_mediated_decay|17/17|n.*980+1033T>C||||||,G|intron_variant|MODIFIER|EYA1|ENSG00000104313|transcript|ENST00000303824.11|protein_coding|17/17|n.1680+1033T>C||||||,G|intron_variant|MODIFIER|EYA1|ENSG00000104313|transcript|ENST00000496494.6|retained_intron|15/15|n.2161+1033T>C||||||,G|intron_variant|MODIFIER|EYA1|ENSG00000104313|transcript|ENST00000388740.4|protein_coding|15/15|n.1599+1033T>C||||||,G|intron_variant|MODIFIER|EYA1|ENSG00000104313|transcript|ENST00000388741.7|protein_coding|16/16|n.1596+1033T>C||||||,G|intron_variant|MODIFIER|EYA1|ENSG00000104313|transcript|ENST00000388743.6|protein_coding|16/16|n.1695+1033T>C||||||,G|intron_variant|MODIFIER|AC015687.1|ENSG00000285579|transcript|ENST00000647843.1|pseudogene|6/8|n.955-1674A>G||||||,G|intron_variant|MODIFIER|EYA1|ENSG00000104313|transcript|ENST00000642391.1|nonsense_mediated_decay|16/16|n.*1378+1033T>C||||||,G|intron_variant|MODIFIER|EYA1|ENSG00000104313|transcript|ENST00000644424.1|processed_transcript|8/8|n.768+1033T>C||||||,G|intron_variant|MODIFIER|EYA1|ENSG00000104313|transcript|ENST00000645793.1|protein_coding|20/20|n.1698+1033T>C||||||,G|intron_variant|MODIFIER|EYA1|ENSG00000104313|transcript|ENST00000647540.1|protein_coding|19/19|n.1698+1033T>C||||||,G|intron_variant|MODIFIER|EYA1|ENSG00000104313|transcript|ENST00000643681.1|protein_coding|18/18|n.1785+1033T>C||||||,G|intron_variant|MODIFIER|EYA1|ENSG00000104313|transcript|ENST00000644229.1|protein_coding|17/17|n.1680+1033T>C||||||,G|intron_variant|MODIFIER|EYA1|ENSG00000104313|transcript|ENST00000644712.1|protein_coding|17/17|n.1677+1033T>C||||||	EYA transcriptional coactivator and phosphatase 1 ; novel transcript
1113690	2_233797521_A_G	0	1	0	G|intron_variant|MODIFIER|EYA1|ENSG00000104313|transcript|ENST00000388742.8|protein_coding|13/16|n.1361-431T>C||||||,G|intron_variant|MODIFIER|EYA1|ENSG00000104313|transcript|ENST00000340726.8|protein_coding|14/17|n.1361-431T>C||||||,G|intron_variant|MODIFIER|EYA1|ENSG00000104313|transcript|ENST00000419131.6|protein_coding|12/15|n.1256-431T>C||||||,G|intron_variant|MODIFIER|EYA1|ENSG00000104313|transcript|ENST00000465115.6|nonsense_mediated_decay|14/17|n.*643-431T>C||||||,G|intron_variant|MODIFIER|EYA1|ENSG00000104313|transcript|ENST00000303824.11|protein_coding|14/17|n.1343-431T>C||||||,G|intron_variant|MODIFIER|EYA1|ENSG00000104313|transcript|ENST00000496494.6|retained_intron|12/15|n.1824-431T>C||||||,G|intron_variant|MODIFIER|EYA1|ENSG00000104313|transcript|ENST00000388740.4|protein_coding|12/15|n.1262-431T>C||||||,G|intron_variant|MODIFIER|EYA1|ENSG00000104313|transcript|ENST00000388741.7|protein_coding|13/16|n.1259-431T>C||||||,G|intron_variant|MODIFIER|EYA1|ENSG00000104313|transcript|ENST00000388743.6|protein_coding|13/16|n.1358-431T>C||||||,G|intron_variant|MODIFIER|EYA1|ENSG00000104313|transcript|ENST00000493349.2|nonsense_mediated_decay|7/7|n.*309-431T>C||||||,G|intron_variant|MODIFIER|AC015687.1|ENSG00000285579|transcript|ENST00000647843.1|pseudogene|7/8|n.1111-553A>G||||||,G|intron_variant|MODIFIER|EYA1|ENSG00000104313|transcript|ENST00000642391.1|nonsense_mediated_decay|13/16|n.*1041-431T>C||||||,G|intron_variant|MODIFIER|EYA1|ENSG00000104313|transcript|ENST00000644424.1|processed_transcript|5/8|n.431-431T>C||||||,G|intron_variant|MODIFIER|EYA1|ENSG00000104313|transcript|ENST00000645793.1|protein_coding|17/20|n.1361-431T>C||||||,G|intron_variant|MODIFIER|EYA1|ENSG00000104313|transcript|ENST00000647540.1|protein_coding|16/19|n.1361-431T>C||||||,G|intron_variant|MODIFIER|EYA1|ENSG00000104313|transcript|ENST00000643681.1|protein_coding|15/18|n.1448-431T>C||||||,G|intron_variant|MODIFIER|EYA1|ENSG00000104313|transcript|ENST00000644229.1|protein_coding|14/17|n.1343-431T>C||||||,G|intron_variant|MODIFIER|EYA1|ENSG00000104313|transcript|ENST00000644712.1|protein_coding|14/17|n.1340-431T>C||||||	EYA transcriptional coactivator and phosphatase 1 ; novel transcript
1113691	2_233798695_T_C	0	1	0	A|intron_variant|MODIFIER|EYA1|ENSG00000104313|transcript|ENST00000388742.8|protein_coding|11/16|n.1141-3222G>T||||||,A|intron_variant|MODIFIER|EYA1|ENSG00000104313|transcript|ENST00000340726.8|protein_coding|12/17|n.1141-3222G>T||||||,A|intron_variant|MODIFIER|EYA1|ENSG00000104313|transcript|ENST00000419131.6|protein_coding|10/15|n.1036-3222G>T||||||,A|intron_variant|MODIFIER|EYA1|ENSG00000104313|transcript|ENST00000465115.6|nonsense_mediated_decay|12/17|n.*423-3222G>T||||||,A|intron_variant|MODIFIER|EYA1|ENSG00000104313|transcript|ENST00000303824.11|protein_coding|12/17|n.1123-3222G>T||||||,A|intron_variant|MODIFIER|EYA1|ENSG00000104313|transcript|ENST00000496494.6|retained_intron|10/15|n.1604-3222G>T||||||,A|intron_variant|MODIFIER|EYA1|ENSG00000104313|transcript|ENST00000388740.4|protein_coding|10/15|n.1042-3222G>T||||||,A|intron_variant|MODIFIER|EYA1|ENSG00000104313|transcript|ENST00000388741.7|protein_coding|11/16|n.1039-3222G>T||||||,A|intron_variant|MODIFIER|EYA1|ENSG00000104313|transcript|ENST00000388743.6|protein_coding|11/16|n.1138-3222G>T||||||,A|intron_variant|MODIFIER|EYA1|ENSG00000104313|transcript|ENST00000493349.2|nonsense_mediated_decay|5/7|n.*89-3222G>T||||||,A|intron_variant|MODIFIER|AC015687.1|ENSG00000285579|transcript|ENST00000647843.1|pseudogene|8/8|n.1308+3336C>A||||||,A|intron_variant|MODIFIER|EYA1|ENSG00000104313|transcript|ENST00000642391.1|nonsense_mediated_decay|11/16|n.*821-3222G>T||||||,A|intron_variant|MODIFIER|EYA1|ENSG00000104313|transcript|ENST00000644424.1|processed_transcript|3/8|n.211-3222G>T||||||,A|intron_variant|MODIFIER|EYA1|ENSG00000104313|transcript|ENST00000645793.1|protein_coding|15/20|n.1141-3222G>T||||||,A|intron_variant|MODIFIER|EYA1|ENSG00000104313|transcript|ENST00000647540.1|protein_coding|14/19|n.1141-3222G>T||||||,A|intron_variant|MODIFIER|EYA1|ENSG00000104313|transcript|ENST00000643681.1|protein_coding|13/18|n.1228-3222G>T||||||,A|intron_variant|MODIFIER|EYA1|ENSG00000104313|transcript|ENST00000644229.1|protein_coding|12/17|n.1123-3222G>T||||||,A|intron_variant|MODIFIER|EYA1|ENSG00000104313|transcript|ENST00000644712.1|protein_coding|12/17|n.1120-3222G>T||||||	EYA transcriptional coactivator and phosphatase 1 ; novel transcript
1113692	2_233801185_C_G	0	0.696969696969697	0	A|intron_variant|MODIFIER|EYA1|ENSG00000104313|transcript|ENST00000388742.8|protein_coding|8/16|n.827-12540C>T||||||,A|intron_variant|MODIFIER|EYA1|ENSG00000104313|transcript|ENST00000340726.8|protein_coding|9/17|n.827-12540C>T||||||,A|intron_variant|MODIFIER|EYA1|ENSG00000104313|transcript|ENST00000419131.6|protein_coding|8/15|n.812-12540C>T||||||,A|intron_variant|MODIFIER|EYA1|ENSG00000104313|transcript|ENST00000465115.6|nonsense_mediated_decay|9/17|n.*109-12540C>T||||||,A|intron_variant|MODIFIER|EYA1|ENSG00000104313|transcript|ENST00000303824.11|protein_coding|9/17|n.809-12540C>T||||||,A|intron_variant|MODIFIER|EYA1|ENSG00000104313|transcript|ENST00000496494.6|retained_intron|7/15|n.1290-12540C>T||||||,A|intron_variant|MODIFIER|EYA1|ENSG00000104313|transcript|ENST00000388740.4|protein_coding|7/15|n.728-12540C>T||||||,A|intron_variant|MODIFIER|EYA1|ENSG00000104313|transcript|ENST00000388741.7|protein_coding|8/16|n.725-12540C>T||||||,A|intron_variant|MODIFIER|EYA1|ENSG00000104313|transcript|ENST00000388743.6|protein_coding|8/16|n.824-12540C>T||||||,A|intron_variant|MODIFIER|EYA1|ENSG00000104313|transcript|ENST00000493349.2|nonsense_mediated_decay|1/7|n.62-12540C>T||||||,A|intron_variant|MODIFIER|EYA1|ENSG00000104313|transcript|ENST00000642391.1|nonsense_mediated_decay|9/16|n.*597-12540C>T||||||,A|intron_variant|MODIFIER|EYA1|ENSG00000104313|transcript|ENST00000645793.1|protein_coding|12/20|n.827-12540C>T||||||,A|intron_variant|MODIFIER|EYA1|ENSG00000104313|transcript|ENST00000647540.1|protein_coding|11/19|n.827-12540C>T||||||,A|intron_variant|MODIFIER|EYA1|ENSG00000104313|transcript|ENST00000643681.1|protein_coding|10/18|n.914-12540C>T||||||,A|intron_variant|MODIFIER|EYA1|ENSG00000104313|transcript|ENST00000644229.1|protein_coding|10/17|n.899-12540C>T||||||,A|intron_variant|MODIFIER|EYA1|ENSG00000104313|transcript|ENST00000644712.1|protein_coding|10/17|n.896-12540C>T||||||	EYA transcriptional coactivator and phosphatase 1
1113693	2_233804275_G_A	0	1	0	G|intron_variant|MODIFIER|EYA1|ENSG00000104313|transcript|ENST00000388742.8|protein_coding|8/16|n.826+1103T>C||||||,G|intron_variant|MODIFIER|EYA1|ENSG00000104313|transcript|ENST00000340726.8|protein_coding|9/17|n.826+1103T>C||||||,G|intron_variant|MODIFIER|EYA1|ENSG00000104313|transcript|ENST00000419131.6|protein_coding|8/15|n.811+1103T>C||||||,G|intron_variant|MODIFIER|EYA1|ENSG00000104313|transcript|ENST00000465115.6|nonsense_mediated_decay|9/17|n.*108+1103T>C||||||,G|intron_variant|MODIFIER|EYA1|ENSG00000104313|transcript|ENST00000303824.11|protein_coding|9/17|n.808+1103T>C||||||,G|intron_variant|MODIFIER|EYA1|ENSG00000104313|transcript|ENST00000496494.6|retained_intron|7/15|n.1289+1103T>C||||||,G|intron_variant|MODIFIER|EYA1|ENSG00000104313|transcript|ENST00000388740.4|protein_coding|7/15|n.727+1103T>C||||||,G|intron_variant|MODIFIER|EYA1|ENSG00000104313|transcript|ENST00000388741.7|protein_coding|8/16|n.724+1103T>C||||||,G|intron_variant|MODIFIER|EYA1|ENSG00000104313|transcript|ENST00000388743.6|protein_coding|8/16|n.823+1103T>C||||||,G|intron_variant|MODIFIER|EYA1|ENSG00000104313|transcript|ENST00000493349.2|nonsense_mediated_decay|1/7|n.61+1103T>C||||||,G|intron_variant|MODIFIER|EYA1|ENSG00000104313|transcript|ENST00000642391.1|nonsense_mediated_decay|9/16|n.*596+1103T>C||||||,G|intron_variant|MODIFIER|EYA1|ENSG00000104313|transcript|ENST00000645793.1|protein_coding|12/20|n.826+1103T>C||||||,G|intron_variant|MODIFIER|EYA1|ENSG00000104313|transcript|ENST00000647540.1|protein_coding|11/19|n.826+1103T>C||||||,G|intron_variant|MODIFIER|EYA1|ENSG00000104313|transcript|ENST00000643681.1|protein_coding|10/18|n.913+1103T>C||||||,G|intron_variant|MODIFIER|EYA1|ENSG00000104313|transcript|ENST00000644229.1|protein_coding|10/17|n.898+1103T>C||||||,G|intron_variant|MODIFIER|EYA1|ENSG00000104313|transcript|ENST00000644712.1|protein_coding|10/17|n.895+1103T>C||||||	EYA transcriptional coactivator and phosphatase 1
1113694	2_233815889_G_A	0	0.5	1	G|intron_variant|MODIFIER|EYA1|ENSG00000104313|transcript|ENST00000645793.1|protein_coding|4/20|n.-54-21580T>C||||||,G|intron_variant|MODIFIER|EYA1|ENSG00000104313|transcript|ENST00000647540.1|protein_coding|3/19|n.-54-21580T>C||||||,G|intron_variant|MODIFIER|EYA1|ENSG00000104313|transcript|ENST00000643681.1|protein_coding|2/18|n.34-21580T>C||||||,G|intron_variant|MODIFIER|EYA1|ENSG00000104313|transcript|ENST00000644229.1|protein_coding|2/17|n.34-21580T>C||||||,G|intron_variant|MODIFIER|EYA1|ENSG00000104313|transcript|ENST00000644712.1|protein_coding|2/17|n.34-21580T>C||||||	EYA transcriptional coactivator and phosphatase 1
1113695	2_233817885_A_G	0	0.657894736842105	0	G|intron_variant|MODIFIER|EYA1|ENSG00000104313|transcript|ENST00000645793.1|protein_coding|4/20|n.-54-30629T>C||||||,G|intron_variant|MODIFIER|EYA1|ENSG00000104313|transcript|ENST00000647540.1|protein_coding|3/19|n.-54-30629T>C||||||,G|intron_variant|MODIFIER|EYA1|ENSG00000104313|transcript|ENST00000643681.1|protein_coding|2/18|n.34-30629T>C||||||,G|intron_variant|MODIFIER|EYA1|ENSG00000104313|transcript|ENST00000644229.1|protein_coding|2/17|n.34-30629T>C||||||,G|intron_variant|MODIFIER|EYA1|ENSG00000104313|transcript|ENST00000644712.1|protein_coding|2/17|n.34-30629T>C||||||	EYA transcriptional coactivator and phosphatase 1
1113696	2_233818832_A_G	0	0.64	1	T|intron_variant|MODIFIER|EYA1|ENSG00000104313|transcript|ENST00000645793.1|protein_coding|4/20|n.-54-33170G>A||||||,T|intron_variant|MODIFIER|EYA1|ENSG00000104313|transcript|ENST00000647540.1|protein_coding|3/19|n.-54-33170G>A||||||,T|intron_variant|MODIFIER|EYA1|ENSG00000104313|transcript|ENST00000643681.1|protein_coding|2/18|n.34-33170G>A||||||,T|intron_variant|MODIFIER|EYA1|ENSG00000104313|transcript|ENST00000644229.1|protein_coding|2/17|n.34-33170G>A||||||,T|intron_variant|MODIFIER|EYA1|ENSG00000104313|transcript|ENST00000644712.1|protein_coding|2/17|n.34-33170G>A||||||	EYA transcriptional coactivator and phosphatase 1
1113697	2_233819340_C_T	0	0.692307692307692	0.956521739130435	T|intron_variant|MODIFIER|EYA1|ENSG00000104313|transcript|ENST00000523987.4|processed_transcript|3/3|n.323-7613G>A||||||,T|intron_variant|MODIFIER|EYA1|ENSG00000104313|transcript|ENST00000645793.1|protein_coding|4/20|n.-54-56016G>A||||||,T|intron_variant|MODIFIER|EYA1|ENSG00000104313|transcript|ENST00000647540.1|protein_coding|3/19|n.-54-56016G>A||||||,T|intron_variant|MODIFIER|EYA1|ENSG00000104313|transcript|ENST00000643681.1|protein_coding|2/18|n.34-56016G>A||||||,T|intron_variant|MODIFIER|EYA1|ENSG00000104313|transcript|ENST00000644229.1|protein_coding|2/17|n.34-56016G>A||||||,T|intron_variant|MODIFIER|EYA1|ENSG00000104313|transcript|ENST00000644712.1|protein_coding|2/17|n.34-56016G>A||||||	EYA transcriptional coactivator and phosphatase 1
1113698	2_233821249_G_A	0	0.619047619047619	1	T|intron_variant|MODIFIER|EYA1|ENSG00000104313|transcript|ENST00000523987.4|processed_transcript|3/3|n.323-7660G>A||||||,T|intron_variant|MODIFIER|EYA1|ENSG00000104313|transcript|ENST00000645793.1|protein_coding|4/20|n.-54-56063G>A||||||,T|intron_variant|MODIFIER|EYA1|ENSG00000104313|transcript|ENST00000647540.1|protein_coding|3/19|n.-54-56063G>A||||||,T|intron_variant|MODIFIER|EYA1|ENSG00000104313|transcript|ENST00000643681.1|protein_coding|2/18|n.34-56063G>A||||||,T|intron_variant|MODIFIER|EYA1|ENSG00000104313|transcript|ENST00000644229.1|protein_coding|2/17|n.34-56063G>A||||||,T|intron_variant|MODIFIER|EYA1|ENSG00000104313|transcript|ENST00000644712.1|protein_coding|2/17|n.34-56063G>A||||||	EYA transcriptional coactivator and phosphatase 1
1113699	2_233823665_G_A	0	0.45	0	G|intron_variant|MODIFIER|EYA1|ENSG00000104313|transcript|ENST00000523987.4|processed_transcript|3/3|n.323-7724T>C||||||,G|intron_variant|MODIFIER|EYA1|ENSG00000104313|transcript|ENST00000645793.1|protein_coding|4/20|n.-54-56127T>C||||||,G|intron_variant|MODIFIER|EYA1|ENSG00000104313|transcript|ENST00000647540.1|protein_coding|3/19|n.-54-56127T>C||||||,G|intron_variant|MODIFIER|EYA1|ENSG00000104313|transcript|ENST00000643681.1|protein_coding|2/18|n.34-56127T>C||||||,G|intron_variant|MODIFIER|EYA1|ENSG00000104313|transcript|ENST00000644229.1|protein_coding|2/17|n.34-56127T>C||||||,G|intron_variant|MODIFIER|EYA1|ENSG00000104313|transcript|ENST00000644712.1|protein_coding|2/17|n.34-56127T>C||||||	EYA transcriptional coactivator and phosphatase 1
1113700	2_233828399_C_T	0	0.688888888888889	0	C|intron_variant|MODIFIER|EYA1|ENSG00000104313|transcript|ENST00000523987.4|processed_transcript|3/3|n.323-14045T>G||||||,C|intron_variant|MODIFIER|EYA1|ENSG00000104313|transcript|ENST00000645793.1|protein_coding|4/20|n.-54-62448T>G||||||,C|intron_variant|MODIFIER|EYA1|ENSG00000104313|transcript|ENST00000647540.1|protein_coding|3/19|n.-55+51899T>G||||||,C|intron_variant|MODIFIER|EYA1|ENSG00000104313|transcript|ENST00000643681.1|protein_coding|2/18|n.34-62448T>G||||||,C|intron_variant|MODIFIER|EYA1|ENSG00000104313|transcript|ENST00000644229.1|protein_coding|2/17|n.34-62448T>G||||||,C|intron_variant|MODIFIER|EYA1|ENSG00000104313|transcript|ENST00000644712.1|protein_coding|2/17|n.34-62448T>G||||||	EYA transcriptional coactivator and phosphatase 1
1113701	2_233850773_C_G	0	0.285714285714286	0	INTERGENIC	NA
1113702	2_233894786_C_A	0	0.553191489361702	0	C|intron_variant|MODIFIER|AC009446.1|ENSG00000254277|transcript|ENST00000519840.1|pseudogene|1/1|n.236+9916T>C||||||,C|intron_variant|MODIFIER|AC009446.1|ENSG00000254277|transcript|ENST00000521131.1|pseudogene|1/2|n.159+9916T>C||||||	novel transcript
1113703	2_233895070_C_G	0	0.511111111111111	1	C|intron_variant|MODIFIER|AC009446.1|ENSG00000254277|transcript|ENST00000519840.1|pseudogene|1/1|n.236+10523G>C||||||,C|intron_variant|MODIFIER|AC009446.1|ENSG00000254277|transcript|ENST00000521131.1|pseudogene|1/2|n.160-9883G>C||||||	novel transcript
1113704	2_233895199_C_T	0	0.692307692307692	1	C|intron_variant|MODIFIER|AC009446.1|ENSG00000254277|transcript|ENST00000519840.1|pseudogene|1/1|n.236+12758A>C||||||,C|intron_variant|MODIFIER|AC009446.1|ENSG00000254277|transcript|ENST00000521131.1|pseudogene|1/2|n.160-7648A>C||||||	novel transcript
1113705	2_233899368_G_T	0	0.605263157894737	0	G|intron_variant|MODIFIER|AC009446.1|ENSG00000254277|transcript|ENST00000519840.1|pseudogene|1/1|n.237-12524A>G||||||,G|intron_variant|MODIFIER|AC009446.1|ENSG00000254277|transcript|ENST00000521131.1|pseudogene|1/2|n.160-6250A>G||||||	novel transcript
1113706	2_233899924_A_G	0	0.828571428571429	0	T|intron_variant|MODIFIER|AC009446.1|ENSG00000254277|transcript|ENST00000519840.1|pseudogene|1/1|n.237-9150G>T||||||,T|intron_variant|MODIFIER|AC009446.1|ENSG00000254277|transcript|ENST00000521131.1|pseudogene|1/2|n.160-2876G>T||||||	novel transcript
1113707	2_233902999_C_A	0	0.472222222222222	0	G|intron_variant|MODIFIER|AC009446.1|ENSG00000254277|transcript|ENST00000519840.1|pseudogene|1/1|n.237-8865A>G||||||,G|intron_variant|MODIFIER|AC009446.1|ENSG00000254277|transcript|ENST00000521131.1|pseudogene|1/2|n.160-2591A>G||||||	novel transcript
1113708	2_233909188_G_A	0	0.696969696969697	0	C|intron_variant|MODIFIER|AC009446.1|ENSG00000254277|transcript|ENST00000519840.1|pseudogene|1/1|n.237-7776T>C||||||,C|intron_variant|MODIFIER|AC009446.1|ENSG00000254277|transcript|ENST00000521131.1|pseudogene|1/2|n.160-1502T>C||||||	novel transcript
1113709	2_233911038_A_G	0	0.594594594594595	0	A|intron_variant|MODIFIER|AC009446.1|ENSG00000254277|transcript|ENST00000519840.1|pseudogene|1/1|n.237-6543G>A||||||,A|intron_variant|MODIFIER|AC009446.1|ENSG00000254277|transcript|ENST00000521131.1|pseudogene|1/2|n.160-269G>A||||||	novel transcript
1113710	2_233914222_C_A	0	0.588235294117647	1	A|intron_variant|MODIFIER|AC009446.1|ENSG00000254277|transcript|ENST00000519840.1|pseudogene|1/1|n.237-2207G>A||||||,A|intron_variant|MODIFIER|AC009446.1|ENSG00000254277|transcript|ENST00000521131.1|pseudogene|2/2|n.253-2207G>A||||||	novel transcript
1113711	2_233917239_A_G	0	0.885714285714286	0	INTERGENIC	NA
1113712	2_233921224_G_A	0	0.555555555555556	0.9375	INTERGENIC	NA
1113713	2_233925720_G_C	0	0.6	0	INTERGENIC	NA
1113714	2_233927535_C_G	0	0.731707317073171	0	INTERGENIC	NA
1113715	2_233928621_T_C	0	0.555555555555556	0	INTERGENIC	NA
1113716	2_233932065_G_A	0	0.681818181818182	0	INTERGENIC	NA
1113717	2_233945906_G_C	0	0.75	0.962962962962963	INTERGENIC	NA
1113718	2_233947777_T_G	0	0.666666666666667	0.857142857142857	INTERGENIC	NA
1113719	2_233954593_G_A	0	0.771428571428571	1	INTERGENIC	NA
1113720	2_233954926_T_A	0	0.657142857142857	1	INTERGENIC	NA
1113721	2_233957785_G_A	0	0.742857142857143	0	INTERGENIC	NA
1113722	2_233958365_G_T	0	0.615384615384615	0	INTERGENIC	NA
1113723	2_233960073_C_G	0	0.64	0	INTERGENIC	NA
1113724	2_233960714_T_C	0	0.730769230769231	0	INTERGENIC	NA
1113725	2_233968111_C_T	0	0.28125	0	INTERGENIC	NA
1113726	2_233968128_G_A	0	0.310344827586207	0	INTERGENIC	NA
1113727	2_233968199_G_A	0	0.642857142857143	1	INTERGENIC	NA
1113728	2_233971209_C_T	0	0.75	0	INTERGENIC	NA
1113729	2_233977209_T_C	0	1	0	G|intron_variant|MODIFIER|AC104012.1|ENSG00000253287|transcript|ENST00000517848.1|pseudogene|2/2|n.388-3678A>C||||||	novel transcript
1113730	2_233977719_T_G	0	0.75	0	G|intron_variant|MODIFIER|AC104012.1|ENSG00000253287|transcript|ENST00000517848.1|pseudogene|1/2|n.272+903T>C||||||	novel transcript
1113731	2_233979358_G_A	0	1	0	INTERGENIC	NA
1113732	2_233980871_C_T	0	0.333333333333333	0	INTERGENIC	NA
1113733	2_233988700_G_T	0	1	1	INTERGENIC	NA
1113734	2_233991590_G_A	0	0.652173913043478	0	INTERGENIC	NA
1113735	2_233991869_G_A	0	1	0	INTERGENIC	NA
1113736	2_233994215_C_T	0	0.714285714285714	0	INTERGENIC	NA
1113737	2_233994450_G_T	0	1	0	INTERGENIC	NA
1113738	2_233995396_G_A	0	1	0	INTERGENIC	NA
1113739	2_233995500_T_C	0	1	0	INTERGENIC	NA
1113740	2_233996731_C_T	0	1	0	INTERGENIC	NA
1113741	2_234003571_C_T	0	0.608695652173913	1	C|intron_variant|MODIFIER|MSC-AS1|ENSG00000235531|transcript|ENST00000521467.5|pseudogene|1/3|n.49+2543T>C||||||	MSC antisense RNA 1
1113742	2_234004155_G_A	0	0.772727272727273	1	G|intron_variant|MODIFIER|MSC-AS1|ENSG00000235531|transcript|ENST00000521467.5|pseudogene|1/3|n.49+3147A>G||||||	MSC antisense RNA 1
1113743	2_234009088_C_T	0	0.56	1	A|intron_variant|MODIFIER|MSC-AS1|ENSG00000235531|transcript|ENST00000521467.5|pseudogene|1/3|n.49+5841G>A||||||	MSC antisense RNA 1
1113744	2_234009323_A_G	0	0.724137931034483	1	A|intron_variant|MODIFIER|MSC-AS1|ENSG00000235531|transcript|ENST00000457356.9|pseudogene|1/2|n.384+9990T>A||||||,A|intron_variant|MODIFIER|MSC-AS1|ENSG00000235531|transcript|ENST00000522519.5|pseudogene|2/4|n.776+9990T>A||||||,A|intron_variant|MODIFIER|MSC-AS1|ENSG00000235531|transcript|ENST00000521467.5|pseudogene|1/3|n.49+26197T>A||||||,A|intron_variant|MODIFIER|MSC-AS1|ENSG00000235531|transcript|ENST00000518916.5|pseudogene|1/6|n.265+9990T>A||||||,A|intron_variant|MODIFIER|MSC-AS1|ENSG00000235531|transcript|ENST00000524152.5|pseudogene|1/3|n.144+10708T>A||||||,A|intron_variant|MODIFIER|MSC-AS1|ENSG00000235531|transcript|ENST00000519751.6|pseudogene|1/3|n.279+9990T>A||||||,A|intron_variant|MODIFIER|MSC-AS1|ENSG00000235531|transcript|ENST00000656742.1|pseudogene|1/3|n.309+9990T>A||||||,A|intron_variant|MODIFIER|MSC-AS1|ENSG00000235531|transcript|ENST00000655314.1|pseudogene|1/3|n.384+9990T>A||||||,A|intron_variant|MODIFIER|MSC-AS1|ENSG00000235531|transcript|ENST00000653074.1|pseudogene|1/4|n.378+9990T>A||||||,A|intron_variant|MODIFIER|MSC-AS1|ENSG00000235531|transcript|ENST00000670333.1|pseudogene|1/3|n.205+9990T>A||||||	MSC antisense RNA 1
1113745	2_234009502_G_A	0	0.722222222222222	1	G|intron_variant|MODIFIER|MSC-AS1|ENSG00000235531|transcript|ENST00000457356.9|pseudogene|1/2|n.385-58281A>G||||||,G|intron_variant|MODIFIER|MSC-AS1|ENSG00000235531|transcript|ENST00000522519.5|pseudogene|2/4|n.777-58281A>G||||||,G|intron_variant|MODIFIER|MSC-AS1|ENSG00000235531|transcript|ENST00000521467.5|pseudogene|1/3|n.50-58281A>G||||||,G|intron_variant|MODIFIER|MSC-AS1|ENSG00000235531|transcript|ENST00000518916.5|pseudogene|1/6|n.266-58281A>G||||||,G|intron_variant|MODIFIER|MSC-AS1|ENSG00000235531|transcript|ENST00000524152.5|pseudogene|1/3|n.145-58281A>G||||||,G|intron_variant|MODIFIER|MSC-AS1|ENSG00000235531|transcript|ENST00000519751.6|pseudogene|1/3|n.280-58281A>G||||||,G|intron_variant|MODIFIER|MSC-AS1|ENSG00000235531|transcript|ENST00000656742.1|pseudogene|1/3|n.310-58281A>G||||||,G|intron_variant|MODIFIER|MSC-AS1|ENSG00000235531|transcript|ENST00000655314.1|pseudogene|1/3|n.385-58281A>G||||||,G|intron_variant|MODIFIER|MSC-AS1|ENSG00000235531|transcript|ENST00000653074.1|pseudogene|1/4|n.379-58281A>G||||||,G|intron_variant|MODIFIER|MSC-AS1|ENSG00000235531|transcript|ENST00000670333.1|pseudogene|1/3|n.206-49496A>G||||||	MSC antisense RNA 1
1113746	2_234009571_C_T	0	0.714285714285714	1	A|intron_variant|MODIFIER|MSC-AS1|ENSG00000235531|transcript|ENST00000457356.9|pseudogene|1/2|n.385-10918G>A||||||,A|intron_variant|MODIFIER|MSC-AS1|ENSG00000235531|transcript|ENST00000522519.5|pseudogene|2/4|n.777-10918G>A||||||,A|intron_variant|MODIFIER|MSC-AS1|ENSG00000235531|transcript|ENST00000521467.5|pseudogene|1/3|n.50-10918G>A||||||,A|intron_variant|MODIFIER|MSC-AS1|ENSG00000235531|transcript|ENST00000518916.5|pseudogene|1/6|n.266-10918G>A||||||,A|intron_variant|MODIFIER|MSC-AS1|ENSG00000235531|transcript|ENST00000524152.5|pseudogene|1/3|n.145-10918G>A||||||,A|intron_variant|MODIFIER|MSC-AS1|ENSG00000235531|transcript|ENST00000519751.6|pseudogene|1/3|n.280-10918G>A||||||,A|intron_variant|MODIFIER|MSC-AS1|ENSG00000235531|transcript|ENST00000656742.1|pseudogene|1/3|n.310-10918G>A||||||,A|intron_variant|MODIFIER|MSC-AS1|ENSG00000235531|transcript|ENST00000655314.1|pseudogene|1/3|n.385-10918G>A||||||,A|intron_variant|MODIFIER|MSC-AS1|ENSG00000235531|transcript|ENST00000653074.1|pseudogene|1/4|n.379-10918G>A||||||,A|intron_variant|MODIFIER|MSC-AS1|ENSG00000235531|transcript|ENST00000670333.1|pseudogene|1/3|n.206-2133G>A||||||	MSC antisense RNA 1
1113747	2_234016431_T_C	0	0.682926829268293	1	A|intron_variant|MODIFIER|MSC-AS1|ENSG00000235531|transcript|ENST00000457356.9|pseudogene|1/2|n.385-9597G>A||||||,A|intron_variant|MODIFIER|MSC-AS1|ENSG00000235531|transcript|ENST00000522519.5|pseudogene|2/4|n.777-9597G>A||||||,A|intron_variant|MODIFIER|MSC-AS1|ENSG00000235531|transcript|ENST00000521467.5|pseudogene|1/3|n.50-9597G>A||||||,A|intron_variant|MODIFIER|MSC-AS1|ENSG00000235531|transcript|ENST00000518916.5|pseudogene|1/6|n.266-9597G>A||||||,A|intron_variant|MODIFIER|MSC-AS1|ENSG00000235531|transcript|ENST00000524152.5|pseudogene|1/3|n.145-9597G>A||||||,A|intron_variant|MODIFIER|MSC-AS1|ENSG00000235531|transcript|ENST00000519751.6|pseudogene|1/3|n.280-9597G>A||||||,A|intron_variant|MODIFIER|MSC-AS1|ENSG00000235531|transcript|ENST00000656742.1|pseudogene|1/3|n.310-9597G>A||||||,A|intron_variant|MODIFIER|MSC-AS1|ENSG00000235531|transcript|ENST00000655314.1|pseudogene|1/3|n.385-9597G>A||||||,A|intron_variant|MODIFIER|MSC-AS1|ENSG00000235531|transcript|ENST00000653074.1|pseudogene|1/4|n.379-9597G>A||||||,A|intron_variant|MODIFIER|MSC-AS1|ENSG00000235531|transcript|ENST00000670333.1|pseudogene|1/3|n.206-812G>A||||||	MSC antisense RNA 1
1113748	2_234019044_C_G	0	0.6	1	T|intron_variant|MODIFIER|MSC-AS1|ENSG00000235531|transcript|ENST00000457356.9|pseudogene|1/2|n.385-5610C>T||||||,T|intron_variant|MODIFIER|MSC-AS1|ENSG00000235531|transcript|ENST00000522519.5|pseudogene|2/4|n.777-5610C>T||||||,T|intron_variant|MODIFIER|MSC-AS1|ENSG00000235531|transcript|ENST00000521467.5|pseudogene|1/3|n.50-5610C>T||||||,T|intron_variant|MODIFIER|MSC-AS1|ENSG00000235531|transcript|ENST00000518916.5|pseudogene|1/6|n.266-5610C>T||||||,T|intron_variant|MODIFIER|MSC-AS1|ENSG00000235531|transcript|ENST00000524152.5|pseudogene|1/3|n.145-5610C>T||||||,T|intron_variant|MODIFIER|MSC-AS1|ENSG00000235531|transcript|ENST00000519751.6|pseudogene|1/3|n.280-5610C>T||||||,T|intron_variant|MODIFIER|MSC-AS1|ENSG00000235531|transcript|ENST00000656742.1|pseudogene|1/3|n.310-5610C>T||||||,T|intron_variant|MODIFIER|MSC-AS1|ENSG00000235531|transcript|ENST00000655314.1|pseudogene|1/3|n.385-5610C>T||||||,T|intron_variant|MODIFIER|MSC-AS1|ENSG00000235531|transcript|ENST00000653074.1|pseudogene|1/4|n.379-5610C>T||||||,T|intron_variant|MODIFIER|MSC-AS1|ENSG00000235531|transcript|ENST00000670333.1|pseudogene|2/3|n.451+2930C>T||||||	MSC antisense RNA 1
1113749	2_234019968_A_G	0	0.558823529411765	1	A|intron_variant|MODIFIER|MSC-AS1|ENSG00000235531|transcript|ENST00000457356.9|pseudogene|2/2|n.510+2106G>A||||||,A|intron_variant|MODIFIER|MSC-AS1|ENSG00000235531|transcript|ENST00000522519.5|pseudogene|3/4|n.903-255G>A||||||,A|intron_variant|MODIFIER|MSC-AS1|ENSG00000235531|transcript|ENST00000521467.5|pseudogene|2/3|n.176-255G>A||||||,A|intron_variant|MODIFIER|MSC-AS1|ENSG00000235531|transcript|ENST00000518916.5|pseudogene|2/6|n.391+2106G>A||||||,A|intron_variant|MODIFIER|MSC-AS1|ENSG00000235531|transcript|ENST00000519068.3|pseudogene|1/5|n.127-255G>A||||||,A|intron_variant|MODIFIER|MSC-AS1|ENSG00000235531|transcript|ENST00000524152.5|pseudogene|2/3|n.271-255G>A||||||,A|intron_variant|MODIFIER|MSC-AS1|ENSG00000235531|transcript|ENST00000519751.6|pseudogene|2/3|n.405+2106G>A||||||,A|intron_variant|MODIFIER|MSC-AS1|ENSG00000235531|transcript|ENST00000518700.4|pseudogene|2/3|n.307-255G>A||||||,A|intron_variant|MODIFIER|MSC-AS1|ENSG00000235531|transcript|ENST00000656742.1|pseudogene|2/3|n.436-255G>A||||||,A|intron_variant|MODIFIER|MSC-AS1|ENSG00000235531|transcript|ENST00000655314.1|pseudogene|2/3|n.511-255G>A||||||,A|intron_variant|MODIFIER|MSC-AS1|ENSG00000235531|transcript|ENST00000653074.1|pseudogene|2/4|n.505-255G>A||||||,A|intron_variant|MODIFIER|MSC-AS1|ENSG00000235531|transcript|ENST00000670333.1|pseudogene|3/3|n.577+2106G>A||||||	MSC antisense RNA 1
1113750	2_234021952_A_G	0	0.766666666666667	0	T|intron_variant|MODIFIER|MSC-AS1|ENSG00000235531|transcript|ENST00000457356.9|pseudogene|2/2|n.510+2904C>T||||||,T|intron_variant|MODIFIER|MSC-AS1|ENSG00000235531|transcript|ENST00000522519.5|pseudogene|4/4|n.1028+418C>T||||||,T|intron_variant|MODIFIER|MSC-AS1|ENSG00000235531|transcript|ENST00000521467.5|pseudogene|3/3|n.301+418C>T||||||,T|intron_variant|MODIFIER|MSC-AS1|ENSG00000235531|transcript|ENST00000518916.5|pseudogene|2/6|n.391+2904C>T||||||,T|intron_variant|MODIFIER|MSC-AS1|ENSG00000235531|transcript|ENST00000519068.3|pseudogene|2/5|n.252+418C>T||||||,T|intron_variant|MODIFIER|MSC-AS1|ENSG00000235531|transcript|ENST00000524152.5|pseudogene|3/3|n.396+418C>T||||||,T|intron_variant|MODIFIER|MSC-AS1|ENSG00000235531|transcript|ENST00000519751.6|pseudogene|2/3|n.405+2904C>T||||||,T|intron_variant|MODIFIER|MSC-AS1|ENSG00000235531|transcript|ENST00000518700.4|pseudogene|3/3|n.432+418C>T||||||,T|intron_variant|MODIFIER|MSC-AS1|ENSG00000235531|transcript|ENST00000656742.1|pseudogene|3/3|n.561+418C>T||||||,T|intron_variant|MODIFIER|MSC-AS1|ENSG00000235531|transcript|ENST00000655314.1|pseudogene|3/3|n.636+418C>T||||||,T|intron_variant|MODIFIER|MSC-AS1|ENSG00000235531|transcript|ENST00000653074.1|pseudogene|3/4|n.630+418C>T||||||,T|intron_variant|MODIFIER|MSC-AS1|ENSG00000235531|transcript|ENST00000670333.1|pseudogene|3/3|n.577+2904C>T||||||	MSC antisense RNA 1
1113751	2_234023194_C_G	0	0.523809523809524	0	G|intron_variant|MODIFIER|MSC-AS1|ENSG00000235531|transcript|ENST00000457356.9|pseudogene|2/2|n.510+3918A>G||||||,G|intron_variant|MODIFIER|MSC-AS1|ENSG00000235531|transcript|ENST00000522519.5|pseudogene|4/4|n.1028+1432A>G||||||,G|intron_variant|MODIFIER|MSC-AS1|ENSG00000235531|transcript|ENST00000521467.5|pseudogene|3/3|n.301+1432A>G||||||,G|intron_variant|MODIFIER|MSC-AS1|ENSG00000235531|transcript|ENST00000518916.5|pseudogene|2/6|n.391+3918A>G||||||,G|intron_variant|MODIFIER|MSC-AS1|ENSG00000235531|transcript|ENST00000519068.3|pseudogene|2/5|n.252+1432A>G||||||,G|intron_variant|MODIFIER|MSC-AS1|ENSG00000235531|transcript|ENST00000524152.5|pseudogene|3/3|n.396+1432A>G||||||,G|intron_variant|MODIFIER|MSC-AS1|ENSG00000235531|transcript|ENST00000519751.6|pseudogene|2/3|n.405+3918A>G||||||,G|intron_variant|MODIFIER|MSC-AS1|ENSG00000235531|transcript|ENST00000655314.1|pseudogene|3/3|n.636+1432A>G||||||,G|intron_variant|MODIFIER|MSC-AS1|ENSG00000235531|transcript|ENST00000653074.1|pseudogene|3/4|n.630+1432A>G||||||,G|intron_variant|MODIFIER|MSC-AS1|ENSG00000235531|transcript|ENST00000670333.1|pseudogene|3/3|n.577+3918A>G||||||,G|non_coding_transcript_exon_variant|MODIFIER|MSC-AS1|ENSG00000235531|transcript|ENST00000656742.1|pseudogene|4/4|n.786A>G||||||	MSC antisense RNA 1
1113752	2_234025401_C_T	0	0.545454545454545	0	A|intron_variant|MODIFIER|MSC-AS1|ENSG00000235531|transcript|ENST00000457356.9|pseudogene|2/2|n.510+9366G>A||||||,A|intron_variant|MODIFIER|MSC-AS1|ENSG00000235531|transcript|ENST00000522519.5|pseudogene|4/4|n.1028+6880G>A||||||,A|intron_variant|MODIFIER|MSC-AS1|ENSG00000235531|transcript|ENST00000521467.5|pseudogene|3/3|n.301+6880G>A||||||,A|intron_variant|MODIFIER|MSC-AS1|ENSG00000235531|transcript|ENST00000518916.5|pseudogene|2/6|n.391+9366G>A||||||,A|intron_variant|MODIFIER|MSC-AS1|ENSG00000235531|transcript|ENST00000519068.3|pseudogene|2/5|n.252+6880G>A||||||,A|intron_variant|MODIFIER|MSC-AS1|ENSG00000235531|transcript|ENST00000523133.1|pseudogene|1/2|n.220-1124G>A||||||,A|intron_variant|MODIFIER|MSC-AS1|ENSG00000235531|transcript|ENST00000524152.5|pseudogene|3/3|n.396+6880G>A||||||,A|intron_variant|MODIFIER|MSC-AS1|ENSG00000235531|transcript|ENST00000519751.6|pseudogene|2/3|n.406-1124G>A||||||,A|intron_variant|MODIFIER|MSC-AS1|ENSG00000235531|transcript|ENST00000655314.1|pseudogene|3/3|n.636+6880G>A||||||,A|intron_variant|MODIFIER|MSC-AS1|ENSG00000235531|transcript|ENST00000653074.1|pseudogene|3/4|n.630+6880G>A||||||,A|intron_variant|MODIFIER|MSC-AS1|ENSG00000235531|transcript|ENST00000670333.1|pseudogene|3/3|n.577+9366G>A||||||	MSC antisense RNA 1
1113753	2_234025542_A_G	0	0.608695652173913	0.954545454545455	T|intron_variant|MODIFIER|MSC-AS1|ENSG00000235531|transcript|ENST00000457356.9|pseudogene|2/2|n.510+24283C>T||||||,T|intron_variant|MODIFIER|MSC-AS1|ENSG00000235531|transcript|ENST00000522519.5|pseudogene|4/4|n.1028+21797C>T||||||,T|intron_variant|MODIFIER|MSC-AS1|ENSG00000235531|transcript|ENST00000521467.5|pseudogene|3/3|n.302-14891C>T||||||,T|intron_variant|MODIFIER|MSC-AS1|ENSG00000235531|transcript|ENST00000518916.5|pseudogene|2/6|n.391+24283C>T||||||,T|intron_variant|MODIFIER|MSC-AS1|ENSG00000235531|transcript|ENST00000519068.3|pseudogene|2/5|n.252+21797C>T||||||,T|intron_variant|MODIFIER|MSC-AS1|ENSG00000235531|transcript|ENST00000523133.1|pseudogene|2/2|n.341+13672C>T||||||,T|intron_variant|MODIFIER|MSC-AS1|ENSG00000235531|transcript|ENST00000524152.5|pseudogene|3/3|n.396+21797C>T||||||,T|intron_variant|MODIFIER|MSC-AS1|ENSG00000235531|transcript|ENST00000519751.6|pseudogene|3/3|n.527+13672C>T||||||,T|intron_variant|MODIFIER|MSC-AS1|ENSG00000235531|transcript|ENST00000655314.1|pseudogene|3/3|n.636+21797C>T||||||,T|intron_variant|MODIFIER|MSC-AS1|ENSG00000235531|transcript|ENST00000653074.1|pseudogene|3/4|n.630+21797C>T||||||,T|intron_variant|MODIFIER|MSC-AS1|ENSG00000235531|transcript|ENST00000670333.1|pseudogene|3/3|n.577+24283C>T||||||	MSC antisense RNA 1
1113754	2_234027449_G_A	0	0.363636363636364	0	C|intron_variant|MODIFIER|MSC-AS1|ENSG00000235531|transcript|ENST00000457356.9|pseudogene|2/2|n.510+42435T>C||||||,C|intron_variant|MODIFIER|MSC-AS1|ENSG00000235531|transcript|ENST00000522519.5|pseudogene|4/4|n.1028+39949T>C||||||,C|intron_variant|MODIFIER|MSC-AS1|ENSG00000235531|transcript|ENST00000518916.5|pseudogene|2/6|n.391+42435T>C||||||,C|intron_variant|MODIFIER|MSC-AS1|ENSG00000235531|transcript|ENST00000519068.3|pseudogene|2/5|n.252+39949T>C||||||,C|intron_variant|MODIFIER|MSC-AS1|ENSG00000235531|transcript|ENST00000524152.5|pseudogene|3/3|n.396+39949T>C||||||,C|intron_variant|MODIFIER|MSC-AS1|ENSG00000235531|transcript|ENST00000519751.6|pseudogene|3/3|n.527+31824T>C||||||,C|intron_variant|MODIFIER|MSC-AS1|ENSG00000235531|transcript|ENST00000655314.1|pseudogene|3/3|n.636+39949T>C||||||,C|intron_variant|MODIFIER|MSC-AS1|ENSG00000235531|transcript|ENST00000653074.1|pseudogene|3/4|n.631-19879T>C||||||,C|intron_variant|MODIFIER|MSC-AS1|ENSG00000235531|transcript|ENST00000670333.1|pseudogene|3/3|n.577+42435T>C||||||	MSC antisense RNA 1
1113755	2_234028030_T_C	0	0.82051282051282	0	C|intron_variant|MODIFIER|MSC-AS1|ENSG00000235531|transcript|ENST00000457356.9|pseudogene|2/2|n.510+44343T>C||||||,C|intron_variant|MODIFIER|MSC-AS1|ENSG00000235531|transcript|ENST00000522519.5|pseudogene|4/4|n.1028+41857T>C||||||,C|intron_variant|MODIFIER|MSC-AS1|ENSG00000235531|transcript|ENST00000518916.5|pseudogene|2/6|n.391+44343T>C||||||,C|intron_variant|MODIFIER|MSC-AS1|ENSG00000235531|transcript|ENST00000519068.3|pseudogene|2/5|n.252+41857T>C||||||,C|intron_variant|MODIFIER|MSC-AS1|ENSG00000235531|transcript|ENST00000524152.5|pseudogene|3/3|n.396+41857T>C||||||,C|intron_variant|MODIFIER|MSC-AS1|ENSG00000235531|transcript|ENST00000519751.6|pseudogene|3/3|n.527+33732T>C||||||,C|intron_variant|MODIFIER|MSC-AS1|ENSG00000235531|transcript|ENST00000655314.1|pseudogene|3/3|n.636+41857T>C||||||,C|intron_variant|MODIFIER|MSC-AS1|ENSG00000235531|transcript|ENST00000653074.1|pseudogene|3/4|n.631-17971T>C||||||,C|intron_variant|MODIFIER|MSC-AS1|ENSG00000235531|transcript|ENST00000670333.1|pseudogene|3/3|n.577+44343T>C||||||	MSC antisense RNA 1
1113756	2_234028106_C_G	0	0.761904761904762	0	T|intron_variant|MODIFIER|MSC-AS1|ENSG00000235531|transcript|ENST00000457356.9|pseudogene|2/2|n.510+44564G>T||||||,T|intron_variant|MODIFIER|MSC-AS1|ENSG00000235531|transcript|ENST00000522519.5|pseudogene|4/4|n.1028+42078G>T||||||,T|intron_variant|MODIFIER|MSC-AS1|ENSG00000235531|transcript|ENST00000518916.5|pseudogene|2/6|n.391+44564G>T||||||,T|intron_variant|MODIFIER|MSC-AS1|ENSG00000235531|transcript|ENST00000519068.3|pseudogene|2/5|n.252+42078G>T||||||,T|intron_variant|MODIFIER|MSC-AS1|ENSG00000235531|transcript|ENST00000524152.5|pseudogene|3/3|n.396+42078G>T||||||,T|intron_variant|MODIFIER|MSC-AS1|ENSG00000235531|transcript|ENST00000519751.6|pseudogene|3/3|n.527+33953G>T||||||,T|intron_variant|MODIFIER|MSC-AS1|ENSG00000235531|transcript|ENST00000655314.1|pseudogene|3/3|n.636+42078G>T||||||,T|intron_variant|MODIFIER|MSC-AS1|ENSG00000235531|transcript|ENST00000653074.1|pseudogene|3/4|n.631-17750G>T||||||,T|intron_variant|MODIFIER|MSC-AS1|ENSG00000235531|transcript|ENST00000670333.1|pseudogene|3/3|n.577+44564G>T||||||	MSC antisense RNA 1
1113757	2_234028559_A_G	0	0.548387096774194	0	G|intron_variant|MODIFIER|MSC-AS1|ENSG00000235531|transcript|ENST00000457356.9|pseudogene|2/2|n.510+44725A>G||||||,G|intron_variant|MODIFIER|MSC-AS1|ENSG00000235531|transcript|ENST00000522519.5|pseudogene|4/4|n.1028+42239A>G||||||,G|intron_variant|MODIFIER|MSC-AS1|ENSG00000235531|transcript|ENST00000518916.5|pseudogene|2/6|n.391+44725A>G||||||,G|intron_variant|MODIFIER|MSC-AS1|ENSG00000235531|transcript|ENST00000519068.3|pseudogene|2/5|n.252+42239A>G||||||,G|intron_variant|MODIFIER|MSC-AS1|ENSG00000235531|transcript|ENST00000524152.5|pseudogene|3/3|n.396+42239A>G||||||,G|intron_variant|MODIFIER|MSC-AS1|ENSG00000235531|transcript|ENST00000519751.6|pseudogene|3/3|n.527+34114A>G||||||,G|intron_variant|MODIFIER|MSC-AS1|ENSG00000235531|transcript|ENST00000655314.1|pseudogene|3/3|n.636+42239A>G||||||,G|intron_variant|MODIFIER|MSC-AS1|ENSG00000235531|transcript|ENST00000653074.1|pseudogene|3/4|n.631-17589A>G||||||,G|intron_variant|MODIFIER|MSC-AS1|ENSG00000235531|transcript|ENST00000670333.1|pseudogene|3/3|n.577+44725A>G||||||	MSC antisense RNA 1
1113758	2_234028616_G_T	0	0.571428571428571	0	T|intron_variant|MODIFIER|MSC-AS1|ENSG00000235531|transcript|ENST00000457356.9|pseudogene|2/2|n.511-44683C>T||||||,T|intron_variant|MODIFIER|MSC-AS1|ENSG00000235531|transcript|ENST00000522519.5|pseudogene|4/4|n.1028+42322C>T||||||,T|intron_variant|MODIFIER|MSC-AS1|ENSG00000235531|transcript|ENST00000518916.5|pseudogene|2/6|n.392-44683C>T||||||,T|intron_variant|MODIFIER|MSC-AS1|ENSG00000235531|transcript|ENST00000519068.3|pseudogene|2/5|n.252+42322C>T||||||,T|intron_variant|MODIFIER|MSC-AS1|ENSG00000235531|transcript|ENST00000524152.5|pseudogene|3/3|n.396+42322C>T||||||,T|intron_variant|MODIFIER|MSC-AS1|ENSG00000235531|transcript|ENST00000519751.6|pseudogene|3/3|n.527+34197C>T||||||,T|intron_variant|MODIFIER|MSC-AS1|ENSG00000235531|transcript|ENST00000655314.1|pseudogene|3/3|n.636+42322C>T||||||,T|intron_variant|MODIFIER|MSC-AS1|ENSG00000235531|transcript|ENST00000653074.1|pseudogene|3/4|n.631-17506C>T||||||,T|intron_variant|MODIFIER|MSC-AS1|ENSG00000235531|transcript|ENST00000670333.1|pseudogene|3/3|n.578-44683C>T||||||	MSC antisense RNA 1
1113759	2_234032151_G_T	0	0.484848484848485	0	C|intron_variant|MODIFIER|MSC-AS1|ENSG00000235531|transcript|ENST00000457356.9|pseudogene|2/2|n.511-43766G>C||||||,C|intron_variant|MODIFIER|MSC-AS1|ENSG00000235531|transcript|ENST00000522519.5|pseudogene|4/4|n.1028+43239G>C||||||,C|intron_variant|MODIFIER|MSC-AS1|ENSG00000235531|transcript|ENST00000518916.5|pseudogene|2/6|n.392-43766G>C||||||,C|intron_variant|MODIFIER|MSC-AS1|ENSG00000235531|transcript|ENST00000519068.3|pseudogene|2/5|n.252+43239G>C||||||,C|intron_variant|MODIFIER|MSC-AS1|ENSG00000235531|transcript|ENST00000524152.5|pseudogene|3/3|n.396+43239G>C||||||,C|intron_variant|MODIFIER|MSC-AS1|ENSG00000235531|transcript|ENST00000519751.6|pseudogene|3/3|n.527+35114G>C||||||,C|intron_variant|MODIFIER|MSC-AS1|ENSG00000235531|transcript|ENST00000655314.1|pseudogene|3/3|n.636+43239G>C||||||,C|intron_variant|MODIFIER|MSC-AS1|ENSG00000235531|transcript|ENST00000653074.1|pseudogene|3/4|n.631-16589G>C||||||,C|intron_variant|MODIFIER|MSC-AS1|ENSG00000235531|transcript|ENST00000670333.1|pseudogene|3/3|n.578-43766G>C||||||	MSC antisense RNA 1
1113760	2_234040040_G_A	0	0.37037037037037	1	C|intron_variant|MODIFIER|MSC-AS1|ENSG00000235531|transcript|ENST00000457356.9|pseudogene|2/2|n.511-43634T>C||||||,C|intron_variant|MODIFIER|MSC-AS1|ENSG00000235531|transcript|ENST00000522519.5|pseudogene|4/4|n.1028+43371T>C||||||,C|intron_variant|MODIFIER|MSC-AS1|ENSG00000235531|transcript|ENST00000518916.5|pseudogene|2/6|n.392-43634T>C||||||,C|intron_variant|MODIFIER|MSC-AS1|ENSG00000235531|transcript|ENST00000519068.3|pseudogene|2/5|n.252+43371T>C||||||,C|intron_variant|MODIFIER|MSC-AS1|ENSG00000235531|transcript|ENST00000524152.5|pseudogene|3/3|n.396+43371T>C||||||,C|intron_variant|MODIFIER|MSC-AS1|ENSG00000235531|transcript|ENST00000519751.6|pseudogene|3/3|n.527+35246T>C||||||,C|intron_variant|MODIFIER|MSC-AS1|ENSG00000235531|transcript|ENST00000655314.1|pseudogene|3/3|n.636+43371T>C||||||,C|intron_variant|MODIFIER|MSC-AS1|ENSG00000235531|transcript|ENST00000653074.1|pseudogene|3/4|n.631-16457T>C||||||,C|intron_variant|MODIFIER|MSC-AS1|ENSG00000235531|transcript|ENST00000670333.1|pseudogene|3/3|n.578-43634T>C||||||	MSC antisense RNA 1
1113761	2_234063331_A_C	0	0.333333333333333	0	G|intron_variant|MODIFIER|MSC-AS1|ENSG00000235531|transcript|ENST00000457356.9|pseudogene|2/2|n.511-39452A>G||||||,G|intron_variant|MODIFIER|MSC-AS1|ENSG00000235531|transcript|ENST00000522519.5|pseudogene|4/4|n.1029-39452A>G||||||,G|intron_variant|MODIFIER|MSC-AS1|ENSG00000235531|transcript|ENST00000518916.5|pseudogene|2/6|n.392-39452A>G||||||,G|intron_variant|MODIFIER|MSC-AS1|ENSG00000235531|transcript|ENST00000519068.3|pseudogene|2/5|n.253-39452A>G||||||,G|intron_variant|MODIFIER|MSC-AS1|ENSG00000235531|transcript|ENST00000524152.5|pseudogene|3/3|n.397-39452A>G||||||,G|intron_variant|MODIFIER|MSC-AS1|ENSG00000235531|transcript|ENST00000519751.6|pseudogene|3/3|n.527+39428A>G||||||,G|intron_variant|MODIFIER|MSC-AS1|ENSG00000235531|transcript|ENST00000655314.1|pseudogene|3/3|n.637-39452A>G||||||,G|intron_variant|MODIFIER|MSC-AS1|ENSG00000235531|transcript|ENST00000653074.1|pseudogene|3/4|n.631-12275A>G||||||,G|intron_variant|MODIFIER|MSC-AS1|ENSG00000235531|transcript|ENST00000670333.1|pseudogene|3/3|n.578-39452A>G||||||	MSC antisense RNA 1
1113762	2_234068143_C_T	0	0.32	0	G|intron_variant|MODIFIER|MSC-AS1|ENSG00000235531|transcript|ENST00000457356.9|pseudogene|2/2|n.511-39417T>G||||||,G|intron_variant|MODIFIER|MSC-AS1|ENSG00000235531|transcript|ENST00000522519.5|pseudogene|4/4|n.1029-39417T>G||||||,G|intron_variant|MODIFIER|MSC-AS1|ENSG00000235531|transcript|ENST00000518916.5|pseudogene|2/6|n.392-39417T>G||||||,G|intron_variant|MODIFIER|MSC-AS1|ENSG00000235531|transcript|ENST00000519068.3|pseudogene|2/5|n.253-39417T>G||||||,G|intron_variant|MODIFIER|MSC-AS1|ENSG00000235531|transcript|ENST00000524152.5|pseudogene|3/3|n.397-39417T>G||||||,G|intron_variant|MODIFIER|MSC-AS1|ENSG00000235531|transcript|ENST00000519751.6|pseudogene|3/3|n.528-39417T>G||||||,G|intron_variant|MODIFIER|MSC-AS1|ENSG00000235531|transcript|ENST00000655314.1|pseudogene|3/3|n.637-39417T>G||||||,G|intron_variant|MODIFIER|MSC-AS1|ENSG00000235531|transcript|ENST00000653074.1|pseudogene|3/4|n.631-12240T>G||||||,G|intron_variant|MODIFIER|MSC-AS1|ENSG00000235531|transcript|ENST00000670333.1|pseudogene|3/3|n.578-39417T>G||||||	MSC antisense RNA 1
1113763	2_234069334_A_G	0	0.363636363636364	0	C|intron_variant|MODIFIER|MSC-AS1|ENSG00000235531|transcript|ENST00000457356.9|pseudogene|2/2|n.511-39340T>C||||||,C|intron_variant|MODIFIER|MSC-AS1|ENSG00000235531|transcript|ENST00000522519.5|pseudogene|4/4|n.1029-39340T>C||||||,C|intron_variant|MODIFIER|MSC-AS1|ENSG00000235531|transcript|ENST00000518916.5|pseudogene|2/6|n.392-39340T>C||||||,C|intron_variant|MODIFIER|MSC-AS1|ENSG00000235531|transcript|ENST00000519068.3|pseudogene|2/5|n.253-39340T>C||||||,C|intron_variant|MODIFIER|MSC-AS1|ENSG00000235531|transcript|ENST00000524152.5|pseudogene|3/3|n.397-39340T>C||||||,C|intron_variant|MODIFIER|MSC-AS1|ENSG00000235531|transcript|ENST00000519751.6|pseudogene|3/3|n.528-39340T>C||||||,C|intron_variant|MODIFIER|MSC-AS1|ENSG00000235531|transcript|ENST00000655314.1|pseudogene|3/3|n.637-39340T>C||||||,C|intron_variant|MODIFIER|MSC-AS1|ENSG00000235531|transcript|ENST00000653074.1|pseudogene|3/4|n.631-12163T>C||||||,C|intron_variant|MODIFIER|MSC-AS1|ENSG00000235531|transcript|ENST00000670333.1|pseudogene|3/3|n.578-39340T>C||||||	MSC antisense RNA 1
1113764	2_234072234_A_T	0	0.4375	0	A|intron_variant|MODIFIER|TRPA1|ENSG00000104321|transcript|ENST00000262209.5|protein_coding|25/26|n.3052-91G>T||||||,A|intron_variant|MODIFIER|MSC-AS1|ENSG00000235531|transcript|ENST00000457356.9|pseudogene|2/2|n.511-28537C>A||||||,A|intron_variant|MODIFIER|MSC-AS1|ENSG00000235531|transcript|ENST00000522519.5|pseudogene|4/4|n.1029-28537C>A||||||,A|intron_variant|MODIFIER|MSC-AS1|ENSG00000235531|transcript|ENST00000518916.5|pseudogene|2/6|n.392-28537C>A||||||,A|intron_variant|MODIFIER|MSC-AS1|ENSG00000235531|transcript|ENST00000519068.3|pseudogene|2/5|n.253-28537C>A||||||,A|intron_variant|MODIFIER|MSC-AS1|ENSG00000235531|transcript|ENST00000524152.5|pseudogene|3/3|n.397-28537C>A||||||,A|intron_variant|MODIFIER|MSC-AS1|ENSG00000235531|transcript|ENST00000519751.6|pseudogene|3/3|n.528-28537C>A||||||,A|intron_variant|MODIFIER|TRPA1|ENSG00000104321|transcript|ENST00000523582.5|protein_coding|22/23|n.2608-91G>T||||||,A|intron_variant|MODIFIER|MSC-AS1|ENSG00000235531|transcript|ENST00000655314.1|pseudogene|3/3|n.637-28537C>A||||||,A|intron_variant|MODIFIER|MSC-AS1|ENSG00000235531|transcript|ENST00000653074.1|pseudogene|3/4|n.631-1360C>A||||||,A|intron_variant|MODIFIER|MSC-AS1|ENSG00000235531|transcript|ENST00000670333.1|pseudogene|3/3|n.578-28537C>A||||||	transient receptor potential cation channel subfamily A member 1 ; MSC antisense RNA 1
1113765	2_234077791_C_G	0	0.205882352941176	0	C|intron_variant|MODIFIER|TRPA1|ENSG00000104321|transcript|ENST00000262209.5|protein_coding|25/26|n.3052-356A>G||||||,C|intron_variant|MODIFIER|MSC-AS1|ENSG00000235531|transcript|ENST00000457356.9|pseudogene|2/2|n.511-28272T>C||||||,C|intron_variant|MODIFIER|MSC-AS1|ENSG00000235531|transcript|ENST00000522519.5|pseudogene|4/4|n.1029-28272T>C||||||,C|intron_variant|MODIFIER|MSC-AS1|ENSG00000235531|transcript|ENST00000518916.5|pseudogene|2/6|n.392-28272T>C||||||,C|intron_variant|MODIFIER|MSC-AS1|ENSG00000235531|transcript|ENST00000519068.3|pseudogene|2/5|n.253-28272T>C||||||,C|intron_variant|MODIFIER|MSC-AS1|ENSG00000235531|transcript|ENST00000524152.5|pseudogene|3/3|n.397-28272T>C||||||,C|intron_variant|MODIFIER|MSC-AS1|ENSG00000235531|transcript|ENST00000519751.6|pseudogene|3/3|n.528-28272T>C||||||,C|intron_variant|MODIFIER|TRPA1|ENSG00000104321|transcript|ENST00000523582.5|protein_coding|22/23|n.2608-356A>G||||||,C|intron_variant|MODIFIER|MSC-AS1|ENSG00000235531|transcript|ENST00000655314.1|pseudogene|3/3|n.637-28272T>C||||||,C|intron_variant|MODIFIER|MSC-AS1|ENSG00000235531|transcript|ENST00000653074.1|pseudogene|3/4|n.631-1095T>C||||||,C|intron_variant|MODIFIER|MSC-AS1|ENSG00000235531|transcript|ENST00000670333.1|pseudogene|3/3|n.578-28272T>C||||||	transient receptor potential cation channel subfamily A member 1 ; MSC antisense RNA 1
1113766	2_234082692_T_C	0	0.305555555555556	0	T|splice_region_variant&intron_variant|LOW|TRPA1|ENSG00000104321|transcript|ENST00000262209.5|protein_coding|23/26|n.2869-6C>A||||||,T|splice_region_variant&intron_variant|LOW|TRPA1|ENSG00000104321|transcript|ENST00000523582.5|protein_coding|20/23|n.2425-6C>A||||||,T|intron_variant|MODIFIER|MSC-AS1|ENSG00000235531|transcript|ENST00000457356.9|pseudogene|2/2|n.511-22564G>T||||||,T|intron_variant|MODIFIER|MSC-AS1|ENSG00000235531|transcript|ENST00000522519.5|pseudogene|4/4|n.1029-22564G>T||||||,T|intron_variant|MODIFIER|MSC-AS1|ENSG00000235531|transcript|ENST00000518916.5|pseudogene|2/6|n.392-22564G>T||||||,T|intron_variant|MODIFIER|MSC-AS1|ENSG00000235531|transcript|ENST00000519068.3|pseudogene|2/5|n.253-22564G>T||||||,T|intron_variant|MODIFIER|MSC-AS1|ENSG00000235531|transcript|ENST00000512290.2|pseudogene|1/1|n.48+202G>T||||||,T|intron_variant|MODIFIER|MSC-AS1|ENSG00000235531|transcript|ENST00000524152.5|pseudogene|3/3|n.397-22564G>T||||||,T|intron_variant|MODIFIER|MSC-AS1|ENSG00000235531|transcript|ENST00000519751.6|pseudogene|3/3|n.528-22564G>T||||||,T|intron_variant|MODIFIER|MSC-AS1|ENSG00000235531|transcript|ENST00000655314.1|pseudogene|3/3|n.637-22564G>T||||||,T|intron_variant|MODIFIER|MSC-AS1|ENSG00000235531|transcript|ENST00000653074.1|pseudogene|4/4|n.703+4541G>T||||||,T|intron_variant|MODIFIER|MSC-AS1|ENSG00000235531|transcript|ENST00000670333.1|pseudogene|3/3|n.578-22564G>T||||||	transient receptor potential cation channel subfamily A member 1 ; MSC antisense RNA 1
1113767	2_234085548_T_C	0	0.347826086956522	0	T|intron_variant|MODIFIER|TRPA1|ENSG00000104321|transcript|ENST00000262209.5|protein_coding|17/26|n.2062-1126G>A||||||,T|intron_variant|MODIFIER|MSC-AS1|ENSG00000235531|transcript|ENST00000457356.9|pseudogene|2/2|n.511-11616C>T||||||,T|intron_variant|MODIFIER|MSC-AS1|ENSG00000235531|transcript|ENST00000522519.5|pseudogene|4/4|n.1029-11616C>T||||||,T|intron_variant|MODIFIER|MSC-AS1|ENSG00000235531|transcript|ENST00000518916.5|pseudogene|2/6|n.392-11616C>T||||||,T|intron_variant|MODIFIER|MSC-AS1|ENSG00000235531|transcript|ENST00000519068.3|pseudogene|2/5|n.253-11616C>T||||||,T|intron_variant|MODIFIER|MSC-AS1|ENSG00000235531|transcript|ENST00000512290.2|pseudogene|1/1|n.48+11150C>T||||||,T|intron_variant|MODIFIER|TRPA1|ENSG00000104321|transcript|ENST00000522271.1|retained_intron|1/2|n.34-1126G>A||||||,T|intron_variant|MODIFIER|MSC-AS1|ENSG00000235531|transcript|ENST00000524152.5|pseudogene|3/3|n.397-11616C>T||||||,T|intron_variant|MODIFIER|MSC-AS1|ENSG00000235531|transcript|ENST00000519751.6|pseudogene|3/3|n.528-11616C>T||||||,T|intron_variant|MODIFIER|TRPA1|ENSG00000104321|transcript|ENST00000523582.5|protein_coding|14/23|n.1618-1126G>A||||||,T|intron_variant|MODIFIER|TRPA1|ENSG00000104321|transcript|ENST00000519720.5|processed_transcript|1/5|n.157+266G>A||||||,T|intron_variant|MODIFIER|MSC-AS1|ENSG00000235531|transcript|ENST00000655314.1|pseudogene|3/3|n.637-11616C>T||||||,T|intron_variant|MODIFIER|MSC-AS1|ENSG00000235531|transcript|ENST00000653074.1|pseudogene|4/4|n.704-11616C>T||||||,T|intron_variant|MODIFIER|MSC-AS1|ENSG00000235531|transcript|ENST00000670333.1|pseudogene|3/3|n.578-11616C>T||||||	transient receptor potential cation channel subfamily A member 1 ; MSC antisense RNA 1
1113768	2_234094178_G_A	0	0.344827586206897	0	T|intron_variant|MODIFIER|TRPA1|ENSG00000104321|transcript|ENST00000262209.5|protein_coding|15/26|n.1905+239G>A||||||,T|intron_variant|MODIFIER|MSC-AS1|ENSG00000235531|transcript|ENST00000457356.9|pseudogene|2/2|n.511-2000C>T||||||,T|intron_variant|MODIFIER|MSC-AS1|ENSG00000235531|transcript|ENST00000522519.5|pseudogene|4/4|n.1029-2000C>T||||||,T|intron_variant|MODIFIER|MSC-AS1|ENSG00000235531|transcript|ENST00000518916.5|pseudogene|2/6|n.392-2000C>T||||||,T|intron_variant|MODIFIER|MSC-AS1|ENSG00000235531|transcript|ENST00000519068.3|pseudogene|2/5|n.253-2000C>T||||||,T|intron_variant|MODIFIER|MSC-AS1|ENSG00000235531|transcript|ENST00000512290.2|pseudogene|1/1|n.49-2000C>T||||||,T|intron_variant|MODIFIER|MSC-AS1|ENSG00000235531|transcript|ENST00000524152.5|pseudogene|3/3|n.397-2000C>T||||||,T|intron_variant|MODIFIER|MSC-AS1|ENSG00000235531|transcript|ENST00000519751.6|pseudogene|3/3|n.528-2000C>T||||||,T|intron_variant|MODIFIER|TRPA1|ENSG00000104321|transcript|ENST00000523582.5|protein_coding|12/23|n.1461+239G>A||||||,T|intron_variant|MODIFIER|MSC-AS1|ENSG00000235531|transcript|ENST00000655314.1|pseudogene|3/3|n.637-2000C>T||||||,T|intron_variant|MODIFIER|MSC-AS1|ENSG00000235531|transcript|ENST00000653074.1|pseudogene|4/4|n.704-2000C>T||||||,T|intron_variant|MODIFIER|MSC-AS1|ENSG00000235531|transcript|ENST00000670333.1|pseudogene|3/3|n.578-2000C>T||||||	transient receptor potential cation channel subfamily A member 1 ; MSC antisense RNA 1
1113769	2_234098019_T_A	0	0.294117647058824	0	G|intron_variant|MODIFIER|TRPA1|ENSG00000104321|transcript|ENST00000262209.5|protein_coding|14/26|n.1812-190T>C||||||,G|intron_variant|MODIFIER|MSC-AS1|ENSG00000235531|transcript|ENST00000457356.9|pseudogene|2/2|n.511-1478A>G||||||,G|intron_variant|MODIFIER|MSC-AS1|ENSG00000235531|transcript|ENST00000522519.5|pseudogene|4/4|n.1029-1478A>G||||||,G|intron_variant|MODIFIER|MSC-AS1|ENSG00000235531|transcript|ENST00000518916.5|pseudogene|2/6|n.392-1478A>G||||||,G|intron_variant|MODIFIER|MSC-AS1|ENSG00000235531|transcript|ENST00000519068.3|pseudogene|2/5|n.253-1478A>G||||||,G|intron_variant|MODIFIER|MSC-AS1|ENSG00000235531|transcript|ENST00000512290.2|pseudogene|1/1|n.49-1478A>G||||||,G|intron_variant|MODIFIER|MSC-AS1|ENSG00000235531|transcript|ENST00000524152.5|pseudogene|3/3|n.397-1478A>G||||||,G|intron_variant|MODIFIER|MSC-AS1|ENSG00000235531|transcript|ENST00000519751.6|pseudogene|3/3|n.528-1478A>G||||||,G|intron_variant|MODIFIER|TRPA1|ENSG00000104321|transcript|ENST00000523582.5|protein_coding|11/23|n.1368-190T>C||||||,G|intron_variant|MODIFIER|MSC-AS1|ENSG00000235531|transcript|ENST00000655314.1|pseudogene|3/3|n.637-1478A>G||||||,G|intron_variant|MODIFIER|MSC-AS1|ENSG00000235531|transcript|ENST00000653074.1|pseudogene|4/4|n.704-1478A>G||||||,G|intron_variant|MODIFIER|MSC-AS1|ENSG00000235531|transcript|ENST00000670333.1|pseudogene|3/3|n.578-1478A>G||||||	transient receptor potential cation channel subfamily A member 1 ; MSC antisense RNA 1
1113770	2_234099244_C_G	0	0.333333333333333	0	A|intron_variant|MODIFIER|TRPA1|ENSG00000104321|transcript|ENST00000262209.5|protein_coding|13/26|n.1644+15C>T||||||,A|intron_variant|MODIFIER|MSC-AS1|ENSG00000235531|transcript|ENST00000518916.5|pseudogene|3/6|n.469+1122G>A||||||,A|intron_variant|MODIFIER|MSC-AS1|ENSG00000235531|transcript|ENST00000519068.3|pseudogene|3/5|n.330+1122G>A||||||,A|intron_variant|MODIFIER|TRPA1|ENSG00000104321|transcript|ENST00000523582.5|protein_coding|10/23|n.1200+15C>T||||||,A|non_coding_transcript_exon_variant|MODIFIER|MSC-AS1|ENSG00000235531|transcript|ENST00000457356.9|pseudogene|3/3|n.1710G>A||||||,A|non_coding_transcript_exon_variant|MODIFIER|TRPA1|ENSG00000104321|transcript|ENST00000520788.1|retained_intron|2/2|n.234C>T||||||,A|non_coding_transcript_exon_variant|MODIFIER|MSC-AS1|ENSG00000235531|transcript|ENST00000519751.6|pseudogene|4/4|n.1727G>A||||||,A|non_coding_transcript_exon_variant|MODIFIER|MSC-AS1|ENSG00000235531|transcript|ENST00000655314.1|pseudogene|4/4|n.1836G>A||||||,A|non_coding_transcript_exon_variant|MODIFIER|MSC-AS1|ENSG00000235531|transcript|ENST00000653074.1|pseudogene|5/5|n.1903G>A||||||,A|non_coding_transcript_exon_variant|MODIFIER|MSC-AS1|ENSG00000235531|transcript|ENST00000670333.1|pseudogene|4/4|n.1777G>A||||||	transient receptor potential cation channel subfamily A member 1 ; MSC antisense RNA 1
1113771	2_234108341_G_C	0	0.27027027027027	0	A|intron_variant|MODIFIER|MSC-AS1|ENSG00000235531|transcript|ENST00000518916.5|pseudogene|3/6|n.469+1151G>A||||||,A|intron_variant|MODIFIER|MSC-AS1|ENSG00000235531|transcript|ENST00000519068.3|pseudogene|3/5|n.330+1151G>A||||||,A|non_coding_transcript_exon_variant|MODIFIER|TRPA1|ENSG00000104321|transcript|ENST00000262209.5|protein_coding|13/27|n.1630C>T||||||,A|non_coding_transcript_exon_variant|MODIFIER|MSC-AS1|ENSG00000235531|transcript|ENST00000457356.9|pseudogene|3/3|n.1739G>A||||||,A|non_coding_transcript_exon_variant|MODIFIER|TRPA1|ENSG00000104321|transcript|ENST00000520788.1|retained_intron|2/2|n.205C>T||||||,A|non_coding_transcript_exon_variant|MODIFIER|MSC-AS1|ENSG00000235531|transcript|ENST00000519751.6|pseudogene|4/4|n.1756G>A||||||,A|non_coding_transcript_exon_variant|MODIFIER|TRPA1|ENSG00000104321|transcript|ENST00000523582.5|protein_coding|10/24|n.1186C>T||||||,A|non_coding_transcript_exon_variant|MODIFIER|MSC-AS1|ENSG00000235531|transcript|ENST00000655314.1|pseudogene|4/4|n.1865G>A||||||,A|non_coding_transcript_exon_variant|MODIFIER|MSC-AS1|ENSG00000235531|transcript|ENST00000653074.1|pseudogene|5/5|n.1932G>A||||||,A|non_coding_transcript_exon_variant|MODIFIER|MSC-AS1|ENSG00000235531|transcript|ENST00000670333.1|pseudogene|4/4|n.1806G>A||||||	MSC antisense RNA 1 ; transient receptor potential cation channel subfamily A member 1
1113772	2_234109089_A_G	0	0.289473684210526	0	G|intron_variant|MODIFIER|TRPA1|ENSG00000104321|transcript|ENST00000262209.5|protein_coding|12/26|n.1530-653A>C||||||,G|intron_variant|MODIFIER|MSC-AS1|ENSG00000235531|transcript|ENST00000518916.5|pseudogene|3/6|n.469+1904T>G||||||,G|intron_variant|MODIFIER|MSC-AS1|ENSG00000235531|transcript|ENST00000519068.3|pseudogene|3/5|n.331-945T>G||||||,G|intron_variant|MODIFIER|TRPA1|ENSG00000104321|transcript|ENST00000520788.1|retained_intron|1/1|n.105-653A>C||||||,G|intron_variant|MODIFIER|TRPA1|ENSG00000104321|transcript|ENST00000523582.5|protein_coding|9/23|n.1086-653A>C||||||,G|non_coding_transcript_exon_variant|MODIFIER|MSC-AS1|ENSG00000235531|transcript|ENST00000457356.9|pseudogene|3/3|n.2492T>G||||||,G|non_coding_transcript_exon_variant|MODIFIER|MSC-AS1|ENSG00000235531|transcript|ENST00000519751.6|pseudogene|4/4|n.2509T>G||||||,G|non_coding_transcript_exon_variant|MODIFIER|MSC-AS1|ENSG00000235531|transcript|ENST00000655314.1|pseudogene|4/4|n.2618T>G||||||,G|non_coding_transcript_exon_variant|MODIFIER|MSC-AS1|ENSG00000235531|transcript|ENST00000653074.1|pseudogene|5/5|n.2685T>G||||||,G|non_coding_transcript_exon_variant|MODIFIER|MSC-AS1|ENSG00000235531|transcript|ENST00000670333.1|pseudogene|4/4|n.2559T>G||||||	transient receptor potential cation channel subfamily A member 1 ; MSC antisense RNA 1
1113773	2_234109283_C_A	0	0.368421052631579	0	T|intron_variant|MODIFIER|TRPA1|ENSG00000104321|transcript|ENST00000262209.5|protein_coding|8/26|n.993+621G>A||||||,T|intron_variant|MODIFIER|MSC-AS1|ENSG00000235531|transcript|ENST00000518916.5|pseudogene|3/6|n.469+6153C>T||||||,T|intron_variant|MODIFIER|MSC-AS1|ENSG00000235531|transcript|ENST00000519068.3|pseudogene|4/5|n.449-1594C>T||||||,T|intron_variant|MODIFIER|TRPA1|ENSG00000104321|transcript|ENST00000523582.5|protein_coding|5/23|n.549+621G>A||||||	transient receptor potential cation channel subfamily A member 1 ; MSC antisense RNA 1
1113774	2_234109630_T_G	0	0.292682926829268	0	G|intron_variant|MODIFIER|TRPA1|ENSG00000104321|transcript|ENST00000262209.5|protein_coding|7/26|n.944+962G>C||||||,G|intron_variant|MODIFIER|MSC-AS1|ENSG00000235531|transcript|ENST00000518916.5|pseudogene|3/6|n.469+8047C>G||||||,G|intron_variant|MODIFIER|MSC-AS1|ENSG00000235531|transcript|ENST00000519068.3|pseudogene|5/5|n.527+222C>G||||||,G|intron_variant|MODIFIER|TRPA1|ENSG00000104321|transcript|ENST00000523582.5|protein_coding|4/23|n.500+962G>C||||||	transient receptor potential cation channel subfamily A member 1 ; MSC antisense RNA 1
1113775	2_234121007_C_T	0	0.342105263157895	0	C|intron_variant|MODIFIER|MSC-AS1|ENSG00000235531|transcript|ENST00000518916.5|pseudogene|3/6|n.470-4733G>C||||||,C|non_coding_transcript_exon_variant|MODIFIER|TRPA1|ENSG00000104321|transcript|ENST00000262209.5|protein_coding|2/27|n.191C>G||||||	MSC antisense RNA 1 ; transient receptor potential cation channel subfamily A member 1
1113776	2_234124242_C_G	0	0.390243902439024	0	T|intron_variant|MODIFIER|TRPA1|ENSG00000104321|transcript|ENST00000262209.5|protein_coding|1/26|n.111+150T>A||||||,T|intron_variant|MODIFIER|MSC-AS1|ENSG00000235531|transcript|ENST00000518916.5|pseudogene|3/6|n.470-1372A>T||||||	transient receptor potential cation channel subfamily A member 1 ; MSC antisense RNA 1
1113777	2_234126300_T_A	0	0.2	0	C|intron_variant|MODIFIER|MSC-AS1|ENSG00000235531|transcript|ENST00000518916.5|pseudogene|3/6|n.470-861G>C||||||	MSC antisense RNA 1
1113778	2_234126449_C_T	0	0.233333333333333	0	A|intron_variant|MODIFIER|MSC-AS1|ENSG00000235531|transcript|ENST00000518916.5|pseudogene|3/6|n.470-344G>A||||||	MSC antisense RNA 1
1113779	2_234126573_A_T	0	0.485714285714286	0	C|non_coding_transcript_exon_variant|MODIFIER|MSC-AS1|ENSG00000235531|transcript|ENST00000518916.5|pseudogene|4/7|n.552A>C||||||	MSC antisense RNA 1
1113780	2_234127076_C_A	0	0.25	0	G|intron_variant|MODIFIER|MSC-AS1|ENSG00000235531|transcript|ENST00000518916.5|pseudogene|4/6|n.576+12C>G||||||	MSC antisense RNA 1
1113781	2_234128533_A_C	0	0.708333333333333	0	T|intron_variant|MODIFIER|MSC-AS1|ENSG00000235531|transcript|ENST00000518916.5|pseudogene|4/6|n.576+5487C>T||||||	MSC antisense RNA 1
1113782	2_234131156_A_C	0	0.34375	0	A|intron_variant|MODIFIER|MSC-AS1|ENSG00000235531|transcript|ENST00000518916.5|pseudogene|4/6|n.577-12222G>A||||||	MSC antisense RNA 1
1113783	2_234132077_A_G	0	0.457142857142857	0	C|non_coding_transcript_exon_variant|MODIFIER|MSC-AS1|ENSG00000235531|transcript|ENST00000518916.5|pseudogene|5/7|n.658T>C||||||	MSC antisense RNA 1
1113784	2_234171213_A_G	0	1	1	A|intron_variant|MODIFIER|MSC-AS1|ENSG00000235531|transcript|ENST00000518916.5|pseudogene|5/6|n.665-1450T>A||||||	MSC antisense RNA 1
1113785	2_234174039_A_G	0	1	1	G|intron_variant|MODIFIER|MSC-AS1|ENSG00000235531|transcript|ENST00000518916.5|pseudogene|5/6|n.665-201A>G||||||	MSC antisense RNA 1
1113786	2_234188509_T_C	0	1	0	INTERGENIC	NA
1113787	2_234190093_C_T	0	1	1	INTERGENIC	NA
1113788	2_234190725_C_T	0	1	0	INTERGENIC	NA
1113789	2_234200712_G_A	0	1	0	C|intron_variant|MODIFIER|AC078906.1|ENSG00000253317|transcript|ENST00000523602.1|pseudogene|1/1|n.300+357T>C||||||	novel transcript
1113790	2_234208359_T_C	0	1	0	T|intron_variant|MODIFIER|AC078906.1|ENSG00000253317|transcript|ENST00000523602.1|pseudogene|1/1|n.300+2498C>T||||||	novel transcript
1113791	2_234211775_A_G	0	1	0	A|intron_variant|MODIFIER|AC022905.1|ENSG00000250979|transcript|ENST00000503430.1|unprocessed_pseudogene|24/24|n.2934+191C>T||||||	transient receptor potential cation channel, subfamily A, member 1 (TRPA1) pseudogene
1113792	2_234218822_G_A	0	1	0	C|intron_variant|MODIFIER|AC022905.1|ENSG00000250979|transcript|ENST00000503430.1|unprocessed_pseudogene|20/24|n.2382+264A>G||||||	transient receptor potential cation channel, subfamily A, member 1 (TRPA1) pseudogene
1113793	2_234219216_A_G	0	1	0	C|intron_variant|MODIFIER|AC022905.1|ENSG00000250979|transcript|ENST00000503430.1|unprocessed_pseudogene|19/24|n.2293-32A>G||||||	transient receptor potential cation channel, subfamily A, member 1 (TRPA1) pseudogene
1113794	2_234220862_C_G	0	1	0	C|intron_variant|MODIFIER|AC022905.1|ENSG00000250979|transcript|ENST00000503430.1|unprocessed_pseudogene|17/24|n.2059-1170C>G||||||	transient receptor potential cation channel, subfamily A, member 1 (TRPA1) pseudogene
1113795	2_234223481_A_G	0	0.241379310344828	0	A|intron_variant|MODIFIER|AC022905.1|ENSG00000250979|transcript|ENST00000503430.1|unprocessed_pseudogene|17/24|n.2059-1207G>T||||||	transient receptor potential cation channel, subfamily A, member 1 (TRPA1) pseudogene
1113796	2_234225001_A_G	0	0.288888888888889	0	T|intron_variant|MODIFIER|AC022905.1|ENSG00000250979|transcript|ENST00000503430.1|unprocessed_pseudogene|15/24|n.1899+836G>A||||||	transient receptor potential cation channel, subfamily A, member 1 (TRPA1) pseudogene
1113797	2_234225431_C_T	0	0.235294117647059	0	G|intron_variant|MODIFIER|AC022905.1|ENSG00000250979|transcript|ENST00000503430.1|unprocessed_pseudogene|14/24|n.1806-479T>C||||||	transient receptor potential cation channel, subfamily A, member 1 (TRPA1) pseudogene
1113798	2_234232819_G_A	0	0.466666666666667	0	A|intron_variant|MODIFIER|AC022905.1|ENSG00000250979|transcript|ENST00000503430.1|unprocessed_pseudogene|7/24|n.945-342C>T||||||	transient receptor potential cation channel, subfamily A, member 1 (TRPA1) pseudogene
1113799	2_234248475_A_G	0	1	0.954545454545455	G|intron_variant|MODIFIER|AC022905.1|ENSG00000250979|transcript|ENST00000503430.1|unprocessed_pseudogene|7/24|n.945-375T>C||||||	transient receptor potential cation channel, subfamily A, member 1 (TRPA1) pseudogene
1113800	2_234250097_G_A	0	1	1	T|intron_variant|MODIFIER|AC022905.1|ENSG00000250979|transcript|ENST00000503430.1|unprocessed_pseudogene|6/24|n.814-499G>A||||||	transient receptor potential cation channel, subfamily A, member 1 (TRPA1) pseudogene
1113801	2_234252804_G_A	0	1	1	A|intron_variant|MODIFIER|AC022905.1|ENSG00000250979|transcript|ENST00000503430.1|unprocessed_pseudogene|6/24|n.813+490C>T||||||	transient receptor potential cation channel, subfamily A, member 1 (TRPA1) pseudogene
1113802	2_234255226_G_A	0	1	1	C|intron_variant|MODIFIER|AC022905.1|ENSG00000250979|transcript|ENST00000503430.1|unprocessed_pseudogene|4/24|n.559-90A>G||||||	transient receptor potential cation channel, subfamily A, member 1 (TRPA1) pseudogene
1113803	2_234258082_A_G	0	0.459459459459459	0	A|intron_variant|MODIFIER|AC022905.1|ENSG00000250979|transcript|ENST00000503430.1|unprocessed_pseudogene|3/24|n.451-1716C>T||||||	transient receptor potential cation channel, subfamily A, member 1 (TRPA1) pseudogene
1113804	2_234259034_C_T	0	0.407407407407407	0	G|intron_variant|MODIFIER|AC022905.1|ENSG00000250979|transcript|ENST00000503430.1|unprocessed_pseudogene|3/24|n.450+716T>C||||||	transient receptor potential cation channel, subfamily A, member 1 (TRPA1) pseudogene
1113805	2_234271000_A_G	0	1	1	T|intron_variant|MODIFIER|AC022905.1|ENSG00000250979|transcript|ENST00000503430.1|unprocessed_pseudogene|3/24|n.450+108G>A||||||	transient receptor potential cation channel, subfamily A, member 1 (TRPA1) pseudogene
1113806	2_234278740_G_A	0	0.30952380952381	1	C|intron_variant|MODIFIER|AC022905.1|ENSG00000250979|transcript|ENST00000503430.1|unprocessed_pseudogene|2/24|n.269-643A>G||||||	transient receptor potential cation channel, subfamily A, member 1 (TRPA1) pseudogene
1113807	2_234279778_C_T	0	0.307692307692308	1	A|intron_variant|MODIFIER|AC022905.1|ENSG00000250979|transcript|ENST00000503430.1|unprocessed_pseudogene|2/24|n.269-752C>T||||||	transient receptor potential cation channel, subfamily A, member 1 (TRPA1) pseudogene
1113808	2_234282998_T_G	0	0.421052631578947	1	C|intron_variant|MODIFIER|AC022905.1|ENSG00000250979|transcript|ENST00000503430.1|unprocessed_pseudogene|2/24|n.268+929T>G||||||	transient receptor potential cation channel, subfamily A, member 1 (TRPA1) pseudogene
1113809	2_234284503_A_G	0	0.5	0	C|intron_variant|MODIFIER|AC022905.1|ENSG00000250979|transcript|ENST00000503430.1|unprocessed_pseudogene|1/24|n.112-1245A>G||||||	transient receptor potential cation channel, subfamily A, member 1 (TRPA1) pseudogene
1113810	2_234291990_T_C	0	0.333333333333333	0	INTERGENIC	NA
1113811	2_234292138_G_A	0	0.413793103448276	0	INTERGENIC	NA
1113812	2_234292574_C_T	0	0.346153846153846	0	INTERGENIC	NA
1113813	2_234294330_C_A	0	0.461538461538462	0	INTERGENIC	NA
1113814	2_234295777_C_T	0	0.21875	0	INTERGENIC	NA
1113815	2_234296295_T_C	0	0.967741935483871	0	INTERGENIC	NA
1113816	2_234296983_G_A	0	0.411764705882353	0	INTERGENIC	NA
1113817	2_234298941_A_T	0	0.419354838709677	1	INTERGENIC	NA
1113818	2_234302698_T_G	0	0.277777777777778	0	INTERGENIC	NA
1113819	2_234303493_C_T	0	0.260869565217391	0	INTERGENIC	NA
1113820	2_234310742_C_T	0	0.59375	0	INTERGENIC	NA
1113821	2_234315998_C_G	0	0.527777777777778	0	INTERGENIC	NA
1113822	2_234316173_C_G	0	0.636363636363636	0	INTERGENIC	NA
1113823	2_234319488_C_T	0	0.538461538461538	0	INTERGENIC	NA
1113824	2_234320674_T_C	0	0.590909090909091	0	INTERGENIC	NA
1113825	2_234321210_G_A	0	0.555555555555556	0	INTERGENIC	NA
1113826	2_234321468_T_C	0	0.648648648648649	0	INTERGENIC	NA
1113827	2_234321811_A_G	0	0.682926829268293	0	INTERGENIC	NA
1113828	2_234323418_A_G	0	1	0	INTERGENIC	NA
1113829	2_234325608_C_T	0	0.787878787878788	0	INTERGENIC	NA
1113830	2_234326822_T_C	0	0.513513513513513	0.928571428571429	INTERGENIC	NA
1113831	2_234330844_G_A	0	1	1	INTERGENIC	NA
1113832	2_234331862_A_C	0	0.368421052631579	0	INTERGENIC	NA
1113833	2_234331996_C_T	0	1	1	INTERGENIC	NA
1113834	2_234332627_A_G	0	1	1	INTERGENIC	NA
1113835	2_234333317_G_A	0	1	0	INTERGENIC	NA
1113836	2_234333326_C_G	0	1	1	INTERGENIC	NA
1113837	2_234333499_T_C	0	1	1	INTERGENIC	NA
1113838	2_234333772_C_T	0	1	1	INTERGENIC	NA
1113839	2_234336060_C_T	0	1	1	INTERGENIC	NA
1113840	2_234337146_G_C	0	0.967741935483871	1	INTERGENIC	NA
1113841	2_234338877_G_A	0	0.794871794871795	1	INTERGENIC	NA
1113842	2_234339918_T_C	0	0.387096774193548	1	INTERGENIC	NA
1113843	2_234354218_A_G	0	0.264705882352941	1	INTERGENIC	NA
1113844	2_234368640_G_C	0	1	0	INTERGENIC	NA
1113845	2_234370482_T_G	0	0.62962962962963	1	T|intron_variant|MODIFIER|AC011131.1|ENSG00000254347|transcript|ENST00000521224.1|pseudogene|1/1|n.94+3319C>T||||||	novel transcript
1113846	2_234375421_G_A	0	0.219512195121951	0	INTERGENIC	NA
1113847	2_234377286_C_T	0	0.352941176470588	0	INTERGENIC	NA
1113848	2_234379827_C_T	0	0.323529411764706	0	INTERGENIC	NA
1113849	2_234394127_T_G	0	1	0	INTERGENIC	NA
1113850	2_234394166_C_T	0	0.3	0	INTERGENIC	NA
1113851	2_234394537_C_T	0	1	1	INTERGENIC	NA
1113852	2_234397555_T_A	0	0.789473684210526	0	INTERGENIC	NA
1113853	2_234399654_A_G	0	0.972222222222222	0	INTERGENIC	NA
1113854	2_234403505_T_C	0	0.96875	0	INTERGENIC	NA
1113855	2_234404975_C_T	0	0.615384615384615	0	T|intron_variant|MODIFIER|KCNB2|ENSG00000182674|transcript|ENST00000523207.2|protein_coding|1/2|n.-94+6030C>T||||||	potassium voltage-gated channel subfamily B member 2
1113856	2_234406769_G_A	0	0.25	0	T|intron_variant|MODIFIER|KCNB2|ENSG00000182674|transcript|ENST00000523207.2|protein_coding|2/2|n.579+42636C>T||||||	potassium voltage-gated channel subfamily B member 2
1113857	2_234412555_C_T	0	0.685714285714286	0	T|intron_variant|MODIFIER|KCNB2|ENSG00000182674|transcript|ENST00000523207.2|protein_coding|2/2|n.579+52849A>T||||||	potassium voltage-gated channel subfamily B member 2
1113858	2_234412742_A_C	0	0.970588235294118	1	A|intron_variant|MODIFIER|KCNB2|ENSG00000182674|transcript|ENST00000523207.2|protein_coding|2/2|n.579+64480G>A||||||	potassium voltage-gated channel subfamily B member 2
1113859	2_234412991_A_G	0	1	1	A|intron_variant|MODIFIER|KCNB2|ENSG00000182674|transcript|ENST00000523207.2|protein_coding|2/2|n.579+64806T>A||||||	potassium voltage-gated channel subfamily B member 2
1113860	2_234413224_A_C	0	0.230769230769231	0	T|intron_variant|MODIFIER|KCNB2|ENSG00000182674|transcript|ENST00000523207.2|protein_coding|2/2|n.579+67000G>T||||||	potassium voltage-gated channel subfamily B member 2
1113861	2_234416170_G_A	0	0.302325581395349	0	G|intron_variant|MODIFIER|KCNB2|ENSG00000182674|transcript|ENST00000523207.2|protein_coding|2/2|n.579+72780C>G||||||	potassium voltage-gated channel subfamily B member 2
1113862	2_234418880_A_G	0	0.259259259259259	0	G|intron_variant|MODIFIER|KCNB2|ENSG00000182674|transcript|ENST00000523207.2|protein_coding|2/2|n.579+178371T>G||||||,G|intron_variant|MODIFIER|AC013562.1|ENSG00000253726|transcript|ENST00000519427.1|pseudogene|1/2|n.58-2654T>G||||||	potassium voltage-gated channel subfamily B member 2 ; novel transcript
1113863	2_234422332_C_T	0	0.78125	0	C|intron_variant|MODIFIER|KCNB2|ENSG00000182674|transcript|ENST00000523207.2|protein_coding|2/2|n.579+183447A>C||||||,C|non_coding_transcript_exon_variant|MODIFIER|AC013562.1|ENSG00000253726|transcript|ENST00000519427.1|pseudogene|3/3|n.1639A>C||||||	potassium voltage-gated channel subfamily B member 2 ; novel transcript
1113864	2_234424210_G_A	0	0.590909090909091	1	G|intron_variant|MODIFIER|KCNB2|ENSG00000182674|transcript|ENST00000523207.2|protein_coding|2/2|n.580-179072A>G||||||	potassium voltage-gated channel subfamily B member 2
1113865	2_234426120_C_T	0	0.714285714285714	0	T|intron_variant|MODIFIER|KCNB2|ENSG00000182674|transcript|ENST00000523207.2|protein_coding|2/2|n.580-170793C>T||||||	potassium voltage-gated channel subfamily B member 2
1113866	2_234426286_G_A	0	0.666666666666667	0	T|intron_variant|MODIFIER|KCNB2|ENSG00000182674|transcript|ENST00000523207.2|protein_coding|2/2|n.580-169808C>T||||||	potassium voltage-gated channel subfamily B member 2
1113867	2_234435372_A_G	0	0.709677419354839	0	A|intron_variant|MODIFIER|KCNB2|ENSG00000182674|transcript|ENST00000523207.2|protein_coding|2/2|n.580-166291G>A||||||	potassium voltage-gated channel subfamily B member 2
1113868	2_234438527_G_A	0	0.481481481481481	1	T|intron_variant|MODIFIER|KCNB2|ENSG00000182674|transcript|ENST00000523207.2|protein_coding|2/2|n.580-159137C>T||||||	potassium voltage-gated channel subfamily B member 2
1113869	2_234438798_G_A	0	0.3	0	T|intron_variant|MODIFIER|KCNB2|ENSG00000182674|transcript|ENST00000523207.2|protein_coding|2/2|n.580-156066A>T||||||	potassium voltage-gated channel subfamily B member 2
1113870	2_234439758_A_C	0	0.548387096774194	0	A|intron_variant|MODIFIER|KCNB2|ENSG00000182674|transcript|ENST00000523207.2|protein_coding|2/2|n.580-156049G>A||||||	potassium voltage-gated channel subfamily B member 2
1113871	2_234442447_C_G	0	1	0	C|intron_variant|MODIFIER|KCNB2|ENSG00000182674|transcript|ENST00000523207.2|protein_coding|2/2|n.580-127229T>C||||||	potassium voltage-gated channel subfamily B member 2
1113872	2_234443047_G_A	0	1	0	C|intron_variant|MODIFIER|KCNB2|ENSG00000182674|transcript|ENST00000523207.2|protein_coding|2/2|n.580-121367T>C||||||	potassium voltage-gated channel subfamily B member 2
1113873	2_234443207_A_T	0	1	0	T|intron_variant|MODIFIER|KCNB2|ENSG00000182674|transcript|ENST00000523207.2|protein_coding|2/2|n.580-116958G>T||||||	potassium voltage-gated channel subfamily B member 2
1113874	2_234443544_T_G	0	1	1	A|intron_variant|MODIFIER|KCNB2|ENSG00000182674|transcript|ENST00000523207.2|protein_coding|2/2|n.580-113080G>A||||||	potassium voltage-gated channel subfamily B member 2
1113875	2_234444124_A_C	0	1	0	C|intron_variant|MODIFIER|KCNB2|ENSG00000182674|transcript|ENST00000523207.2|protein_coding|2/2|n.580-109630T>C||||||	potassium voltage-gated channel subfamily B member 2
1113876	2_234444947_T_C	0	1	0	A|intron_variant|MODIFIER|KCNB2|ENSG00000182674|transcript|ENST00000523207.2|protein_coding|2/2|n.580-107694G>A||||||	potassium voltage-gated channel subfamily B member 2
1113877	2_234445764_G_C	0	1	1	C|intron_variant|MODIFIER|KCNB2|ENSG00000182674|transcript|ENST00000523207.2|protein_coding|2/2|n.580-106986T>C||||||	potassium voltage-gated channel subfamily B member 2
1113878	2_234446220_T_G	0	1	0	T|intron_variant|MODIFIER|KCNB2|ENSG00000182674|transcript|ENST00000523207.2|protein_coding|2/2|n.580-103343G>T||||||	potassium voltage-gated channel subfamily B member 2
1113879	2_234446277_G_C	0	1	1	G|intron_variant|MODIFIER|KCNB2|ENSG00000182674|transcript|ENST00000523207.2|protein_coding|2/2|n.580-102491A>G||||||	potassium voltage-gated channel subfamily B member 2
1113880	2_234448180_G_T	0	1	0	A|intron_variant|MODIFIER|KCNB2|ENSG00000182674|transcript|ENST00000523207.2|protein_coding|2/2|n.580-101360C>A||||||	potassium voltage-gated channel subfamily B member 2
1113881	2_234448813_G_A	0	1	1	T|intron_variant|MODIFIER|KCNB2|ENSG00000182674|transcript|ENST00000523207.2|protein_coding|2/2|n.580-100406C>T||||||	potassium voltage-gated channel subfamily B member 2
1113882	2_234448910_G_A	0	0.5625	0	T|intron_variant|MODIFIER|KCNB2|ENSG00000182674|transcript|ENST00000523207.2|protein_coding|2/2|n.580-100071C>T||||||	potassium voltage-gated channel subfamily B member 2
1113883	2_234449039_G_A	0	1	1	G|intron_variant|MODIFIER|KCNB2|ENSG00000182674|transcript|ENST00000523207.2|protein_coding|2/2|n.580-100009A>G||||||	potassium voltage-gated channel subfamily B member 2
1113884	2_234450793_C_T	0	1	1	INTERGENIC	NA
1113885	2_234451073_C_T	0	1	0	INTERGENIC	NA
1113886	2_234451617_T_C	0	1	1	INTERGENIC	NA
1113887	2_234453311_T_C	0	1	0	INTERGENIC	NA
1113888	2_234454041_T_C	0	1	0	INTERGENIC	NA
1113889	2_234454623_T_C	0	1	0	INTERGENIC	NA
1113890	2_234454703_T_G	0	1	1	INTERGENIC	NA
1113891	2_234455019_C_T	0	1	0	INTERGENIC	NA
1113892	2_234455811_C_T	0	1	0	INTERGENIC	NA
1113893	2_234458307_C_G	0	1	1	C|intron_variant|MODIFIER|TERF1|ENSG00000147601|transcript|ENST00000276602.10|protein_coding|1/8|n.320-539T>C||||||,C|intron_variant|MODIFIER|TERF1|ENSG00000147601|transcript|ENST00000276603.10|protein_coding|1/9|n.320-539T>C||||||,C|intron_variant|MODIFIER|TERF1|ENSG00000147601|transcript|ENST00000517390.2|protein_coding|1/8|n.320-539T>C||||||,C|intron_variant|MODIFIER|TERF1|ENSG00000147601|transcript|ENST00000522018.2|retained_intron|1/5|n.343-539T>C||||||,C|intron_variant|MODIFIER|TERF1|ENSG00000147601|transcript|ENST00000518874.6|protein_coding|1/4|n.319+4151T>C||||||,C|intron_variant|MODIFIER|TERF1|ENSG00000147601|transcript|ENST00000678358.1|retained_intron|1/3|n.351-539T>C||||||,C|intron_variant|MODIFIER|TERF1|ENSG00000147601|transcript|ENST00000679115.1|protein_coding|1/10|n.320-539T>C||||||,C|intron_variant|MODIFIER|TERF1|ENSG00000147601|transcript|ENST00000677031.1|processed_transcript|1/9|n.343-539T>C||||||,C|intron_variant|MODIFIER|TERF1|ENSG00000147601|transcript|ENST00000678860.1|protein_coding|1/9|n.320-539T>C||||||,C|intron_variant|MODIFIER|TERF1|ENSG00000147601|transcript|ENST00000678997.1|nonsense_mediated_decay|2/9|n.*74+425T>C||||||,C|intron_variant|MODIFIER|TERF1|ENSG00000147601|transcript|ENST00000676483.1|nonsense_mediated_decay|1/9|n.320-539T>C||||||,C|intron_variant|MODIFIER|TERF1|ENSG00000147601|transcript|ENST00000678518.1|protein_coding|1/8|n.320-539T>C||||||	telomeric repeat binding factor 1
1113894	2_234464010_A_G	0	0.552631578947368	1	C|intron_variant|MODIFIER|TERF1|ENSG00000147601|transcript|ENST00000276602.10|protein_coding|2/8|n.415+790T>C||||||,C|intron_variant|MODIFIER|TERF1|ENSG00000147601|transcript|ENST00000276603.10|protein_coding|2/9|n.415+790T>C||||||,C|intron_variant|MODIFIER|TERF1|ENSG00000147601|transcript|ENST00000517390.2|protein_coding|2/8|n.415+790T>C||||||,C|intron_variant|MODIFIER|TERF1|ENSG00000147601|transcript|ENST00000522018.2|retained_intron|2/5|n.438+790T>C||||||,C|intron_variant|MODIFIER|TERF1|ENSG00000147601|transcript|ENST00000518874.6|protein_coding|1/4|n.319+5575T>C||||||,C|intron_variant|MODIFIER|TERF1|ENSG00000147601|transcript|ENST00000678358.1|retained_intron|2/3|n.446+790T>C||||||,C|intron_variant|MODIFIER|TERF1|ENSG00000147601|transcript|ENST00000679115.1|protein_coding|2/10|n.415+790T>C||||||,C|intron_variant|MODIFIER|TERF1|ENSG00000147601|transcript|ENST00000677031.1|processed_transcript|2/9|n.438+790T>C||||||,C|intron_variant|MODIFIER|TERF1|ENSG00000147601|transcript|ENST00000678860.1|protein_coding|2/9|n.415+790T>C||||||,C|intron_variant|MODIFIER|TERF1|ENSG00000147601|transcript|ENST00000678997.1|nonsense_mediated_decay|3/9|n.*170+790T>C||||||,C|intron_variant|MODIFIER|TERF1|ENSG00000147601|transcript|ENST00000676483.1|nonsense_mediated_decay|2/9|n.415+790T>C||||||,C|intron_variant|MODIFIER|TERF1|ENSG00000147601|transcript|ENST00000678518.1|protein_coding|2/8|n.415+790T>C||||||	telomeric repeat binding factor 1
1113895	2_234466100_A_C	0	1	0	C|intron_variant|MODIFIER|TERF1|ENSG00000147601|transcript|ENST00000276602.10|protein_coding|2/8|n.416-3198T>C||||||,C|intron_variant|MODIFIER|TERF1|ENSG00000147601|transcript|ENST00000276603.10|protein_coding|2/9|n.416-3198T>C||||||,C|intron_variant|MODIFIER|TERF1|ENSG00000147601|transcript|ENST00000517390.2|protein_coding|2/8|n.416-3198T>C||||||,C|intron_variant|MODIFIER|TERF1|ENSG00000147601|transcript|ENST00000522018.2|retained_intron|2/5|n.439-3198T>C||||||,C|intron_variant|MODIFIER|TERF1|ENSG00000147601|transcript|ENST00000518874.6|protein_coding|1/4|n.320-3198T>C||||||,C|intron_variant|MODIFIER|TERF1|ENSG00000147601|transcript|ENST00000678358.1|retained_intron|2/3|n.447-3198T>C||||||,C|intron_variant|MODIFIER|TERF1|ENSG00000147601|transcript|ENST00000679115.1|protein_coding|2/10|n.416-3198T>C||||||,C|intron_variant|MODIFIER|TERF1|ENSG00000147601|transcript|ENST00000677031.1|processed_transcript|2/9|n.439-3198T>C||||||,C|intron_variant|MODIFIER|TERF1|ENSG00000147601|transcript|ENST00000678860.1|protein_coding|2/9|n.416-3198T>C||||||,C|intron_variant|MODIFIER|TERF1|ENSG00000147601|transcript|ENST00000678997.1|nonsense_mediated_decay|3/9|n.*171-3198T>C||||||,C|intron_variant|MODIFIER|TERF1|ENSG00000147601|transcript|ENST00000676483.1|nonsense_mediated_decay|2/9|n.416-3198T>C||||||,C|intron_variant|MODIFIER|TERF1|ENSG00000147601|transcript|ENST00000678518.1|protein_coding|2/8|n.416-3198T>C||||||	telomeric repeat binding factor 1
1113896	2_234466711_C_G	0	1	1	C|intron_variant|MODIFIER|TERF1|ENSG00000147601|transcript|ENST00000276602.10|protein_coding|2/8|n.416-489T>C||||||,C|intron_variant|MODIFIER|TERF1|ENSG00000147601|transcript|ENST00000276603.10|protein_coding|2/9|n.416-489T>C||||||,C|intron_variant|MODIFIER|TERF1|ENSG00000147601|transcript|ENST00000517390.2|protein_coding|2/8|n.416-489T>C||||||,C|intron_variant|MODIFIER|TERF1|ENSG00000147601|transcript|ENST00000522018.2|retained_intron|2/5|n.439-489T>C||||||,C|intron_variant|MODIFIER|TERF1|ENSG00000147601|transcript|ENST00000518874.6|protein_coding|1/4|n.320-489T>C||||||,C|intron_variant|MODIFIER|TERF1|ENSG00000147601|transcript|ENST00000678358.1|retained_intron|2/3|n.447-489T>C||||||,C|intron_variant|MODIFIER|TERF1|ENSG00000147601|transcript|ENST00000679115.1|protein_coding|2/10|n.416-489T>C||||||,C|intron_variant|MODIFIER|TERF1|ENSG00000147601|transcript|ENST00000677031.1|processed_transcript|2/9|n.439-489T>C||||||,C|intron_variant|MODIFIER|TERF1|ENSG00000147601|transcript|ENST00000678860.1|protein_coding|2/9|n.416-489T>C||||||,C|intron_variant|MODIFIER|TERF1|ENSG00000147601|transcript|ENST00000678997.1|nonsense_mediated_decay|3/9|n.*171-489T>C||||||,C|intron_variant|MODIFIER|TERF1|ENSG00000147601|transcript|ENST00000676483.1|nonsense_mediated_decay|2/9|n.416-489T>C||||||,C|intron_variant|MODIFIER|TERF1|ENSG00000147601|transcript|ENST00000678518.1|protein_coding|2/8|n.416-489T>C||||||	telomeric repeat binding factor 1
1113897	2_234470087_A_G	0	1	1	A|intron_variant|MODIFIER|TERF1|ENSG00000147601|transcript|ENST00000276602.10|protein_coding|6/8|n.887+1063G>A||||||,A|intron_variant|MODIFIER|TERF1|ENSG00000147601|transcript|ENST00000276603.10|protein_coding|6/9|n.887+1063G>A||||||,A|intron_variant|MODIFIER|TERF1|ENSG00000147601|transcript|ENST00000517390.2|protein_coding|6/8|n.887+1063G>A||||||,A|intron_variant|MODIFIER|TERF1|ENSG00000147601|transcript|ENST00000679115.1|protein_coding|6/10|n.887+1063G>A||||||,A|intron_variant|MODIFIER|TERF1|ENSG00000147601|transcript|ENST00000677031.1|processed_transcript|6/9|n.910+1063G>A||||||,A|intron_variant|MODIFIER|TERF1|ENSG00000147601|transcript|ENST00000678860.1|protein_coding|6/9|n.887+1063G>A||||||,A|intron_variant|MODIFIER|TERF1|ENSG00000147601|transcript|ENST00000678997.1|nonsense_mediated_decay|7/9|n.*642+1063G>A||||||,A|intron_variant|MODIFIER|TERF1|ENSG00000147601|transcript|ENST00000676483.1|nonsense_mediated_decay|6/9|n.887+1063G>A||||||,A|intron_variant|MODIFIER|TERF1|ENSG00000147601|transcript|ENST00000678518.1|protein_coding|5/8|n.737+1063G>A||||||,A|non_coding_transcript_exon_variant|MODIFIER|TERF1|ENSG00000147601|transcript|ENST00000522018.2|retained_intron|6/6|n.1969G>A||||||	telomeric repeat binding factor 1
1113898	2_234472578_G_A	0	1	1	G|intron_variant|MODIFIER|TERF1|ENSG00000147601|transcript|ENST00000276602.10|protein_coding|8/8|n.1083+448A>G||||||,G|intron_variant|MODIFIER|TERF1|ENSG00000147601|transcript|ENST00000276603.10|protein_coding|9/9|n.1143+448A>G||||||,G|intron_variant|MODIFIER|TERF1|ENSG00000147601|transcript|ENST00000518961.1|retained_intron|2/2|n.2285+448A>G||||||,G|intron_variant|MODIFIER|TERF1|ENSG00000147601|transcript|ENST00000517390.2|protein_coding|8/8|n.1040-6294A>G||||||,G|intron_variant|MODIFIER|TERF1|ENSG00000147601|transcript|ENST00000678912.1|retained_intron|3/3|n.2549+448A>G||||||,G|intron_variant|MODIFIER|TERF1|ENSG00000147601|transcript|ENST00000679115.1|protein_coding|10/10|n.*45+48A>G||||||,G|intron_variant|MODIFIER|TERF1|ENSG00000147601|transcript|ENST00000677031.1|processed_transcript|9/9|n.1166+448A>G||||||,G|intron_variant|MODIFIER|TERF1|ENSG00000147601|transcript|ENST00000678860.1|protein_coding|9/9|n.1173+448A>G||||||,G|intron_variant|MODIFIER|TERF1|ENSG00000147601|transcript|ENST00000678997.1|nonsense_mediated_decay|9/9|n.*838+448A>G||||||,G|intron_variant|MODIFIER|TERF1|ENSG00000147601|transcript|ENST00000676483.1|nonsense_mediated_decay|9/9|n.*308+448A>G||||||,G|intron_variant|MODIFIER|TERF1|ENSG00000147601|transcript|ENST00000678518.1|protein_coding|8/8|n.993+448A>G||||||	telomeric repeat binding factor 1
1113899	2_234472817_C_G	0	0.757575757575758	1	T|intron_variant|MODIFIER|TERF1|ENSG00000147601|transcript|ENST00000276602.10|protein_coding|8/8|n.1083+2165C>T||||||,T|intron_variant|MODIFIER|TERF1|ENSG00000147601|transcript|ENST00000276603.10|protein_coding|9/9|n.1143+2165C>T||||||,T|intron_variant|MODIFIER|TERF1|ENSG00000147601|transcript|ENST00000518961.1|retained_intron|2/2|n.2285+2165C>T||||||,T|intron_variant|MODIFIER|TERF1|ENSG00000147601|transcript|ENST00000517390.2|protein_coding|8/8|n.1040-4577C>T||||||,T|intron_variant|MODIFIER|TERF1|ENSG00000147601|transcript|ENST00000678912.1|retained_intron|3/3|n.2549+2165C>T||||||,T|intron_variant|MODIFIER|TERF1|ENSG00000147601|transcript|ENST00000679115.1|protein_coding|10/10|n.*45+1765C>T||||||,T|intron_variant|MODIFIER|TERF1|ENSG00000147601|transcript|ENST00000677031.1|processed_transcript|9/9|n.1167-627C>T||||||,T|intron_variant|MODIFIER|TERF1|ENSG00000147601|transcript|ENST00000678860.1|protein_coding|9/9|n.1173+2165C>T||||||,T|intron_variant|MODIFIER|TERF1|ENSG00000147601|transcript|ENST00000678997.1|nonsense_mediated_decay|9/9|n.*838+2165C>T||||||,T|intron_variant|MODIFIER|TERF1|ENSG00000147601|transcript|ENST00000676483.1|nonsense_mediated_decay|9/9|n.*308+2165C>T||||||,T|intron_variant|MODIFIER|TERF1|ENSG00000147601|transcript|ENST00000678518.1|protein_coding|8/8|n.993+2165C>T||||||	telomeric repeat binding factor 1
1113900	2_234473706_T_C	0	1	1	G|intron_variant|MODIFIER|TERF1|ENSG00000147601|transcript|ENST00000276602.10|protein_coding|8/8|n.1083+2234T>G||||||,G|intron_variant|MODIFIER|TERF1|ENSG00000147601|transcript|ENST00000276603.10|protein_coding|9/9|n.1143+2234T>G||||||,G|intron_variant|MODIFIER|TERF1|ENSG00000147601|transcript|ENST00000518961.1|retained_intron|2/2|n.2285+2234T>G||||||,G|intron_variant|MODIFIER|TERF1|ENSG00000147601|transcript|ENST00000517390.2|protein_coding|8/8|n.1040-4508T>G||||||,G|intron_variant|MODIFIER|TERF1|ENSG00000147601|transcript|ENST00000678912.1|retained_intron|3/3|n.2549+2234T>G||||||,G|intron_variant|MODIFIER|TERF1|ENSG00000147601|transcript|ENST00000679115.1|protein_coding|10/10|n.*45+1834T>G||||||,G|intron_variant|MODIFIER|TERF1|ENSG00000147601|transcript|ENST00000677031.1|processed_transcript|9/9|n.1167-558T>G||||||,G|intron_variant|MODIFIER|TERF1|ENSG00000147601|transcript|ENST00000678860.1|protein_coding|9/9|n.1173+2234T>G||||||,G|intron_variant|MODIFIER|TERF1|ENSG00000147601|transcript|ENST00000678997.1|nonsense_mediated_decay|9/9|n.*838+2234T>G||||||,G|intron_variant|MODIFIER|TERF1|ENSG00000147601|transcript|ENST00000676483.1|nonsense_mediated_decay|9/9|n.*308+2234T>G||||||,G|intron_variant|MODIFIER|TERF1|ENSG00000147601|transcript|ENST00000678518.1|protein_coding|8/8|n.993+2234T>G||||||	telomeric repeat binding factor 1
1113901	2_234474191_G_T	0	1	1	T|intron_variant|MODIFIER|TERF1|ENSG00000147601|transcript|ENST00000276602.10|protein_coding|8/8|n.1084-3222G>T||||||,T|intron_variant|MODIFIER|TERF1|ENSG00000147601|transcript|ENST00000276603.10|protein_coding|9/9|n.1144-3222G>T||||||,T|intron_variant|MODIFIER|TERF1|ENSG00000147601|transcript|ENST00000518961.1|retained_intron|2/2|n.2286-3222G>T||||||,T|intron_variant|MODIFIER|TERF1|ENSG00000147601|transcript|ENST00000517390.2|protein_coding|8/8|n.1040-3222G>T||||||,T|intron_variant|MODIFIER|TERF1|ENSG00000147601|transcript|ENST00000678912.1|retained_intron|3/3|n.2550-3222G>T||||||,T|intron_variant|MODIFIER|TERF1|ENSG00000147601|transcript|ENST00000679115.1|protein_coding|10/10|n.*45+3120G>T||||||,T|intron_variant|MODIFIER|TERF1|ENSG00000147601|transcript|ENST00000678860.1|protein_coding|9/9|n.1174-3222G>T||||||,T|intron_variant|MODIFIER|TERF1|ENSG00000147601|transcript|ENST00000678997.1|nonsense_mediated_decay|9/9|n.*839-3222G>T||||||,T|intron_variant|MODIFIER|TERF1|ENSG00000147601|transcript|ENST00000676483.1|nonsense_mediated_decay|9/9|n.*309-3222G>T||||||,T|intron_variant|MODIFIER|TERF1|ENSG00000147601|transcript|ENST00000678518.1|protein_coding|8/8|n.994-3222G>T||||||,T|non_coding_transcript_exon_variant|MODIFIER|TERF1|ENSG00000147601|transcript|ENST00000677031.1|processed_transcript|10/10|n.1895G>T||||||	telomeric repeat binding factor 1
1113902	2_234475300_G_A	0	1	1	T|intron_variant|MODIFIER|TERF1|ENSG00000147601|transcript|ENST00000276602.10|protein_coding|8/8|n.1084-163C>T||||||,T|intron_variant|MODIFIER|TERF1|ENSG00000147601|transcript|ENST00000276603.10|protein_coding|9/9|n.1144-163C>T||||||,T|intron_variant|MODIFIER|TERF1|ENSG00000147601|transcript|ENST00000518961.1|retained_intron|2/2|n.2286-163C>T||||||,T|intron_variant|MODIFIER|TERF1|ENSG00000147601|transcript|ENST00000517390.2|protein_coding|8/8|n.1040-163C>T||||||,T|intron_variant|MODIFIER|TERF1|ENSG00000147601|transcript|ENST00000678912.1|retained_intron|3/3|n.2550-163C>T||||||,T|intron_variant|MODIFIER|TERF1|ENSG00000147601|transcript|ENST00000679115.1|protein_coding|10/10|n.*46-163C>T||||||,T|intron_variant|MODIFIER|TERF1|ENSG00000147601|transcript|ENST00000678860.1|protein_coding|9/9|n.1174-163C>T||||||,T|intron_variant|MODIFIER|TERF1|ENSG00000147601|transcript|ENST00000678997.1|nonsense_mediated_decay|9/9|n.*839-163C>T||||||,T|intron_variant|MODIFIER|TERF1|ENSG00000147601|transcript|ENST00000676483.1|nonsense_mediated_decay|9/9|n.*309-163C>T||||||,T|intron_variant|MODIFIER|TERF1|ENSG00000147601|transcript|ENST00000678518.1|protein_coding|8/8|n.994-163C>T||||||	telomeric repeat binding factor 1
1113903	2_234476148_G_A	0	1	1	INTERGENIC	NA
1113904	2_234477032_A_G	0	0.980392156862745	1	A|non_coding_transcript_exon_variant|MODIFIER|AC022893.1|ENSG00000253636|transcript|ENST00000517664.1|pseudogene|1/2|n.339G>A||||||	novel transcript
1113905	2_234478006_G_A	0	1	1	G|non_coding_transcript_exon_variant|MODIFIER|AC022893.1|ENSG00000253636|transcript|ENST00000517664.1|pseudogene|1/2|n.1747A>G||||||	novel transcript
1113906	2_234478029_G_T	0	1	1	A|intron_variant|MODIFIER|SBSPON|ENSG00000164764|transcript|ENST00000297354.7|protein_coding|4/4|n.677+1126C>T||||||,A|intron_variant|MODIFIER|SBSPON|ENSG00000164764|transcript|ENST00000519697.1|processed_transcript|4/4|n.1045+1126C>T||||||	somatomedin B and thrombospondin type 1 domain containing
1113907	2_234480637_G_C	0	1	1	A|intron_variant|MODIFIER|SBSPON|ENSG00000164764|transcript|ENST00000297354.7|protein_coding|4/4|n.677+229C>T||||||,A|intron_variant|MODIFIER|SBSPON|ENSG00000164764|transcript|ENST00000519697.1|processed_transcript|4/4|n.1045+229C>T||||||	somatomedin B and thrombospondin type 1 domain containing
1113908	2_234484502_G_C	0	1	1	G|non_coding_transcript_exon_variant|MODIFIER|SBSPON|ENSG00000164764|transcript|ENST00000297354.7|protein_coding|4/5|n.556T>C||||||,G|non_coding_transcript_exon_variant|MODIFIER|SBSPON|ENSG00000164764|transcript|ENST00000519697.1|processed_transcript|4/5|n.924T>C||||||	somatomedin B and thrombospondin type 1 domain containing
1113909	2_234487522_G_C	0	0.515151515151515	0	A|intron_variant|MODIFIER|SBSPON|ENSG00000164764|transcript|ENST00000297354.7|protein_coding|3/4|n.501-788A>T||||||,A|intron_variant|MODIFIER|SBSPON|ENSG00000164764|transcript|ENST00000519697.1|processed_transcript|3/4|n.869-788A>T||||||	somatomedin B and thrombospondin type 1 domain containing
1113910	2_234488173_G_T	0	1	1	G|intron_variant|MODIFIER|SBSPON|ENSG00000164764|transcript|ENST00000297354.7|protein_coding|2/4|n.409+54A>C||||||,G|intron_variant|MODIFIER|SBSPON|ENSG00000164764|transcript|ENST00000519697.1|processed_transcript|2/4|n.777+54A>C||||||	somatomedin B and thrombospondin type 1 domain containing
1113911	2_234498726_T_C	0	1	0	INTERGENIC	NA
1113912	2_234499001_G_A	0	1	1	INTERGENIC	NA
1113913	2_234501358_G_A	0	0.571428571428571	0	INTERGENIC	NA
1113914	2_234502429_A_G	0	1	0	INTERGENIC	NA
1113915	2_234502498_A_G	0	1	0	INTERGENIC	NA
1113916	2_234503112_C_T	0	1	1	INTERGENIC	NA
1113917	2_234503675_C_T	0	1	1	INTERGENIC	NA
1113918	2_234504642_A_G	0	1	1	INTERGENIC	NA
1113919	2_234504717_G_C	0	1	0	INTERGENIC	NA
1113920	2_234504893_A_G	0	1	0	INTERGENIC	NA
1113921	2_234508030_A_T	0	1	0	INTERGENIC	NA
1113922	2_234512918_C_G	0	1	0	INTERGENIC	NA
1113923	2_234513858_T_C	0	0.736842105263158	0	INTERGENIC	NA
1113924	2_234516789_T_C	0	1	0	INTERGENIC	NA
1113925	2_234518067_A_G	0	1	0	INTERGENIC	NA
1113926	2_234522080_G_A	0	1	0	INTERGENIC	NA
1113927	2_234526796_A_C	0	0.692307692307692	0	INTERGENIC	NA
1113928	2_234527301_G_A	0	1	0	INTERGENIC	NA
1113929	2_234546518_C_G	0	0.956521739130435	0	A|intron_variant|MODIFIER|RDH10-AS1|ENSG00000250295|transcript|ENST00000514599.5|pseudogene|1/5|n.170+1407C>T||||||,A|intron_variant|MODIFIER|RDH10-AS1|ENSG00000250295|transcript|ENST00000517475.1|pseudogene|1/3|n.69+1407C>T||||||,A|intron_variant|MODIFIER|AC111149.1|ENSG00000253235|transcript|ENST00000661600.1|pseudogene|3/3|n.413+14328C>T||||||,A|intron_variant|MODIFIER|AC111149.1|ENSG00000253235|transcript|ENST00000668246.1|pseudogene|3/3|n.414-2006C>T||||||	RDH10 antisense RNA 1 ; novel transcript
1113930	2_234550059_G_A	0	0.387096774193548	0.961538461538462	C|intron_variant|MODIFIER|AC111149.1|ENSG00000253235|transcript|ENST00000661600.1|pseudogene|3/3|n.413+11680A>G||||||,C|intron_variant|MODIFIER|AC111149.1|ENSG00000253235|transcript|ENST00000668246.1|pseudogene|3/3|n.414-4654A>G||||||	novel transcript
1113931	2_234550111_A_C	0	0.424242424242424	0.952380952380952	C|intron_variant|MODIFIER|AC111149.2|ENSG00000253339|transcript|ENST00000519134.1|pseudogene|1/1|n.315+639T>C||||||,C|intron_variant|MODIFIER|AC111149.2|ENSG00000253339|transcript|ENST00000518355.1|pseudogene|1/1|n.133+821T>C||||||,C|intron_variant|MODIFIER|AC111149.2|ENSG00000253339|transcript|ENST00000665205.1|pseudogene|1/1|n.120+1039T>C||||||,C|intron_variant|MODIFIER|AC111149.1|ENSG00000253235|transcript|ENST00000661600.1|pseudogene|3/3|n.413+9347A>G||||||,C|intron_variant|MODIFIER|AC111149.1|ENSG00000253235|transcript|ENST00000668246.1|pseudogene|3/3|n.414-6987A>G||||||,C|intron_variant|MODIFIER|AC111149.2|ENSG00000253339|transcript|ENST00000663657.1|pseudogene|2/2|n.280+639T>C||||||,C|intron_variant|MODIFIER|AC111149.2|ENSG00000253339|transcript|ENST00000670418.1|pseudogene|1/1|n.526+639T>C||||||	novel transcript ; novel transcript
1113932	2_234553167_A_G	0	0.25	0.941176470588235	C|intron_variant|MODIFIER|AC111149.2|ENSG00000253339|transcript|ENST00000519134.1|pseudogene|1/1|n.315+709T>C||||||,C|intron_variant|MODIFIER|AC111149.2|ENSG00000253339|transcript|ENST00000518355.1|pseudogene|1/1|n.133+891T>C||||||,C|intron_variant|MODIFIER|AC111149.2|ENSG00000253339|transcript|ENST00000665205.1|pseudogene|1/1|n.120+1109T>C||||||,C|intron_variant|MODIFIER|AC111149.1|ENSG00000253235|transcript|ENST00000661600.1|pseudogene|3/3|n.413+9277A>G||||||,C|intron_variant|MODIFIER|AC111149.1|ENSG00000253235|transcript|ENST00000668246.1|pseudogene|3/3|n.414-7057A>G||||||,C|intron_variant|MODIFIER|AC111149.2|ENSG00000253339|transcript|ENST00000663657.1|pseudogene|2/2|n.280+709T>C||||||,C|intron_variant|MODIFIER|AC111149.2|ENSG00000253339|transcript|ENST00000670418.1|pseudogene|1/1|n.526+709T>C||||||	novel transcript ; novel transcript
1113933	2_234554209_T_G	0	0.305555555555556	1	T|intron_variant|MODIFIER|AC111149.1|ENSG00000253235|transcript|ENST00000661600.1|pseudogene|3/3|n.413+1473G>A||||||,T|intron_variant|MODIFIER|AC111149.1|ENSG00000253235|transcript|ENST00000668246.1|pseudogene|3/3|n.413+1473G>A||||||	novel transcript
1113934	2_234555145_G_A	0	0.333333333333333	1	C|intron_variant|MODIFIER|AC111149.1|ENSG00000253235|transcript|ENST00000661600.1|pseudogene|3/3|n.413+296A>G||||||,C|intron_variant|MODIFIER|AC111149.1|ENSG00000253235|transcript|ENST00000668246.1|pseudogene|3/3|n.413+296A>G||||||,C|non_coding_transcript_exon_variant|MODIFIER|AC111149.1|ENSG00000253235|transcript|ENST00000522560.2|pseudogene|4/4|n.608A>G||||||,C|non_coding_transcript_exon_variant|MODIFIER|AC111149.1|ENSG00000253235|transcript|ENST00000660616.1|pseudogene|3/3|n.725A>G||||||,C|non_coding_transcript_exon_variant|MODIFIER|AC111149.1|ENSG00000253235|transcript|ENST00000666935.1|pseudogene|4/4|n.545A>G||||||	novel transcript
1113935	2_234566728_G_A	0	0.303030303030303	1	INTERGENIC	NA
1113936	2_234566757_T_C	0	1	0	INTERGENIC	NA
1113937	2_234570475_G_C	0	0.296296296296296	1	INTERGENIC	NA
1113938	2_234571072_G_A	0	0.302325581395349	0	INTERGENIC	NA
1113939	2_234578086_A_G	0	0.702702702702703	0	T|intron_variant|MODIFIER|STAU2|ENSG00000040341|transcript|ENST00000522695.5|protein_coding|11/11|n.1523+345C>A||||||,T|intron_variant|MODIFIER|STAU2-AS1|ENSG00000253302|transcript|ENST00000517604.1|pseudogene|1/2|n.166+2030G>T||||||,T|intron_variant|MODIFIER|STAU2|ENSG00000040341|transcript|ENST00000524300.6|protein_coding|14/14|n.1619+345C>A||||||,T|intron_variant|MODIFIER|STAU2|ENSG00000040341|transcript|ENST00000523558.5|protein_coding|9/9|n.1103+345C>A||||||,T|intron_variant|MODIFIER|STAU2|ENSG00000040341|transcript|ENST00000521210.5|protein_coding|13/13|n.1421+345C>A||||||,T|intron_variant|MODIFIER|STAU2|ENSG00000040341|transcript|ENST00000522818.1|processed_transcript|2/2|n.200+345C>A||||||,T|intron_variant|MODIFIER|STAU2-AS1|ENSG00000253302|transcript|ENST00000522703.1|pseudogene|1/1|n.236+2030G>T||||||	staufen double-stranded RNA binding protein 2 ; STAU2 antisense RNA 1
1113940	2_234580253_G_C	0	0.742857142857143	0	C|intron_variant|MODIFIER|STAU2|ENSG00000040341|transcript|ENST00000522695.5|protein_coding|10/11|n.1435-716A>G||||||,C|intron_variant|MODIFIER|STAU2-AS1|ENSG00000253302|transcript|ENST00000517604.1|pseudogene|1/2|n.166+3179T>C||||||,C|intron_variant|MODIFIER|STAU2|ENSG00000040341|transcript|ENST00000524300.6|protein_coding|13/14|n.1531-716A>G||||||,C|intron_variant|MODIFIER|STAU2|ENSG00000040341|transcript|ENST00000523558.5|protein_coding|8/9|n.1015-716A>G||||||,C|intron_variant|MODIFIER|STAU2|ENSG00000040341|transcript|ENST00000521210.5|protein_coding|12/13|n.1333-716A>G||||||,C|intron_variant|MODIFIER|STAU2|ENSG00000040341|transcript|ENST00000522818.1|processed_transcript|1/2|n.112-716A>G||||||,C|intron_variant|MODIFIER|STAU2-AS1|ENSG00000253302|transcript|ENST00000522703.1|pseudogene|1/1|n.236+3179T>C||||||	staufen double-stranded RNA binding protein 2 ; STAU2 antisense RNA 1
1113941	2_234582157_T_C	0	0.590909090909091	0	G|intron_variant|MODIFIER|STAU2|ENSG00000040341|transcript|ENST00000522695.5|protein_coding|10/11|n.1435-6347T>C||||||,G|intron_variant|MODIFIER|STAU2-AS1|ENSG00000253302|transcript|ENST00000517604.1|pseudogene|1/2|n.166+8810A>G||||||,G|intron_variant|MODIFIER|STAU2|ENSG00000040341|transcript|ENST00000524300.6|protein_coding|13/14|n.1531-6347T>C||||||,G|intron_variant|MODIFIER|STAU2|ENSG00000040341|transcript|ENST00000523558.5|protein_coding|8/9|n.1015-6347T>C||||||,G|intron_variant|MODIFIER|STAU2|ENSG00000040341|transcript|ENST00000521210.5|protein_coding|12/13|n.1333-6347T>C||||||,G|intron_variant|MODIFIER|STAU2|ENSG00000040341|transcript|ENST00000522818.1|processed_transcript|1/2|n.112-6347T>C||||||,G|intron_variant|MODIFIER|STAU2-AS1|ENSG00000253302|transcript|ENST00000522703.1|pseudogene|1/1|n.236+8810A>G||||||	staufen double-stranded RNA binding protein 2 ; STAU2 antisense RNA 1
1113942	2_234583297_G_A	0	0.645161290322581	0	T|intron_variant|MODIFIER|STAU2|ENSG00000040341|transcript|ENST00000522695.5|protein_coding|10/11|n.1435-7237G>A||||||,T|intron_variant|MODIFIER|STAU2-AS1|ENSG00000253302|transcript|ENST00000517604.1|pseudogene|1/2|n.167-8993C>T||||||,T|intron_variant|MODIFIER|STAU2|ENSG00000040341|transcript|ENST00000524300.6|protein_coding|13/14|n.1531-7237G>A||||||,T|intron_variant|MODIFIER|STAU2|ENSG00000040341|transcript|ENST00000523558.5|protein_coding|8/9|n.1015-7237G>A||||||,T|intron_variant|MODIFIER|STAU2|ENSG00000040341|transcript|ENST00000521210.5|protein_coding|12/13|n.1333-7237G>A||||||,T|intron_variant|MODIFIER|STAU2|ENSG00000040341|transcript|ENST00000522818.1|processed_transcript|1/2|n.112-7237G>A||||||,T|intron_variant|MODIFIER|STAU2-AS1|ENSG00000253302|transcript|ENST00000522703.1|pseudogene|1/1|n.237-8993C>T||||||	staufen double-stranded RNA binding protein 2 ; STAU2 antisense RNA 1
1113943	2_234584527_A_C	0	0.59375	0	A|intron_variant|MODIFIER|STAU2|ENSG00000040341|transcript|ENST00000522695.5|protein_coding|10/11|n.1435-10426G>T||||||,A|intron_variant|MODIFIER|STAU2-AS1|ENSG00000253302|transcript|ENST00000517604.1|pseudogene|1/2|n.167-5804C>A||||||,A|intron_variant|MODIFIER|STAU2|ENSG00000040341|transcript|ENST00000524300.6|protein_coding|13/14|n.1531-10426G>T||||||,A|intron_variant|MODIFIER|STAU2|ENSG00000040341|transcript|ENST00000523558.5|protein_coding|8/9|n.1015-10426G>T||||||,A|intron_variant|MODIFIER|STAU2|ENSG00000040341|transcript|ENST00000521210.5|protein_coding|12/13|n.1333-10426G>T||||||,A|intron_variant|MODIFIER|STAU2|ENSG00000040341|transcript|ENST00000522818.1|processed_transcript|1/2|n.112-10426G>T||||||,A|intron_variant|MODIFIER|STAU2-AS1|ENSG00000253302|transcript|ENST00000522703.1|pseudogene|1/1|n.237-5804C>A||||||	staufen double-stranded RNA binding protein 2 ; STAU2 antisense RNA 1
1113944	2_234587085_G_A	0	0.785714285714286	0	C|intron_variant|MODIFIER|STAU2|ENSG00000040341|transcript|ENST00000522695.5|protein_coding|10/11|n.1435-14921A>G||||||,C|intron_variant|MODIFIER|STAU2-AS1|ENSG00000253302|transcript|ENST00000517604.1|pseudogene|1/2|n.167-1309T>C||||||,C|intron_variant|MODIFIER|STAU2|ENSG00000040341|transcript|ENST00000524300.6|protein_coding|13/14|n.1531-14921A>G||||||,C|intron_variant|MODIFIER|STAU2|ENSG00000040341|transcript|ENST00000523558.5|protein_coding|8/9|n.1015-14921A>G||||||,C|intron_variant|MODIFIER|STAU2|ENSG00000040341|transcript|ENST00000521210.5|protein_coding|12/13|n.1333-14921A>G||||||,C|intron_variant|MODIFIER|STAU2|ENSG00000040341|transcript|ENST00000522818.1|processed_transcript|1/2|n.112-14921A>G||||||,C|intron_variant|MODIFIER|STAU2-AS1|ENSG00000253302|transcript|ENST00000522703.1|pseudogene|1/1|n.237-1309T>C||||||	staufen double-stranded RNA binding protein 2 ; STAU2 antisense RNA 1
1113945	2_234589820_C_A	0	0.607142857142857	1	G|intron_variant|MODIFIER|STAU2|ENSG00000040341|transcript|ENST00000522695.5|protein_coding|10/11|n.1435-15703T>C||||||,G|intron_variant|MODIFIER|STAU2-AS1|ENSG00000253302|transcript|ENST00000517604.1|pseudogene|1/2|n.167-527A>G||||||,G|intron_variant|MODIFIER|STAU2|ENSG00000040341|transcript|ENST00000524300.6|protein_coding|13/14|n.1531-15703T>C||||||,G|intron_variant|MODIFIER|STAU2|ENSG00000040341|transcript|ENST00000523558.5|protein_coding|8/9|n.1015-15703T>C||||||,G|intron_variant|MODIFIER|STAU2|ENSG00000040341|transcript|ENST00000521210.5|protein_coding|12/13|n.1333-15703T>C||||||,G|intron_variant|MODIFIER|STAU2|ENSG00000040341|transcript|ENST00000522818.1|processed_transcript|1/2|n.112-15703T>C||||||,G|intron_variant|MODIFIER|STAU2-AS1|ENSG00000253302|transcript|ENST00000522703.1|pseudogene|1/1|n.237-527A>G||||||	staufen double-stranded RNA binding protein 2 ; STAU2 antisense RNA 1
1113946	2_234590728_G_T	0	0.631578947368421	0	T|intron_variant|MODIFIER|STAU2|ENSG00000040341|transcript|ENST00000522695.5|protein_coding|10/11|n.1435-15856G>A||||||,T|intron_variant|MODIFIER|STAU2-AS1|ENSG00000253302|transcript|ENST00000517604.1|pseudogene|1/2|n.167-374C>T||||||,T|intron_variant|MODIFIER|STAU2|ENSG00000040341|transcript|ENST00000524300.6|protein_coding|13/14|n.1531-15856G>A||||||,T|intron_variant|MODIFIER|STAU2|ENSG00000040341|transcript|ENST00000523558.5|protein_coding|8/9|n.1015-15856G>A||||||,T|intron_variant|MODIFIER|STAU2|ENSG00000040341|transcript|ENST00000521210.5|protein_coding|12/13|n.1333-15856G>A||||||,T|intron_variant|MODIFIER|STAU2|ENSG00000040341|transcript|ENST00000522818.1|processed_transcript|1/2|n.112-15856G>A||||||,T|intron_variant|MODIFIER|STAU2-AS1|ENSG00000253302|transcript|ENST00000522703.1|pseudogene|1/1|n.237-374C>T||||||	staufen double-stranded RNA binding protein 2 ; STAU2 antisense RNA 1
1113947	2_234591966_G_A	0	0.78125	1	T|intron_variant|MODIFIER|STAU2|ENSG00000040341|transcript|ENST00000522695.5|protein_coding|10/11|n.1435-20081G>A||||||,T|intron_variant|MODIFIER|STAU2|ENSG00000040341|transcript|ENST00000524300.6|protein_coding|13/14|n.1531-20081G>A||||||,T|intron_variant|MODIFIER|STAU2|ENSG00000040341|transcript|ENST00000523558.5|protein_coding|8/9|n.1015-20081G>A||||||,T|intron_variant|MODIFIER|STAU2|ENSG00000040341|transcript|ENST00000521210.5|protein_coding|12/13|n.1333-20081G>A||||||,T|intron_variant|MODIFIER|STAU2|ENSG00000040341|transcript|ENST00000522818.1|processed_transcript|1/2|n.111+15894G>A||||||	staufen double-stranded RNA binding protein 2
1113948	2_234592196_T_C	0	1	0	C|intron_variant|MODIFIER|STAU2|ENSG00000040341|transcript|ENST00000522695.5|protein_coding|10/11|n.1435-21947A>G||||||,C|intron_variant|MODIFIER|STAU2|ENSG00000040341|transcript|ENST00000524300.6|protein_coding|13/14|n.1531-21947A>G||||||,C|intron_variant|MODIFIER|STAU2|ENSG00000040341|transcript|ENST00000523558.5|protein_coding|8/9|n.1015-21947A>G||||||,C|intron_variant|MODIFIER|STAU2|ENSG00000040341|transcript|ENST00000521210.5|protein_coding|12/13|n.1333-21947A>G||||||,C|intron_variant|MODIFIER|STAU2|ENSG00000040341|transcript|ENST00000522818.1|processed_transcript|1/2|n.111+14028A>G||||||	staufen double-stranded RNA binding protein 2
1113949	2_234592378_T_C	0	0.655172413793103	1	T|intron_variant|MODIFIER|STAU2|ENSG00000040341|transcript|ENST00000522695.5|protein_coding|10/11|n.1435-22897G>A||||||,T|intron_variant|MODIFIER|STAU2|ENSG00000040341|transcript|ENST00000524300.6|protein_coding|13/14|n.1531-22897G>A||||||,T|intron_variant|MODIFIER|STAU2|ENSG00000040341|transcript|ENST00000523558.5|protein_coding|8/9|n.1015-22897G>A||||||,T|intron_variant|MODIFIER|STAU2|ENSG00000040341|transcript|ENST00000521210.5|protein_coding|12/13|n.1333-22897G>A||||||,T|intron_variant|MODIFIER|STAU2|ENSG00000040341|transcript|ENST00000522818.1|processed_transcript|1/2|n.111+13078G>A||||||	staufen double-stranded RNA binding protein 2
1113950	2_234594279_G_A	0	0.6875	0	T|intron_variant|MODIFIER|STAU2|ENSG00000040341|transcript|ENST00000522695.5|protein_coding|10/11|n.1435-23634C>A||||||,T|intron_variant|MODIFIER|STAU2|ENSG00000040341|transcript|ENST00000524300.6|protein_coding|13/14|n.1531-23634C>A||||||,T|intron_variant|MODIFIER|STAU2|ENSG00000040341|transcript|ENST00000523558.5|protein_coding|8/9|n.1015-23634C>A||||||,T|intron_variant|MODIFIER|STAU2|ENSG00000040341|transcript|ENST00000521210.5|protein_coding|12/13|n.1333-23634C>A||||||,T|intron_variant|MODIFIER|STAU2|ENSG00000040341|transcript|ENST00000522818.1|processed_transcript|1/2|n.111+12341C>A||||||	staufen double-stranded RNA binding protein 2
1113951	2_234601833_C_A	0	0.4	0	C|intron_variant|MODIFIER|STAU2|ENSG00000040341|transcript|ENST00000522695.5|protein_coding|10/11|n.1435-37670A>G||||||,C|intron_variant|MODIFIER|STAU2|ENSG00000040341|transcript|ENST00000524300.6|protein_coding|13/14|n.1531-37670A>G||||||,C|intron_variant|MODIFIER|STAU2|ENSG00000040341|transcript|ENST00000523558.5|protein_coding|8/9|n.1015-37670A>G||||||,C|intron_variant|MODIFIER|STAU2|ENSG00000040341|transcript|ENST00000521210.5|protein_coding|12/13|n.1333-37670A>G||||||	staufen double-stranded RNA binding protein 2
1113952	2_234604502_A_T	0	0.434782608695652	0	A|intron_variant|MODIFIER|STAU2|ENSG00000040341|transcript|ENST00000522695.5|protein_coding|10/11|n.1435-49511C>T||||||,A|intron_variant|MODIFIER|STAU2|ENSG00000040341|transcript|ENST00000524300.6|protein_coding|13/14|n.1531-49511C>T||||||,A|intron_variant|MODIFIER|STAU2|ENSG00000040341|transcript|ENST00000523558.5|protein_coding|8/9|n.1015-49511C>T||||||,A|intron_variant|MODIFIER|STAU2|ENSG00000040341|transcript|ENST00000521210.5|protein_coding|12/13|n.1333-49511C>T||||||	staufen double-stranded RNA binding protein 2
1113953	2_234610040_G_T	0	0.526315789473684	1	A|intron_variant|MODIFIER|STAU2|ENSG00000040341|transcript|ENST00000522695.5|protein_coding|10/11|n.1435-57581C>T||||||,A|intron_variant|MODIFIER|STAU2|ENSG00000040341|transcript|ENST00000524300.6|protein_coding|13/14|n.1531-57581C>T||||||,A|intron_variant|MODIFIER|STAU2|ENSG00000040341|transcript|ENST00000523558.5|protein_coding|8/9|n.1015-57581C>T||||||,A|intron_variant|MODIFIER|STAU2|ENSG00000040341|transcript|ENST00000521210.5|protein_coding|12/13|n.1332+47408C>T||||||	staufen double-stranded RNA binding protein 2
1113954	2_234610128_T_C	0	0.5	1	A|intron_variant|MODIFIER|STAU2|ENSG00000040341|transcript|ENST00000522695.5|protein_coding|10/11|n.1435-57963C>T||||||,A|intron_variant|MODIFIER|STAU2|ENSG00000040341|transcript|ENST00000524300.6|protein_coding|13/14|n.1531-57963C>T||||||,A|intron_variant|MODIFIER|STAU2|ENSG00000040341|transcript|ENST00000523558.5|protein_coding|8/9|n.1015-57963C>T||||||,A|intron_variant|MODIFIER|STAU2|ENSG00000040341|transcript|ENST00000521210.5|protein_coding|12/13|n.1332+47026C>T||||||	staufen double-stranded RNA binding protein 2
1113955	2_234621723_G_A	0	0.64	0	A|intron_variant|MODIFIER|STAU2|ENSG00000040341|transcript|ENST00000522695.5|protein_coding|10/11|n.1435-60151C>T||||||,A|intron_variant|MODIFIER|STAU2|ENSG00000040341|transcript|ENST00000524300.6|protein_coding|13/14|n.1531-60151C>T||||||,A|intron_variant|MODIFIER|STAU2|ENSG00000040341|transcript|ENST00000523558.5|protein_coding|8/9|n.1015-60151C>T||||||,A|intron_variant|MODIFIER|STAU2|ENSG00000040341|transcript|ENST00000521210.5|protein_coding|12/13|n.1332+44838C>T||||||	staufen double-stranded RNA binding protein 2
1113956	2_234623476_T_C	0	0.538461538461538	1	G|intron_variant|MODIFIER|STAU2|ENSG00000040341|transcript|ENST00000522695.5|protein_coding|10/11|n.1435-60903T>C||||||,G|intron_variant|MODIFIER|STAU2|ENSG00000040341|transcript|ENST00000524300.6|protein_coding|13/14|n.1531-60903T>C||||||,G|intron_variant|MODIFIER|STAU2|ENSG00000040341|transcript|ENST00000523558.5|protein_coding|8/9|n.1015-60903T>C||||||,G|intron_variant|MODIFIER|STAU2|ENSG00000040341|transcript|ENST00000521210.5|protein_coding|12/13|n.1332+44086T>C||||||	staufen double-stranded RNA binding protein 2
1113957	2_234623574_A_G	0	0.636363636363636	1	T|intron_variant|MODIFIER|STAU2|ENSG00000040341|transcript|ENST00000522695.5|protein_coding|10/11|n.1435-61102G>A||||||,T|intron_variant|MODIFIER|STAU2|ENSG00000040341|transcript|ENST00000524300.6|protein_coding|13/14|n.1531-61102G>A||||||,T|intron_variant|MODIFIER|STAU2|ENSG00000040341|transcript|ENST00000523558.5|protein_coding|8/9|n.1015-61102G>A||||||,T|intron_variant|MODIFIER|STAU2|ENSG00000040341|transcript|ENST00000521210.5|protein_coding|12/13|n.1332+43887G>A||||||	staufen double-stranded RNA binding protein 2
1113958	2_234623580_A_G	0	0.636363636363636	1	G|intron_variant|MODIFIER|STAU2|ENSG00000040341|transcript|ENST00000522695.5|protein_coding|10/11|n.1435-64480T>C||||||,G|intron_variant|MODIFIER|STAU2|ENSG00000040341|transcript|ENST00000524300.6|protein_coding|13/14|n.1531-64480T>C||||||,G|intron_variant|MODIFIER|STAU2|ENSG00000040341|transcript|ENST00000523558.5|protein_coding|8/9|n.1015-64480T>C||||||,G|intron_variant|MODIFIER|STAU2|ENSG00000040341|transcript|ENST00000521210.5|protein_coding|12/13|n.1332+40509T>C||||||	staufen double-stranded RNA binding protein 2
1113959	2_234624369_G_A	0	0.722222222222222	1	A|intron_variant|MODIFIER|STAU2|ENSG00000040341|transcript|ENST00000522695.5|protein_coding|10/11|n.1434+62293C>T||||||,A|intron_variant|MODIFIER|STAU2|ENSG00000040341|transcript|ENST00000524300.6|protein_coding|13/14|n.1530+62293C>T||||||,A|intron_variant|MODIFIER|STAU2|ENSG00000040341|transcript|ENST00000523558.5|protein_coding|8/9|n.1014+62293C>T||||||,A|intron_variant|MODIFIER|STAU2|ENSG00000040341|transcript|ENST00000521210.5|protein_coding|12/13|n.1332+37972C>T||||||	staufen double-stranded RNA binding protein 2
1113960	2_234624602_T_C	0	1	0	C|intron_variant|MODIFIER|STAU2|ENSG00000040341|transcript|ENST00000522695.5|protein_coding|10/11|n.1434+54368A>G||||||,C|intron_variant|MODIFIER|STAU2|ENSG00000040341|transcript|ENST00000524300.6|protein_coding|13/14|n.1530+54368A>G||||||,C|intron_variant|MODIFIER|STAU2|ENSG00000040341|transcript|ENST00000523558.5|protein_coding|8/9|n.1014+54368A>G||||||,C|intron_variant|MODIFIER|STAU2|ENSG00000040341|transcript|ENST00000521210.5|protein_coding|12/13|n.1332+30047A>G||||||	staufen double-stranded RNA binding protein 2
1113961	2_234629450_T_C	0	0.258064516129032	0	T|intron_variant|MODIFIER|STAU2|ENSG00000040341|transcript|ENST00000522695.5|protein_coding|10/11|n.1434+54027C>A||||||,T|intron_variant|MODIFIER|STAU2|ENSG00000040341|transcript|ENST00000524300.6|protein_coding|13/14|n.1530+54027C>A||||||,T|intron_variant|MODIFIER|STAU2|ENSG00000040341|transcript|ENST00000523558.5|protein_coding|8/9|n.1014+54027C>A||||||,T|intron_variant|MODIFIER|STAU2|ENSG00000040341|transcript|ENST00000521210.5|protein_coding|12/13|n.1332+29706C>A||||||	staufen double-stranded RNA binding protein 2
1113962	2_234629903_G_C	0	0.3	0	T|intron_variant|MODIFIER|STAU2|ENSG00000040341|transcript|ENST00000522695.5|protein_coding|10/11|n.1434+50510G>A||||||,T|intron_variant|MODIFIER|STAU2|ENSG00000040341|transcript|ENST00000524300.6|protein_coding|13/14|n.1530+50510G>A||||||,T|intron_variant|MODIFIER|STAU2|ENSG00000040341|transcript|ENST00000523558.5|protein_coding|8/9|n.1014+50510G>A||||||,T|intron_variant|MODIFIER|STAU2|ENSG00000040341|transcript|ENST00000521210.5|protein_coding|12/13|n.1332+26189G>A||||||	staufen double-stranded RNA binding protein 2
1113963	2_234633494_C_T	0	0.314285714285714	0	A|intron_variant|MODIFIER|STAU2|ENSG00000040341|transcript|ENST00000522695.5|protein_coding|10/11|n.1434+50473A>T||||||,A|intron_variant|MODIFIER|STAU2|ENSG00000040341|transcript|ENST00000524300.6|protein_coding|13/14|n.1530+50473A>T||||||,A|intron_variant|MODIFIER|STAU2|ENSG00000040341|transcript|ENST00000523558.5|protein_coding|8/9|n.1014+50473A>T||||||,A|intron_variant|MODIFIER|STAU2|ENSG00000040341|transcript|ENST00000521210.5|protein_coding|12/13|n.1332+26152A>T||||||	staufen double-stranded RNA binding protein 2
1113964	2_234634068_T_C	0	0.416666666666667	0	C|intron_variant|MODIFIER|STAU2|ENSG00000040341|transcript|ENST00000522695.5|protein_coding|10/11|n.1434+50325A>G||||||,C|intron_variant|MODIFIER|STAU2|ENSG00000040341|transcript|ENST00000524300.6|protein_coding|13/14|n.1530+50325A>G||||||,C|intron_variant|MODIFIER|STAU2|ENSG00000040341|transcript|ENST00000523558.5|protein_coding|8/9|n.1014+50325A>G||||||,C|intron_variant|MODIFIER|STAU2|ENSG00000040341|transcript|ENST00000521210.5|protein_coding|12/13|n.1332+26004A>G||||||	staufen double-stranded RNA binding protein 2
1113965	2_234634655_A_G	0	0.40625	0	T|intron_variant|MODIFIER|STAU2|ENSG00000040341|transcript|ENST00000522695.5|protein_coding|10/11|n.1434+48224G>A||||||,T|intron_variant|MODIFIER|STAU2|ENSG00000040341|transcript|ENST00000524300.6|protein_coding|13/14|n.1530+48224G>A||||||,T|intron_variant|MODIFIER|STAU2|ENSG00000040341|transcript|ENST00000523558.5|protein_coding|8/9|n.1014+48224G>A||||||,T|intron_variant|MODIFIER|STAU2|ENSG00000040341|transcript|ENST00000521210.5|protein_coding|12/13|n.1332+23903G>A||||||	staufen double-stranded RNA binding protein 2
1113966	2_234634672_T_C	0	0.419354838709677	0	C|intron_variant|MODIFIER|STAU2|ENSG00000040341|transcript|ENST00000522695.5|protein_coding|10/11|n.1434+40984A>G||||||,C|intron_variant|MODIFIER|STAU2|ENSG00000040341|transcript|ENST00000524300.6|protein_coding|13/14|n.1530+40984A>G||||||,C|intron_variant|MODIFIER|STAU2|ENSG00000040341|transcript|ENST00000523558.5|protein_coding|8/9|n.1014+40984A>G||||||,C|intron_variant|MODIFIER|STAU2|ENSG00000040341|transcript|ENST00000521210.5|protein_coding|12/13|n.1332+16663A>G||||||	staufen double-stranded RNA binding protein 2
1113967	2_234635509_C_T	0	0.310344827586207	0	G|intron_variant|MODIFIER|STAU2|ENSG00000040341|transcript|ENST00000522695.5|protein_coding|10/11|n.1434+40401T>C||||||,G|intron_variant|MODIFIER|STAU2|ENSG00000040341|transcript|ENST00000524300.6|protein_coding|13/14|n.1530+40401T>C||||||,G|intron_variant|MODIFIER|STAU2|ENSG00000040341|transcript|ENST00000523558.5|protein_coding|8/9|n.1014+40401T>C||||||,G|intron_variant|MODIFIER|STAU2|ENSG00000040341|transcript|ENST00000521210.5|protein_coding|12/13|n.1332+16080T>C||||||,G|non_coding_transcript_exon_variant|MODIFIER|AC018620.1|ENSG00000254273|transcript|ENST00000523233.1|processed_pseudogene|1/1|n.44T>C||||||	staufen double-stranded RNA binding protein 2 ; chromatin accessibility complex protein 1 (CHRAC1) pseudogene
1113968	2_234639045_T_C	0	0.375	0	T|intron_variant|MODIFIER|STAU2|ENSG00000040341|transcript|ENST00000522695.5|protein_coding|10/11|n.1434+39306T>A||||||,T|intron_variant|MODIFIER|STAU2|ENSG00000040341|transcript|ENST00000524300.6|protein_coding|13/14|n.1530+39306T>A||||||,T|intron_variant|MODIFIER|STAU2|ENSG00000040341|transcript|ENST00000523558.5|protein_coding|8/9|n.1014+39306T>A||||||,T|intron_variant|MODIFIER|STAU2|ENSG00000040341|transcript|ENST00000521210.5|protein_coding|12/13|n.1332+14985T>A||||||	staufen double-stranded RNA binding protein 2
1113969	2_234640696_C_T	0	0.25	0	T|intron_variant|MODIFIER|STAU2|ENSG00000040341|transcript|ENST00000522695.5|protein_coding|10/11|n.1434+39262G>A||||||,T|intron_variant|MODIFIER|STAU2|ENSG00000040341|transcript|ENST00000524300.6|protein_coding|13/14|n.1530+39262G>A||||||,T|intron_variant|MODIFIER|STAU2|ENSG00000040341|transcript|ENST00000523558.5|protein_coding|8/9|n.1014+39262G>A||||||,T|intron_variant|MODIFIER|STAU2|ENSG00000040341|transcript|ENST00000521210.5|protein_coding|12/13|n.1332+14941G>A||||||	staufen double-stranded RNA binding protein 2
1113970	2_234641492_T_C	0	0.411764705882353	0	C|intron_variant|MODIFIER|STAU2|ENSG00000040341|transcript|ENST00000522695.5|protein_coding|10/11|n.1434+37659T>G||||||,C|intron_variant|MODIFIER|STAU2|ENSG00000040341|transcript|ENST00000524300.6|protein_coding|13/14|n.1530+37659T>G||||||,C|intron_variant|MODIFIER|STAU2|ENSG00000040341|transcript|ENST00000523558.5|protein_coding|8/9|n.1014+37659T>G||||||,C|intron_variant|MODIFIER|STAU2|ENSG00000040341|transcript|ENST00000521210.5|protein_coding|12/13|n.1332+13338T>G||||||	staufen double-stranded RNA binding protein 2
1113971	2_234641547_T_C	0	0.451612903225806	0	G|intron_variant|MODIFIER|STAU2|ENSG00000040341|transcript|ENST00000522695.5|protein_coding|10/11|n.1434+35164T>C||||||,G|intron_variant|MODIFIER|STAU2|ENSG00000040341|transcript|ENST00000524300.6|protein_coding|13/14|n.1530+35164T>C||||||,G|intron_variant|MODIFIER|STAU2|ENSG00000040341|transcript|ENST00000523558.5|protein_coding|8/9|n.1014+35164T>C||||||,G|intron_variant|MODIFIER|STAU2|ENSG00000040341|transcript|ENST00000521210.5|protein_coding|12/13|n.1332+10843T>C||||||	staufen double-stranded RNA binding protein 2
1113972	2_234654783_A_G	0	0.757575757575758	0	T|intron_variant|MODIFIER|STAU2|ENSG00000040341|transcript|ENST00000522695.5|protein_coding|10/11|n.1434+28258G>A||||||,T|intron_variant|MODIFIER|STAU2|ENSG00000040341|transcript|ENST00000524300.6|protein_coding|13/14|n.1530+28258G>A||||||,T|intron_variant|MODIFIER|STAU2|ENSG00000040341|transcript|ENST00000523558.5|protein_coding|8/9|n.1014+28258G>A||||||,T|intron_variant|MODIFIER|STAU2|ENSG00000040341|transcript|ENST00000521210.5|protein_coding|12/13|n.1332+3937G>A||||||	staufen double-stranded RNA binding protein 2
1113973	2_234655048_T_C	0	0.764705882352941	0	C|intron_variant|MODIFIER|STAU2|ENSG00000040341|transcript|ENST00000522695.5|protein_coding|10/11|n.1434+26525C>G||||||,C|intron_variant|MODIFIER|STAU2|ENSG00000040341|transcript|ENST00000524300.6|protein_coding|13/14|n.1530+26525C>G||||||,C|intron_variant|MODIFIER|STAU2|ENSG00000040341|transcript|ENST00000523558.5|protein_coding|8/9|n.1014+26525C>G||||||,C|intron_variant|MODIFIER|STAU2|ENSG00000040341|transcript|ENST00000521210.5|protein_coding|12/13|n.1332+2204C>G||||||	staufen double-stranded RNA binding protein 2
1113974	2_234656223_C_A	0	0.333333333333333	0	C|intron_variant|MODIFIER|STAU2|ENSG00000040341|transcript|ENST00000522695.5|protein_coding|10/11|n.1434+26399C>G||||||,C|intron_variant|MODIFIER|STAU2|ENSG00000040341|transcript|ENST00000524300.6|protein_coding|13/14|n.1530+26399C>G||||||,C|intron_variant|MODIFIER|STAU2|ENSG00000040341|transcript|ENST00000523558.5|protein_coding|8/9|n.1014+26399C>G||||||,C|intron_variant|MODIFIER|STAU2|ENSG00000040341|transcript|ENST00000521210.5|protein_coding|12/13|n.1332+2078C>G||||||	staufen double-stranded RNA binding protein 2
1113975	2_234657116_C_G	0	0.484848484848485	0	T|intron_variant|MODIFIER|STAU2|ENSG00000040341|transcript|ENST00000522695.5|protein_coding|10/11|n.1434+26063G>A||||||,T|intron_variant|MODIFIER|STAU2|ENSG00000040341|transcript|ENST00000524300.6|protein_coding|13/14|n.1530+26063G>A||||||,T|intron_variant|MODIFIER|STAU2|ENSG00000040341|transcript|ENST00000523558.5|protein_coding|8/9|n.1014+26063G>A||||||,T|intron_variant|MODIFIER|STAU2|ENSG00000040341|transcript|ENST00000521210.5|protein_coding|12/13|n.1332+1742G>A||||||	staufen double-stranded RNA binding protein 2
1113976	2_234657616_C_A	0	0.586206896551724	0	A|intron_variant|MODIFIER|STAU2|ENSG00000040341|transcript|ENST00000522695.5|protein_coding|10/11|n.1434+23530C>T||||||,A|intron_variant|MODIFIER|STAU2|ENSG00000040341|transcript|ENST00000524300.6|protein_coding|13/14|n.1530+23530C>T||||||,A|intron_variant|MODIFIER|STAU2|ENSG00000040341|transcript|ENST00000523558.5|protein_coding|8/9|n.1014+23530C>T||||||,A|intron_variant|MODIFIER|STAU2|ENSG00000040341|transcript|ENST00000521210.5|protein_coding|11/13|n.1219-678C>T||||||,A|intron_variant|MODIFIER|STAU2|ENSG00000040341|transcript|ENST00000523533.5|protein_coding|2/2|n.370-678C>T||||||	staufen double-stranded RNA binding protein 2
1113977	2_234657868_A_G	0	0.714285714285714	0	C|intron_variant|MODIFIER|STAU2|ENSG00000040341|transcript|ENST00000522695.5|protein_coding|10/11|n.1434+22728A>G||||||,C|intron_variant|MODIFIER|STAU2|ENSG00000040341|transcript|ENST00000524300.6|protein_coding|13/14|n.1530+22728A>G||||||,C|intron_variant|MODIFIER|STAU2|ENSG00000040341|transcript|ENST00000523558.5|protein_coding|8/9|n.1014+22728A>G||||||,C|intron_variant|MODIFIER|STAU2|ENSG00000040341|transcript|ENST00000521210.5|protein_coding|11/13|n.1219-1480A>G||||||,C|intron_variant|MODIFIER|STAU2|ENSG00000040341|transcript|ENST00000523533.5|protein_coding|2/2|n.370-1480A>G||||||	staufen double-stranded RNA binding protein 2
1113978	2_234661002_A_G	0	0.58974358974359	0	T|intron_variant|MODIFIER|STAU2|ENSG00000040341|transcript|ENST00000522695.5|protein_coding|10/11|n.1434+22154G>A||||||,T|intron_variant|MODIFIER|STAU2|ENSG00000040341|transcript|ENST00000524300.6|protein_coding|13/14|n.1530+22154G>A||||||,T|intron_variant|MODIFIER|STAU2|ENSG00000040341|transcript|ENST00000523558.5|protein_coding|8/9|n.1014+22154G>A||||||,T|intron_variant|MODIFIER|STAU2|ENSG00000040341|transcript|ENST00000521210.5|protein_coding|11/13|n.1219-2054G>A||||||,T|intron_variant|MODIFIER|STAU2|ENSG00000040341|transcript|ENST00000523533.5|protein_coding|2/2|n.370-2054G>A||||||	staufen double-stranded RNA binding protein 2
1113979	2_234661395_C_T	0	0.413793103448276	0	C|intron_variant|MODIFIER|STAU2|ENSG00000040341|transcript|ENST00000522695.5|protein_coding|10/11|n.1434+18198A>G||||||,C|intron_variant|MODIFIER|STAU2|ENSG00000040341|transcript|ENST00000524300.6|protein_coding|13/14|n.1530+18198A>G||||||,C|intron_variant|MODIFIER|STAU2|ENSG00000040341|transcript|ENST00000523558.5|protein_coding|8/9|n.1014+18198A>G||||||,C|intron_variant|MODIFIER|STAU2|ENSG00000040341|transcript|ENST00000521210.5|protein_coding|11/13|n.1219-6010A>G||||||,C|intron_variant|MODIFIER|STAU2|ENSG00000040341|transcript|ENST00000523533.5|protein_coding|2/2|n.370-6010A>G||||||	staufen double-stranded RNA binding protein 2
1113980	2_234661897_G_C	0	0.735849056603774	0	T|intron_variant|MODIFIER|STAU2|ENSG00000040341|transcript|ENST00000522695.5|protein_coding|10/11|n.1434+16333G>A||||||,T|intron_variant|MODIFIER|STAU2|ENSG00000040341|transcript|ENST00000524300.6|protein_coding|13/14|n.1530+16333G>A||||||,T|intron_variant|MODIFIER|STAU2|ENSG00000040341|transcript|ENST00000523558.5|protein_coding|8/9|n.1014+16333G>A||||||,T|intron_variant|MODIFIER|STAU2|ENSG00000040341|transcript|ENST00000521210.5|protein_coding|11/13|n.1219-7875G>A||||||,T|intron_variant|MODIFIER|STAU2|ENSG00000040341|transcript|ENST00000523533.5|protein_coding|2/2|n.370-7875G>A||||||	staufen double-stranded RNA binding protein 2
1113981	2_234661964_C_T	0	1	0	G|intron_variant|MODIFIER|STAU2|ENSG00000040341|transcript|ENST00000522695.5|protein_coding|10/11|n.1434+15331T>C||||||,G|intron_variant|MODIFIER|STAU2|ENSG00000040341|transcript|ENST00000524300.6|protein_coding|13/14|n.1530+15331T>C||||||,G|intron_variant|MODIFIER|STAU2|ENSG00000040341|transcript|ENST00000523558.5|protein_coding|8/9|n.1014+15331T>C||||||,G|intron_variant|MODIFIER|STAU2|ENSG00000040341|transcript|ENST00000521210.5|protein_coding|11/13|n.1219-8877T>C||||||,G|intron_variant|MODIFIER|STAU2|ENSG00000040341|transcript|ENST00000523533.5|protein_coding|2/2|n.370-8877T>C||||||	staufen double-stranded RNA binding protein 2
1113982	2_234662090_T_G	0	0.761904761904762	0	G|intron_variant|MODIFIER|STAU2|ENSG00000040341|transcript|ENST00000522695.5|protein_coding|10/11|n.1434+14093T>C||||||,G|intron_variant|MODIFIER|STAU2|ENSG00000040341|transcript|ENST00000524300.6|protein_coding|13/14|n.1530+14093T>C||||||,G|intron_variant|MODIFIER|STAU2|ENSG00000040341|transcript|ENST00000523558.5|protein_coding|8/9|n.1014+14093T>C||||||,G|intron_variant|MODIFIER|STAU2|ENSG00000040341|transcript|ENST00000521210.5|protein_coding|11/13|n.1219-10115T>C||||||,G|intron_variant|MODIFIER|STAU2|ENSG00000040341|transcript|ENST00000523533.5|protein_coding|2/2|n.370-10115T>C||||||	staufen double-stranded RNA binding protein 2
1113983	2_234662673_A_G	0	0.652173913043478	0	A|intron_variant|MODIFIER|STAU2|ENSG00000040341|transcript|ENST00000522695.5|protein_coding|10/11|n.1434+4771C>T||||||,A|intron_variant|MODIFIER|STAU2|ENSG00000040341|transcript|ENST00000524300.6|protein_coding|13/14|n.1530+4771C>T||||||,A|intron_variant|MODIFIER|STAU2|ENSG00000040341|transcript|ENST00000523558.5|protein_coding|8/9|n.1014+4771C>T||||||,A|intron_variant|MODIFIER|STAU2|ENSG00000040341|transcript|ENST00000521210.5|protein_coding|11/13|n.1218+4771C>T||||||,A|intron_variant|MODIFIER|STAU2|ENSG00000040341|transcript|ENST00000523533.5|protein_coding|2/2|n.369+4771C>T||||||	staufen double-stranded RNA binding protein 2
1113984	2_234662721_A_G	0	0.555555555555556	0	G|intron_variant|MODIFIER|STAU2|ENSG00000040341|transcript|ENST00000522695.5|protein_coding|10/11|n.1434+4436T>C||||||,G|intron_variant|MODIFIER|STAU2|ENSG00000040341|transcript|ENST00000524300.6|protein_coding|13/14|n.1530+4436T>C||||||,G|intron_variant|MODIFIER|STAU2|ENSG00000040341|transcript|ENST00000523558.5|protein_coding|8/9|n.1014+4436T>C||||||,G|intron_variant|MODIFIER|STAU2|ENSG00000040341|transcript|ENST00000521210.5|protein_coding|11/13|n.1218+4436T>C||||||,G|intron_variant|MODIFIER|STAU2|ENSG00000040341|transcript|ENST00000523533.5|protein_coding|2/2|n.369+4436T>C||||||	staufen double-stranded RNA binding protein 2
1113985	2_234666407_G_A	0	0.67741935483871	0	C|intron_variant|MODIFIER|STAU2|ENSG00000040341|transcript|ENST00000518767.5|protein_coding|7/7|c.707-4558A>G||||||WARNING_TRANSCRIPT_NO_STOP_CODON,C|intron_variant|MODIFIER|STAU2|ENSG00000040341|transcript|ENST00000522695.5|protein_coding|9/11|n.1127-4558A>G||||||,C|intron_variant|MODIFIER|STAU2|ENSG00000040341|transcript|ENST00000355780.9|protein_coding|11/11|n.1127-4558A>G||||||,C|intron_variant|MODIFIER|STAU2|ENSG00000040341|transcript|ENST00000519961.5|protein_coding|10/10|n.1223-4558A>G||||||,C|intron_variant|MODIFIER|STAU2|ENSG00000040341|transcript|ENST00000521451.5|protein_coding|7/7|n.563-4558A>G||||||,C|intron_variant|MODIFIER|STAU2|ENSG00000040341|transcript|ENST00000524300.6|protein_coding|12/14|n.1223-4558A>G||||||,C|intron_variant|MODIFIER|STAU2|ENSG00000040341|transcript|ENST00000523558.5|protein_coding|7/9|n.707-4558A>G||||||,C|intron_variant|MODIFIER|STAU2|ENSG00000040341|transcript|ENST00000521210.5|protein_coding|10/13|n.911-4558A>G||||||,C|intron_variant|MODIFIER|STAU2|ENSG00000040341|transcript|ENST00000522509.5|protein_coding|10/10|n.1127-4558A>G||||||,C|intron_variant|MODIFIER|STAU2|ENSG00000040341|transcript|ENST00000517542.5|protein_coding|9/9|n.1109-4558A>G||||||,C|intron_variant|MODIFIER|STAU2|ENSG00000040341|transcript|ENST00000518981.5|nonsense_mediated_decay|10/10|n.*121+4534A>G||||||,C|intron_variant|MODIFIER|STAU2|ENSG00000040341|transcript|ENST00000523533.5|protein_coding|1/2|n.62-4558A>G||||||,C|intron_variant|MODIFIER|STAU2|ENSG00000040341|transcript|ENST00000518502.5|protein_coding|5/5|c.212-4558A>G||||||WARNING_TRANSCRIPT_NO_STOP_CODON,C|intron_variant|MODIFIER|STAU2|ENSG00000040341|transcript|ENST00000521727.5|protein_coding|9/9|n.1163-4558A>G||||||	staufen double-stranded RNA binding protein 2
1113986	2_234666629_G_A	0	0.785714285714286	0	T|intron_variant|MODIFIER|STAU2|ENSG00000040341|transcript|ENST00000518767.5|protein_coding|7/7|c.707-5779G>A||||||WARNING_TRANSCRIPT_NO_STOP_CODON,T|intron_variant|MODIFIER|STAU2|ENSG00000040341|transcript|ENST00000522695.5|protein_coding|9/11|n.1127-5779G>A||||||,T|intron_variant|MODIFIER|STAU2|ENSG00000040341|transcript|ENST00000355780.9|protein_coding|11/11|n.1127-5779G>A||||||,T|intron_variant|MODIFIER|STAU2|ENSG00000040341|transcript|ENST00000519961.5|protein_coding|10/10|n.1223-5779G>A||||||,T|intron_variant|MODIFIER|STAU2|ENSG00000040341|transcript|ENST00000521451.5|protein_coding|7/7|n.563-5779G>A||||||,T|intron_variant|MODIFIER|STAU2|ENSG00000040341|transcript|ENST00000524300.6|protein_coding|12/14|n.1223-5779G>A||||||,T|intron_variant|MODIFIER|STAU2|ENSG00000040341|transcript|ENST00000523558.5|protein_coding|7/9|n.707-5779G>A||||||,T|intron_variant|MODIFIER|STAU2|ENSG00000040341|transcript|ENST00000521210.5|protein_coding|10/13|n.911-5779G>A||||||,T|intron_variant|MODIFIER|STAU2|ENSG00000040341|transcript|ENST00000522509.5|protein_coding|10/10|n.1127-5779G>A||||||,T|intron_variant|MODIFIER|STAU2|ENSG00000040341|transcript|ENST00000517542.5|protein_coding|9/9|n.1109-5779G>A||||||,T|intron_variant|MODIFIER|STAU2|ENSG00000040341|transcript|ENST00000518981.5|nonsense_mediated_decay|10/10|n.*121+3313G>A||||||,T|intron_variant|MODIFIER|STAU2|ENSG00000040341|transcript|ENST00000523533.5|protein_coding|1/2|n.62-5779G>A||||||,T|intron_variant|MODIFIER|STAU2|ENSG00000040341|transcript|ENST00000518502.5|protein_coding|5/5|c.212-5779G>A||||||WARNING_TRANSCRIPT_NO_STOP_CODON,T|intron_variant|MODIFIER|STAU2|ENSG00000040341|transcript|ENST00000521727.5|protein_coding|9/9|n.1163-5779G>A||||||	staufen double-stranded RNA binding protein 2
1113987	2_234666846_G_A	0	0.433333333333333	0	T|intron_variant|MODIFIER|STAU2|ENSG00000040341|transcript|ENST00000518767.5|protein_coding|7/7|c.707-7452T>A||||||WARNING_TRANSCRIPT_NO_STOP_CODON,T|intron_variant|MODIFIER|STAU2|ENSG00000040341|transcript|ENST00000522695.5|protein_coding|9/11|n.1127-7452T>A||||||,T|intron_variant|MODIFIER|STAU2|ENSG00000040341|transcript|ENST00000355780.9|protein_coding|11/11|n.1127-7452T>A||||||,T|intron_variant|MODIFIER|STAU2|ENSG00000040341|transcript|ENST00000519961.5|protein_coding|10/10|n.1223-7452T>A||||||,T|intron_variant|MODIFIER|STAU2|ENSG00000040341|transcript|ENST00000521451.5|protein_coding|7/7|n.563-7452T>A||||||,T|intron_variant|MODIFIER|STAU2|ENSG00000040341|transcript|ENST00000524300.6|protein_coding|12/14|n.1223-7452T>A||||||,T|intron_variant|MODIFIER|STAU2|ENSG00000040341|transcript|ENST00000523558.5|protein_coding|7/9|n.707-7452T>A||||||,T|intron_variant|MODIFIER|STAU2|ENSG00000040341|transcript|ENST00000521210.5|protein_coding|10/13|n.911-7452T>A||||||,T|intron_variant|MODIFIER|STAU2|ENSG00000040341|transcript|ENST00000522509.5|protein_coding|10/10|n.1127-7452T>A||||||,T|intron_variant|MODIFIER|STAU2|ENSG00000040341|transcript|ENST00000517542.5|protein_coding|9/9|n.1109-7452T>A||||||,T|intron_variant|MODIFIER|STAU2|ENSG00000040341|transcript|ENST00000518981.5|nonsense_mediated_decay|10/10|n.*121+1640T>A||||||,T|intron_variant|MODIFIER|STAU2|ENSG00000040341|transcript|ENST00000523533.5|protein_coding|1/2|n.62-7452T>A||||||,T|intron_variant|MODIFIER|STAU2|ENSG00000040341|transcript|ENST00000518502.5|protein_coding|5/5|c.212-7452T>A||||||WARNING_TRANSCRIPT_NO_STOP_CODON,T|intron_variant|MODIFIER|STAU2|ENSG00000040341|transcript|ENST00000521727.5|protein_coding|9/9|n.1163-7452T>A||||||	staufen double-stranded RNA binding protein 2
1113988	2_234667515_T_C	0	0.45	0	T|intron_variant|MODIFIER|STAU2|ENSG00000040341|transcript|ENST00000518767.5|protein_coding|7/7|c.707-9397G>A||||||WARNING_TRANSCRIPT_NO_STOP_CODON,T|intron_variant|MODIFIER|STAU2|ENSG00000040341|transcript|ENST00000522695.5|protein_coding|9/11|n.1127-9397G>A||||||,T|intron_variant|MODIFIER|STAU2|ENSG00000040341|transcript|ENST00000355780.9|protein_coding|11/11|n.1127-9397G>A||||||,T|intron_variant|MODIFIER|STAU2|ENSG00000040341|transcript|ENST00000519961.5|protein_coding|10/10|n.1223-9397G>A||||||,T|intron_variant|MODIFIER|STAU2|ENSG00000040341|transcript|ENST00000521451.5|protein_coding|7/7|n.563-9397G>A||||||,T|intron_variant|MODIFIER|STAU2|ENSG00000040341|transcript|ENST00000524300.6|protein_coding|12/14|n.1223-9397G>A||||||,T|intron_variant|MODIFIER|STAU2|ENSG00000040341|transcript|ENST00000523558.5|protein_coding|7/9|n.707-9397G>A||||||,T|intron_variant|MODIFIER|STAU2|ENSG00000040341|transcript|ENST00000521210.5|protein_coding|10/13|n.911-9397G>A||||||,T|intron_variant|MODIFIER|STAU2|ENSG00000040341|transcript|ENST00000522509.5|protein_coding|10/10|n.1127-9397G>A||||||,T|intron_variant|MODIFIER|STAU2|ENSG00000040341|transcript|ENST00000517542.5|protein_coding|9/9|n.1109-9397G>A||||||,T|intron_variant|MODIFIER|STAU2|ENSG00000040341|transcript|ENST00000518981.5|nonsense_mediated_decay|9/10|n.1163-177G>A||||||,T|intron_variant|MODIFIER|STAU2|ENSG00000040341|transcript|ENST00000523533.5|protein_coding|1/2|n.62-9397G>A||||||,T|intron_variant|MODIFIER|STAU2|ENSG00000040341|transcript|ENST00000518502.5|protein_coding|5/5|c.212-9397G>A||||||WARNING_TRANSCRIPT_NO_STOP_CODON,T|intron_variant|MODIFIER|STAU2|ENSG00000040341|transcript|ENST00000521727.5|protein_coding|9/9|n.1163-9397G>A||||||	staufen double-stranded RNA binding protein 2
1113989	2_234667576_C_T	0	0.304347826086957	0	A|intron_variant|MODIFIER|STAU2|ENSG00000040341|transcript|ENST00000518767.5|protein_coding|7/7|c.707-10729G>T||||||WARNING_TRANSCRIPT_NO_STOP_CODON,A|intron_variant|MODIFIER|STAU2|ENSG00000040341|transcript|ENST00000522695.5|protein_coding|9/11|n.1127-10729G>T||||||,A|intron_variant|MODIFIER|STAU2|ENSG00000040341|transcript|ENST00000355780.9|protein_coding|11/11|n.1127-10729G>T||||||,A|intron_variant|MODIFIER|STAU2|ENSG00000040341|transcript|ENST00000519961.5|protein_coding|10/10|n.1223-10729G>T||||||,A|intron_variant|MODIFIER|STAU2|ENSG00000040341|transcript|ENST00000521451.5|protein_coding|7/7|n.563-10729G>T||||||,A|intron_variant|MODIFIER|STAU2|ENSG00000040341|transcript|ENST00000524300.6|protein_coding|12/14|n.1223-10729G>T||||||,A|intron_variant|MODIFIER|STAU2|ENSG00000040341|transcript|ENST00000523558.5|protein_coding|7/9|n.707-10729G>T||||||,A|intron_variant|MODIFIER|STAU2|ENSG00000040341|transcript|ENST00000521210.5|protein_coding|10/13|n.911-10729G>T||||||,A|intron_variant|MODIFIER|STAU2|ENSG00000040341|transcript|ENST00000522509.5|protein_coding|10/10|n.1127-10729G>T||||||,A|intron_variant|MODIFIER|STAU2|ENSG00000040341|transcript|ENST00000517542.5|protein_coding|9/9|n.1109-10729G>T||||||,A|intron_variant|MODIFIER|STAU2|ENSG00000040341|transcript|ENST00000518981.5|nonsense_mediated_decay|9/10|n.1163-1509G>T||||||,A|intron_variant|MODIFIER|STAU2|ENSG00000040341|transcript|ENST00000523533.5|protein_coding|1/2|n.62-10729G>T||||||,A|intron_variant|MODIFIER|STAU2|ENSG00000040341|transcript|ENST00000518502.5|protein_coding|5/5|c.212-10729G>T||||||WARNING_TRANSCRIPT_NO_STOP_CODON,A|intron_variant|MODIFIER|STAU2|ENSG00000040341|transcript|ENST00000521727.5|protein_coding|9/9|n.1163-10729G>T||||||	staufen double-stranded RNA binding protein 2
1113990	2_234667855_G_C	0	1	0	T|intron_variant|MODIFIER|STAU2|ENSG00000040341|transcript|ENST00000518767.5|protein_coding|7/7|c.707-14204G>A||||||WARNING_TRANSCRIPT_NO_STOP_CODON,T|intron_variant|MODIFIER|STAU2|ENSG00000040341|transcript|ENST00000522695.5|protein_coding|9/11|n.1127-14204G>A||||||,T|intron_variant|MODIFIER|STAU2|ENSG00000040341|transcript|ENST00000355780.9|protein_coding|11/11|n.1127-14204G>A||||||,T|intron_variant|MODIFIER|STAU2|ENSG00000040341|transcript|ENST00000519961.5|protein_coding|10/10|n.1223-14204G>A||||||,T|intron_variant|MODIFIER|STAU2|ENSG00000040341|transcript|ENST00000521451.5|protein_coding|7/7|n.563-14204G>A||||||,T|intron_variant|MODIFIER|STAU2|ENSG00000040341|transcript|ENST00000524300.6|protein_coding|12/14|n.1223-14204G>A||||||,T|intron_variant|MODIFIER|STAU2|ENSG00000040341|transcript|ENST00000523558.5|protein_coding|7/9|n.707-14204G>A||||||,T|intron_variant|MODIFIER|STAU2|ENSG00000040341|transcript|ENST00000521210.5|protein_coding|10/13|n.911-14204G>A||||||,T|intron_variant|MODIFIER|STAU2|ENSG00000040341|transcript|ENST00000522509.5|protein_coding|10/10|n.1127-14204G>A||||||,T|intron_variant|MODIFIER|STAU2|ENSG00000040341|transcript|ENST00000517542.5|protein_coding|9/9|n.1109-14204G>A||||||,T|intron_variant|MODIFIER|STAU2|ENSG00000040341|transcript|ENST00000518981.5|nonsense_mediated_decay|9/10|n.1163-4984G>A||||||,T|intron_variant|MODIFIER|STAU2|ENSG00000040341|transcript|ENST00000523533.5|protein_coding|1/2|n.62-14204G>A||||||,T|intron_variant|MODIFIER|STAU2|ENSG00000040341|transcript|ENST00000518502.5|protein_coding|5/5|c.212-14204G>A||||||WARNING_TRANSCRIPT_NO_STOP_CODON,T|intron_variant|MODIFIER|STAU2|ENSG00000040341|transcript|ENST00000521727.5|protein_coding|9/9|n.1163-14204G>A||||||	staufen double-stranded RNA binding protein 2
1113991	2_234668259_G_A	0	1	0	A|intron_variant|MODIFIER|STAU2|ENSG00000040341|transcript|ENST00000518767.5|protein_coding|6/7|c.646-3632A>T||||||WARNING_TRANSCRIPT_NO_STOP_CODON,A|intron_variant|MODIFIER|STAU2|ENSG00000040341|transcript|ENST00000522695.5|protein_coding|8/11|n.1066-3632A>T||||||,A|intron_variant|MODIFIER|STAU2|ENSG00000040341|transcript|ENST00000355780.9|protein_coding|10/11|n.1066-3632A>T||||||,A|intron_variant|MODIFIER|STAU2|ENSG00000040341|transcript|ENST00000519961.5|protein_coding|9/10|n.1162-3632A>T||||||,A|intron_variant|MODIFIER|STAU2|ENSG00000040341|transcript|ENST00000521451.5|protein_coding|6/7|n.502-3632A>T||||||,A|intron_variant|MODIFIER|STAU2|ENSG00000040341|transcript|ENST00000524300.6|protein_coding|11/14|n.1162-3632A>T||||||,A|intron_variant|MODIFIER|STAU2|ENSG00000040341|transcript|ENST00000523558.5|protein_coding|6/9|n.646-3632A>T||||||,A|intron_variant|MODIFIER|STAU2|ENSG00000040341|transcript|ENST00000521210.5|protein_coding|9/13|n.850-3632A>T||||||,A|intron_variant|MODIFIER|STAU2|ENSG00000040341|transcript|ENST00000522509.5|protein_coding|9/10|n.1066-3632A>T||||||,A|intron_variant|MODIFIER|STAU2|ENSG00000040341|transcript|ENST00000517542.5|protein_coding|8/9|n.1048-3632A>T||||||,A|intron_variant|MODIFIER|STAU2|ENSG00000040341|transcript|ENST00000518981.5|nonsense_mediated_decay|8/10|n.1102-3632A>T||||||,A|intron_variant|MODIFIER|STAU2|ENSG00000040341|transcript|ENST00000518502.5|protein_coding|4/5|c.151-3632A>T||||||WARNING_TRANSCRIPT_NO_STOP_CODON,A|intron_variant|MODIFIER|STAU2|ENSG00000040341|transcript|ENST00000521727.5|protein_coding|8/9|n.1102-3632A>T||||||	staufen double-stranded RNA binding protein 2
1113992	2_234672658_G_A	0	0.378378378378378	0	T|intron_variant|MODIFIER|STAU2|ENSG00000040341|transcript|ENST00000518767.5|protein_coding|1/7|c.-106-13192C>A||||||WARNING_TRANSCRIPT_NO_STOP_CODON,T|intron_variant|MODIFIER|STAU2|ENSG00000040341|transcript|ENST00000522695.5|protein_coding|3/11|n.315-13192C>A||||||,T|intron_variant|MODIFIER|STAU2|ENSG00000040341|transcript|ENST00000355780.9|protein_coding|5/11|n.315-13192C>A||||||,T|intron_variant|MODIFIER|STAU2|ENSG00000040341|transcript|ENST00000519961.5|protein_coding|4/10|n.411-13192C>A||||||,T|intron_variant|MODIFIER|STAU2|ENSG00000040341|transcript|ENST00000521451.5|protein_coding|1/7|n.-275-13192C>A||||||,T|intron_variant|MODIFIER|STAU2|ENSG00000040341|transcript|ENST00000524300.6|protein_coding|6/14|n.411-13192C>A||||||,T|intron_variant|MODIFIER|STAU2|ENSG00000040341|transcript|ENST00000523558.5|protein_coding|1/9|n.-106-13192C>A||||||,T|intron_variant|MODIFIER|STAU2|ENSG00000040341|transcript|ENST00000521210.5|protein_coding|4/13|n.99-13192C>A||||||,T|intron_variant|MODIFIER|STAU2|ENSG00000040341|transcript|ENST00000522509.5|protein_coding|4/10|n.315-13192C>A||||||,T|intron_variant|MODIFIER|STAU2|ENSG00000040341|transcript|ENST00000517542.5|protein_coding|3/9|n.297-13192C>A||||||,T|intron_variant|MODIFIER|STAU2|ENSG00000040341|transcript|ENST00000518981.5|nonsense_mediated_decay|3/10|n.351-13192C>A||||||,T|intron_variant|MODIFIER|STAU2|ENSG00000040341|transcript|ENST00000518502.5|protein_coding|3/5|c.19-35346C>A||||||WARNING_TRANSCRIPT_NO_STOP_CODON,T|intron_variant|MODIFIER|STAU2|ENSG00000040341|transcript|ENST00000521293.5|processed_transcript|2/4|n.219-13192C>A||||||,T|intron_variant|MODIFIER|STAU2|ENSG00000040341|transcript|ENST00000521727.5|protein_coding|3/9|n.351-13192C>A||||||,T|intron_variant|MODIFIER|STAU2|ENSG00000040341|transcript|ENST00000521447.5|protein_coding|4/6|c.315-13192C>A||||||WARNING_TRANSCRIPT_NO_STOP_CODON	staufen double-stranded RNA binding protein 2
1113993	2_234672717_C_T	0	0.7	0	A|intron_variant|MODIFIER|STAU2|ENSG00000040341|transcript|ENST00000518767.5|protein_coding|1/7|c.-106-34327G>T||||||WARNING_TRANSCRIPT_NO_STOP_CODON,A|intron_variant|MODIFIER|STAU2|ENSG00000040341|transcript|ENST00000522695.5|protein_coding|3/11|n.314+21329G>T||||||,A|intron_variant|MODIFIER|STAU2|ENSG00000040341|transcript|ENST00000355780.9|protein_coding|5/11|n.314+21329G>T||||||,A|intron_variant|MODIFIER|STAU2|ENSG00000040341|transcript|ENST00000519961.5|protein_coding|4/10|n.410+21329G>T||||||,A|intron_variant|MODIFIER|STAU2|ENSG00000040341|transcript|ENST00000521451.5|protein_coding|1/7|n.-275-34327G>T||||||,A|intron_variant|MODIFIER|STAU2|ENSG00000040341|transcript|ENST00000524300.6|protein_coding|6/14|n.410+21329G>T||||||,A|intron_variant|MODIFIER|STAU2|ENSG00000040341|transcript|ENST00000523558.5|protein_coding|1/9|n.-106-34327G>T||||||,A|intron_variant|MODIFIER|STAU2|ENSG00000040341|transcript|ENST00000521210.5|protein_coding|4/13|n.98+21329G>T||||||,A|intron_variant|MODIFIER|STAU2|ENSG00000040341|transcript|ENST00000522509.5|protein_coding|4/10|n.314+21329G>T||||||,A|intron_variant|MODIFIER|STAU2|ENSG00000040341|transcript|ENST00000517542.5|protein_coding|3/9|n.296+21329G>T||||||,A|intron_variant|MODIFIER|STAU2|ENSG00000040341|transcript|ENST00000518981.5|nonsense_mediated_decay|3/10|n.350+21329G>T||||||,A|intron_variant|MODIFIER|STAU2|ENSG00000040341|transcript|ENST00000518502.5|protein_coding|3/5|c.19-56481G>T||||||WARNING_TRANSCRIPT_NO_STOP_CODON,A|intron_variant|MODIFIER|STAU2|ENSG00000040341|transcript|ENST00000521293.5|processed_transcript|2/4|n.219-34327G>T||||||,A|intron_variant|MODIFIER|STAU2|ENSG00000040341|transcript|ENST00000521727.5|protein_coding|3/9|n.350+21329G>T||||||,A|intron_variant|MODIFIER|STAU2|ENSG00000040341|transcript|ENST00000521447.5|protein_coding|4/6|c.314+21329G>T||||||WARNING_TRANSCRIPT_NO_STOP_CODON	staufen double-stranded RNA binding protein 2
1113994	2_234673384_A_C	0	0.222222222222222	0	G|intron_variant|MODIFIER|STAU2|ENSG00000040341|transcript|ENST00000518767.5|protein_coding|1/7|c.-106-51405T>C||||||WARNING_TRANSCRIPT_NO_STOP_CODON,G|intron_variant|MODIFIER|STAU2|ENSG00000040341|transcript|ENST00000522695.5|protein_coding|3/11|n.314+4251T>C||||||,G|intron_variant|MODIFIER|STAU2|ENSG00000040341|transcript|ENST00000355780.9|protein_coding|5/11|n.314+4251T>C||||||,G|intron_variant|MODIFIER|STAU2|ENSG00000040341|transcript|ENST00000519961.5|protein_coding|4/10|n.410+4251T>C||||||,G|intron_variant|MODIFIER|STAU2|ENSG00000040341|transcript|ENST00000521451.5|protein_coding|1/7|n.-275-51405T>C||||||,G|intron_variant|MODIFIER|STAU2|ENSG00000040341|transcript|ENST00000524104.5|protein_coding|5/5|n.314+4251T>C||||||,G|intron_variant|MODIFIER|STAU2|ENSG00000040341|transcript|ENST00000521419.5|protein_coding|6/6|n.*51+125T>C||||||,G|intron_variant|MODIFIER|STAU2|ENSG00000040341|transcript|ENST00000524300.6|protein_coding|6/14|n.410+4251T>C||||||,G|intron_variant|MODIFIER|STAU2|ENSG00000040341|transcript|ENST00000523558.5|protein_coding|1/9|n.-106-51405T>C||||||,G|intron_variant|MODIFIER|STAU2|ENSG00000040341|transcript|ENST00000521210.5|protein_coding|4/13|n.98+4251T>C||||||,G|intron_variant|MODIFIER|STAU2|ENSG00000040341|transcript|ENST00000522509.5|protein_coding|4/10|n.314+4251T>C||||||,G|intron_variant|MODIFIER|STAU2|ENSG00000040341|transcript|ENST00000517542.5|protein_coding|3/9|n.296+4251T>C||||||,G|intron_variant|MODIFIER|STAU2|ENSG00000040341|transcript|ENST00000518981.5|nonsense_mediated_decay|3/10|n.350+4251T>C||||||,G|intron_variant|MODIFIER|STAU2|ENSG00000040341|transcript|ENST00000518502.5|protein_coding|3/5|c.18+69428T>C||||||WARNING_TRANSCRIPT_NO_STOP_CODON,G|intron_variant|MODIFIER|STAU2|ENSG00000040341|transcript|ENST00000522962.5|processed_transcript|6/6|n.642+4251T>C||||||,G|intron_variant|MODIFIER|STAU2|ENSG00000040341|transcript|ENST00000521293.5|processed_transcript|2/4|n.218+19798T>C||||||,G|intron_variant|MODIFIER|STAU2|ENSG00000040341|transcript|ENST00000521727.5|protein_coding|3/9|n.350+4251T>C||||||,G|intron_variant|MODIFIER|STAU2|ENSG00000040341|transcript|ENST00000521447.5|protein_coding|4/6|c.314+4251T>C||||||WARNING_TRANSCRIPT_NO_STOP_CODON	staufen double-stranded RNA binding protein 2
1113995	2_234673788_A_C	0	0.263157894736842	0	C|intron_variant|MODIFIER|STAU2|ENSG00000040341|transcript|ENST00000518767.5|protein_coding|1/7|c.-107+56107A>G||||||WARNING_TRANSCRIPT_NO_STOP_CODON,C|intron_variant|MODIFIER|STAU2|ENSG00000040341|transcript|ENST00000522695.5|protein_coding|1/11|n.19-2467A>G||||||,C|intron_variant|MODIFIER|STAU2|ENSG00000040341|transcript|ENST00000355780.9|protein_coding|3/11|n.19-2467A>G||||||,C|intron_variant|MODIFIER|STAU2|ENSG00000040341|transcript|ENST00000519961.5|protein_coding|2/10|n.115-2467A>G||||||,C|intron_variant|MODIFIER|STAU2|ENSG00000040341|transcript|ENST00000521451.5|protein_coding|1/7|n.-276+55503A>G||||||,C|intron_variant|MODIFIER|STAU2|ENSG00000040341|transcript|ENST00000524104.5|protein_coding|3/5|n.19-2467A>G||||||,C|intron_variant|MODIFIER|STAU2|ENSG00000040341|transcript|ENST00000521419.5|protein_coding|3/6|n.1-2467A>G||||||,C|intron_variant|MODIFIER|STAU2|ENSG00000040341|transcript|ENST00000524300.6|protein_coding|4/14|n.115-2467A>G||||||,C|intron_variant|MODIFIER|STAU2|ENSG00000040341|transcript|ENST00000523558.5|protein_coding|1/9|n.-107+55503A>G||||||,C|intron_variant|MODIFIER|STAU2|ENSG00000040341|transcript|ENST00000521210.5|protein_coding|3/13|n.-38-18038A>G||||||,C|intron_variant|MODIFIER|STAU2|ENSG00000040341|transcript|ENST00000522509.5|protein_coding|2/10|n.19-2467A>G||||||,C|intron_variant|MODIFIER|STAU2|ENSG00000040341|transcript|ENST00000517542.5|protein_coding|1/9|n.1-2467A>G||||||,C|intron_variant|MODIFIER|STAU2|ENSG00000040341|transcript|ENST00000518981.5|nonsense_mediated_decay|1/10|n.55-2467A>G||||||,C|intron_variant|MODIFIER|STAU2|ENSG00000040341|transcript|ENST00000524113.5|retained_intron|3/4|n.238-2467A>G||||||,C|intron_variant|MODIFIER|STAU2|ENSG00000040341|transcript|ENST00000518502.5|protein_coding|3/5|c.18+47004A>G||||||WARNING_TRANSCRIPT_NO_STOP_CODON,C|intron_variant|MODIFIER|STAU2|ENSG00000040341|transcript|ENST00000522962.5|processed_transcript|4/6|n.347-2467A>G||||||,C|intron_variant|MODIFIER|STAU2|ENSG00000040341|transcript|ENST00000524191.5|processed_transcript|4/5|n.425+17752A>G||||||,C|intron_variant|MODIFIER|STAU2|ENSG00000040341|transcript|ENST00000520872.5|processed_transcript|4/4|n.398-2467A>G||||||,C|intron_variant|MODIFIER|AC027018.1|ENSG00000254538|transcript|ENST00000533978.1|pseudogene|2/2|n.143+15708T>C||||||,C|intron_variant|MODIFIER|AC022826.2|ENSG00000258677|transcript|ENST00000358757.5|nonsense_mediated_decay|7/7|n.*139-2467A>G||||||,C|intron_variant|MODIFIER|STAU2|ENSG00000040341|transcript|ENST00000521293.5|processed_transcript|1/4|n.59-2467A>G||||||,C|intron_variant|MODIFIER|STAU2|ENSG00000040341|transcript|ENST00000520945.5|processed_transcript|4/4|n.368+17752A>G||||||,C|intron_variant|MODIFIER|STAU2|ENSG00000040341|transcript|ENST00000519818.5|processed_transcript|5/5|n.512-2467A>G||||||,C|intron_variant|MODIFIER|STAU2|ENSG00000040341|transcript|ENST00000522061.5|processed_transcript|5/5|n.504-2467A>G||||||,C|intron_variant|MODIFIER|STAU2|ENSG00000040341|transcript|ENST00000521727.5|protein_coding|1/9|n.55-2467A>G||||||,C|intron_variant|MODIFIER|STAU2|ENSG00000040341|transcript|ENST00000521447.5|protein_coding|2/6|c.19-2467A>G||||||WARNING_TRANSCRIPT_NO_STOP_CODON,C|intron_variant|MODIFIER|STAU2|ENSG00000040341|transcript|ENST00000521736.5|protein_coding|4/5|c.19-2467A>G||||||WARNING_TRANSCRIPT_INCOMPLETE,C|intron_variant|MODIFIER|STAU2|ENSG00000040341|transcript|ENST00000521845.5|processed_transcript|4/5|n.384-2467A>G||||||	staufen double-stranded RNA binding protein 2 ; novel transcript ; novel protein, UBE2W-STAU2 readthrough
1113996	2_234676935_T_G	0	1	0	C|intron_variant|MODIFIER|STAU2|ENSG00000040341|transcript|ENST00000518767.5|protein_coding|1/7|c.-107+55738A>G||||||WARNING_TRANSCRIPT_NO_STOP_CODON,C|intron_variant|MODIFIER|STAU2|ENSG00000040341|transcript|ENST00000522695.5|protein_coding|1/11|n.19-2836A>G||||||,C|intron_variant|MODIFIER|STAU2|ENSG00000040341|transcript|ENST00000355780.9|protein_coding|3/11|n.19-2836A>G||||||,C|intron_variant|MODIFIER|STAU2|ENSG00000040341|transcript|ENST00000519961.5|protein_coding|2/10|n.115-2836A>G||||||,C|intron_variant|MODIFIER|STAU2|ENSG00000040341|transcript|ENST00000521451.5|protein_coding|1/7|n.-276+55134A>G||||||,C|intron_variant|MODIFIER|STAU2|ENSG00000040341|transcript|ENST00000524104.5|protein_coding|3/5|n.19-2836A>G||||||,C|intron_variant|MODIFIER|STAU2|ENSG00000040341|transcript|ENST00000521419.5|protein_coding|3/6|n.1-2836A>G||||||,C|intron_variant|MODIFIER|STAU2|ENSG00000040341|transcript|ENST00000524300.6|protein_coding|4/14|n.115-2836A>G||||||,C|intron_variant|MODIFIER|STAU2|ENSG00000040341|transcript|ENST00000523558.5|protein_coding|1/9|n.-107+55134A>G||||||,C|intron_variant|MODIFIER|STAU2|ENSG00000040341|transcript|ENST00000521210.5|protein_coding|3/13|n.-38-18407A>G||||||,C|intron_variant|MODIFIER|STAU2|ENSG00000040341|transcript|ENST00000522509.5|protein_coding|2/10|n.19-2836A>G||||||,C|intron_variant|MODIFIER|STAU2|ENSG00000040341|transcript|ENST00000517542.5|protein_coding|1/9|n.1-2836A>G||||||,C|intron_variant|MODIFIER|STAU2|ENSG00000040341|transcript|ENST00000518981.5|nonsense_mediated_decay|1/10|n.55-2836A>G||||||,C|intron_variant|MODIFIER|STAU2|ENSG00000040341|transcript|ENST00000524113.5|retained_intron|3/4|n.238-2836A>G||||||,C|intron_variant|MODIFIER|STAU2|ENSG00000040341|transcript|ENST00000518502.5|protein_coding|3/5|c.18+46635A>G||||||WARNING_TRANSCRIPT_NO_STOP_CODON,C|intron_variant|MODIFIER|STAU2|ENSG00000040341|transcript|ENST00000522962.5|processed_transcript|4/6|n.347-2836A>G||||||,C|intron_variant|MODIFIER|STAU2|ENSG00000040341|transcript|ENST00000524191.5|processed_transcript|4/5|n.425+17383A>G||||||,C|intron_variant|MODIFIER|STAU2|ENSG00000040341|transcript|ENST00000520872.5|processed_transcript|4/4|n.398-2836A>G||||||,C|intron_variant|MODIFIER|AC027018.1|ENSG00000254538|transcript|ENST00000533978.1|pseudogene|2/2|n.143+16077T>C||||||,C|intron_variant|MODIFIER|AC022826.2|ENSG00000258677|transcript|ENST00000358757.5|nonsense_mediated_decay|7/7|n.*139-2836A>G||||||,C|intron_variant|MODIFIER|STAU2|ENSG00000040341|transcript|ENST00000521293.5|processed_transcript|1/4|n.59-2836A>G||||||,C|intron_variant|MODIFIER|STAU2|ENSG00000040341|transcript|ENST00000520945.5|processed_transcript|4/4|n.368+17383A>G||||||,C|intron_variant|MODIFIER|STAU2|ENSG00000040341|transcript|ENST00000519818.5|processed_transcript|5/5|n.512-2836A>G||||||,C|intron_variant|MODIFIER|STAU2|ENSG00000040341|transcript|ENST00000522061.5|processed_transcript|5/5|n.504-2836A>G||||||,C|intron_variant|MODIFIER|STAU2|ENSG00000040341|transcript|ENST00000521727.5|protein_coding|1/9|n.55-2836A>G||||||,C|intron_variant|MODIFIER|STAU2|ENSG00000040341|transcript|ENST00000521447.5|protein_coding|2/6|c.19-2836A>G||||||WARNING_TRANSCRIPT_NO_STOP_CODON,C|intron_variant|MODIFIER|STAU2|ENSG00000040341|transcript|ENST00000521736.5|protein_coding|4/5|c.19-2836A>G||||||WARNING_TRANSCRIPT_INCOMPLETE,C|intron_variant|MODIFIER|STAU2|ENSG00000040341|transcript|ENST00000521845.5|processed_transcript|4/5|n.384-2836A>G||||||	staufen double-stranded RNA binding protein 2 ; novel transcript ; novel protein, UBE2W-STAU2 readthrough
1113997	2_234677437_T_C	0	1	0	A|intron_variant|MODIFIER|STAU2|ENSG00000040341|transcript|ENST00000518767.5|protein_coding|1/7|c.-107+26069G>T||||||WARNING_TRANSCRIPT_NO_STOP_CODON,A|intron_variant|MODIFIER|STAU2|ENSG00000040341|transcript|ENST00000522695.5|protein_coding|1/11|n.18+16966G>T||||||,A|intron_variant|MODIFIER|STAU2|ENSG00000040341|transcript|ENST00000355780.9|protein_coding|3/11|n.18+16966G>T||||||,A|intron_variant|MODIFIER|STAU2|ENSG00000040341|transcript|ENST00000519961.5|protein_coding|1/10|n.-17-12156G>T||||||,A|intron_variant|MODIFIER|STAU2|ENSG00000040341|transcript|ENST00000521451.5|protein_coding|1/7|n.-276+25465G>T||||||,A|intron_variant|MODIFIER|STAU2|ENSG00000040341|transcript|ENST00000524104.5|protein_coding|3/5|n.18+16966G>T||||||,A|intron_variant|MODIFIER|STAU2|ENSG00000040341|transcript|ENST00000521419.5|protein_coding|2/6|n.-136+16966G>T||||||,A|intron_variant|MODIFIER|STAU2|ENSG00000040341|transcript|ENST00000524300.6|protein_coding|3/14|n.-17-12156G>T||||||,A|intron_variant|MODIFIER|STAU2|ENSG00000040341|transcript|ENST00000523558.5|protein_coding|1/9|n.-107+25465G>T||||||,A|intron_variant|MODIFIER|STAU2|ENSG00000040341|transcript|ENST00000521210.5|protein_coding|3/13|n.-39+16966G>T||||||,A|intron_variant|MODIFIER|STAU2|ENSG00000040341|transcript|ENST00000522509.5|protein_coding|2/10|n.18+16966G>T||||||,A|intron_variant|MODIFIER|STAU2|ENSG00000040341|transcript|ENST00000517542.5|protein_coding|1/9|n.-1+25465G>T||||||,A|intron_variant|MODIFIER|STAU2|ENSG00000040341|transcript|ENST00000518981.5|nonsense_mediated_decay|1/10|n.54+26069G>T||||||,A|intron_variant|MODIFIER|STAU2|ENSG00000040341|transcript|ENST00000524113.5|retained_intron|3/4|n.237+16966G>T||||||,A|intron_variant|MODIFIER|STAU2|ENSG00000040341|transcript|ENST00000518502.5|protein_coding|3/5|c.18+16966G>T||||||WARNING_TRANSCRIPT_NO_STOP_CODON,A|intron_variant|MODIFIER|STAU2|ENSG00000040341|transcript|ENST00000522962.5|processed_transcript|3/6|n.216-12156G>T||||||,A|intron_variant|MODIFIER|STAU2|ENSG00000040341|transcript|ENST00000524191.5|processed_transcript|3/5|n.280-12141G>T||||||,A|intron_variant|MODIFIER|STAU2|ENSG00000040341|transcript|ENST00000520872.5|processed_transcript|3/4|n.267-12156G>T||||||,A|intron_variant|MODIFIER|AC027018.1|ENSG00000254538|transcript|ENST00000533978.1|pseudogene|2/2|n.144-6488C>A||||||,A|intron_variant|MODIFIER|AC022826.2|ENSG00000258677|transcript|ENST00000358757.5|nonsense_mediated_decay|7/7|n.*138+16966G>T||||||,A|intron_variant|MODIFIER|STAU2|ENSG00000040341|transcript|ENST00000521293.5|processed_transcript|1/4|n.58+25465G>T||||||,A|intron_variant|MODIFIER|STAU2|ENSG00000040341|transcript|ENST00000520945.5|processed_transcript|3/4|n.238-12156G>T||||||,A|intron_variant|MODIFIER|STAU2|ENSG00000040341|transcript|ENST00000519818.5|processed_transcript|4/5|n.381-12156G>T||||||,A|intron_variant|MODIFIER|STAU2|ENSG00000040341|transcript|ENST00000522061.5|processed_transcript|3/5|n.238-12156G>T||||||,A|intron_variant|MODIFIER|STAU2|ENSG00000040341|transcript|ENST00000521727.5|protein_coding|1/9|n.54+26069G>T||||||,A|intron_variant|MODIFIER|STAU2|ENSG00000040341|transcript|ENST00000521447.5|protein_coding|2/6|c.18+16966G>T||||||WARNING_TRANSCRIPT_NO_STOP_CODON,A|intron_variant|MODIFIER|STAU2|ENSG00000040341|transcript|ENST00000521736.5|protein_coding|4/5|c.18+16966G>T||||||WARNING_TRANSCRIPT_INCOMPLETE,A|intron_variant|MODIFIER|STAU2|ENSG00000040341|transcript|ENST00000521845.5|processed_transcript|3/5|n.238-12141G>T||||||	staufen double-stranded RNA binding protein 2 ; novel transcript ; novel protein, UBE2W-STAU2 readthrough
1113998	2_234678007_A_T	0	0.705882352941177	0	T|intron_variant|MODIFIER|STAU2|ENSG00000040341|transcript|ENST00000518767.5|protein_coding|1/7|c.-107+14483G>A||||||WARNING_TRANSCRIPT_NO_STOP_CODON,T|intron_variant|MODIFIER|STAU2|ENSG00000040341|transcript|ENST00000522695.5|protein_coding|1/11|n.18+5380G>A||||||,T|intron_variant|MODIFIER|STAU2|ENSG00000040341|transcript|ENST00000355780.9|protein_coding|3/11|n.18+5380G>A||||||,T|intron_variant|MODIFIER|STAU2|ENSG00000040341|transcript|ENST00000519961.5|protein_coding|1/10|n.-18+5380G>A||||||,T|intron_variant|MODIFIER|STAU2|ENSG00000040341|transcript|ENST00000521451.5|protein_coding|1/7|n.-276+13879G>A||||||,T|intron_variant|MODIFIER|STAU2|ENSG00000040341|transcript|ENST00000524104.5|protein_coding|3/5|n.18+5380G>A||||||,T|intron_variant|MODIFIER|STAU2|ENSG00000040341|transcript|ENST00000521419.5|protein_coding|2/6|n.-136+5380G>A||||||,T|intron_variant|MODIFIER|STAU2|ENSG00000040341|transcript|ENST00000524300.6|protein_coding|3/14|n.-18+5380G>A||||||,T|intron_variant|MODIFIER|STAU2|ENSG00000040341|transcript|ENST00000523558.5|protein_coding|1/9|n.-107+13879G>A||||||,T|intron_variant|MODIFIER|STAU2|ENSG00000040341|transcript|ENST00000521210.5|protein_coding|3/13|n.-39+5380G>A||||||,T|intron_variant|MODIFIER|STAU2|ENSG00000040341|transcript|ENST00000522509.5|protein_coding|2/10|n.18+5380G>A||||||,T|intron_variant|MODIFIER|STAU2|ENSG00000040341|transcript|ENST00000517542.5|protein_coding|1/9|n.-1+13879G>A||||||,T|intron_variant|MODIFIER|STAU2|ENSG00000040341|transcript|ENST00000518981.5|nonsense_mediated_decay|1/10|n.54+14483G>A||||||,T|intron_variant|MODIFIER|STAU2|ENSG00000040341|transcript|ENST00000524113.5|retained_intron|3/4|n.237+5380G>A||||||,T|intron_variant|MODIFIER|STAU2|ENSG00000040341|transcript|ENST00000518502.5|protein_coding|3/5|c.18+5380G>A||||||WARNING_TRANSCRIPT_NO_STOP_CODON,T|intron_variant|MODIFIER|STAU2|ENSG00000040341|transcript|ENST00000522962.5|processed_transcript|3/6|n.215+5380G>A||||||,T|intron_variant|MODIFIER|STAU2|ENSG00000040341|transcript|ENST00000524191.5|processed_transcript|3/5|n.279+5380G>A||||||,T|intron_variant|MODIFIER|STAU2|ENSG00000040341|transcript|ENST00000520872.5|processed_transcript|3/4|n.266+5380G>A||||||,T|intron_variant|MODIFIER|AC022826.2|ENSG00000258677|transcript|ENST00000358757.5|nonsense_mediated_decay|7/7|n.*138+5380G>A||||||,T|intron_variant|MODIFIER|STAU2|ENSG00000040341|transcript|ENST00000521293.5|processed_transcript|1/4|n.58+13879G>A||||||,T|intron_variant|MODIFIER|STAU2|ENSG00000040341|transcript|ENST00000520945.5|processed_transcript|3/4|n.237+5380G>A||||||,T|intron_variant|MODIFIER|STAU2|ENSG00000040341|transcript|ENST00000519818.5|processed_transcript|4/5|n.380+5380G>A||||||,T|intron_variant|MODIFIER|STAU2|ENSG00000040341|transcript|ENST00000522061.5|processed_transcript|3/5|n.237+5380G>A||||||,T|intron_variant|MODIFIER|STAU2|ENSG00000040341|transcript|ENST00000521727.5|protein_coding|1/9|n.54+14483G>A||||||,T|intron_variant|MODIFIER|STAU2|ENSG00000040341|transcript|ENST00000521447.5|protein_coding|2/6|c.18+5380G>A||||||WARNING_TRANSCRIPT_NO_STOP_CODON,T|intron_variant|MODIFIER|STAU2|ENSG00000040341|transcript|ENST00000521736.5|protein_coding|4/5|c.18+5380G>A||||||WARNING_TRANSCRIPT_INCOMPLETE,T|intron_variant|MODIFIER|STAU2|ENSG00000040341|transcript|ENST00000521845.5|processed_transcript|3/5|n.237+5380G>A||||||	staufen double-stranded RNA binding protein 2 ; novel protein, UBE2W-STAU2 readthrough
1113999	2_234678254_T_A	0	0.804878048780488	0	T|intron_variant|MODIFIER|STAU2|ENSG00000040341|transcript|ENST00000518767.5|protein_coding|1/7|c.-107+2190G>A||||||WARNING_TRANSCRIPT_NO_STOP_CODON,T|intron_variant|MODIFIER|STAU2|ENSG00000040341|transcript|ENST00000355780.9|protein_coding|1/11|n.-162+1586G>A||||||,T|intron_variant|MODIFIER|STAU2|ENSG00000040341|transcript|ENST00000521451.5|protein_coding|1/7|n.-276+1586G>A||||||,T|intron_variant|MODIFIER|STAU2|ENSG00000040341|transcript|ENST00000524104.5|protein_coding|1/5|n.-162+1586G>A||||||,T|intron_variant|MODIFIER|STAU2|ENSG00000040341|transcript|ENST00000521419.5|protein_coding|1/6|n.-202+1586G>A||||||,T|intron_variant|MODIFIER|STAU2|ENSG00000040341|transcript|ENST00000524300.6|protein_coding|1/14|n.-197+1586G>A||||||,T|intron_variant|MODIFIER|STAU2|ENSG00000040341|transcript|ENST00000523558.5|protein_coding|1/9|n.-107+1586G>A||||||,T|intron_variant|MODIFIER|STAU2|ENSG00000040341|transcript|ENST00000521210.5|protein_coding|1/13|n.-218+1586G>A||||||,T|intron_variant|MODIFIER|STAU2|ENSG00000040341|transcript|ENST00000522509.5|protein_coding|1/10|n.-49+2190G>A||||||,T|intron_variant|MODIFIER|STAU2|ENSG00000040341|transcript|ENST00000517542.5|protein_coding|1/9|n.-1+1586G>A||||||,T|intron_variant|MODIFIER|STAU2|ENSG00000040341|transcript|ENST00000518981.5|nonsense_mediated_decay|1/10|n.54+2190G>A||||||,T|intron_variant|MODIFIER|STAU2|ENSG00000040341|transcript|ENST00000524113.5|retained_intron|1/4|n.58+1586G>A||||||,T|intron_variant|MODIFIER|STAU2|ENSG00000040341|transcript|ENST00000518502.5|protein_coding|1/5|c.-162+1586G>A||||||WARNING_TRANSCRIPT_NO_STOP_CODON,T|intron_variant|MODIFIER|STAU2|ENSG00000040341|transcript|ENST00000522962.5|processed_transcript|1/6|n.36+1586G>A||||||,T|intron_variant|MODIFIER|STAU2|ENSG00000040341|transcript|ENST00000524191.5|processed_transcript|1/5|n.100+1586G>A||||||,T|intron_variant|MODIFIER|STAU2|ENSG00000040341|transcript|ENST00000520872.5|processed_transcript|1/4|n.87+2190G>A||||||,T|intron_variant|MODIFIER|STAU2|ENSG00000040341|transcript|ENST00000523160.1|processed_transcript|1/2|n.65+2105G>A||||||,T|intron_variant|MODIFIER|AC022826.2|ENSG00000258677|transcript|ENST00000358757.5|nonsense_mediated_decay|5/7|n.443-5329G>A||||||,T|intron_variant|MODIFIER|STAU2|ENSG00000040341|transcript|ENST00000521293.5|processed_transcript|1/4|n.58+1586G>A||||||,T|intron_variant|MODIFIER|STAU2|ENSG00000040341|transcript|ENST00000520945.5|processed_transcript|1/4|n.58+1586G>A||||||,T|intron_variant|MODIFIER|STAU2|ENSG00000040341|transcript|ENST00000519818.5|processed_transcript|1/5|n.61+1586G>A||||||,T|intron_variant|MODIFIER|STAU2|ENSG00000040341|transcript|ENST00000522061.5|processed_transcript|1/5|n.58+1586G>A||||||,T|intron_variant|MODIFIER|STAU2|ENSG00000040341|transcript|ENST00000521727.5|protein_coding|1/9|n.54+2190G>A||||||,T|intron_variant|MODIFIER|STAU2|ENSG00000040341|transcript|ENST00000521447.5|protein_coding|1/6|c.-49+1586G>A||||||WARNING_TRANSCRIPT_NO_STOP_CODON,T|intron_variant|MODIFIER|STAU2|ENSG00000040341|transcript|ENST00000521736.5|protein_coding|1/5|c.-302+1586G>A||||||WARNING_TRANSCRIPT_INCOMPLETE,T|intron_variant|MODIFIER|STAU2|ENSG00000040341|transcript|ENST00000521845.5|processed_transcript|1/5|n.58+1586G>A||||||	staufen double-stranded RNA binding protein 2 ; novel protein, UBE2W-STAU2 readthrough
1114000	2_234679344_T_G	0	0.454545454545455	0	C|intron_variant|MODIFIER|STAU2|ENSG00000040341|transcript|ENST00000518767.5|protein_coding|1/7|c.-107+2021C>G||||||WARNING_TRANSCRIPT_NO_STOP_CODON,C|intron_variant|MODIFIER|STAU2|ENSG00000040341|transcript|ENST00000355780.9|protein_coding|1/11|n.-162+1417C>G||||||,C|intron_variant|MODIFIER|STAU2|ENSG00000040341|transcript|ENST00000521451.5|protein_coding|1/7|n.-276+1417C>G||||||,C|intron_variant|MODIFIER|STAU2|ENSG00000040341|transcript|ENST00000524104.5|protein_coding|1/5|n.-162+1417C>G||||||,C|intron_variant|MODIFIER|STAU2|ENSG00000040341|transcript|ENST00000521419.5|protein_coding|1/6|n.-202+1417C>G||||||,C|intron_variant|MODIFIER|STAU2|ENSG00000040341|transcript|ENST00000524300.6|protein_coding|1/14|n.-197+1417C>G||||||,C|intron_variant|MODIFIER|STAU2|ENSG00000040341|transcript|ENST00000523558.5|protein_coding|1/9|n.-107+1417C>G||||||,C|intron_variant|MODIFIER|STAU2|ENSG00000040341|transcript|ENST00000521210.5|protein_coding|1/13|n.-218+1417C>G||||||,C|intron_variant|MODIFIER|STAU2|ENSG00000040341|transcript|ENST00000522509.5|protein_coding|1/10|n.-49+2021C>G||||||,C|intron_variant|MODIFIER|STAU2|ENSG00000040341|transcript|ENST00000517542.5|protein_coding|1/9|n.-1+1417C>G||||||,C|intron_variant|MODIFIER|STAU2|ENSG00000040341|transcript|ENST00000518981.5|nonsense_mediated_decay|1/10|n.54+2021C>G||||||,C|intron_variant|MODIFIER|STAU2|ENSG00000040341|transcript|ENST00000524113.5|retained_intron|1/4|n.58+1417C>G||||||,C|intron_variant|MODIFIER|STAU2|ENSG00000040341|transcript|ENST00000518502.5|protein_coding|1/5|c.-162+1417C>G||||||WARNING_TRANSCRIPT_NO_STOP_CODON,C|intron_variant|MODIFIER|STAU2|ENSG00000040341|transcript|ENST00000522962.5|processed_transcript|1/6|n.36+1417C>G||||||,C|intron_variant|MODIFIER|STAU2|ENSG00000040341|transcript|ENST00000524191.5|processed_transcript|1/5|n.100+1417C>G||||||,C|intron_variant|MODIFIER|STAU2|ENSG00000040341|transcript|ENST00000520872.5|processed_transcript|1/4|n.87+2021C>G||||||,C|intron_variant|MODIFIER|STAU2|ENSG00000040341|transcript|ENST00000523160.1|processed_transcript|1/2|n.65+1936C>G||||||,C|intron_variant|MODIFIER|AC022826.2|ENSG00000258677|transcript|ENST00000358757.5|nonsense_mediated_decay|5/7|n.443-5498C>G||||||,C|intron_variant|MODIFIER|STAU2|ENSG00000040341|transcript|ENST00000521293.5|processed_transcript|1/4|n.58+1417C>G||||||,C|intron_variant|MODIFIER|STAU2|ENSG00000040341|transcript|ENST00000520945.5|processed_transcript|1/4|n.58+1417C>G||||||,C|intron_variant|MODIFIER|STAU2|ENSG00000040341|transcript|ENST00000519818.5|processed_transcript|1/5|n.61+1417C>G||||||,C|intron_variant|MODIFIER|STAU2|ENSG00000040341|transcript|ENST00000522061.5|processed_transcript|1/5|n.58+1417C>G||||||,C|intron_variant|MODIFIER|STAU2|ENSG00000040341|transcript|ENST00000521727.5|protein_coding|1/9|n.54+2021C>G||||||,C|intron_variant|MODIFIER|STAU2|ENSG00000040341|transcript|ENST00000521447.5|protein_coding|1/6|c.-49+1417C>G||||||WARNING_TRANSCRIPT_NO_STOP_CODON,C|intron_variant|MODIFIER|STAU2|ENSG00000040341|transcript|ENST00000521736.5|protein_coding|1/5|c.-302+1417C>G||||||WARNING_TRANSCRIPT_INCOMPLETE,C|intron_variant|MODIFIER|STAU2|ENSG00000040341|transcript|ENST00000521845.5|processed_transcript|1/5|n.58+1417C>G||||||	staufen double-stranded RNA binding protein 2 ; novel protein, UBE2W-STAU2 readthrough
1114001	2_234679586_G_A	0	0.7	0	G|intron_variant|MODIFIER|AC022826.2|ENSG00000258677|transcript|ENST00000358757.5|nonsense_mediated_decay|5/7|n.443-16156T>C||||||	novel protein, UBE2W-STAU2 readthrough
1114002	2_234680232_C_T	0	0.37037037037037	0	C|intron_variant|MODIFIER|AC022826.2|ENSG00000258677|transcript|ENST00000358757.5|nonsense_mediated_decay|5/7|n.443-17306A>G||||||	novel protein, UBE2W-STAU2 readthrough
1114003	2_234680408_C_G	0	1	0	C|intron_variant|MODIFIER|AC022826.2|ENSG00000258677|transcript|ENST00000358757.5|nonsense_mediated_decay|5/7|n.443-25779A>G||||||	novel protein, UBE2W-STAU2 readthrough
1114004	2_234680845_A_C	0	0.555555555555556	0	T|3_prime_UTR_variant|MODIFIER|UBE2W|ENSG00000104343|transcript|ENST00000519277.5|nonsense_mediated_decay|5/6|n.*234G>A|||||13941|,T|intron_variant|MODIFIER|UBE2W|ENSG00000104343|transcript|ENST00000523278.5|protein_coding|4/4|n.427+9035G>A||||||,T|intron_variant|MODIFIER|UBE2W|ENSG00000104343|transcript|ENST00000602593.6|protein_coding|5/5|n.443-2501G>A||||||,T|intron_variant|MODIFIER|UBE2W|ENSG00000104343|transcript|ENST00000517608.5|protein_coding|5/5|n.530-2501G>A||||||,T|intron_variant|MODIFIER|UBE2W|ENSG00000104343|transcript|ENST00000422906.6|nonsense_mediated_decay|4/4|n.*160-2501G>A||||||,T|intron_variant|MODIFIER|UBE2W|ENSG00000104343|transcript|ENST00000419880.7|protein_coding|6/6|n.563-2501G>A||||||,T|intron_variant|MODIFIER|AC022826.2|ENSG00000258677|transcript|ENST00000358757.5|nonsense_mediated_decay|5/7|n.442+9035G>A||||||,T|intron_variant|MODIFIER|UBE2W|ENSG00000104343|transcript|ENST00000519255.2|nonsense_mediated_decay|4/5|n.*160-702G>A||||||,T|intron_variant|MODIFIER|UBE2W|ENSG00000104343|transcript|ENST00000650817.1|protein_coding|6/6|n.563-2501G>A||||||,T|intron_variant|MODIFIER|UBE2W|ENSG00000104343|transcript|ENST00000651945.1|protein_coding|6/6|n.476-2501G>A||||||,T|non_coding_transcript_exon_variant|MODIFIER|UBE2W|ENSG00000104343|transcript|ENST00000519277.5|nonsense_mediated_decay|5/6|n.*234G>A||||||	ubiquitin conjugating enzyme E2 W ; novel protein, UBE2W-STAU2 readthrough
1114005	2_234683303_T_C	0	0.357142857142857	0	A|intron_variant|MODIFIER|UBE2W|ENSG00000104343|transcript|ENST00000523278.5|protein_coding|2/4|n.196-3817C>T||||||,A|intron_variant|MODIFIER|UBE2W|ENSG00000104343|transcript|ENST00000602593.6|protein_coding|3/5|n.211-3817C>T||||||,A|intron_variant|MODIFIER|UBE2W|ENSG00000104343|transcript|ENST00000517608.5|protein_coding|3/5|n.298-3817C>T||||||,A|intron_variant|MODIFIER|UBE2W|ENSG00000104343|transcript|ENST00000422906.6|nonsense_mediated_decay|2/4|n.108-3817C>T||||||,A|intron_variant|MODIFIER|UBE2W|ENSG00000104343|transcript|ENST00000419880.7|protein_coding|4/6|n.331-3817C>T||||||,A|intron_variant|MODIFIER|UBE2W|ENSG00000104343|transcript|ENST00000519277.5|nonsense_mediated_decay|2/5|n.108-3817C>T||||||,A|intron_variant|MODIFIER|AC022826.2|ENSG00000258677|transcript|ENST00000358757.5|nonsense_mediated_decay|3/7|n.211-3817C>T||||||,A|intron_variant|MODIFIER|UBE2W|ENSG00000104343|transcript|ENST00000519255.2|nonsense_mediated_decay|2/5|n.108-3817C>T||||||,A|intron_variant|MODIFIER|UBE2W|ENSG00000104343|transcript|ENST00000650817.1|protein_coding|4/6|n.331-3817C>T||||||,A|intron_variant|MODIFIER|UBE2W|ENSG00000104343|transcript|ENST00000651945.1|protein_coding|4/6|n.244-3817C>T||||||	ubiquitin conjugating enzyme E2 W ; novel protein, UBE2W-STAU2 readthrough
1114006	2_234684829_T_C	0	1	0	G|intron_variant|MODIFIER|UBE2W|ENSG00000104343|transcript|ENST00000523278.5|protein_coding|2/4|n.195+7240T>C||||||,G|intron_variant|MODIFIER|UBE2W|ENSG00000104343|transcript|ENST00000602593.6|protein_coding|3/5|n.210+7240T>C||||||,G|intron_variant|MODIFIER|UBE2W|ENSG00000104343|transcript|ENST00000517608.5|protein_coding|3/5|n.297+7240T>C||||||,G|intron_variant|MODIFIER|UBE2W|ENSG00000104343|transcript|ENST00000422906.6|nonsense_mediated_decay|2/4|n.108-7278T>C||||||,G|intron_variant|MODIFIER|UBE2W|ENSG00000104343|transcript|ENST00000419880.7|protein_coding|4/6|n.330+7240T>C||||||,G|intron_variant|MODIFIER|UBE2W|ENSG00000104343|transcript|ENST00000519277.5|nonsense_mediated_decay|2/5|n.108-7278T>C||||||,G|intron_variant|MODIFIER|AC022826.2|ENSG00000258677|transcript|ENST00000358757.5|nonsense_mediated_decay|3/7|n.210+7240T>C||||||,G|intron_variant|MODIFIER|UBE2W|ENSG00000104343|transcript|ENST00000519255.2|nonsense_mediated_decay|2/5|n.108-7278T>C||||||,G|intron_variant|MODIFIER|UBE2W|ENSG00000104343|transcript|ENST00000650817.1|protein_coding|4/6|n.330+7240T>C||||||,G|intron_variant|MODIFIER|UBE2W|ENSG00000104343|transcript|ENST00000651945.1|protein_coding|4/6|n.243+7240T>C||||||	ubiquitin conjugating enzyme E2 W ; novel protein, UBE2W-STAU2 readthrough
1114007	2_234685391_C_T	0	1	0	C|intron_variant|MODIFIER|UBE2W|ENSG00000104343|transcript|ENST00000523278.5|protein_coding|1/4|n.92+2156A>G||||||,C|intron_variant|MODIFIER|UBE2W|ENSG00000104343|transcript|ENST00000602593.6|protein_coding|2/5|n.107+2156A>G||||||,C|intron_variant|MODIFIER|UBE2W|ENSG00000104343|transcript|ENST00000517608.5|protein_coding|2/5|n.194+2156A>G||||||,C|intron_variant|MODIFIER|UBE2W|ENSG00000104343|transcript|ENST00000422906.6|nonsense_mediated_decay|2/4|n.107+2156A>G||||||,C|intron_variant|MODIFIER|UBE2W|ENSG00000104343|transcript|ENST00000419880.7|protein_coding|3/6|n.227+2156A>G||||||,C|intron_variant|MODIFIER|UBE2W|ENSG00000104343|transcript|ENST00000519277.5|nonsense_mediated_decay|2/5|n.107+2156A>G||||||,C|intron_variant|MODIFIER|AC022826.2|ENSG00000258677|transcript|ENST00000358757.5|nonsense_mediated_decay|2/7|n.107+2156A>G||||||,C|intron_variant|MODIFIER|UBE2W|ENSG00000104343|transcript|ENST00000519255.2|nonsense_mediated_decay|2/5|n.107+2156A>G||||||,C|intron_variant|MODIFIER|UBE2W|ENSG00000104343|transcript|ENST00000650817.1|protein_coding|3/6|n.227+2156A>G||||||,C|intron_variant|MODIFIER|UBE2W|ENSG00000104343|transcript|ENST00000651945.1|protein_coding|3/6|n.140+2156A>G||||||	ubiquitin conjugating enzyme E2 W ; novel protein, UBE2W-STAU2 readthrough
1114008	2_234686198_G_A	0	0.444444444444444	0	C|intron_variant|MODIFIER|UBE2W|ENSG00000104343|transcript|ENST00000602593.6|protein_coding|1/5|n.16-3497C>G||||||,C|intron_variant|MODIFIER|UBE2W|ENSG00000104343|transcript|ENST00000517608.5|protein_coding|1/5|n.103-3497C>G||||||,C|intron_variant|MODIFIER|UBE2W|ENSG00000104343|transcript|ENST00000422906.6|nonsense_mediated_decay|1/4|n.16-3497C>G||||||,C|intron_variant|MODIFIER|UBE2W|ENSG00000104343|transcript|ENST00000419880.7|protein_coding|2/6|n.136-3497C>G||||||,C|intron_variant|MODIFIER|UBE2W|ENSG00000104343|transcript|ENST00000519277.5|nonsense_mediated_decay|1/5|n.16-3497C>G||||||,C|intron_variant|MODIFIER|AC022826.2|ENSG00000258677|transcript|ENST00000358757.5|nonsense_mediated_decay|1/7|n.16-3497C>G||||||,C|intron_variant|MODIFIER|UBE2W|ENSG00000104343|transcript|ENST00000519255.2|nonsense_mediated_decay|1/5|n.16-3497C>G||||||,C|intron_variant|MODIFIER|UBE2W|ENSG00000104343|transcript|ENST00000650817.1|protein_coding|2/6|n.136-3497C>G||||||,C|intron_variant|MODIFIER|UBE2W|ENSG00000104343|transcript|ENST00000651945.1|protein_coding|2/6|n.49-3497C>G||||||,C|non_coding_transcript_exon_variant|MODIFIER|RN7SL760P|ENSG00000272469|transcript|ENST00000607344.2|misc_RNA|1/1|n.74C>G||||||	ubiquitin conjugating enzyme E2 W ; novel protein, UBE2W-STAU2 readthrough ; RNA, 7SL, cytoplasmic 760, pseudogene
1114009	2_234686416_A_C	0	0.419354838709677	0	C|intron_variant|MODIFIER|UBE2W|ENSG00000104343|transcript|ENST00000602593.6|protein_coding|1/5|n.16-21703C>G||||||,C|intron_variant|MODIFIER|UBE2W|ENSG00000104343|transcript|ENST00000517608.5|protein_coding|1/5|n.103-21703C>G||||||,C|intron_variant|MODIFIER|UBE2W|ENSG00000104343|transcript|ENST00000422906.6|nonsense_mediated_decay|1/4|n.16-21703C>G||||||,C|intron_variant|MODIFIER|UBE2W|ENSG00000104343|transcript|ENST00000419880.7|protein_coding|2/6|n.135+18094C>G||||||,C|intron_variant|MODIFIER|UBE2W|ENSG00000104343|transcript|ENST00000519277.5|nonsense_mediated_decay|1/5|n.16-21703C>G||||||,C|intron_variant|MODIFIER|AC022826.2|ENSG00000258677|transcript|ENST00000358757.5|nonsense_mediated_decay|1/7|n.16-21703C>G||||||,C|intron_variant|MODIFIER|UBE2W|ENSG00000104343|transcript|ENST00000519255.2|nonsense_mediated_decay|1/5|n.16-21703C>G||||||,C|intron_variant|MODIFIER|UBE2W|ENSG00000104343|transcript|ENST00000650817.1|protein_coding|2/6|n.135+18094C>G||||||,C|intron_variant|MODIFIER|UBE2W|ENSG00000104343|transcript|ENST00000651945.1|protein_coding|2/6|n.48+18094C>G||||||	ubiquitin conjugating enzyme E2 W ; novel protein, UBE2W-STAU2 readthrough
1114010	2_234686671_A_G	0	1	0	T|intron_variant|MODIFIER|UBE2W|ENSG00000104343|transcript|ENST00000602593.6|protein_coding|1/5|n.15+3309G>A||||||,T|intron_variant|MODIFIER|UBE2W|ENSG00000104343|transcript|ENST00000517608.5|protein_coding|1/5|n.102+3309G>A||||||,T|intron_variant|MODIFIER|UBE2W|ENSG00000104343|transcript|ENST00000422906.6|nonsense_mediated_decay|1/4|n.15+3309G>A||||||,T|intron_variant|MODIFIER|UBE2W|ENSG00000104343|transcript|ENST00000419880.7|protein_coding|1/6|n.102+3309G>A||||||,T|intron_variant|MODIFIER|UBE2W|ENSG00000104343|transcript|ENST00000519277.5|nonsense_mediated_decay|1/5|n.15+3309G>A||||||,T|intron_variant|MODIFIER|AC022826.2|ENSG00000258677|transcript|ENST00000358757.5|nonsense_mediated_decay|1/7|n.15+3309G>A||||||,T|intron_variant|MODIFIER|UBE2W|ENSG00000104343|transcript|ENST00000519255.2|nonsense_mediated_decay|1/5|n.15+3309G>A||||||,T|intron_variant|MODIFIER|UBE2W|ENSG00000104343|transcript|ENST00000650817.1|protein_coding|1/6|n.102+3309G>A||||||,T|intron_variant|MODIFIER|UBE2W|ENSG00000104343|transcript|ENST00000651945.1|protein_coding|1/6|n.15+3309G>A||||||	ubiquitin conjugating enzyme E2 W ; novel protein, UBE2W-STAU2 readthrough
1114011	2_234687376_C_T	0	0.758620689655172	0	INTERGENIC	NA
1114012	2_234687586_C_T	0	0.228571428571429	0	INTERGENIC	NA
1114013	2_234688247_T_C	0	1	0	INTERGENIC	NA
1114014	2_234688435_A_T	0	0.37037037037037	0	INTERGENIC	NA
1114015	2_234689165_G_A	0	0.21875	0	C|intron_variant|MODIFIER|AC087672.2|ENSG00000254288|transcript|ENST00000519323.1|pseudogene|1/1|n.303+13168G>C||||||	novel transcript
1114016	2_234689964_A_G	0	0.28	0	T|intron_variant|MODIFIER|AC087672.2|ENSG00000254288|transcript|ENST00000519323.1|pseudogene|1/1|n.304-8499C>T||||||	novel transcript
1114017	2_234690374_G_A	0	0.470588235294118	0	C|intron_variant|MODIFIER|AC087672.2|ENSG00000254288|transcript|ENST00000519323.1|pseudogene|1/1|n.304-4824T>C||||||,C|intron_variant|MODIFIER|AC087627.1|ENSG00000253983|transcript|ENST00000668834.1|pseudogene|1/2|n.175+876T>C||||||	novel transcript ; novel transcript
1114018	2_234690379_T_C	0	0.533333333333333	0	T|intron_variant|MODIFIER|AC087672.2|ENSG00000254288|transcript|ENST00000519323.1|pseudogene|1/1|n.304-3384C>T||||||,T|intron_variant|MODIFIER|AC087627.1|ENSG00000253983|transcript|ENST00000668834.1|pseudogene|1/2|n.175+2316C>T||||||	novel transcript ; novel transcript
1114019	2_234691259_A_C	0	1	0	C|intron_variant|MODIFIER|AC087627.1|ENSG00000253983|transcript|ENST00000668834.1|pseudogene|1/2|n.175+19177T>C||||||	novel transcript
1114020	2_234691432_G_A	0	0.970588235294118	0	T|intron_variant|MODIFIER|AC087627.1|ENSG00000253983|transcript|ENST00000668834.1|pseudogene|1/2|n.175+20931C>T||||||	novel transcript
1114021	2_234692368_G_A	0	0.315789473684211	0	G|intron_variant|MODIFIER|AC087627.1|ENSG00000253983|transcript|ENST00000668834.1|pseudogene|1/2|n.175+26925A>G||||||	novel transcript
1114022	2_234692420_T_G	0	1	0	A|intron_variant|MODIFIER|AC087627.1|ENSG00000253983|transcript|ENST00000668834.1|pseudogene|1/2|n.175+26970G>A||||||	novel transcript
1114023	2_234693521_G_T	0	0.730769230769231	0	C|intron_variant|MODIFIER|AC087627.1|ENSG00000253983|transcript|ENST00000668834.1|pseudogene|1/2|n.175+27894T>C||||||	novel transcript
1114024	2_234694791_G_A	0	1	0	C|intron_variant|MODIFIER|AC087627.1|ENSG00000253983|transcript|ENST00000668834.1|pseudogene|1/2|n.175+29086G>C||||||	novel transcript
1114025	2_234694955_C_G	0	1	0	A|intron_variant|MODIFIER|AC087627.1|ENSG00000253983|transcript|ENST00000668834.1|pseudogene|1/2|n.175+31452G>A||||||	novel transcript
1114026	2_234695767_T_C	0	0.608695652173913	0	G|intron_variant|MODIFIER|AC087627.1|ENSG00000253983|transcript|ENST00000668834.1|pseudogene|1/2|n.176-26704T>G||||||	novel transcript
1114027	2_234698530_T_G	0	0.731707317073171	0	T|intron_variant|MODIFIER|AC087627.1|ENSG00000253983|transcript|ENST00000668834.1|pseudogene|1/2|n.176-26564C>T||||||	novel transcript
1114028	2_234699674_C_G	0	1	0	A|intron_variant|MODIFIER|AC087627.1|ENSG00000253983|transcript|ENST00000668834.1|pseudogene|1/2|n.176-26195G>A||||||	novel transcript
1114029	2_234700935_A_T	0	0.75	0	T|intron_variant|MODIFIER|AC087627.1|ENSG00000253983|transcript|ENST00000668834.1|pseudogene|1/2|n.176-25745C>T||||||	novel transcript
1114030	2_234700969_T_C	0	1	0	G|intron_variant|MODIFIER|AC087627.1|ENSG00000253983|transcript|ENST00000668834.1|pseudogene|1/2|n.176-23255A>G||||||	novel transcript
1114031	2_234710184_G_A	0	0.310344827586207	1	A|intron_variant|MODIFIER|AC087627.1|ENSG00000253983|transcript|ENST00000668834.1|pseudogene|1/2|n.176-17140G>A||||||	novel transcript
1114032	2_234724324_C_T	0	1	0	G|intron_variant|MODIFIER|AC087627.1|ENSG00000253983|transcript|ENST00000668834.1|pseudogene|1/2|n.176-2906A>G||||||	novel transcript
1114033	2_234730436_T_C	0	1	0	A|intron_variant|MODIFIER|AC087627.1|ENSG00000253983|transcript|ENST00000670556.1|pseudogene|1/1|n.302+107C>A||||||,A|intron_variant|MODIFIER|AC087627.1|ENSG00000253983|transcript|ENST00000668834.1|pseudogene|2/2|n.354+107C>A||||||	novel transcript
1114034	2_234730795_T_A	0	1	0	T|intron_variant|MODIFIER|AC087627.1|ENSG00000253983|transcript|ENST00000670556.1|pseudogene|1/1|n.302+189C>T||||||,T|intron_variant|MODIFIER|AC087627.1|ENSG00000253983|transcript|ENST00000668834.1|pseudogene|2/2|n.354+189C>T||||||	novel transcript
1114035	2_234731647_T_C	0	1	0	C|intron_variant|MODIFIER|AC087627.1|ENSG00000253983|transcript|ENST00000670556.1|pseudogene|1/1|n.302+244A>C||||||,C|intron_variant|MODIFIER|AC087627.1|ENSG00000253983|transcript|ENST00000668834.1|pseudogene|2/2|n.354+244A>C||||||	novel transcript
1114036	2_234731701_A_T	0	0.971428571428571	0	A|intron_variant|MODIFIER|AC087627.1|ENSG00000253983|transcript|ENST00000670556.1|pseudogene|1/1|n.302+364T>A||||||,A|intron_variant|MODIFIER|AC087627.1|ENSG00000253983|transcript|ENST00000668834.1|pseudogene|2/2|n.354+364T>A||||||	novel transcript
1114037	2_234736554_G_A	0	1	0	G|intron_variant|MODIFIER|AC087627.1|ENSG00000253983|transcript|ENST00000670556.1|pseudogene|1/1|n.302+2195A>G||||||,G|intron_variant|MODIFIER|AC087627.1|ENSG00000253983|transcript|ENST00000668834.1|pseudogene|2/2|n.354+2195A>G||||||	novel transcript
1114038	2_234737982_T_G	0	1	0	T|intron_variant|MODIFIER|AC087627.1|ENSG00000253983|transcript|ENST00000670556.1|pseudogene|1/1|n.302+5121G>T||||||,T|intron_variant|MODIFIER|AC087627.1|ENSG00000253983|transcript|ENST00000668834.1|pseudogene|2/2|n.354+5121G>T||||||	novel transcript
1114039	2_234738464_C_T	0	1	0	T|intron_variant|MODIFIER|AC087627.1|ENSG00000253983|transcript|ENST00000670556.1|pseudogene|1/1|n.302+9046G>T||||||,T|intron_variant|MODIFIER|AC087627.1|ENSG00000253983|transcript|ENST00000668834.1|pseudogene|2/2|n.354+9046G>T||||||	novel transcript
1114040	2_234741905_A_G	0	0.96969696969697	0	G|intron_variant|MODIFIER|AC087627.1|ENSG00000253983|transcript|ENST00000670556.1|pseudogene|1/1|n.302+10092A>G||||||,G|intron_variant|MODIFIER|AC087627.1|ENSG00000253983|transcript|ENST00000668834.1|pseudogene|2/2|n.354+10092A>G||||||	novel transcript
1114041	2_234742077_G_A	0	0.970588235294118	0	C|intron_variant|MODIFIER|AC087627.1|ENSG00000253983|transcript|ENST00000670556.1|pseudogene|1/1|n.302+11286G>C||||||,C|intron_variant|MODIFIER|AC087627.1|ENSG00000253983|transcript|ENST00000668834.1|pseudogene|2/2|n.354+11286G>C||||||	novel transcript
1114042	2_234742836_A_C	0	1	0	A|intron_variant|MODIFIER|AC087627.1|ENSG00000253983|transcript|ENST00000670556.1|pseudogene|1/1|n.302+14472C>A||||||,A|intron_variant|MODIFIER|AC087627.1|ENSG00000253983|transcript|ENST00000668834.1|pseudogene|2/2|n.354+14472C>A||||||	novel transcript
1114043	2_234743768_G_A	0	1	0	G|intron_variant|MODIFIER|AC087627.1|ENSG00000253983|transcript|ENST00000670556.1|pseudogene|1/1|n.302+14685A>G||||||,G|intron_variant|MODIFIER|AC087627.1|ENSG00000253983|transcript|ENST00000668834.1|pseudogene|2/2|n.354+14685A>G||||||	novel transcript
1114044	2_234745105_C_T	0	1	0	G|intron_variant|MODIFIER|AC087627.1|ENSG00000253983|transcript|ENST00000670556.1|pseudogene|1/1|n.302+18553A>G||||||,G|intron_variant|MODIFIER|AC087627.1|ENSG00000253983|transcript|ENST00000668834.1|pseudogene|2/2|n.354+18553A>G||||||	novel transcript
1114045	2_234745111_C_G	0	1	0	T|intron_variant|MODIFIER|AC087627.1|ENSG00000253983|transcript|ENST00000670556.1|pseudogene|1/1|n.303-19298C>T||||||,T|intron_variant|MODIFIER|AC087627.1|ENSG00000253983|transcript|ENST00000668834.1|pseudogene|2/2|n.355-19298C>T||||||	novel transcript
1114046	2_234745777_A_G	0	1	0	A|intron_variant|MODIFIER|AC087627.1|ENSG00000253983|transcript|ENST00000670556.1|pseudogene|1/1|n.303-15786G>A||||||,A|intron_variant|MODIFIER|AC087627.1|ENSG00000253983|transcript|ENST00000668834.1|pseudogene|2/2|n.355-15786G>A||||||	novel transcript
1114047	2_234750365_G_A	0	1	0	C|intron_variant|MODIFIER|AC087627.1|ENSG00000253983|transcript|ENST00000670556.1|pseudogene|1/1|n.303-9398T>C||||||,C|intron_variant|MODIFIER|AC087627.1|ENSG00000253983|transcript|ENST00000668834.1|pseudogene|2/2|n.355-9398T>C||||||	novel transcript
1114048	2_234759071_A_G	0	0.875	0	C|intron_variant|MODIFIER|AC087627.1|ENSG00000253983|transcript|ENST00000522339.2|pseudogene|1/2|n.138-252T>C||||||,C|intron_variant|MODIFIER|AC087627.1|ENSG00000253983|transcript|ENST00000670556.1|pseudogene|1/1|n.303-614T>C||||||,C|intron_variant|MODIFIER|AC087627.1|ENSG00000253983|transcript|ENST00000668834.1|pseudogene|2/2|n.355-614T>C||||||	novel transcript
1114049	2_234766787_T_C	0	1	0	INTERGENIC	NA
1114050	2_234774074_C_T	0	1	0	INTERGENIC	NA
1114051	2_234775244_T_C	0	1	0	INTERGENIC	NA
1114052	2_234782783_G_A	0	1	0	INTERGENIC	NA
1114053	2_234785161_G_A	0	0.696969696969697	0	INTERGENIC	NA
1114054	2_234785928_C_T	0	0.821428571428571	0	INTERGENIC	NA
1114055	2_234795803_G_A	0	1	0	A|intron_variant|MODIFIER|JPH1|ENSG00000104369|transcript|ENST00000342232.5|protein_coding|4/5|n.1905+1838C>T||||||,A|intron_variant|MODIFIER|JPH1|ENSG00000104369|transcript|ENST00000519947.1|nonsense_mediated_decay|4/4|n.*1303+1838C>T||||||,A|intron_variant|MODIFIER|JPH1|ENSG00000104369|transcript|ENST00000518195.1|processed_transcript|1/2|n.260+1838C>T||||||	junctophilin 1
1114056	2_234797971_G_A	0	1	1	A|intron_variant|MODIFIER|JPH1|ENSG00000104369|transcript|ENST00000342232.5|protein_coding|4/5|n.1905+1821C>T||||||,A|intron_variant|MODIFIER|JPH1|ENSG00000104369|transcript|ENST00000519947.1|nonsense_mediated_decay|4/4|n.*1303+1821C>T||||||,A|intron_variant|MODIFIER|JPH1|ENSG00000104369|transcript|ENST00000518195.1|processed_transcript|1/2|n.260+1821C>T||||||	junctophilin 1
1114057	2_234800098_C_A	0	0.32258064516129	1	T|intron_variant|MODIFIER|JPH1|ENSG00000104369|transcript|ENST00000342232.5|protein_coding|2/5|n.1139+17019G>A||||||,T|intron_variant|MODIFIER|JPH1|ENSG00000104369|transcript|ENST00000519947.1|nonsense_mediated_decay|2/4|n.*537+17019G>A||||||	junctophilin 1
1114058	2_234800623_T_A	0	0.32258064516129	1	C|intron_variant|MODIFIER|JPH1|ENSG00000104369|transcript|ENST00000342232.5|protein_coding|2/5|n.1139+13751A>G||||||,C|intron_variant|MODIFIER|JPH1|ENSG00000104369|transcript|ENST00000519947.1|nonsense_mediated_decay|2/4|n.*537+13751A>G||||||	junctophilin 1
1114059	2_234800928_C_T	0	0.4	1	G|intron_variant|MODIFIER|JPH1|ENSG00000104369|transcript|ENST00000342232.5|protein_coding|2/5|n.1139+13741A>C||||||,G|intron_variant|MODIFIER|JPH1|ENSG00000104369|transcript|ENST00000519947.1|nonsense_mediated_decay|2/4|n.*537+13741A>C||||||	junctophilin 1
1114060	2_234801161_G_A	0	0.482758620689655	1	C|intron_variant|MODIFIER|JPH1|ENSG00000104369|transcript|ENST00000342232.5|protein_coding|2/5|n.1139+12286T>G||||||,C|intron_variant|MODIFIER|JPH1|ENSG00000104369|transcript|ENST00000519947.1|nonsense_mediated_decay|2/4|n.*537+12286T>G||||||	junctophilin 1
1114061	2_234801573_C_T	0	1	0	A|intron_variant|MODIFIER|JPH1|ENSG00000104369|transcript|ENST00000342232.5|protein_coding|1/5|n.379+613C>T||||||,A|intron_variant|MODIFIER|JPH1|ENSG00000104369|transcript|ENST00000519947.1|nonsense_mediated_decay|1/4|n.14+978C>T||||||	junctophilin 1
1114062	2_234805048_G_A	0	0.354838709677419	1	C|intron_variant|MODIFIER|GDAP1|ENSG00000104381|transcript|ENST00000521096.6|processed_transcript|1/3|n.340+1085T>C||||||,C|intron_variant|MODIFIER|GDAP1|ENSG00000104381|transcript|ENST00000675821.1|protein_coding|1/4|n.-18+1085T>C||||||,C|intron_variant|MODIFIER|GDAP1|ENSG00000104381|transcript|ENST00000676377.1|protein_coding|1/4|n.-18+1128T>C||||||,C|intron_variant|MODIFIER|GDAP1|ENSG00000104381|transcript|ENST00000675220.1|protein_coding|1/4|n.-18+801T>C||||||,C|intron_variant|MODIFIER|GDAP1|ENSG00000104381|transcript|ENST00000674612.1|protein_coding|1/4|n.-18+458T>C||||||,C|intron_variant|MODIFIER|GDAP1|ENSG00000104381|transcript|ENST00000676354.1|processed_transcript|1/2|n.85-218T>C||||||,C|intron_variant|MODIFIER|GDAP1|ENSG00000104381|transcript|ENST00000676143.1|protein_coding|1/5|n.-230+180T>C||||||	ganglioside induced differentiation associated protein 1
1114063	2_234805369_C_A	0	0.411764705882353	1	G|intron_variant|MODIFIER|GDAP1|ENSG00000104381|transcript|ENST00000521096.6|processed_transcript|1/3|n.340+4341A>G||||||,G|intron_variant|MODIFIER|GDAP1|ENSG00000104381|transcript|ENST00000675821.1|protein_coding|1/4|n.-18+4341A>G||||||,G|intron_variant|MODIFIER|GDAP1|ENSG00000104381|transcript|ENST00000676377.1|protein_coding|1/4|n.-18+4384A>G||||||,G|intron_variant|MODIFIER|GDAP1|ENSG00000104381|transcript|ENST00000675220.1|protein_coding|1/4|n.-18+4057A>G||||||,G|intron_variant|MODIFIER|GDAP1|ENSG00000104381|transcript|ENST00000674612.1|protein_coding|1/4|n.-18+3714A>G||||||,G|intron_variant|MODIFIER|GDAP1|ENSG00000104381|transcript|ENST00000676143.1|protein_coding|2/5|n.-18+2827A>G||||||	ganglioside induced differentiation associated protein 1
1114064	2_234806218_G_A	0	0.333333333333333	0	G|intron_variant|MODIFIER|GDAP1|ENSG00000104381|transcript|ENST00000521096.6|processed_transcript|1/3|n.340+4632C>G||||||,G|intron_variant|MODIFIER|GDAP1|ENSG00000104381|transcript|ENST00000675821.1|protein_coding|1/4|n.-18+4632C>G||||||,G|intron_variant|MODIFIER|GDAP1|ENSG00000104381|transcript|ENST00000676377.1|protein_coding|1/4|n.-18+4675C>G||||||,G|intron_variant|MODIFIER|GDAP1|ENSG00000104381|transcript|ENST00000675220.1|protein_coding|1/4|n.-18+4348C>G||||||,G|intron_variant|MODIFIER|GDAP1|ENSG00000104381|transcript|ENST00000674612.1|protein_coding|1/4|n.-18+4005C>G||||||,G|intron_variant|MODIFIER|GDAP1|ENSG00000104381|transcript|ENST00000676143.1|protein_coding|2/5|n.-18+3118C>G||||||	ganglioside induced differentiation associated protein 1
1114065	2_234806239_C_T	0	0.285714285714286	0	A|intron_variant|MODIFIER|GDAP1|ENSG00000104381|transcript|ENST00000521096.6|processed_transcript|1/3|n.340+4819C>A||||||,A|intron_variant|MODIFIER|GDAP1|ENSG00000104381|transcript|ENST00000675821.1|protein_coding|1/4|n.-18+4819C>A||||||,A|intron_variant|MODIFIER|GDAP1|ENSG00000104381|transcript|ENST00000676377.1|protein_coding|1/4|n.-18+4862C>A||||||,A|intron_variant|MODIFIER|GDAP1|ENSG00000104381|transcript|ENST00000675220.1|protein_coding|1/4|n.-18+4535C>A||||||,A|intron_variant|MODIFIER|GDAP1|ENSG00000104381|transcript|ENST00000674612.1|protein_coding|1/4|n.-18+4192C>A||||||,A|intron_variant|MODIFIER|GDAP1|ENSG00000104381|transcript|ENST00000676143.1|protein_coding|2/5|n.-18+3305C>A||||||	ganglioside induced differentiation associated protein 1
1114066	2_234806715_A_G	0	0.212121212121212	1	A|intron_variant|MODIFIER|GDAP1|ENSG00000104381|transcript|ENST00000521096.6|processed_transcript|1/3|n.340+6466G>A||||||,A|intron_variant|MODIFIER|GDAP1|ENSG00000104381|transcript|ENST00000675821.1|protein_coding|1/4|n.-18+6466G>A||||||,A|intron_variant|MODIFIER|GDAP1|ENSG00000104381|transcript|ENST00000676377.1|protein_coding|1/4|n.-18+6509G>A||||||,A|intron_variant|MODIFIER|GDAP1|ENSG00000104381|transcript|ENST00000675220.1|protein_coding|1/4|n.-18+6182G>A||||||,A|intron_variant|MODIFIER|GDAP1|ENSG00000104381|transcript|ENST00000674612.1|protein_coding|1/4|n.-18+5839G>A||||||,A|intron_variant|MODIFIER|GDAP1|ENSG00000104381|transcript|ENST00000676143.1|protein_coding|2/5|n.-18+4952G>A||||||	ganglioside induced differentiation associated protein 1
1114067	2_234807842_T_C	0	0.576923076923077	0	T|intron_variant|MODIFIER|GDAP1|ENSG00000104381|transcript|ENST00000521096.6|processed_transcript|1/3|n.340+6782C>T||||||,T|intron_variant|MODIFIER|GDAP1|ENSG00000104381|transcript|ENST00000675821.1|protein_coding|1/4|n.-18+6782C>T||||||,T|intron_variant|MODIFIER|GDAP1|ENSG00000104381|transcript|ENST00000676377.1|protein_coding|1/4|n.-18+6825C>T||||||,T|intron_variant|MODIFIER|GDAP1|ENSG00000104381|transcript|ENST00000675220.1|protein_coding|1/4|n.-18+6498C>T||||||,T|intron_variant|MODIFIER|GDAP1|ENSG00000104381|transcript|ENST00000674612.1|protein_coding|1/4|n.-18+6155C>T||||||,T|intron_variant|MODIFIER|GDAP1|ENSG00000104381|transcript|ENST00000676143.1|protein_coding|2/5|n.-18+5268C>T||||||	ganglioside induced differentiation associated protein 1
1114068	2_234809150_G_A	0	0.566666666666667	0	C|intron_variant|MODIFIER|GDAP1|ENSG00000104381|transcript|ENST00000521096.6|processed_transcript|1/3|n.340+7420G>C||||||,C|intron_variant|MODIFIER|GDAP1|ENSG00000104381|transcript|ENST00000675821.1|protein_coding|1/4|n.-18+7420G>C||||||,C|intron_variant|MODIFIER|GDAP1|ENSG00000104381|transcript|ENST00000676377.1|protein_coding|1/4|n.-18+7463G>C||||||,C|intron_variant|MODIFIER|GDAP1|ENSG00000104381|transcript|ENST00000675220.1|protein_coding|1/4|n.-18+7136G>C||||||,C|intron_variant|MODIFIER|GDAP1|ENSG00000104381|transcript|ENST00000674612.1|protein_coding|1/4|n.-18+6793G>C||||||,C|intron_variant|MODIFIER|GDAP1|ENSG00000104381|transcript|ENST00000676143.1|protein_coding|2/5|n.-18+5906G>C||||||	ganglioside induced differentiation associated protein 1
1114069	2_234811231_C_T	0	1	1	T|intron_variant|MODIFIER|GDAP1|ENSG00000104381|transcript|ENST00000521096.6|processed_transcript|1/3|n.340+12558C>T||||||,T|intron_variant|MODIFIER|GDAP1|ENSG00000104381|transcript|ENST00000675821.1|protein_coding|1/4|n.-18+12558C>T||||||,T|intron_variant|MODIFIER|GDAP1|ENSG00000104381|transcript|ENST00000676377.1|protein_coding|1/4|n.-18+12601C>T||||||,T|intron_variant|MODIFIER|GDAP1|ENSG00000104381|transcript|ENST00000675220.1|protein_coding|1/4|n.-18+12274C>T||||||,T|intron_variant|MODIFIER|GDAP1|ENSG00000104381|transcript|ENST00000674612.1|protein_coding|1/4|n.-18+11931C>T||||||,T|intron_variant|MODIFIER|GDAP1|ENSG00000104381|transcript|ENST00000676143.1|protein_coding|2/5|n.-18+11044C>T||||||	ganglioside induced differentiation associated protein 1
1114070	2_234811590_A_T	0	1	0	G|intron_variant|MODIFIER|GDAP1|ENSG00000104381|transcript|ENST00000521096.6|processed_transcript|1/3|n.340+12574A>G||||||,G|intron_variant|MODIFIER|GDAP1|ENSG00000104381|transcript|ENST00000675821.1|protein_coding|1/4|n.-18+12574A>G||||||,G|intron_variant|MODIFIER|GDAP1|ENSG00000104381|transcript|ENST00000676377.1|protein_coding|1/4|n.-18+12617A>G||||||,G|intron_variant|MODIFIER|GDAP1|ENSG00000104381|transcript|ENST00000675220.1|protein_coding|1/4|n.-18+12290A>G||||||,G|intron_variant|MODIFIER|GDAP1|ENSG00000104381|transcript|ENST00000674612.1|protein_coding|1/4|n.-18+11947A>G||||||,G|intron_variant|MODIFIER|GDAP1|ENSG00000104381|transcript|ENST00000676143.1|protein_coding|2/5|n.-18+11060A>G||||||	ganglioside induced differentiation associated protein 1
1114071	2_234815608_A_G	0	0.294117647058824	0	T|intron_variant|MODIFIER|GDAP1|ENSG00000104381|transcript|ENST00000521096.6|processed_transcript|1/3|n.340+12788C>T||||||,T|intron_variant|MODIFIER|GDAP1|ENSG00000104381|transcript|ENST00000675821.1|protein_coding|1/4|n.-18+12788C>T||||||,T|intron_variant|MODIFIER|GDAP1|ENSG00000104381|transcript|ENST00000676377.1|protein_coding|1/4|n.-18+12831C>T||||||,T|intron_variant|MODIFIER|GDAP1|ENSG00000104381|transcript|ENST00000675220.1|protein_coding|1/4|n.-18+12504C>T||||||,T|intron_variant|MODIFIER|GDAP1|ENSG00000104381|transcript|ENST00000674612.1|protein_coding|1/4|n.-18+12161C>T||||||,T|intron_variant|MODIFIER|GDAP1|ENSG00000104381|transcript|ENST00000676143.1|protein_coding|2/5|n.-18+11274C>T||||||	ganglioside induced differentiation associated protein 1
1114072	2_234816157_G_T	0	0.24	1	T|intron_variant|MODIFIER|GDAP1|ENSG00000104381|transcript|ENST00000521096.6|processed_transcript|1/3|n.340+15125C>T||||||,T|intron_variant|MODIFIER|GDAP1|ENSG00000104381|transcript|ENST00000675821.1|protein_coding|1/4|n.-18+15125C>T||||||,T|intron_variant|MODIFIER|GDAP1|ENSG00000104381|transcript|ENST00000676377.1|protein_coding|1/4|n.-18+15168C>T||||||,T|intron_variant|MODIFIER|GDAP1|ENSG00000104381|transcript|ENST00000675220.1|protein_coding|1/4|n.-18+14841C>T||||||,T|intron_variant|MODIFIER|GDAP1|ENSG00000104381|transcript|ENST00000674612.1|protein_coding|1/4|n.-18+14498C>T||||||,T|intron_variant|MODIFIER|GDAP1|ENSG00000104381|transcript|ENST00000676143.1|protein_coding|2/5|n.-18+13611C>T||||||	ganglioside induced differentiation associated protein 1
1114073	2_234818538_A_C	0	1	0	T|intron_variant|MODIFIER|GDAP1|ENSG00000104381|transcript|ENST00000521096.6|processed_transcript|1/3|n.340+15329C>T||||||,T|intron_variant|MODIFIER|GDAP1|ENSG00000104381|transcript|ENST00000675821.1|protein_coding|1/4|n.-18+15329C>T||||||,T|intron_variant|MODIFIER|GDAP1|ENSG00000104381|transcript|ENST00000676377.1|protein_coding|1/4|n.-18+15372C>T||||||,T|intron_variant|MODIFIER|GDAP1|ENSG00000104381|transcript|ENST00000675220.1|protein_coding|1/4|n.-18+15045C>T||||||,T|intron_variant|MODIFIER|GDAP1|ENSG00000104381|transcript|ENST00000674612.1|protein_coding|1/4|n.-18+14702C>T||||||,T|intron_variant|MODIFIER|GDAP1|ENSG00000104381|transcript|ENST00000676143.1|protein_coding|2/5|n.-18+13815C>T||||||	ganglioside induced differentiation associated protein 1
1114074	2_234827286_T_C	0	1	0	A|intron_variant|MODIFIER|GDAP1|ENSG00000104381|transcript|ENST00000521096.6|processed_transcript|1/3|n.340+15944G>A||||||,A|intron_variant|MODIFIER|GDAP1|ENSG00000104381|transcript|ENST00000675821.1|protein_coding|1/4|n.-18+15944G>A||||||,A|intron_variant|MODIFIER|GDAP1|ENSG00000104381|transcript|ENST00000676377.1|protein_coding|1/4|n.-18+15987G>A||||||,A|intron_variant|MODIFIER|GDAP1|ENSG00000104381|transcript|ENST00000675220.1|protein_coding|1/4|n.-18+15660G>A||||||,A|intron_variant|MODIFIER|GDAP1|ENSG00000104381|transcript|ENST00000674612.1|protein_coding|1/4|n.-18+15317G>A||||||,A|intron_variant|MODIFIER|GDAP1|ENSG00000104381|transcript|ENST00000676143.1|protein_coding|2/5|n.-18+14430G>A||||||	ganglioside induced differentiation associated protein 1
1114075	2_234831706_A_G	0	1	1	A|intron_variant|MODIFIER|GDAP1|ENSG00000104381|transcript|ENST00000521096.6|processed_transcript|1/3|n.340+16837G>A||||||,A|intron_variant|MODIFIER|GDAP1|ENSG00000104381|transcript|ENST00000675821.1|protein_coding|1/4|n.-18+16837G>A||||||,A|intron_variant|MODIFIER|GDAP1|ENSG00000104381|transcript|ENST00000676377.1|protein_coding|1/4|n.-18+16880G>A||||||,A|intron_variant|MODIFIER|GDAP1|ENSG00000104381|transcript|ENST00000675220.1|protein_coding|1/4|n.-18+16553G>A||||||,A|intron_variant|MODIFIER|GDAP1|ENSG00000104381|transcript|ENST00000674612.1|protein_coding|1/4|n.-18+16210G>A||||||,A|intron_variant|MODIFIER|GDAP1|ENSG00000104381|transcript|ENST00000676143.1|protein_coding|2/5|n.-18+15323G>A||||||	ganglioside induced differentiation associated protein 1
1114076	2_234832646_C_T	0	1	0	A|intron_variant|MODIFIER|GDAP1|ENSG00000104381|transcript|ENST00000521096.6|processed_transcript|1/3|n.341-20052G>A||||||,A|intron_variant|MODIFIER|GDAP1|ENSG00000104381|transcript|ENST00000675821.1|protein_coding|1/4|n.-17-18305G>A||||||,A|intron_variant|MODIFIER|GDAP1|ENSG00000104381|transcript|ENST00000676377.1|protein_coding|1/4|n.-17-18305G>A||||||,A|intron_variant|MODIFIER|GDAP1|ENSG00000104381|transcript|ENST00000675220.1|protein_coding|1/4|n.-17-18305G>A||||||,A|intron_variant|MODIFIER|GDAP1|ENSG00000104381|transcript|ENST00000674612.1|protein_coding|1/4|n.-17-18305G>A||||||,A|intron_variant|MODIFIER|GDAP1|ENSG00000104381|transcript|ENST00000676143.1|protein_coding|2/5|n.-17-18305G>A||||||,A|intron_variant|MODIFIER|GDAP1|ENSG00000104381|transcript|ENST00000675376.1|protein_coding|1/4|n.-18+1945G>A||||||	ganglioside induced differentiation associated protein 1
1114077	2_234834468_G_A	0	1	1	T|5_prime_UTR_variant|MODIFIER|GDAP1|ENSG00000104381|transcript|ENST00000674806.1|protein_coding|1/6|n.-130G>T|||||9853|,T|5_prime_UTR_variant|MODIFIER|GDAP1|ENSG00000104381|transcript|ENST00000675944.1|protein_coding|1/6|n.-152G>T|||||1060|,T|intron_variant|MODIFIER|GDAP1|ENSG00000104381|transcript|ENST00000521096.6|processed_transcript|1/3|n.341-11583G>T||||||,T|intron_variant|MODIFIER|GDAP1|ENSG00000104381|transcript|ENST00000675821.1|protein_coding|1/4|n.-17-9836G>T||||||,T|intron_variant|MODIFIER|GDAP1|ENSG00000104381|transcript|ENST00000676377.1|protein_coding|1/4|n.-17-9836G>T||||||,T|intron_variant|MODIFIER|GDAP1|ENSG00000104381|transcript|ENST00000675220.1|protein_coding|1/4|n.-17-9836G>T||||||,T|intron_variant|MODIFIER|GDAP1|ENSG00000104381|transcript|ENST00000674612.1|protein_coding|1/4|n.-17-9836G>T||||||,T|intron_variant|MODIFIER|GDAP1|ENSG00000104381|transcript|ENST00000676143.1|protein_coding|2/5|n.-17-9836G>T||||||,T|intron_variant|MODIFIER|GDAP1|ENSG00000104381|transcript|ENST00000675376.1|protein_coding|1/4|n.-17-9836G>T||||||,T|non_coding_transcript_exon_variant|MODIFIER|GDAP1|ENSG00000104381|transcript|ENST00000674806.1|protein_coding|1/6|n.-130G>T||||||,T|non_coding_transcript_exon_variant|MODIFIER|GDAP1|ENSG00000104381|transcript|ENST00000675944.1|protein_coding|1/6|n.-152G>T||||||	ganglioside induced differentiation associated protein 1
1114078	2_234839511_G_A	0	1	1	C|intron_variant|MODIFIER|GDAP1|ENSG00000104381|transcript|ENST00000434412.3|protein_coding|3/6|n.179-1617T>C||||||,C|intron_variant|MODIFIER|GDAP1|ENSG00000104381|transcript|ENST00000220822.12|protein_coding|2/5|n.311-1617T>C||||||,C|intron_variant|MODIFIER|GDAP1|ENSG00000104381|transcript|ENST00000522568.2|nonsense_mediated_decay|2/6|n.166-1617T>C||||||,C|intron_variant|MODIFIER|GDAP1|ENSG00000104381|transcript|ENST00000521096.6|processed_transcript|1/3|n.341-3364T>C||||||,C|intron_variant|MODIFIER|GDAP1|ENSG00000104381|transcript|ENST00000523640.2|protein_coding|2/2|n.165+7199T>C||||||,C|intron_variant|MODIFIER|GDAP1|ENSG00000104381|transcript|ENST00000520797.6|processed_transcript|2/5|n.422-1617T>C||||||,C|intron_variant|MODIFIER|GDAP1|ENSG00000104381|transcript|ENST00000524195.2|protein_coding|2/3|n.166-4419T>C||||||,C|intron_variant|MODIFIER|GDAP1|ENSG00000104381|transcript|ENST00000675821.1|protein_coding|1/4|n.-17-1617T>C||||||,C|intron_variant|MODIFIER|GDAP1|ENSG00000104381|transcript|ENST00000676377.1|protein_coding|1/4|n.-17-1617T>C||||||,C|intron_variant|MODIFIER|GDAP1|ENSG00000104381|transcript|ENST00000675220.1|protein_coding|1/4|n.-17-1617T>C||||||,C|intron_variant|MODIFIER|GDAP1|ENSG00000104381|transcript|ENST00000674612.1|protein_coding|1/4|n.-17-1617T>C||||||,C|intron_variant|MODIFIER|GDAP1|ENSG00000104381|transcript|ENST00000676143.1|protein_coding|2/5|n.-17-1617T>C||||||,C|intron_variant|MODIFIER|GDAP1|ENSG00000104381|transcript|ENST00000675376.1|protein_coding|1/4|n.-17-1617T>C||||||,C|intron_variant|MODIFIER|GDAP1|ENSG00000104381|transcript|ENST00000674806.1|protein_coding|2/5|n.-17-1617T>C||||||,C|intron_variant|MODIFIER|GDAP1|ENSG00000104381|transcript|ENST00000675944.1|protein_coding|2/5|n.107-1617T>C||||||,C|intron_variant|MODIFIER|GDAP1|ENSG00000104381|transcript|ENST00000675928.1|protein_coding|2/4|n.311-3364T>C||||||,C|intron_variant|MODIFIER|GDAP1|ENSG00000104381|transcript|ENST00000674754.1|nonsense_mediated_decay|2/3|n.166-1617T>C||||||,C|intron_variant|MODIFIER|GDAP1|ENSG00000104381|transcript|ENST00000675706.1|retained_intron|2/3|n.378-1617T>C||||||,C|intron_variant|MODIFIER|GDAP1|ENSG00000104381|transcript|ENST00000676443.1|protein_coding|2/5|n.263-1617T>C||||||,C|intron_variant|MODIFIER|GDAP1|ENSG00000104381|transcript|ENST00000675625.1|nonsense_mediated_decay|2/5|n.166-1617T>C||||||,C|intron_variant|MODIFIER|GDAP1|ENSG00000104381|transcript|ENST00000674934.1|nonsense_mediated_decay|2/5|n.*2-1617T>C||||||,C|intron_variant|MODIFIER|GDAP1|ENSG00000104381|transcript|ENST00000676112.1|protein_coding|2/6|n.311-1617T>C||||||,C|intron_variant|MODIFIER|GDAP1|ENSG00000104381|transcript|ENST00000674926.1|nonsense_mediated_decay|2/4|n.166-1617T>C||||||,C|intron_variant|MODIFIER|GDAP1|ENSG00000104381|transcript|ENST00000674710.1|protein_coding|2/7|n.311-1617T>C||||||,C|intron_variant|MODIFIER|GDAP1|ENSG00000104381|transcript|ENST00000675060.1|nonsense_mediated_decay|2/5|n.166-1621T>C||||||,C|intron_variant|MODIFIER|GDAP1|ENSG00000104381|transcript|ENST00000674944.1|nonsense_mediated_decay|2/4|n.166-1617T>C||||||,C|intron_variant|MODIFIER|GDAP1|ENSG00000104381|transcript|ENST00000675832.1|nonsense_mediated_decay|1/4|n.118-1617T>C||||||,C|intron_variant|MODIFIER|GDAP1|ENSG00000104381|transcript|ENST00000675336.1|nonsense_mediated_decay|2/4|n.166-3364T>C||||||,C|intron_variant|MODIFIER|GDAP1|ENSG00000104381|transcript|ENST00000675633.1|nonsense_mediated_decay|2/6|n.311-1617T>C||||||,C|intron_variant|MODIFIER|GDAP1|ENSG00000104381|transcript|ENST00000675165.1|protein_coding|2/5|n.311-1617T>C||||||,C|intron_variant|MODIFIER|GDAP1|ENSG00000104381|transcript|ENST00000674973.1|protein_coding|2/5|n.166-1617T>C||||||,C|intron_variant|MODIFIER|GDAP1|ENSG00000104381|transcript|ENST00000675999.1|protein_coding|2/5|n.311-1617T>C||||||,C|intron_variant|MODIFIER|GDAP1|ENSG00000104381|transcript|ENST00000675560.1|nonsense_mediated_decay|2/7|n.166-1617T>C||||||,C|intron_variant|MODIFIER|GDAP1|ENSG00000104381|transcript|ENST00000675472.1|nonsense_mediated_decay|1/3|n.118-3364T>C||||||,C|intron_variant|MODIFIER|GDAP1|ENSG00000104381|transcript|ENST00000675463.1|protein_coding|2/6|n.311-1617T>C||||||,C|intron_variant|MODIFIER|GDAP1|ENSG00000104381|transcript|ENST00000676207.1|protein_coding|2/5|n.311-1617T>C||||||,C|intron_variant|MODIFIER|GDAP1|ENSG00000104381|transcript|ENST00000674865.1|protein_coding|2/5|n.107-1617T>C||||||,C|intron_variant|MODIFIER|GDAP1|ENSG00000104381|transcript|ENST00000676049.1|nonsense_mediated_decay|2/5|n.*216-1617T>C||||||,C|intron_variant|MODIFIER|GDAP1|ENSG00000104381|transcript|ENST00000674756.1|nonsense_mediated_decay|2/7|n.166-1617T>C||||||,C|intron_variant|MODIFIER|GDAP1|ENSG00000104381|transcript|ENST00000676415.1|protein_coding|2/5|n.311-1617T>C||||||,C|intron_variant|MODIFIER|GDAP1|ENSG00000104381|transcript|ENST00000675661.1|nonsense_mediated_decay|2/6|n.166-1617T>C||||||,C|intron_variant|MODIFIER|GDAP1|ENSG00000104381|transcript|ENST00000675007.1|nonsense_mediated_decay|2/6|n.166-1617T>C||||||,C|intron_variant|MODIFIER|GDAP1|ENSG00000104381|transcript|ENST00000674946.1|nonsense_mediated_decay|2/7|n.311-1617T>C||||||,C|intron_variant|MODIFIER|GDAP1|ENSG00000104381|transcript|ENST00000676120.1|nonsense_mediated_decay|2/4|n.166-1617T>C||||||,C|intron_variant|MODIFIER|GDAP1|ENSG00000104381|transcript|ENST00000675265.1|nonsense_mediated_decay|2/6|n.166-1617T>C||||||,C|intron_variant|MODIFIER|GDAP1|ENSG00000104381|transcript|ENST00000675565.1|retained_intron|1/3|n.128-1617T>C||||||	ganglioside induced differentiation associated protein 1
1114079	2_234840442_C_G	0	1	1	G|intron_variant|MODIFIER|GDAP1|ENSG00000104381|transcript|ENST00000434412.3|protein_coding|3/6|n.179-1106C>G||||||,G|intron_variant|MODIFIER|GDAP1|ENSG00000104381|transcript|ENST00000220822.12|protein_coding|2/5|n.311-1106C>G||||||,G|intron_variant|MODIFIER|GDAP1|ENSG00000104381|transcript|ENST00000522568.2|nonsense_mediated_decay|2/6|n.166-1106C>G||||||,G|intron_variant|MODIFIER|GDAP1|ENSG00000104381|transcript|ENST00000521096.6|processed_transcript|1/3|n.341-2853C>G||||||,G|intron_variant|MODIFIER|GDAP1|ENSG00000104381|transcript|ENST00000523640.2|protein_coding|2/2|n.165+7710C>G||||||,G|intron_variant|MODIFIER|GDAP1|ENSG00000104381|transcript|ENST00000520797.6|processed_transcript|2/5|n.422-1106C>G||||||,G|intron_variant|MODIFIER|GDAP1|ENSG00000104381|transcript|ENST00000524195.2|protein_coding|2/3|n.166-3908C>G||||||,G|intron_variant|MODIFIER|GDAP1|ENSG00000104381|transcript|ENST00000675821.1|protein_coding|1/4|n.-17-1106C>G||||||,G|intron_variant|MODIFIER|GDAP1|ENSG00000104381|transcript|ENST00000676377.1|protein_coding|1/4|n.-17-1106C>G||||||,G|intron_variant|MODIFIER|GDAP1|ENSG00000104381|transcript|ENST00000675220.1|protein_coding|1/4|n.-17-1106C>G||||||,G|intron_variant|MODIFIER|GDAP1|ENSG00000104381|transcript|ENST00000674612.1|protein_coding|1/4|n.-17-1106C>G||||||,G|intron_variant|MODIFIER|GDAP1|ENSG00000104381|transcript|ENST00000676143.1|protein_coding|2/5|n.-17-1106C>G||||||,G|intron_variant|MODIFIER|GDAP1|ENSG00000104381|transcript|ENST00000675376.1|protein_coding|1/4|n.-17-1106C>G||||||,G|intron_variant|MODIFIER|GDAP1|ENSG00000104381|transcript|ENST00000674806.1|protein_coding|2/5|n.-17-1106C>G||||||,G|intron_variant|MODIFIER|GDAP1|ENSG00000104381|transcript|ENST00000675944.1|protein_coding|2/5|n.107-1106C>G||||||,G|intron_variant|MODIFIER|GDAP1|ENSG00000104381|transcript|ENST00000675928.1|protein_coding|2/4|n.311-2853C>G||||||,G|intron_variant|MODIFIER|GDAP1|ENSG00000104381|transcript|ENST00000674754.1|nonsense_mediated_decay|2/3|n.166-1106C>G||||||,G|intron_variant|MODIFIER|GDAP1|ENSG00000104381|transcript|ENST00000675706.1|retained_intron|2/3|n.378-1106C>G||||||,G|intron_variant|MODIFIER|GDAP1|ENSG00000104381|transcript|ENST00000676443.1|protein_coding|2/5|n.263-1106C>G||||||,G|intron_variant|MODIFIER|GDAP1|ENSG00000104381|transcript|ENST00000675625.1|nonsense_mediated_decay|2/5|n.166-1106C>G||||||,G|intron_variant|MODIFIER|GDAP1|ENSG00000104381|transcript|ENST00000674934.1|nonsense_mediated_decay|2/5|n.*2-1106C>G||||||,G|intron_variant|MODIFIER|GDAP1|ENSG00000104381|transcript|ENST00000676112.1|protein_coding|2/6|n.311-1106C>G||||||,G|intron_variant|MODIFIER|GDAP1|ENSG00000104381|transcript|ENST00000674926.1|nonsense_mediated_decay|2/4|n.166-1106C>G||||||,G|intron_variant|MODIFIER|GDAP1|ENSG00000104381|transcript|ENST00000674710.1|protein_coding|2/7|n.311-1106C>G||||||,G|intron_variant|MODIFIER|GDAP1|ENSG00000104381|transcript|ENST00000675060.1|nonsense_mediated_decay|2/5|n.166-1110C>G||||||,G|intron_variant|MODIFIER|GDAP1|ENSG00000104381|transcript|ENST00000674944.1|nonsense_mediated_decay|2/4|n.166-1106C>G||||||,G|intron_variant|MODIFIER|GDAP1|ENSG00000104381|transcript|ENST00000675832.1|nonsense_mediated_decay|1/4|n.118-1106C>G||||||,G|intron_variant|MODIFIER|GDAP1|ENSG00000104381|transcript|ENST00000675336.1|nonsense_mediated_decay|2/4|n.166-2853C>G||||||,G|intron_variant|MODIFIER|GDAP1|ENSG00000104381|transcript|ENST00000675633.1|nonsense_mediated_decay|2/6|n.311-1106C>G||||||,G|intron_variant|MODIFIER|GDAP1|ENSG00000104381|transcript|ENST00000675165.1|protein_coding|2/5|n.311-1106C>G||||||,G|intron_variant|MODIFIER|GDAP1|ENSG00000104381|transcript|ENST00000674973.1|protein_coding|2/5|n.166-1106C>G||||||,G|intron_variant|MODIFIER|GDAP1|ENSG00000104381|transcript|ENST00000675999.1|protein_coding|2/5|n.311-1106C>G||||||,G|intron_variant|MODIFIER|GDAP1|ENSG00000104381|transcript|ENST00000675560.1|nonsense_mediated_decay|2/7|n.166-1106C>G||||||,G|intron_variant|MODIFIER|GDAP1|ENSG00000104381|transcript|ENST00000675472.1|nonsense_mediated_decay|1/3|n.118-2853C>G||||||,G|intron_variant|MODIFIER|GDAP1|ENSG00000104381|transcript|ENST00000675463.1|protein_coding|2/6|n.311-1106C>G||||||,G|intron_variant|MODIFIER|GDAP1|ENSG00000104381|transcript|ENST00000676207.1|protein_coding|2/5|n.311-1106C>G||||||,G|intron_variant|MODIFIER|GDAP1|ENSG00000104381|transcript|ENST00000674865.1|protein_coding|2/5|n.107-1106C>G||||||,G|intron_variant|MODIFIER|GDAP1|ENSG00000104381|transcript|ENST00000676049.1|nonsense_mediated_decay|2/5|n.*216-1106C>G||||||,G|intron_variant|MODIFIER|GDAP1|ENSG00000104381|transcript|ENST00000674756.1|nonsense_mediated_decay|2/7|n.166-1106C>G||||||,G|intron_variant|MODIFIER|GDAP1|ENSG00000104381|transcript|ENST00000676415.1|protein_coding|2/5|n.311-1106C>G||||||,G|intron_variant|MODIFIER|GDAP1|ENSG00000104381|transcript|ENST00000675661.1|nonsense_mediated_decay|2/6|n.166-1106C>G||||||,G|intron_variant|MODIFIER|GDAP1|ENSG00000104381|transcript|ENST00000675007.1|nonsense_mediated_decay|2/6|n.166-1106C>G||||||,G|intron_variant|MODIFIER|GDAP1|ENSG00000104381|transcript|ENST00000674946.1|nonsense_mediated_decay|2/7|n.311-1106C>G||||||,G|intron_variant|MODIFIER|GDAP1|ENSG00000104381|transcript|ENST00000676120.1|nonsense_mediated_decay|2/4|n.166-1106C>G||||||,G|intron_variant|MODIFIER|GDAP1|ENSG00000104381|transcript|ENST00000675265.1|nonsense_mediated_decay|2/6|n.166-1106C>G||||||,G|intron_variant|MODIFIER|GDAP1|ENSG00000104381|transcript|ENST00000675565.1|retained_intron|1/3|n.128-1106C>G||||||	ganglioside induced differentiation associated protein 1
1114080	2_234842643_G_A	0	0.413793103448276	0	T|3_prime_UTR_variant|MODIFIER|GDAP1|ENSG00000104381|transcript|ENST00000674754.1|nonsense_mediated_decay|4/4|n.*1952C>T|||||3525|,T|3_prime_UTR_variant|MODIFIER|GDAP1|ENSG00000104381|transcript|ENST00000674944.1|nonsense_mediated_decay|5/5|n.*992C>T|||||3525|,T|intron_variant|MODIFIER|GDAP1|ENSG00000104381|transcript|ENST00000434412.3|protein_coding|6/6|n.563-309C>T||||||,T|intron_variant|MODIFIER|GDAP1|ENSG00000104381|transcript|ENST00000220822.12|protein_coding|5/5|n.695-309C>T||||||,T|intron_variant|MODIFIER|GDAP1|ENSG00000104381|transcript|ENST00000522568.2|nonsense_mediated_decay|5/6|n.*370-309C>T||||||,T|intron_variant|MODIFIER|GDAP1|ENSG00000104381|transcript|ENST00000521096.6|processed_transcript|3/3|n.551-309C>T||||||,T|intron_variant|MODIFIER|GDAP1|ENSG00000104381|transcript|ENST00000523640.2|protein_coding|2/2|n.165+12355C>T||||||,T|intron_variant|MODIFIER|GDAP1|ENSG00000104381|transcript|ENST00000520797.6|processed_transcript|5/5|n.806-309C>T||||||,T|intron_variant|MODIFIER|GDAP1|ENSG00000104381|transcript|ENST00000524195.2|protein_coding|3/3|n.280+623C>T||||||,T|intron_variant|MODIFIER|GDAP1|ENSG00000104381|transcript|ENST00000675821.1|protein_coding|4/4|n.368-309C>T||||||,T|intron_variant|MODIFIER|GDAP1|ENSG00000104381|transcript|ENST00000676377.1|protein_coding|4/4|n.368-309C>T||||||,T|intron_variant|MODIFIER|GDAP1|ENSG00000104381|transcript|ENST00000675220.1|protein_coding|4/4|n.368-309C>T||||||,T|intron_variant|MODIFIER|GDAP1|ENSG00000104381|transcript|ENST00000674612.1|protein_coding|4/4|n.368-309C>T||||||,T|intron_variant|MODIFIER|GDAP1|ENSG00000104381|transcript|ENST00000676143.1|protein_coding|5/5|n.368-309C>T||||||,T|intron_variant|MODIFIER|GDAP1|ENSG00000104381|transcript|ENST00000675376.1|protein_coding|4/4|n.368-309C>T||||||,T|intron_variant|MODIFIER|GDAP1|ENSG00000104381|transcript|ENST00000674806.1|protein_coding|5/5|n.368-309C>T||||||,T|intron_variant|MODIFIER|GDAP1|ENSG00000104381|transcript|ENST00000675944.1|protein_coding|5/5|n.491-309C>T||||||,T|intron_variant|MODIFIER|GDAP1|ENSG00000104381|transcript|ENST00000675928.1|protein_coding|4/4|n.521-309C>T||||||,T|intron_variant|MODIFIER|GDAP1|ENSG00000104381|transcript|ENST00000676443.1|protein_coding|5/5|n.647-309C>T||||||,T|intron_variant|MODIFIER|GDAP1|ENSG00000104381|transcript|ENST00000675625.1|nonsense_mediated_decay|5/5|n.*370-309C>T||||||,T|intron_variant|MODIFIER|GDAP1|ENSG00000104381|transcript|ENST00000674934.1|nonsense_mediated_decay|5/5|n.*386-309C>T||||||,T|intron_variant|MODIFIER|GDAP1|ENSG00000104381|transcript|ENST00000676112.1|protein_coding|6/6|n.760+227C>T||||||,T|intron_variant|MODIFIER|GDAP1|ENSG00000104381|transcript|ENST00000674926.1|nonsense_mediated_decay|4/4|n.*1330-309C>T||||||,T|intron_variant|MODIFIER|GDAP1|ENSG00000104381|transcript|ENST00000674710.1|protein_coding|5/7|n.694+623C>T||||||,T|intron_variant|MODIFIER|GDAP1|ENSG00000104381|transcript|ENST00000675060.1|nonsense_mediated_decay|5/5|n.*363-309C>T||||||,T|intron_variant|MODIFIER|GDAP1|ENSG00000104381|transcript|ENST00000675832.1|nonsense_mediated_decay|4/4|n.*370-309C>T||||||,T|intron_variant|MODIFIER|GDAP1|ENSG00000104381|transcript|ENST00000675336.1|nonsense_mediated_decay|4/4|n.*184-309C>T||||||,T|intron_variant|MODIFIER|GDAP1|ENSG00000104381|transcript|ENST00000675633.1|nonsense_mediated_decay|6/6|n.*105-309C>T||||||,T|intron_variant|MODIFIER|GDAP1|ENSG00000104381|transcript|ENST00000675165.1|protein_coding|5/5|n.695-312C>T||||||,T|intron_variant|MODIFIER|GDAP1|ENSG00000104381|transcript|ENST00000674973.1|protein_coding|5/5|n.389-309C>T||||||,T|intron_variant|MODIFIER|GDAP1|ENSG00000104381|transcript|ENST00000675999.1|protein_coding|5/5|n.694+623C>T||||||,T|intron_variant|MODIFIER|GDAP1|ENSG00000104381|transcript|ENST00000675560.1|nonsense_mediated_decay|5/7|n.*369+623C>T||||||,T|intron_variant|MODIFIER|GDAP1|ENSG00000104381|transcript|ENST00000675472.1|nonsense_mediated_decay|3/3|n.*184-309C>T||||||,T|intron_variant|MODIFIER|GDAP1|ENSG00000104381|transcript|ENST00000675463.1|protein_coding|6/6|n.772+227C>T||||||,T|intron_variant|MODIFIER|GDAP1|ENSG00000104381|transcript|ENST00000676207.1|protein_coding|5/5|n.694+623C>T||||||,T|intron_variant|MODIFIER|GDAP1|ENSG00000104381|transcript|ENST00000674865.1|protein_coding|5/5|n.491-309C>T||||||,T|intron_variant|MODIFIER|GDAP1|ENSG00000104381|transcript|ENST00000676049.1|nonsense_mediated_decay|5/5|n.*600-309C>T||||||,T|intron_variant|MODIFIER|GDAP1|ENSG00000104381|transcript|ENST00000674756.1|nonsense_mediated_decay|5/7|n.*369+623C>T||||||,T|intron_variant|MODIFIER|GDAP1|ENSG00000104381|transcript|ENST00000676415.1|protein_coding|5/5|n.695-268C>T||||||,T|intron_variant|MODIFIER|GDAP1|ENSG00000104381|transcript|ENST00000675661.1|nonsense_mediated_decay|6/6|n.*458-309C>T||||||,T|intron_variant|MODIFIER|GDAP1|ENSG00000104381|transcript|ENST00000675007.1|nonsense_mediated_decay|6/6|n.*435+227C>T||||||,T|intron_variant|MODIFIER|GDAP1|ENSG00000104381|transcript|ENST00000674946.1|nonsense_mediated_decay|5/7|n.694+623C>T||||||,T|intron_variant|MODIFIER|GDAP1|ENSG00000104381|transcript|ENST00000675265.1|nonsense_mediated_decay|6/6|n.*447+227C>T||||||,T|intron_variant|MODIFIER|GDAP1|ENSG00000104381|transcript|ENST00000675474.1|processed_transcript|2/2|n.279+227C>T||||||,T|non_coding_transcript_exon_variant|MODIFIER|GDAP1|ENSG00000104381|transcript|ENST00000674754.1|nonsense_mediated_decay|4/4|n.*1952C>T||||||,T|non_coding_transcript_exon_variant|MODIFIER|GDAP1|ENSG00000104381|transcript|ENST00000675706.1|retained_intron|4/4|n.2344C>T||||||,T|non_coding_transcript_exon_variant|MODIFIER|GDAP1|ENSG00000104381|transcript|ENST00000674944.1|nonsense_mediated_decay|5/5|n.*992C>T||||||	ganglioside induced differentiation associated protein 1
1114081	2_234845787_T_G	0	1	0	T|intron_variant|MODIFIER|GDAP1|ENSG00000104381|transcript|ENST00000522568.2|nonsense_mediated_decay|6/6|n.*548+4114C>T||||||,T|intron_variant|MODIFIER|GDAP1|ENSG00000104381|transcript|ENST00000523640.2|protein_coding|2/2|n.165+16956C>T||||||,T|intron_variant|MODIFIER|GDAP1|ENSG00000104381|transcript|ENST00000524195.2|protein_coding|3/3|n.280+5224C>T||||||,T|intron_variant|MODIFIER|GDAP1|ENSG00000104381|transcript|ENST00000674710.1|protein_coding|5/7|n.694+5224C>T||||||,T|intron_variant|MODIFIER|GDAP1|ENSG00000104381|transcript|ENST00000675999.1|protein_coding|5/5|n.694+5224C>T||||||,T|intron_variant|MODIFIER|GDAP1|ENSG00000104381|transcript|ENST00000675560.1|nonsense_mediated_decay|5/7|n.*369+5224C>T||||||,T|intron_variant|MODIFIER|GDAP1|ENSG00000104381|transcript|ENST00000676207.1|protein_coding|5/5|n.694+5224C>T||||||,T|intron_variant|MODIFIER|GDAP1|ENSG00000104381|transcript|ENST00000674756.1|nonsense_mediated_decay|5/7|n.*369+5224C>T||||||,T|intron_variant|MODIFIER|GDAP1|ENSG00000104381|transcript|ENST00000674946.1|nonsense_mediated_decay|5/7|n.694+5224C>T||||||	ganglioside induced differentiation associated protein 1
1114082	2_234851948_T_C	0	1	1	A|intron_variant|MODIFIER|GDAP1|ENSG00000104381|transcript|ENST00000522568.2|nonsense_mediated_decay|6/6|n.*548+5187G>A||||||,A|intron_variant|MODIFIER|GDAP1|ENSG00000104381|transcript|ENST00000523640.2|protein_coding|2/2|n.165+18029G>A||||||,A|intron_variant|MODIFIER|GDAP1|ENSG00000104381|transcript|ENST00000524195.2|protein_coding|3/3|n.280+6297G>A||||||,A|intron_variant|MODIFIER|GDAP1|ENSG00000104381|transcript|ENST00000674710.1|protein_coding|5/7|n.694+6297G>A||||||,A|intron_variant|MODIFIER|GDAP1|ENSG00000104381|transcript|ENST00000675999.1|protein_coding|5/5|n.694+6297G>A||||||,A|intron_variant|MODIFIER|GDAP1|ENSG00000104381|transcript|ENST00000675560.1|nonsense_mediated_decay|5/7|n.*369+6297G>A||||||,A|intron_variant|MODIFIER|GDAP1|ENSG00000104381|transcript|ENST00000676207.1|protein_coding|5/5|n.694+6297G>A||||||,A|intron_variant|MODIFIER|GDAP1|ENSG00000104381|transcript|ENST00000674756.1|nonsense_mediated_decay|5/7|n.*369+6297G>A||||||,A|intron_variant|MODIFIER|GDAP1|ENSG00000104381|transcript|ENST00000674946.1|nonsense_mediated_decay|5/7|n.694+6297G>A||||||	ganglioside induced differentiation associated protein 1
1114083	2_234855527_T_C	0	1	0	T|intron_variant|MODIFIER|GDAP1|ENSG00000104381|transcript|ENST00000522568.2|nonsense_mediated_decay|6/6|n.*548+16094C>T||||||,T|intron_variant|MODIFIER|GDAP1|ENSG00000104381|transcript|ENST00000523640.2|protein_coding|2/2|n.165+28936C>T||||||,T|intron_variant|MODIFIER|GDAP1|ENSG00000104381|transcript|ENST00000524195.2|protein_coding|3/3|n.280+17204C>T||||||,T|intron_variant|MODIFIER|GDAP1|ENSG00000104381|transcript|ENST00000674710.1|protein_coding|5/7|n.694+17204C>T||||||,T|intron_variant|MODIFIER|GDAP1|ENSG00000104381|transcript|ENST00000675999.1|protein_coding|5/5|n.694+17204C>T||||||,T|intron_variant|MODIFIER|GDAP1|ENSG00000104381|transcript|ENST00000675560.1|nonsense_mediated_decay|5/7|n.*369+17204C>T||||||,T|intron_variant|MODIFIER|GDAP1|ENSG00000104381|transcript|ENST00000676207.1|protein_coding|5/5|n.694+17204C>T||||||,T|intron_variant|MODIFIER|GDAP1|ENSG00000104381|transcript|ENST00000674756.1|nonsense_mediated_decay|5/7|n.*369+17204C>T||||||,T|intron_variant|MODIFIER|GDAP1|ENSG00000104381|transcript|ENST00000674946.1|nonsense_mediated_decay|5/7|n.694+17204C>T||||||	ganglioside induced differentiation associated protein 1
1114084	2_234858562_A_T	0	1	0	A|intron_variant|MODIFIER|GDAP1|ENSG00000104381|transcript|ENST00000522568.2|nonsense_mediated_decay|6/6|n.*548+16202C>A||||||,A|intron_variant|MODIFIER|GDAP1|ENSG00000104381|transcript|ENST00000523640.2|protein_coding|2/2|n.165+29044C>A||||||,A|intron_variant|MODIFIER|GDAP1|ENSG00000104381|transcript|ENST00000524195.2|protein_coding|3/3|n.280+17312C>A||||||,A|intron_variant|MODIFIER|GDAP1|ENSG00000104381|transcript|ENST00000674710.1|protein_coding|5/7|n.694+17312C>A||||||,A|intron_variant|MODIFIER|GDAP1|ENSG00000104381|transcript|ENST00000675999.1|protein_coding|5/5|n.694+17312C>A||||||,A|intron_variant|MODIFIER|GDAP1|ENSG00000104381|transcript|ENST00000675560.1|nonsense_mediated_decay|5/7|n.*369+17312C>A||||||,A|intron_variant|MODIFIER|GDAP1|ENSG00000104381|transcript|ENST00000676207.1|protein_coding|5/5|n.694+17312C>A||||||,A|intron_variant|MODIFIER|GDAP1|ENSG00000104381|transcript|ENST00000674756.1|nonsense_mediated_decay|5/7|n.*369+17312C>A||||||,A|intron_variant|MODIFIER|GDAP1|ENSG00000104381|transcript|ENST00000674946.1|nonsense_mediated_decay|5/7|n.694+17312C>A||||||	ganglioside induced differentiation associated protein 1
1114085	2_234863943_G_C	0	1	1	G|intron_variant|MODIFIER|GDAP1|ENSG00000104381|transcript|ENST00000522568.2|nonsense_mediated_decay|6/6|n.*548+20664C>G||||||,G|intron_variant|MODIFIER|GDAP1|ENSG00000104381|transcript|ENST00000523640.2|protein_coding|2/2|n.165+33506C>G||||||,G|intron_variant|MODIFIER|GDAP1|ENSG00000104381|transcript|ENST00000524195.2|protein_coding|3/3|n.280+21774C>G||||||,G|intron_variant|MODIFIER|GDAP1|ENSG00000104381|transcript|ENST00000674710.1|protein_coding|5/7|n.694+21774C>G||||||,G|intron_variant|MODIFIER|GDAP1|ENSG00000104381|transcript|ENST00000675999.1|protein_coding|5/5|n.694+21774C>G||||||,G|intron_variant|MODIFIER|GDAP1|ENSG00000104381|transcript|ENST00000675560.1|nonsense_mediated_decay|5/7|n.*369+21774C>G||||||,G|intron_variant|MODIFIER|GDAP1|ENSG00000104381|transcript|ENST00000676207.1|protein_coding|5/5|n.694+21774C>G||||||,G|intron_variant|MODIFIER|GDAP1|ENSG00000104381|transcript|ENST00000674756.1|nonsense_mediated_decay|5/7|n.*369+21774C>G||||||,G|intron_variant|MODIFIER|GDAP1|ENSG00000104381|transcript|ENST00000674946.1|nonsense_mediated_decay|5/7|n.694+21774C>G||||||	ganglioside induced differentiation associated protein 1
1114086	2_234864612_T_G	0	1	1	A|intron_variant|MODIFIER|GDAP1|ENSG00000104381|transcript|ENST00000522568.2|nonsense_mediated_decay|6/6|n.*548+31433G>A||||||,A|intron_variant|MODIFIER|GDAP1|ENSG00000104381|transcript|ENST00000523640.2|protein_coding|2/2|n.165+44275G>A||||||,A|intron_variant|MODIFIER|GDAP1|ENSG00000104381|transcript|ENST00000524195.2|protein_coding|3/3|n.280+32543G>A||||||,A|intron_variant|MODIFIER|GDAP1|ENSG00000104381|transcript|ENST00000674710.1|protein_coding|5/7|n.694+32543G>A||||||,A|intron_variant|MODIFIER|GDAP1|ENSG00000104381|transcript|ENST00000675999.1|protein_coding|5/5|n.694+32543G>A||||||,A|intron_variant|MODIFIER|GDAP1|ENSG00000104381|transcript|ENST00000675560.1|nonsense_mediated_decay|5/7|n.*369+32543G>A||||||,A|intron_variant|MODIFIER|GDAP1|ENSG00000104381|transcript|ENST00000676207.1|protein_coding|5/5|n.694+32543G>A||||||,A|intron_variant|MODIFIER|GDAP1|ENSG00000104381|transcript|ENST00000674756.1|nonsense_mediated_decay|5/7|n.*369+32543G>A||||||,A|intron_variant|MODIFIER|GDAP1|ENSG00000104381|transcript|ENST00000674946.1|nonsense_mediated_decay|5/7|n.694+32543G>A||||||	ganglioside induced differentiation associated protein 1
1114087	2_234867029_C_T	0	1	0	T|intron_variant|MODIFIER|GDAP1|ENSG00000104381|transcript|ENST00000522568.2|nonsense_mediated_decay|6/6|n.*549-28374C>T||||||,T|intron_variant|MODIFIER|GDAP1|ENSG00000104381|transcript|ENST00000523640.2|protein_coding|2/2|n.165+58929C>T||||||,T|intron_variant|MODIFIER|GDAP1|ENSG00000104381|transcript|ENST00000524195.2|protein_coding|3/3|n.280+47197C>T||||||,T|intron_variant|MODIFIER|GDAP1|ENSG00000104381|transcript|ENST00000674710.1|protein_coding|5/7|n.695-28374C>T||||||,T|intron_variant|MODIFIER|GDAP1|ENSG00000104381|transcript|ENST00000675999.1|protein_coding|5/5|n.695-28374C>T||||||,T|intron_variant|MODIFIER|GDAP1|ENSG00000104381|transcript|ENST00000675560.1|nonsense_mediated_decay|5/7|n.*369+47197C>T||||||,T|intron_variant|MODIFIER|GDAP1|ENSG00000104381|transcript|ENST00000676207.1|protein_coding|5/5|n.694+47197C>T||||||,T|intron_variant|MODIFIER|GDAP1|ENSG00000104381|transcript|ENST00000674756.1|nonsense_mediated_decay|5/7|n.*370-28374C>T||||||,T|intron_variant|MODIFIER|GDAP1|ENSG00000104381|transcript|ENST00000674946.1|nonsense_mediated_decay|5/7|n.695-28374C>T||||||	ganglioside induced differentiation associated protein 1
1114088	2_234867356_A_G	0	1	0	T|intron_variant|MODIFIER|GDAP1|ENSG00000104381|transcript|ENST00000522568.2|nonsense_mediated_decay|6/6|n.*549-14951C>T||||||,T|intron_variant|MODIFIER|GDAP1|ENSG00000104381|transcript|ENST00000523640.2|protein_coding|2/2|n.166-65005C>T||||||,T|intron_variant|MODIFIER|GDAP1|ENSG00000104381|transcript|ENST00000524195.2|protein_coding|3/3|n.280+60620C>T||||||,T|intron_variant|MODIFIER|GDAP1|ENSG00000104381|transcript|ENST00000674710.1|protein_coding|5/7|n.695-14951C>T||||||,T|intron_variant|MODIFIER|GDAP1|ENSG00000104381|transcript|ENST00000675999.1|protein_coding|5/5|n.695-14951C>T||||||,T|intron_variant|MODIFIER|GDAP1|ENSG00000104381|transcript|ENST00000675560.1|nonsense_mediated_decay|5/7|n.*369+60620C>T||||||,T|intron_variant|MODIFIER|GDAP1|ENSG00000104381|transcript|ENST00000676207.1|protein_coding|5/5|n.694+60620C>T||||||,T|intron_variant|MODIFIER|GDAP1|ENSG00000104381|transcript|ENST00000674756.1|nonsense_mediated_decay|5/7|n.*370-14951C>T||||||,T|intron_variant|MODIFIER|GDAP1|ENSG00000104381|transcript|ENST00000674946.1|nonsense_mediated_decay|5/7|n.695-14951C>T||||||	ganglioside induced differentiation associated protein 1
1114089	2_234867674_A_T	0	1	0	C|intron_variant|MODIFIER|GDAP1|ENSG00000104381|transcript|ENST00000522568.2|nonsense_mediated_decay|6/6|n.*549-8814A>C||||||,C|intron_variant|MODIFIER|GDAP1|ENSG00000104381|transcript|ENST00000523640.2|protein_coding|2/2|n.166-58868A>C||||||,C|intron_variant|MODIFIER|GDAP1|ENSG00000104381|transcript|ENST00000524195.2|protein_coding|3/3|n.281-58868A>C||||||,C|intron_variant|MODIFIER|GDAP1|ENSG00000104381|transcript|ENST00000674710.1|protein_coding|5/7|n.695-8814A>C||||||,C|intron_variant|MODIFIER|GDAP1|ENSG00000104381|transcript|ENST00000675999.1|protein_coding|5/5|n.695-8814A>C||||||,C|intron_variant|MODIFIER|GDAP1|ENSG00000104381|transcript|ENST00000675560.1|nonsense_mediated_decay|5/7|n.*370-64350A>C||||||,C|intron_variant|MODIFIER|GDAP1|ENSG00000104381|transcript|ENST00000676207.1|protein_coding|5/5|n.695-58868A>C||||||,C|intron_variant|MODIFIER|GDAP1|ENSG00000104381|transcript|ENST00000674756.1|nonsense_mediated_decay|5/7|n.*370-8814A>C||||||,C|intron_variant|MODIFIER|GDAP1|ENSG00000104381|transcript|ENST00000674946.1|nonsense_mediated_decay|5/7|n.695-8814A>C||||||	ganglioside induced differentiation associated protein 1
1114090	2_234868245_T_C	0	1	0	C|intron_variant|MODIFIER|GDAP1|ENSG00000104381|transcript|ENST00000522568.2|nonsense_mediated_decay|6/6|n.*549-4097G>C||||||,C|intron_variant|MODIFIER|GDAP1|ENSG00000104381|transcript|ENST00000523640.2|protein_coding|2/2|n.166-54151G>C||||||,C|intron_variant|MODIFIER|GDAP1|ENSG00000104381|transcript|ENST00000524195.2|protein_coding|3/3|n.281-54151G>C||||||,C|intron_variant|MODIFIER|GDAP1|ENSG00000104381|transcript|ENST00000674710.1|protein_coding|5/7|n.695-4097G>C||||||,C|intron_variant|MODIFIER|GDAP1|ENSG00000104381|transcript|ENST00000675999.1|protein_coding|5/5|n.695-4097G>C||||||,C|intron_variant|MODIFIER|GDAP1|ENSG00000104381|transcript|ENST00000675560.1|nonsense_mediated_decay|5/7|n.*370-59633G>C||||||,C|intron_variant|MODIFIER|GDAP1|ENSG00000104381|transcript|ENST00000676207.1|protein_coding|5/5|n.695-54151G>C||||||,C|intron_variant|MODIFIER|GDAP1|ENSG00000104381|transcript|ENST00000674756.1|nonsense_mediated_decay|5/7|n.*370-4097G>C||||||,C|intron_variant|MODIFIER|GDAP1|ENSG00000104381|transcript|ENST00000674946.1|nonsense_mediated_decay|5/7|n.695-4097G>C||||||	ganglioside induced differentiation associated protein 1
1114091	2_234869345_A_G	0	1	0	C|intron_variant|MODIFIER|GDAP1|ENSG00000104381|transcript|ENST00000523640.2|protein_coding|2/2|n.166-48482A>C||||||,C|intron_variant|MODIFIER|GDAP1|ENSG00000104381|transcript|ENST00000524195.2|protein_coding|3/3|n.281-48482A>C||||||,C|intron_variant|MODIFIER|GDAP1|ENSG00000104381|transcript|ENST00000674710.1|protein_coding|6/7|n.814+1453A>C||||||,C|intron_variant|MODIFIER|GDAP1|ENSG00000104381|transcript|ENST00000675560.1|nonsense_mediated_decay|5/7|n.*370-53964A>C||||||,C|intron_variant|MODIFIER|GDAP1|ENSG00000104381|transcript|ENST00000676207.1|protein_coding|5/5|n.695-48482A>C||||||,C|intron_variant|MODIFIER|GDAP1|ENSG00000104381|transcript|ENST00000674756.1|nonsense_mediated_decay|6/7|n.*489+1453A>C||||||,C|intron_variant|MODIFIER|GDAP1|ENSG00000104381|transcript|ENST00000674946.1|nonsense_mediated_decay|6/7|n.814+1453A>C||||||	ganglioside induced differentiation associated protein 1
1114092	2_234869636_G_A	0	1	0	T|intron_variant|MODIFIER|GDAP1|ENSG00000104381|transcript|ENST00000523640.2|protein_coding|2/2|n.166-24866A>T||||||,T|intron_variant|MODIFIER|GDAP1|ENSG00000104381|transcript|ENST00000524195.2|protein_coding|3/3|n.281-24866A>T||||||,T|intron_variant|MODIFIER|GDAP1|ENSG00000104381|transcript|ENST00000674710.1|protein_coding|7/7|n.872+12783A>T||||||,T|intron_variant|MODIFIER|GDAP1|ENSG00000104381|transcript|ENST00000675560.1|nonsense_mediated_decay|5/7|n.*370-30348A>T||||||,T|intron_variant|MODIFIER|GDAP1|ENSG00000104381|transcript|ENST00000676207.1|protein_coding|5/5|n.695-24866A>T||||||,T|intron_variant|MODIFIER|GDAP1|ENSG00000104381|transcript|ENST00000674756.1|nonsense_mediated_decay|6/7|n.*489+25069A>T||||||,T|intron_variant|MODIFIER|GDAP1|ENSG00000104381|transcript|ENST00000674946.1|nonsense_mediated_decay|6/7|n.814+25069A>T||||||	ganglioside induced differentiation associated protein 1
1114093	2_234873993_G_A	0	1	0	G|intron_variant|MODIFIER|GDAP1|ENSG00000104381|transcript|ENST00000523640.2|protein_coding|2/2|n.166-20921A>G||||||,G|intron_variant|MODIFIER|GDAP1|ENSG00000104381|transcript|ENST00000524195.2|protein_coding|3/3|n.281-20921A>G||||||,G|intron_variant|MODIFIER|GDAP1|ENSG00000104381|transcript|ENST00000674710.1|protein_coding|7/7|n.872+16728A>G||||||,G|intron_variant|MODIFIER|GDAP1|ENSG00000104381|transcript|ENST00000675560.1|nonsense_mediated_decay|5/7|n.*370-26403A>G||||||,G|intron_variant|MODIFIER|GDAP1|ENSG00000104381|transcript|ENST00000676207.1|protein_coding|5/5|n.695-20921A>G||||||,G|intron_variant|MODIFIER|GDAP1|ENSG00000104381|transcript|ENST00000674756.1|nonsense_mediated_decay|6/7|n.*489+29014A>G||||||,G|intron_variant|MODIFIER|GDAP1|ENSG00000104381|transcript|ENST00000674946.1|nonsense_mediated_decay|6/7|n.814+29014A>G||||||	ganglioside induced differentiation associated protein 1
1114094	2_234876001_G_A	0	1	0	C|intron_variant|MODIFIER|GDAP1|ENSG00000104381|transcript|ENST00000523640.2|protein_coding|2/2|n.166-10441T>C||||||,C|intron_variant|MODIFIER|GDAP1|ENSG00000104381|transcript|ENST00000524195.2|protein_coding|3/3|n.281-10441T>C||||||,C|intron_variant|MODIFIER|GDAP1|ENSG00000104381|transcript|ENST00000674710.1|protein_coding|7/7|n.873-13815T>C||||||,C|intron_variant|MODIFIER|GDAP1|ENSG00000104381|transcript|ENST00000675560.1|nonsense_mediated_decay|5/7|n.*370-15923T>C||||||,C|intron_variant|MODIFIER|GDAP1|ENSG00000104381|transcript|ENST00000676207.1|protein_coding|5/5|n.695-10441T>C||||||,C|intron_variant|MODIFIER|GDAP1|ENSG00000104381|transcript|ENST00000674756.1|nonsense_mediated_decay|6/7|n.*490-22276T>C||||||,C|intron_variant|MODIFIER|GDAP1|ENSG00000104381|transcript|ENST00000674946.1|nonsense_mediated_decay|6/7|n.815-22276T>C||||||	ganglioside induced differentiation associated protein 1
1114095	2_234881613_A_G	0	1	0	A|intron_variant|MODIFIER|GDAP1|ENSG00000104381|transcript|ENST00000523640.2|protein_coding|2/2|n.166-417G>A||||||,A|intron_variant|MODIFIER|GDAP1|ENSG00000104381|transcript|ENST00000524195.2|protein_coding|3/3|n.281-417G>A||||||,A|intron_variant|MODIFIER|GDAP1|ENSG00000104381|transcript|ENST00000674710.1|protein_coding|7/7|n.873-3791G>A||||||,A|intron_variant|MODIFIER|GDAP1|ENSG00000104381|transcript|ENST00000675560.1|nonsense_mediated_decay|5/7|n.*370-5899G>A||||||,A|intron_variant|MODIFIER|GDAP1|ENSG00000104381|transcript|ENST00000676207.1|protein_coding|5/5|n.695-417G>A||||||,A|intron_variant|MODIFIER|GDAP1|ENSG00000104381|transcript|ENST00000674756.1|nonsense_mediated_decay|6/7|n.*490-12252G>A||||||,A|intron_variant|MODIFIER|GDAP1|ENSG00000104381|transcript|ENST00000674946.1|nonsense_mediated_decay|6/7|n.815-12252G>A||||||	ganglioside induced differentiation associated protein 1
1114096	2_234885353_A_G	0	0.41025641025641	0	G|intron_variant|MODIFIER|GDAP1|ENSG00000104381|transcript|ENST00000675460.1|processed_transcript|1/1|n.4190-2758A>G||||||	ganglioside induced differentiation associated protein 1
1114097	2_234897012_T_C	0	1	0	G|intron_variant|MODIFIER|GDAP1|ENSG00000104381|transcript|ENST00000675460.1|processed_transcript|1/1|n.4190-1305A>G||||||	ganglioside induced differentiation associated protein 1
1114098	2_234928987_A_G	0	0.448275862068966	0	INTERGENIC	NA
1114099	2_234940898_G_C	0	0.657142857142857	0	INTERGENIC	NA
1114100	2_234941256_A_G	0	1	0	INTERGENIC	NA
1114101	2_234941267_A_G	0	1	0	INTERGENIC	NA
1114102	2_234948666_T_C	0	0.666666666666667	0	INTERGENIC	NA
1114103	2_234951239_C_A	0	0.6875	0	INTERGENIC	NA
1114104	2_234951793_T_G	0	1	0	INTERGENIC	NA
1114105	2_234954826_T_C	0	1	0	INTERGENIC	NA
1114106	2_234960376_G_C	0	0.833333333333333	0	A|intron_variant|MODIFIER|MIR2052HG|ENSG00000254349|transcript|ENST00000523118.5|pseudogene|1/5|n.43+3326G>A||||||,A|intron_variant|MODIFIER|MIR2052HG|ENSG00000254349|transcript|ENST00000518190.4|pseudogene|1/5|n.134+3326G>A||||||,A|intron_variant|MODIFIER|MIR2052HG|ENSG00000254349|transcript|ENST00000523442.5|pseudogene|1/6|n.128+3326G>A||||||	MIR2052 host gene
1114107	2_234964811_C_T	0	0.769230769230769	1	C|intron_variant|MODIFIER|MIR2052HG|ENSG00000254349|transcript|ENST00000523118.5|pseudogene|2/5|n.131+10618T>C||||||,C|intron_variant|MODIFIER|AC115837.1|ENSG00000254080|transcript|ENST00000522127.1|pseudogene|3/4|n.221+5243A>G||||||,C|intron_variant|MODIFIER|MIR2052HG|ENSG00000254349|transcript|ENST00000518190.4|pseudogene|3/5|n.287-1691T>C||||||,C|intron_variant|MODIFIER|MIR2052HG|ENSG00000254349|transcript|ENST00000523442.5|pseudogene|2/6|n.216+10618T>C||||||	MIR2052 host gene ; novel transcript
1114108	2_234964899_C_G	0	1	1	T|intron_variant|MODIFIER|MIR2052HG|ENSG00000254349|transcript|ENST00000523118.5|pseudogene|2/5|n.131+12056C>T||||||,T|intron_variant|MODIFIER|AC115837.1|ENSG00000254080|transcript|ENST00000522127.1|pseudogene|3/4|n.221+3805G>A||||||,T|intron_variant|MODIFIER|MIR2052HG|ENSG00000254349|transcript|ENST00000518190.4|pseudogene|3/5|n.287-253C>T||||||,T|intron_variant|MODIFIER|MIR2052HG|ENSG00000254349|transcript|ENST00000523442.5|pseudogene|2/6|n.216+12056C>T||||||	MIR2052 host gene ; novel transcript
1114109	2_234966993_G_A	0	1	0	A|intron_variant|MODIFIER|MIR2052HG|ENSG00000254349|transcript|ENST00000523118.5|pseudogene|2/5|n.131+13877G>A||||||,A|intron_variant|MODIFIER|AC115837.1|ENSG00000254080|transcript|ENST00000522127.1|pseudogene|3/4|n.221+1984C>T||||||,A|intron_variant|MODIFIER|MIR2052HG|ENSG00000254349|transcript|ENST00000518190.4|pseudogene|4/5|n.379+1476G>A||||||,A|intron_variant|MODIFIER|MIR2052HG|ENSG00000254349|transcript|ENST00000523442.5|pseudogene|2/6|n.216+13877G>A||||||	MIR2052 host gene ; novel transcript
1114110	2_235034155_G_A	0	1	0	C|intron_variant|MODIFIER|MIR2052HG|ENSG00000254349|transcript|ENST00000523118.5|pseudogene|2/5|n.132-26846T>C||||||,C|intron_variant|MODIFIER|MIR2052HG|ENSG00000254349|transcript|ENST00000518190.4|pseudogene|4/5|n.380-26846T>C||||||,C|intron_variant|MODIFIER|MIR2052HG|ENSG00000254349|transcript|ENST00000523442.5|pseudogene|2/6|n.217-26846T>C||||||,C|intron_variant|MODIFIER|MIR2052HG|ENSG00000254349|transcript|ENST00000666796.1|pseudogene|1/3|n.43+23694T>C||||||	MIR2052 host gene
1114111	2_235034523_T_C	0	0.96551724137931	0	G|intron_variant|MODIFIER|MIR2052HG|ENSG00000254349|transcript|ENST00000523118.5|pseudogene|2/5|n.132-17378A>G||||||,G|intron_variant|MODIFIER|MIR2052HG|ENSG00000254349|transcript|ENST00000518190.4|pseudogene|4/5|n.380-17378A>G||||||,G|intron_variant|MODIFIER|MIR2052HG|ENSG00000254349|transcript|ENST00000523442.5|pseudogene|2/6|n.217-17378A>G||||||,G|intron_variant|MODIFIER|MIR2052HG|ENSG00000254349|transcript|ENST00000666796.1|pseudogene|1/3|n.44-17378A>G||||||	MIR2052 host gene
1114112	2_235062147_T_G	0	0.41025641025641	0	T|intron_variant|MODIFIER|MIR2052HG|ENSG00000254349|transcript|ENST00000523118.5|pseudogene|2/5|n.132-16765G>T||||||,T|intron_variant|MODIFIER|MIR2052HG|ENSG00000254349|transcript|ENST00000518190.4|pseudogene|4/5|n.380-16765G>T||||||,T|intron_variant|MODIFIER|MIR2052HG|ENSG00000254349|transcript|ENST00000523442.5|pseudogene|2/6|n.217-16765G>T||||||,T|intron_variant|MODIFIER|MIR2052HG|ENSG00000254349|transcript|ENST00000666796.1|pseudogene|1/3|n.44-16765G>T||||||	MIR2052 host gene
1114113	2_235063327_G_A	0	0.235294117647059	1	A|intron_variant|MODIFIER|MIR2052HG|ENSG00000254349|transcript|ENST00000523118.5|pseudogene|2/5|n.132-2673G>A||||||,A|intron_variant|MODIFIER|MIR2052HG|ENSG00000254349|transcript|ENST00000518190.4|pseudogene|4/5|n.380-2673G>A||||||,A|intron_variant|MODIFIER|MIR2052HG|ENSG00000254349|transcript|ENST00000523442.5|pseudogene|2/6|n.217-2673G>A||||||,A|intron_variant|MODIFIER|MIR2052HG|ENSG00000254349|transcript|ENST00000666796.1|pseudogene|1/3|n.44-2673G>A||||||	MIR2052 host gene
1114114	2_235063684_T_G	0	0.90625	0.962962962962963	A|intron_variant|MODIFIER|MIR2052HG|ENSG00000254349|transcript|ENST00000523118.5|pseudogene|2/5|n.132-2544G>A||||||,A|intron_variant|MODIFIER|MIR2052HG|ENSG00000254349|transcript|ENST00000518190.4|pseudogene|4/5|n.380-2544G>A||||||,A|intron_variant|MODIFIER|MIR2052HG|ENSG00000254349|transcript|ENST00000523442.5|pseudogene|2/6|n.217-2544G>A||||||,A|intron_variant|MODIFIER|MIR2052HG|ENSG00000254349|transcript|ENST00000666796.1|pseudogene|1/3|n.44-2544G>A||||||	MIR2052 host gene
1114115	2_235064093_G_A	0	0.689655172413793	0	G|non_coding_transcript_exon_variant|MODIFIER|MIR2052HG|ENSG00000254349|transcript|ENST00000523118.5|pseudogene|3/6|n.135A>G||||||,G|non_coding_transcript_exon_variant|MODIFIER|MIR2052HG|ENSG00000254349|transcript|ENST00000518190.4|pseudogene|5/6|n.383A>G||||||,G|non_coding_transcript_exon_variant|MODIFIER|MIR2052HG|ENSG00000254349|transcript|ENST00000523442.5|pseudogene|3/7|n.220A>G||||||,G|non_coding_transcript_exon_variant|MODIFIER|MIR2052HG|ENSG00000254349|transcript|ENST00000521762.1|pseudogene|1/5|n.43A>G||||||,G|non_coding_transcript_exon_variant|MODIFIER|MIR2052HG|ENSG00000254349|transcript|ENST00000666796.1|pseudogene|2/4|n.47A>G||||||	MIR2052 host gene
1114116	2_235065037_A_C	0	0.212121212121212	1	G|intron_variant|MODIFIER|MIR2052HG|ENSG00000254349|transcript|ENST00000523118.5|pseudogene|3/5|n.210-434A>G||||||,G|intron_variant|MODIFIER|MIR2052HG|ENSG00000254349|transcript|ENST00000518190.4|pseudogene|5/5|n.458-434A>G||||||,G|intron_variant|MODIFIER|MIR2052HG|ENSG00000254349|transcript|ENST00000523442.5|pseudogene|3/6|n.295-434A>G||||||,G|intron_variant|MODIFIER|MIR2052HG|ENSG00000254349|transcript|ENST00000521762.1|pseudogene|1/4|n.118-434A>G||||||,G|intron_variant|MODIFIER|MIR2052HG|ENSG00000254349|transcript|ENST00000666796.1|pseudogene|2/3|n.122-434A>G||||||	MIR2052 host gene
1114117	2_235067066_T_C	0	1	0	C|intron_variant|MODIFIER|MIR2052HG|ENSG00000254349|transcript|ENST00000523118.5|pseudogene|4/5|n.286+3866G>C||||||,C|intron_variant|MODIFIER|MIR2052HG|ENSG00000254349|transcript|ENST00000523442.5|pseudogene|4/6|n.371+3866G>C||||||,C|intron_variant|MODIFIER|MIR2052HG|ENSG00000254349|transcript|ENST00000521762.1|pseudogene|2/4|n.194+3866G>C||||||,C|intron_variant|MODIFIER|MIR2052HG|ENSG00000254349|transcript|ENST00000666796.1|pseudogene|3/3|n.199-172G>C||||||	MIR2052 host gene
1114118	2_235068025_C_T	0	0.978260869565217	0	T|intron_variant|MODIFIER|MIR2052HG|ENSG00000254349|transcript|ENST00000523118.5|pseudogene|4/5|n.286+7439C>T||||||,T|intron_variant|MODIFIER|MIR2052HG|ENSG00000254349|transcript|ENST00000523442.5|pseudogene|4/6|n.371+7439C>T||||||,T|intron_variant|MODIFIER|MIR2052HG|ENSG00000254349|transcript|ENST00000521762.1|pseudogene|2/4|n.194+7439C>T||||||,T|non_coding_transcript_exon_variant|MODIFIER|MIR2052HG|ENSG00000254349|transcript|ENST00000666796.1|pseudogene|4/4|n.3600C>T||||||	MIR2052 host gene
1114119	2_235068800_G_A	0	0.611111111111111	0	A|intron_variant|MODIFIER|MIR2052HG|ENSG00000254349|transcript|ENST00000523118.5|pseudogene|4/5|n.286+8153G>A||||||,A|intron_variant|MODIFIER|MIR2052HG|ENSG00000254349|transcript|ENST00000523442.5|pseudogene|4/6|n.371+8153G>A||||||,A|intron_variant|MODIFIER|MIR2052HG|ENSG00000254349|transcript|ENST00000521762.1|pseudogene|2/4|n.194+8153G>A||||||	MIR2052 host gene
1114120	2_235068855_C_T	0	1	1	C|intron_variant|MODIFIER|MIR2052HG|ENSG00000254349|transcript|ENST00000523118.5|pseudogene|4/5|n.286+9594T>C||||||,C|intron_variant|MODIFIER|MIR2052HG|ENSG00000254349|transcript|ENST00000523442.5|pseudogene|4/6|n.371+9594T>C||||||,C|intron_variant|MODIFIER|MIR2052HG|ENSG00000254349|transcript|ENST00000521762.1|pseudogene|2/4|n.194+9594T>C||||||	MIR2052 host gene
1114121	2_235069563_G_A	0	1	1	T|intron_variant|MODIFIER|MIR2052HG|ENSG00000254349|transcript|ENST00000523118.5|pseudogene|4/5|n.286+19273C>T||||||,T|intron_variant|MODIFIER|MIR2052HG|ENSG00000254349|transcript|ENST00000523442.5|pseudogene|4/6|n.371+19273C>T||||||,T|intron_variant|MODIFIER|MIR2052HG|ENSG00000254349|transcript|ENST00000521762.1|pseudogene|2/4|n.194+19273C>T||||||	MIR2052 host gene
1114122	2_235073205_T_G	0	1	0	T|intron_variant|MODIFIER|MIR2052HG|ENSG00000254349|transcript|ENST00000523118.5|pseudogene|4/5|n.286+19519G>T||||||,T|intron_variant|MODIFIER|MIR2052HG|ENSG00000254349|transcript|ENST00000523442.5|pseudogene|4/6|n.371+19519G>T||||||,T|intron_variant|MODIFIER|MIR2052HG|ENSG00000254349|transcript|ENST00000521762.1|pseudogene|2/4|n.194+19519G>T||||||	MIR2052 host gene
1114123	2_235074004_G_A	0	1	0	G|intron_variant|MODIFIER|MIR2052HG|ENSG00000254349|transcript|ENST00000523118.5|pseudogene|4/5|n.286+20152A>G||||||,G|intron_variant|MODIFIER|MIR2052HG|ENSG00000254349|transcript|ENST00000523442.5|pseudogene|4/6|n.371+20152A>G||||||,G|intron_variant|MODIFIER|MIR2052HG|ENSG00000254349|transcript|ENST00000521762.1|pseudogene|2/4|n.194+20152A>G||||||	MIR2052 host gene
1114124	2_235074097_A_G	0	0.628571428571429	0	A|intron_variant|MODIFIER|MIR2052HG|ENSG00000254349|transcript|ENST00000523118.5|pseudogene|4/5|n.286+22746G>A||||||,A|intron_variant|MODIFIER|MIR2052HG|ENSG00000254349|transcript|ENST00000523442.5|pseudogene|4/6|n.371+22746G>A||||||,A|intron_variant|MODIFIER|MIR2052HG|ENSG00000254349|transcript|ENST00000521762.1|pseudogene|2/4|n.194+22746G>A||||||	MIR2052 host gene
1114125	2_235076007_A_T	0	1	1	C|intron_variant|MODIFIER|MIR2052HG|ENSG00000254349|transcript|ENST00000523118.5|pseudogene|4/5|n.286+22988T>C||||||,C|intron_variant|MODIFIER|MIR2052HG|ENSG00000254349|transcript|ENST00000523442.5|pseudogene|4/6|n.371+22988T>C||||||,C|intron_variant|MODIFIER|MIR2052HG|ENSG00000254349|transcript|ENST00000521762.1|pseudogene|2/4|n.194+22988T>C||||||	MIR2052 host gene
1114126	2_235076275_C_A	0	0.952380952380952	1	T|intron_variant|MODIFIER|MIR2052HG|ENSG00000254349|transcript|ENST00000523118.5|pseudogene|4/5|n.287-21024C>T||||||,T|intron_variant|MODIFIER|MIR2052HG|ENSG00000254349|transcript|ENST00000523442.5|pseudogene|4/6|n.372-21024C>T||||||,T|intron_variant|MODIFIER|MIR2052HG|ENSG00000254349|transcript|ENST00000521762.1|pseudogene|2/4|n.195-21024C>T||||||	MIR2052 host gene
1114127	2_235078391_C_G	0	1	1	T|intron_variant|MODIFIER|MIR2052HG|ENSG00000254349|transcript|ENST00000523118.5|pseudogene|4/5|n.287-13579C>T||||||,T|intron_variant|MODIFIER|MIR2052HG|ENSG00000254349|transcript|ENST00000523442.5|pseudogene|4/6|n.372-13579C>T||||||,T|intron_variant|MODIFIER|MIR2052HG|ENSG00000254349|transcript|ENST00000521762.1|pseudogene|2/4|n.195-13579C>T||||||	MIR2052 host gene
1114128	2_235079706_G_A	0	0.323529411764706	1	A|intron_variant|MODIFIER|MIR2052HG|ENSG00000254349|transcript|ENST00000523118.5|pseudogene|4/5|n.287-7570G>A||||||,A|intron_variant|MODIFIER|MIR2052HG|ENSG00000254349|transcript|ENST00000523442.5|pseudogene|4/6|n.372-7570G>A||||||,A|intron_variant|MODIFIER|MIR2052HG|ENSG00000254349|transcript|ENST00000521762.1|pseudogene|2/4|n.195-7570G>A||||||	MIR2052 host gene
1114129	2_235080748_C_T	0	0.606060606060606	0	A|intron_variant|MODIFIER|MIR2052HG|ENSG00000254349|transcript|ENST00000523118.5|pseudogene|4/5|n.287-4061T>A||||||,A|intron_variant|MODIFIER|MIR2052HG|ENSG00000254349|transcript|ENST00000523442.5|pseudogene|4/6|n.372-4061T>A||||||,A|intron_variant|MODIFIER|MIR2052HG|ENSG00000254349|transcript|ENST00000521762.1|pseudogene|2/4|n.195-4061T>A||||||	MIR2052 host gene
1114130	2_235082810_G_T	0	1	1	A|intron_variant|MODIFIER|MIR2052HG|ENSG00000254349|transcript|ENST00000523118.5|pseudogene|4/5|n.287-1474G>A||||||,A|intron_variant|MODIFIER|MIR2052HG|ENSG00000254349|transcript|ENST00000523442.5|pseudogene|4/6|n.372-1474G>A||||||,A|intron_variant|MODIFIER|MIR2052HG|ENSG00000254349|transcript|ENST00000521762.1|pseudogene|2/4|n.195-1474G>A||||||	MIR2052 host gene
1114131	2_235082840_T_A	0	1	0	A|intron_variant|MODIFIER|MIR2052HG|ENSG00000254349|transcript|ENST00000523442.5|pseudogene|5/6|n.465-435T>A||||||,A|intron_variant|MODIFIER|MIR2052HG|ENSG00000254349|transcript|ENST00000521762.1|pseudogene|3/4|n.288-435T>A||||||,A|non_coding_transcript_exon_variant|MODIFIER|MIR2052HG|ENSG00000254349|transcript|ENST00000523118.5|pseudogene|6/6|n.1449T>A||||||	MIR2052 host gene
1114132	2_235084590_G_A	0	1	1	T|intron_variant|MODIFIER|MIR2052HG|ENSG00000254349|transcript|ENST00000523442.5|pseudogene|6/6|n.504+1293C>T||||||,T|intron_variant|MODIFIER|MIR2052HG|ENSG00000254349|transcript|ENST00000521762.1|pseudogene|4/4|n.327+1293C>T||||||	MIR2052 host gene
1114133	2_235087189_T_G	0	1	0	C|intron_variant|MODIFIER|AC011632.1|ENSG00000253706|transcript|ENST00000523860.5|pseudogene|3/3|n.237+5198T>G||||||,C|intron_variant|MODIFIER|MIR2052HG|ENSG00000254349|transcript|ENST00000523442.5|pseudogene|6/6|n.505-9856A>C||||||	novel transcript, antisense to PI15 ; MIR2052 host gene
1114134	2_235089354_G_A	0	1	0	T|intron_variant|MODIFIER|AC011632.1|ENSG00000253706|transcript|ENST00000523860.5|pseudogene|3/3|n.237+3851G>A||||||,T|intron_variant|MODIFIER|MIR2052HG|ENSG00000254349|transcript|ENST00000523442.5|pseudogene|6/6|n.505-8509C>T||||||	novel transcript, antisense to PI15 ; MIR2052 host gene
1114135	2_235092511_C_A	0	1	1	T|intron_variant|MODIFIER|AC011632.1|ENSG00000253706|transcript|ENST00000518128.5|pseudogene|2/2|n.192+11339G>A||||||,T|intron_variant|MODIFIER|AC011632.1|ENSG00000253706|transcript|ENST00000523860.5|pseudogene|2/3|n.178+11339G>A||||||,T|intron_variant|MODIFIER|AC011632.1|ENSG00000253706|transcript|ENST00000522914.1|pseudogene|2/3|n.190-9226G>A||||||	novel transcript, antisense to PI15
1114136	2_235092703_G_A	0	1	0	INTERGENIC	NA
1114137	2_235094769_G_A	0	1	1	INTERGENIC	NA
1114138	2_235097585_C_G	0	1	1	INTERGENIC	NA
1114139	2_235098270_A_G	0	1	0	INTERGENIC	NA
1114140	2_235099247_G_A	0	1	1	INTERGENIC	NA
1114141	2_235099391_C_T	0	1	1	INTERGENIC	NA
1114142	2_235099664_T_C	0	1	1	INTERGENIC	NA
1114143	2_235100404_C_T	0	0.285714285714286	0	INTERGENIC	NA
1114144	2_235100697_G_A	0	0.333333333333333	1	INTERGENIC	NA
1114145	2_235101459_A_G	0	0.25	1	T|intron_variant|MODIFIER|AC011632.2|ENSG00000254043|transcript|ENST00000520696.1|pseudogene|1/1|n.579-538C>A||||||	novel transcript
1114146	2_235102578_G_A	0	0.214285714285714	1	INTERGENIC	NA
1114147	2_235103611_T_C	0	0.36	1	INTERGENIC	NA
1114148	2_235103713_C_A	0	0.333333333333333	1	INTERGENIC	NA
1114149	2_235106623_T_G	0	0.346153846153846	1	INTERGENIC	NA
1114150	2_235107405_T_C	0	0.575757575757576	1	INTERGENIC	NA
1114151	2_235108748_G_A	0	0.971428571428571	1	INTERGENIC	NA
1114152	2_235108912_A_G	0	1	0	INTERGENIC	NA
1114153	2_235116629_G_C	0	0.840909090909091	0	INTERGENIC	NA
1114154	2_235124690_G_A	0	0.428571428571429	1	INTERGENIC	NA
1114155	2_235131225_T_G	0	0.653846153846154	0	C|intron_variant|MODIFIER|CRISPLD1|ENSG00000121005|transcript|ENST00000262207.9|protein_coding|2/14|n.258+8412G>C||||||,C|intron_variant|MODIFIER|CRISPLD1|ENSG00000121005|transcript|ENST00000519798.1|processed_transcript|2/2|n.511+8540G>C||||||,C|intron_variant|MODIFIER|CRISPLD1|ENSG00000121005|transcript|ENST00000520277.1|protein_coding|3/3|n.258+8412G>C||||||	cysteine rich secretory protein LCCL domain containing 1
1114156	2_235138845_C_T	0	1	1	A|intron_variant|MODIFIER|CRISPLD1|ENSG00000121005|transcript|ENST00000262207.9|protein_coding|2/14|n.259-4941G>A||||||,A|intron_variant|MODIFIER|CRISPLD1|ENSG00000121005|transcript|ENST00000523524.5|protein_coding|1/13|n.-306-4941G>A||||||,A|intron_variant|MODIFIER|CRISPLD1|ENSG00000121005|transcript|ENST00000517786.1|protein_coding|1/12|n.-184-4941G>A||||||,A|intron_variant|MODIFIER|CRISPLD1|ENSG00000121005|transcript|ENST00000519798.1|processed_transcript|2/2|n.512-4941G>A||||||,A|intron_variant|MODIFIER|CRISPLD1|ENSG00000121005|transcript|ENST00000520277.1|protein_coding|3/3|n.259-4941G>A||||||	cysteine rich secretory protein LCCL domain containing 1
1114157	2_235150331_G_T	0	1	0	G|intron_variant|MODIFIER|CRISPLD1|ENSG00000121005|transcript|ENST00000262207.9|protein_coding|14/14|n.1451+414A>G||||||,G|intron_variant|MODIFIER|CRISPLD1|ENSG00000121005|transcript|ENST00000523524.5|protein_coding|13/13|n.887+414A>G||||||,G|intron_variant|MODIFIER|CRISPLD1|ENSG00000121005|transcript|ENST00000517786.1|protein_coding|12/12|n.893+414A>G||||||	cysteine rich secretory protein LCCL domain containing 1
1114158	2_235150629_G_C	0	1	0	T|3_prime_UTR_variant|MODIFIER|CRISPLD1|ENSG00000121005|transcript|ENST00000262207.9|protein_coding|15/15|n.*1904C>T|||||1904|,T|non_coding_transcript_exon_variant|MODIFIER|CRISPLD1|ENSG00000121005|transcript|ENST00000262207.9|protein_coding|15/15|n.*1904C>T||||||	cysteine rich secretory protein LCCL domain containing 1
1114159	2_235158842_C_T	0	1	0	INTERGENIC	NA
1114160	2_235159451_G_A	0	0.272727272727273	1	INTERGENIC	NA
1114161	2_235160731_A_G	0	0.363636363636364	0	INTERGENIC	NA
1114162	2_235168642_A_G	0	0.631578947368421	0	C|intron_variant|MODIFIER|CASC9|ENSG00000249395|transcript|ENST00000676364.1|pseudogene|1/2|n.251-10215A>G||||||	cancer susceptibility 9
1114163	2_235170775_G_T	0	0.666666666666667	0	G|intron_variant|MODIFIER|CASC9|ENSG00000249395|transcript|ENST00000676364.1|pseudogene|1/2|n.251-10446T>C||||||	cancer susceptibility 9
1114164	2_235171199_G_A	0	0.622222222222222	0	C|intron_variant|MODIFIER|CASC9|ENSG00000249395|transcript|ENST00000676364.1|pseudogene|1/2|n.251-13311A>G||||||	cancer susceptibility 9
1114165	2_235171273_G_A	0	0.514285714285714	0	T|intron_variant|MODIFIER|CASC9|ENSG00000249395|transcript|ENST00000676364.1|pseudogene|1/2|n.251-16894G>A||||||	cancer susceptibility 9
1114166	2_235176210_C_T	0	0.65625	0	G|intron_variant|MODIFIER|CASC9|ENSG00000249395|transcript|ENST00000676364.1|pseudogene|1/2|n.251-26760A>C||||||	cancer susceptibility 9
1114167	2_235176340_A_G	0	0.628571428571429	0	T|intron_variant|MODIFIER|CASC9|ENSG00000249395|transcript|ENST00000676364.1|pseudogene|1/2|n.251-27891G>A||||||	cancer susceptibility 9
1114168	2_235176921_A_G	0	0.766666666666667	0	C|intron_variant|MODIFIER|CASC9|ENSG00000249395|transcript|ENST00000676364.1|pseudogene|1/2|n.251-32452A>G||||||	cancer susceptibility 9
1114169	2_235177369_A_G	0	0.628571428571429	0	C|intron_variant|MODIFIER|CASC9|ENSG00000249395|transcript|ENST00000676364.1|pseudogene|1/2|n.251-35833A>G||||||	cancer susceptibility 9
1114170	2_235178271_G_A	0	0.620689655172414	0	C|intron_variant|MODIFIER|LINC02886|ENSG00000253712|transcript|ENST00000467082.2|pseudogene|1/1|n.283-3095A>G||||||,C|intron_variant|MODIFIER|CASC9|ENSG00000249395|transcript|ENST00000676364.1|pseudogene|1/2|n.251-49250A>G||||||	long intergenic non-protein coding RNA 2886 ; cancer susceptibility 9
1114171	2_235178277_C_A	0	0.6	0	G|intron_variant|MODIFIER|LINC02886|ENSG00000253712|transcript|ENST00000467082.2|pseudogene|1/1|n.282+3342T>C||||||,G|intron_variant|MODIFIER|CASC9|ENSG00000249395|transcript|ENST00000676364.1|pseudogene|1/2|n.251-51277T>C||||||	long intergenic non-protein coding RNA 2886 ; cancer susceptibility 9
1114172	2_235178704_A_G	0	0.7	0	C|intron_variant|MODIFIER|LINC02886|ENSG00000253712|transcript|ENST00000467082.2|pseudogene|1/1|n.282+2691A>G||||||,C|intron_variant|MODIFIER|CASC9|ENSG00000249395|transcript|ENST00000676364.1|pseudogene|1/2|n.251-51928A>G||||||	long intergenic non-protein coding RNA 2886 ; cancer susceptibility 9
1114173	2_235196338_C_T	0	1	0	T|intron_variant|MODIFIER|CASC9|ENSG00000249395|transcript|ENST00000676364.1|pseudogene|1/2|n.251-66154G>A||||||	cancer susceptibility 9
1114174	2_235198495_C_T	0	1	0	G|intron_variant|MODIFIER|CASC9|ENSG00000249395|transcript|ENST00000676364.1|pseudogene|1/2|n.251-75717T>C||||||	cancer susceptibility 9
1114175	2_235200833_C_T	0	0.289473684210526	1	T|intron_variant|MODIFIER|CASC9|ENSG00000249395|transcript|ENST00000504531.3|pseudogene|2/2|n.210-770G>A||||||,T|intron_variant|MODIFIER|CASC9|ENSG00000249395|transcript|ENST00000523313.2|pseudogene|1/1|n.33-770G>A||||||,T|intron_variant|MODIFIER|CASC9|ENSG00000249395|transcript|ENST00000521147.2|pseudogene|2/2|n.215-770G>A||||||,T|intron_variant|MODIFIER|CASC9|ENSG00000249395|transcript|ENST00000522183.2|pseudogene|1/1|n.33-770G>A||||||,T|intron_variant|MODIFIER|CASC9|ENSG00000249395|transcript|ENST00000669950.1|pseudogene|1/1|n.473-770G>A||||||,T|intron_variant|MODIFIER|CASC9|ENSG00000249395|transcript|ENST00000676364.1|pseudogene|1/2|n.250+99093G>A||||||,T|intron_variant|MODIFIER|CASC9|ENSG00000249395|transcript|ENST00000675884.1|pseudogene|2/2|n.187-770G>A||||||,T|intron_variant|MODIFIER|CASC9|ENSG00000249395|transcript|ENST00000670695.1|pseudogene|1/1|n.282-770G>A||||||,T|intron_variant|MODIFIER|CASC9|ENSG00000249395|transcript|ENST00000675897.1|pseudogene|2/2|n.261-770G>A||||||,T|intron_variant|MODIFIER|CASC9|ENSG00000249395|transcript|ENST00000654852.2|pseudogene|1/1|n.178-770G>A||||||,T|intron_variant|MODIFIER|CASC9|ENSG00000249395|transcript|ENST00000676127.1|pseudogene|1/1|n.213-770G>A||||||,T|intron_variant|MODIFIER|CASC9|ENSG00000249395|transcript|ENST00000675549.1|pseudogene|3/3|n.399-770G>A||||||	cancer susceptibility 9
1114176	2_235201598_C_G	0	0.775	0	A|intron_variant|MODIFIER|CASC9|ENSG00000249395|transcript|ENST00000504531.3|pseudogene|2/2|n.210-1110G>T||||||,A|intron_variant|MODIFIER|CASC9|ENSG00000249395|transcript|ENST00000523313.2|pseudogene|1/1|n.33-1110G>T||||||,A|intron_variant|MODIFIER|CASC9|ENSG00000249395|transcript|ENST00000521147.2|pseudogene|2/2|n.215-1110G>T||||||,A|intron_variant|MODIFIER|CASC9|ENSG00000249395|transcript|ENST00000522183.2|pseudogene|1/1|n.33-1110G>T||||||,A|intron_variant|MODIFIER|CASC9|ENSG00000249395|transcript|ENST00000669950.1|pseudogene|1/1|n.473-1110G>T||||||,A|intron_variant|MODIFIER|CASC9|ENSG00000249395|transcript|ENST00000676364.1|pseudogene|1/2|n.250+98753G>T||||||,A|intron_variant|MODIFIER|CASC9|ENSG00000249395|transcript|ENST00000675884.1|pseudogene|2/2|n.187-1110G>T||||||,A|intron_variant|MODIFIER|CASC9|ENSG00000249395|transcript|ENST00000670695.1|pseudogene|1/1|n.282-1110G>T||||||,A|intron_variant|MODIFIER|CASC9|ENSG00000249395|transcript|ENST00000675897.1|pseudogene|2/2|n.261-1110G>T||||||,A|intron_variant|MODIFIER|CASC9|ENSG00000249395|transcript|ENST00000654852.2|pseudogene|1/1|n.178-1110G>T||||||,A|intron_variant|MODIFIER|CASC9|ENSG00000249395|transcript|ENST00000676127.1|pseudogene|1/1|n.213-1110G>T||||||,A|intron_variant|MODIFIER|CASC9|ENSG00000249395|transcript|ENST00000675549.1|pseudogene|3/3|n.399-1110G>T||||||	cancer susceptibility 9
1114177	2_235202064_C_T	0	0.72972972972973	0	G|intron_variant|MODIFIER|CASC9|ENSG00000249395|transcript|ENST00000504531.3|pseudogene|2/2|n.210-1751G>C||||||,G|intron_variant|MODIFIER|CASC9|ENSG00000249395|transcript|ENST00000523313.2|pseudogene|1/1|n.33-1751G>C||||||,G|intron_variant|MODIFIER|CASC9|ENSG00000249395|transcript|ENST00000521147.2|pseudogene|2/2|n.215-1751G>C||||||,G|intron_variant|MODIFIER|CASC9|ENSG00000249395|transcript|ENST00000522183.2|pseudogene|1/1|n.33-1751G>C||||||,G|intron_variant|MODIFIER|CASC9|ENSG00000249395|transcript|ENST00000669950.1|pseudogene|1/1|n.473-1751G>C||||||,G|intron_variant|MODIFIER|CASC9|ENSG00000249395|transcript|ENST00000676364.1|pseudogene|1/2|n.250+98112G>C||||||,G|intron_variant|MODIFIER|CASC9|ENSG00000249395|transcript|ENST00000675884.1|pseudogene|2/2|n.187-1751G>C||||||,G|intron_variant|MODIFIER|CASC9|ENSG00000249395|transcript|ENST00000670695.1|pseudogene|1/1|n.282-1751G>C||||||,G|intron_variant|MODIFIER|CASC9|ENSG00000249395|transcript|ENST00000675897.1|pseudogene|2/2|n.261-1751G>C||||||,G|intron_variant|MODIFIER|CASC9|ENSG00000249395|transcript|ENST00000654852.2|pseudogene|1/1|n.178-1751G>C||||||,G|intron_variant|MODIFIER|CASC9|ENSG00000249395|transcript|ENST00000676127.1|pseudogene|1/1|n.213-1751G>C||||||,G|intron_variant|MODIFIER|CASC9|ENSG00000249395|transcript|ENST00000675549.1|pseudogene|3/3|n.399-1751G>C||||||	cancer susceptibility 9
1114178	2_235205409_C_T	0	1	0	G|intron_variant|MODIFIER|CASC9|ENSG00000249395|transcript|ENST00000504531.3|pseudogene|2/2|n.210-2958G>C||||||,G|intron_variant|MODIFIER|CASC9|ENSG00000249395|transcript|ENST00000523313.2|pseudogene|1/1|n.33-2958G>C||||||,G|intron_variant|MODIFIER|CASC9|ENSG00000249395|transcript|ENST00000521147.2|pseudogene|2/2|n.215-2958G>C||||||,G|intron_variant|MODIFIER|CASC9|ENSG00000249395|transcript|ENST00000522183.2|pseudogene|1/1|n.33-2958G>C||||||,G|intron_variant|MODIFIER|CASC9|ENSG00000249395|transcript|ENST00000669950.1|pseudogene|1/1|n.473-2958G>C||||||,G|intron_variant|MODIFIER|CASC9|ENSG00000249395|transcript|ENST00000676364.1|pseudogene|1/2|n.250+96905G>C||||||,G|intron_variant|MODIFIER|CASC9|ENSG00000249395|transcript|ENST00000675884.1|pseudogene|2/2|n.187-2958G>C||||||,G|intron_variant|MODIFIER|CASC9|ENSG00000249395|transcript|ENST00000670695.1|pseudogene|1/1|n.282-2958G>C||||||,G|intron_variant|MODIFIER|CASC9|ENSG00000249395|transcript|ENST00000675897.1|pseudogene|2/2|n.261-2958G>C||||||,G|intron_variant|MODIFIER|CASC9|ENSG00000249395|transcript|ENST00000654852.2|pseudogene|1/1|n.178-2958G>C||||||,G|intron_variant|MODIFIER|CASC9|ENSG00000249395|transcript|ENST00000676127.1|pseudogene|1/1|n.213-2958G>C||||||,G|intron_variant|MODIFIER|CASC9|ENSG00000249395|transcript|ENST00000675549.1|pseudogene|3/3|n.399-2958G>C||||||	cancer susceptibility 9
1114179	2_235205967_T_C	0	1	0	C|intron_variant|MODIFIER|CASC9|ENSG00000249395|transcript|ENST00000504531.3|pseudogene|2/2|n.210-2981C>G||||||,C|intron_variant|MODIFIER|CASC9|ENSG00000249395|transcript|ENST00000523313.2|pseudogene|1/1|n.33-2981C>G||||||,C|intron_variant|MODIFIER|CASC9|ENSG00000249395|transcript|ENST00000521147.2|pseudogene|2/2|n.215-2981C>G||||||,C|intron_variant|MODIFIER|CASC9|ENSG00000249395|transcript|ENST00000522183.2|pseudogene|1/1|n.33-2981C>G||||||,C|intron_variant|MODIFIER|CASC9|ENSG00000249395|transcript|ENST00000669950.1|pseudogene|1/1|n.473-2981C>G||||||,C|intron_variant|MODIFIER|CASC9|ENSG00000249395|transcript|ENST00000676364.1|pseudogene|1/2|n.250+96882C>G||||||,C|intron_variant|MODIFIER|CASC9|ENSG00000249395|transcript|ENST00000675884.1|pseudogene|2/2|n.187-2981C>G||||||,C|intron_variant|MODIFIER|CASC9|ENSG00000249395|transcript|ENST00000670695.1|pseudogene|1/1|n.282-2981C>G||||||,C|intron_variant|MODIFIER|CASC9|ENSG00000249395|transcript|ENST00000675897.1|pseudogene|2/2|n.261-2981C>G||||||,C|intron_variant|MODIFIER|CASC9|ENSG00000249395|transcript|ENST00000654852.2|pseudogene|1/1|n.178-2981C>G||||||,C|intron_variant|MODIFIER|CASC9|ENSG00000249395|transcript|ENST00000676127.1|pseudogene|1/1|n.213-2981C>G||||||,C|intron_variant|MODIFIER|CASC9|ENSG00000249395|transcript|ENST00000675549.1|pseudogene|3/3|n.399-2981C>G||||||	cancer susceptibility 9
1114180	2_235209134_C_T	0	1	0	A|intron_variant|MODIFIER|CASC9|ENSG00000249395|transcript|ENST00000504531.3|pseudogene|2/2|n.210-13334A>T||||||,A|intron_variant|MODIFIER|CASC9|ENSG00000249395|transcript|ENST00000523313.2|pseudogene|1/1|n.32+6112A>T||||||,A|intron_variant|MODIFIER|CASC9|ENSG00000249395|transcript|ENST00000521147.2|pseudogene|2/2|n.215-13334A>T||||||,A|intron_variant|MODIFIER|CASC9|ENSG00000249395|transcript|ENST00000669950.1|pseudogene|1/1|n.473-13334A>T||||||,A|intron_variant|MODIFIER|CASC9|ENSG00000249395|transcript|ENST00000676364.1|pseudogene|1/2|n.250+86529A>T||||||,A|intron_variant|MODIFIER|CASC9|ENSG00000249395|transcript|ENST00000675884.1|pseudogene|2/2|n.187-13334A>T||||||,A|intron_variant|MODIFIER|CASC9|ENSG00000249395|transcript|ENST00000670695.1|pseudogene|1/1|n.282-13334A>T||||||,A|intron_variant|MODIFIER|CASC9|ENSG00000249395|transcript|ENST00000675897.1|pseudogene|2/2|n.261-13334A>T||||||,A|intron_variant|MODIFIER|CASC9|ENSG00000249395|transcript|ENST00000654852.2|pseudogene|1/1|n.178-13334A>T||||||,A|intron_variant|MODIFIER|CASC9|ENSG00000249395|transcript|ENST00000676127.1|pseudogene|1/1|n.213-13334A>T||||||,A|intron_variant|MODIFIER|CASC9|ENSG00000249395|transcript|ENST00000675549.1|pseudogene|3/3|n.399-13334A>T||||||	cancer susceptibility 9
1114181	2_235211466_A_C	0	1	1	G|intron_variant|MODIFIER|CASC9|ENSG00000249395|transcript|ENST00000504531.3|pseudogene|2/2|n.209+7940G>C||||||,G|intron_variant|MODIFIER|CASC9|ENSG00000249395|transcript|ENST00000521147.2|pseudogene|2/2|n.214+9310G>C||||||,G|intron_variant|MODIFIER|CASC9|ENSG00000249395|transcript|ENST00000669950.1|pseudogene|1/1|n.473-44689G>C||||||,G|intron_variant|MODIFIER|CASC9|ENSG00000249395|transcript|ENST00000676364.1|pseudogene|1/2|n.250+55174G>C||||||,G|intron_variant|MODIFIER|CASC9|ENSG00000249395|transcript|ENST00000675884.1|pseudogene|2/2|n.186+2267G>C||||||,G|intron_variant|MODIFIER|CASC9|ENSG00000249395|transcript|ENST00000670695.1|pseudogene|1/1|n.281+9310G>C||||||,G|intron_variant|MODIFIER|CASC9|ENSG00000249395|transcript|ENST00000675897.1|pseudogene|2/2|n.261-44689G>C||||||,G|intron_variant|MODIFIER|CASC9|ENSG00000249395|transcript|ENST00000654852.2|pseudogene|1/1|n.178-44689G>C||||||,G|intron_variant|MODIFIER|CASC9|ENSG00000249395|transcript|ENST00000676127.1|pseudogene|1/1|n.212+9666G>C||||||,G|intron_variant|MODIFIER|CASC9|ENSG00000249395|transcript|ENST00000675549.1|pseudogene|3/3|n.399-44689G>C||||||	cancer susceptibility 9
1114182	2_235212339_C_T	0	0.481481481481481	0	A|intron_variant|MODIFIER|CASC9|ENSG00000249395|transcript|ENST00000504531.3|pseudogene|2/2|n.209+7637G>T||||||,A|intron_variant|MODIFIER|CASC9|ENSG00000249395|transcript|ENST00000521147.2|pseudogene|2/2|n.214+9007G>T||||||,A|intron_variant|MODIFIER|CASC9|ENSG00000249395|transcript|ENST00000669950.1|pseudogene|1/1|n.473-44992G>T||||||,A|intron_variant|MODIFIER|CASC9|ENSG00000249395|transcript|ENST00000676364.1|pseudogene|1/2|n.250+54871G>T||||||,A|intron_variant|MODIFIER|CASC9|ENSG00000249395|transcript|ENST00000675884.1|pseudogene|2/2|n.186+1964G>T||||||,A|intron_variant|MODIFIER|CASC9|ENSG00000249395|transcript|ENST00000670695.1|pseudogene|1/1|n.281+9007G>T||||||,A|intron_variant|MODIFIER|CASC9|ENSG00000249395|transcript|ENST00000675897.1|pseudogene|2/2|n.261-44992G>T||||||,A|intron_variant|MODIFIER|CASC9|ENSG00000249395|transcript|ENST00000654852.2|pseudogene|1/1|n.178-44992G>T||||||,A|intron_variant|MODIFIER|CASC9|ENSG00000249395|transcript|ENST00000676127.1|pseudogene|1/1|n.212+9363G>T||||||,A|intron_variant|MODIFIER|CASC9|ENSG00000249395|transcript|ENST00000675549.1|pseudogene|3/3|n.399-44992G>T||||||	cancer susceptibility 9
1114183	2_235214890_T_A	0	1	0	A|intron_variant|MODIFIER|CASC9|ENSG00000249395|transcript|ENST00000521147.2|pseudogene|1/2|n.90-7523C>T||||||,A|intron_variant|MODIFIER|CASC9|ENSG00000249395|transcript|ENST00000669950.1|pseudogene|1/1|n.472+38217C>T||||||,A|intron_variant|MODIFIER|CASC9|ENSG00000249395|transcript|ENST00000676364.1|pseudogene|1/2|n.250+38217C>T||||||,A|intron_variant|MODIFIER|CASC9|ENSG00000249395|transcript|ENST00000675897.1|pseudogene|2/2|n.260+38217C>T||||||,A|intron_variant|MODIFIER|CASC9|ENSG00000249395|transcript|ENST00000654852.2|pseudogene|1/1|n.177+38561C>T||||||,A|intron_variant|MODIFIER|CASC9|ENSG00000249395|transcript|ENST00000675549.1|pseudogene|3/3|n.398+58100C>T||||||	cancer susceptibility 9
1114184	2_235216860_G_C	0	1	0	T|intron_variant|MODIFIER|CASC9|ENSG00000249395|transcript|ENST00000521147.2|pseudogene|1/2|n.89+12170C>A||||||,T|intron_variant|MODIFIER|CASC9|ENSG00000249395|transcript|ENST00000669950.1|pseudogene|1/1|n.472+11826C>A||||||,T|intron_variant|MODIFIER|CASC9|ENSG00000249395|transcript|ENST00000676364.1|pseudogene|1/2|n.250+11826C>A||||||,T|intron_variant|MODIFIER|CASC9|ENSG00000249395|transcript|ENST00000675897.1|pseudogene|2/2|n.260+11826C>A||||||,T|intron_variant|MODIFIER|CASC9|ENSG00000249395|transcript|ENST00000654852.2|pseudogene|1/1|n.177+12170C>A||||||,T|intron_variant|MODIFIER|CASC9|ENSG00000249395|transcript|ENST00000675549.1|pseudogene|3/3|n.398+31709C>A||||||	cancer susceptibility 9
1114185	2_235219187_A_G	0	0.703703703703704	0	T|intron_variant|MODIFIER|CASC9|ENSG00000249395|transcript|ENST00000521147.2|pseudogene|1/2|n.89+5013T>A||||||,T|intron_variant|MODIFIER|CASC9|ENSG00000249395|transcript|ENST00000669950.1|pseudogene|1/1|n.472+4669T>A||||||,T|intron_variant|MODIFIER|CASC9|ENSG00000249395|transcript|ENST00000676364.1|pseudogene|1/2|n.250+4669T>A||||||,T|intron_variant|MODIFIER|CASC9|ENSG00000249395|transcript|ENST00000675897.1|pseudogene|2/2|n.260+4669T>A||||||,T|intron_variant|MODIFIER|CASC9|ENSG00000249395|transcript|ENST00000654852.2|pseudogene|1/1|n.177+5013T>A||||||,T|intron_variant|MODIFIER|CASC9|ENSG00000249395|transcript|ENST00000675549.1|pseudogene|3/3|n.398+24552T>A||||||	cancer susceptibility 9
1114186	2_235220479_T_C	0	0.710526315789474	0	G|intron_variant|MODIFIER|CASC9|ENSG00000249395|transcript|ENST00000675549.1|pseudogene|2/3|n.317-1483A>C||||||	cancer susceptibility 9
1114187	2_235223160_A_C	0	0.612903225806452	0	INTERGENIC	NA
1114188	2_235228039_A_G	0	1	0	INTERGENIC	NA
1114189	2_235235832_G_A	0	0.5	0	INTERGENIC	NA
1114190	2_235235964_G_C	0	0.607142857142857	0	INTERGENIC	NA
1114191	2_235236090_G_A	0	0.666666666666667	0	C|intron_variant|MODIFIER|HNF4G|ENSG00000164749|transcript|ENST00000354370.5|protein_coding|1/10|n.-144+10385T>C||||||,C|intron_variant|MODIFIER|HNF4G|ENSG00000164749|transcript|ENST00000494318.5|processed_transcript|1/4|n.51+10583T>C||||||,C|intron_variant|MODIFIER|HNF4G|ENSG00000164749|transcript|ENST00000396419.5|processed_transcript|1/4|n.23+10583T>C||||||	hepatocyte nuclear factor 4 gamma
1114192	2_235236572_C_T	0	0.666666666666667	0	G|intron_variant|MODIFIER|HNF4G|ENSG00000164749|transcript|ENST00000354370.5|protein_coding|1/10|n.-144+19689C>G||||||,G|intron_variant|MODIFIER|HNF4G|ENSG00000164749|transcript|ENST00000494318.5|processed_transcript|1/4|n.51+19887C>G||||||,G|intron_variant|MODIFIER|HNF4G|ENSG00000164749|transcript|ENST00000396419.5|processed_transcript|1/4|n.23+19887C>G||||||	hepatocyte nuclear factor 4 gamma
1114193	2_235237894_T_C	0	1	0	C|intron_variant|MODIFIER|HNF4G|ENSG00000164749|transcript|ENST00000354370.5|protein_coding|1/10|n.-144+34049T>C||||||,C|intron_variant|MODIFIER|HNF4G|ENSG00000164749|transcript|ENST00000494318.5|processed_transcript|1/4|n.51+34247T>C||||||,C|intron_variant|MODIFIER|HNF4G|ENSG00000164749|transcript|ENST00000396419.5|processed_transcript|1/4|n.23+34247T>C||||||	hepatocyte nuclear factor 4 gamma
1114194	2_235238148_C_T	0	1	0	G|intron_variant|MODIFIER|HNF4G|ENSG00000164749|transcript|ENST00000354370.5|protein_coding|1/10|n.-144+34098A>G||||||,G|intron_variant|MODIFIER|HNF4G|ENSG00000164749|transcript|ENST00000494318.5|processed_transcript|1/4|n.51+34296A>G||||||,G|intron_variant|MODIFIER|HNF4G|ENSG00000164749|transcript|ENST00000396419.5|processed_transcript|1/4|n.23+34296A>G||||||	hepatocyte nuclear factor 4 gamma
1114195	2_235238632_C_T	0	0.733333333333333	0	G|intron_variant|MODIFIER|HNF4G|ENSG00000164749|transcript|ENST00000354370.5|protein_coding|1/10|n.-144+34561T>G||||||,G|intron_variant|MODIFIER|HNF4G|ENSG00000164749|transcript|ENST00000494318.5|processed_transcript|1/4|n.51+34759T>G||||||,G|intron_variant|MODIFIER|HNF4G|ENSG00000164749|transcript|ENST00000396419.5|processed_transcript|1/4|n.23+34759T>G||||||	hepatocyte nuclear factor 4 gamma
1114196	2_235238758_G_A	0	0.757575757575758	0	A|intron_variant|MODIFIER|HNF4G|ENSG00000164749|transcript|ENST00000354370.5|protein_coding|1/10|n.-144+34753G>A||||||,A|intron_variant|MODIFIER|HNF4G|ENSG00000164749|transcript|ENST00000494318.5|processed_transcript|1/4|n.51+34951G>A||||||,A|intron_variant|MODIFIER|HNF4G|ENSG00000164749|transcript|ENST00000396419.5|processed_transcript|1/4|n.23+34951G>A||||||	hepatocyte nuclear factor 4 gamma
1114197	2_235239907_G_T	0	0.575757575757576	0	T|intron_variant|MODIFIER|HNF4G|ENSG00000164749|transcript|ENST00000354370.5|protein_coding|1/10|n.-143-39637C>T||||||,T|intron_variant|MODIFIER|HNF4G|ENSG00000164749|transcript|ENST00000494318.5|processed_transcript|1/4|n.52-35333C>T||||||,T|intron_variant|MODIFIER|HNF4G|ENSG00000164749|transcript|ENST00000396419.5|processed_transcript|1/4|n.24-39637C>T||||||	hepatocyte nuclear factor 4 gamma
1114198	2_235240182_G_C	0	0.652173913043478	0	A|intron_variant|MODIFIER|HNF4G|ENSG00000164749|transcript|ENST00000354370.5|protein_coding|1/10|n.-143-37136G>A||||||,A|intron_variant|MODIFIER|HNF4G|ENSG00000164749|transcript|ENST00000494318.5|processed_transcript|1/4|n.52-32832G>A||||||,A|intron_variant|MODIFIER|HNF4G|ENSG00000164749|transcript|ENST00000396419.5|processed_transcript|1/4|n.24-37136G>A||||||	hepatocyte nuclear factor 4 gamma
1114199	2_235243860_T_C	0	1	0	G|intron_variant|MODIFIER|HNF4G|ENSG00000164749|transcript|ENST00000354370.5|protein_coding|1/10|n.-143-31990A>G||||||,G|intron_variant|MODIFIER|HNF4G|ENSG00000164749|transcript|ENST00000494318.5|processed_transcript|1/4|n.52-27686A>G||||||,G|intron_variant|MODIFIER|HNF4G|ENSG00000164749|transcript|ENST00000396419.5|processed_transcript|1/4|n.24-31990A>G||||||	hepatocyte nuclear factor 4 gamma
1114200	2_235244070_G_T	0	0.575757575757576	0	T|intron_variant|MODIFIER|HNF4G|ENSG00000164749|transcript|ENST00000354370.5|protein_coding|1/10|n.-143-20061G>T||||||,T|intron_variant|MODIFIER|HNF4G|ENSG00000164749|transcript|ENST00000494318.5|processed_transcript|1/4|n.52-15757G>T||||||,T|intron_variant|MODIFIER|HNF4G|ENSG00000164749|transcript|ENST00000396419.5|processed_transcript|1/4|n.24-20061G>T||||||	hepatocyte nuclear factor 4 gamma
1114201	2_235244436_T_C	0	1	0	G|intron_variant|MODIFIER|HNF4G|ENSG00000164749|transcript|ENST00000354370.5|protein_coding|1/10|n.-143-13151A>G||||||,G|intron_variant|MODIFIER|HNF4G|ENSG00000164749|transcript|ENST00000494318.5|processed_transcript|1/4|n.52-8847A>G||||||,G|intron_variant|MODIFIER|HNF4G|ENSG00000164749|transcript|ENST00000396419.5|processed_transcript|1/4|n.24-13151A>G||||||	hepatocyte nuclear factor 4 gamma
1114202	2_235246539_T_C	0	0.766666666666667	0	A|intron_variant|MODIFIER|HNF4G|ENSG00000164749|transcript|ENST00000354370.5|protein_coding|2/10|n.-24+1053G>A||||||,A|intron_variant|MODIFIER|HNF4G|ENSG00000164749|transcript|ENST00000494318.5|processed_transcript|3/4|n.203+1053G>A||||||,A|intron_variant|MODIFIER|HNF4G|ENSG00000164749|transcript|ENST00000396419.5|processed_transcript|2/4|n.143+1053G>A||||||	hepatocyte nuclear factor 4 gamma
1114203	2_235247157_G_T	0	1	0	T|intron_variant|MODIFIER|HNF4G|ENSG00000164749|transcript|ENST00000354370.5|protein_coding|2/10|n.-24+6640G>T||||||,T|intron_variant|MODIFIER|HNF4G|ENSG00000164749|transcript|ENST00000494318.5|processed_transcript|4/4|n.295+1352G>T||||||,T|intron_variant|MODIFIER|HNF4G|ENSG00000164749|transcript|ENST00000396419.5|processed_transcript|2/4|n.143+6640G>T||||||	hepatocyte nuclear factor 4 gamma
1114204	2_235247872_A_T	0	1	0	G|intron_variant|MODIFIER|HNF4G|ENSG00000164749|transcript|ENST00000354370.5|protein_coding|2/10|n.-24+7036A>G||||||,G|intron_variant|MODIFIER|HNF4G|ENSG00000164749|transcript|ENST00000494318.5|processed_transcript|4/4|n.295+1748A>G||||||,G|intron_variant|MODIFIER|HNF4G|ENSG00000164749|transcript|ENST00000396419.5|processed_transcript|2/4|n.143+7036A>G||||||	hepatocyte nuclear factor 4 gamma
1114205	2_235251713_T_G	0	0.694444444444444	0	G|intron_variant|MODIFIER|HNF4G|ENSG00000164749|transcript|ENST00000354370.5|protein_coding|2/10|n.-24+12911A>G||||||,G|intron_variant|MODIFIER|HNF4G|ENSG00000164749|transcript|ENST00000494318.5|processed_transcript|4/4|n.295+7623A>G||||||,G|intron_variant|MODIFIER|HNF4G|ENSG00000164749|transcript|ENST00000396419.5|processed_transcript|2/4|n.143+12911A>G||||||	hepatocyte nuclear factor 4 gamma
1114206	2_235253338_C_T	0	0.448275862068966	0	G|intron_variant|MODIFIER|HNF4G|ENSG00000164749|transcript|ENST00000354370.5|protein_coding|2/10|n.-24+13046A>G||||||,G|intron_variant|MODIFIER|HNF4G|ENSG00000164749|transcript|ENST00000494318.5|processed_transcript|4/4|n.295+7758A>G||||||,G|intron_variant|MODIFIER|HNF4G|ENSG00000164749|transcript|ENST00000396419.5|processed_transcript|2/4|n.143+13046A>G||||||	hepatocyte nuclear factor 4 gamma
1114207	2_235257147_T_G	0	0.666666666666667	0	T|intron_variant|MODIFIER|HNF4G|ENSG00000164749|transcript|ENST00000354370.5|protein_coding|2/10|n.-24+14345C>T||||||,T|intron_variant|MODIFIER|HNF4G|ENSG00000164749|transcript|ENST00000494318.5|processed_transcript|4/4|n.295+9057C>T||||||,T|intron_variant|MODIFIER|HNF4G|ENSG00000164749|transcript|ENST00000396419.5|processed_transcript|2/4|n.143+14345C>T||||||	hepatocyte nuclear factor 4 gamma
1114208	2_235258438_G_A	0	1	0	A|intron_variant|MODIFIER|HNF4G|ENSG00000164749|transcript|ENST00000354370.5|protein_coding|2/10|n.-24+14812G>A||||||,A|intron_variant|MODIFIER|HNF4G|ENSG00000164749|transcript|ENST00000494318.5|processed_transcript|4/4|n.295+9524G>A||||||,A|intron_variant|MODIFIER|HNF4G|ENSG00000164749|transcript|ENST00000396419.5|processed_transcript|2/4|n.143+14812G>A||||||	hepatocyte nuclear factor 4 gamma
1114209	2_235259182_A_G	0	0.689655172413793	0	G|intron_variant|MODIFIER|HNF4G|ENSG00000164749|transcript|ENST00000354370.5|protein_coding|2/10|n.-24+15283A>G||||||,G|intron_variant|MODIFIER|HNF4G|ENSG00000164749|transcript|ENST00000494318.5|processed_transcript|4/4|n.295+9995A>G||||||,G|intron_variant|MODIFIER|HNF4G|ENSG00000164749|transcript|ENST00000396419.5|processed_transcript|2/4|n.143+15283A>G||||||	hepatocyte nuclear factor 4 gamma
1114210	2_235261032_A_G	0	1	0	T|intron_variant|MODIFIER|HNF4G|ENSG00000164749|transcript|ENST00000354370.5|protein_coding|2/10|n.-24+15754C>T||||||,T|intron_variant|MODIFIER|HNF4G|ENSG00000164749|transcript|ENST00000494318.5|processed_transcript|4/4|n.295+10466C>T||||||,T|intron_variant|MODIFIER|HNF4G|ENSG00000164749|transcript|ENST00000396419.5|processed_transcript|2/4|n.143+15754C>T||||||	hepatocyte nuclear factor 4 gamma
1114211	2_235263021_T_C	0	0.625	0	G|intron_variant|MODIFIER|HNF4G|ENSG00000164749|transcript|ENST00000354370.5|protein_coding|2/10|n.-24+16462C>G||||||,G|intron_variant|MODIFIER|HNF4G|ENSG00000164749|transcript|ENST00000494318.5|processed_transcript|4/4|n.295+11174C>G||||||,G|intron_variant|MODIFIER|HNF4G|ENSG00000164749|transcript|ENST00000396419.5|processed_transcript|2/4|n.143+16462C>G||||||	hepatocyte nuclear factor 4 gamma
1114212	2_235264938_T_G	0	0.565217391304348	0	C|intron_variant|MODIFIER|HNF4G|ENSG00000164749|transcript|ENST00000354370.5|protein_coding|2/10|n.-24+22039A>C||||||,C|intron_variant|MODIFIER|HNF4G|ENSG00000164749|transcript|ENST00000494318.5|processed_transcript|4/4|n.296-14713A>C||||||,C|intron_variant|MODIFIER|HNF4G|ENSG00000164749|transcript|ENST00000396419.5|processed_transcript|2/4|n.143+22039A>C||||||	hepatocyte nuclear factor 4 gamma
1114213	2_235266114_A_G	0	1	0	G|intron_variant|MODIFIER|HNF4G|ENSG00000164749|transcript|ENST00000354370.5|protein_coding|2/10|n.-23-15809C>G||||||,G|intron_variant|MODIFIER|HNF4G|ENSG00000164749|transcript|ENST00000396419.5|processed_transcript|2/4|n.144-19585C>G||||||	hepatocyte nuclear factor 4 gamma
1114214	2_235266479_C_G	0	1	0	G|intron_variant|MODIFIER|HNF4G|ENSG00000164749|transcript|ENST00000354370.5|protein_coding|2/10|n.-23-13752A>G||||||,G|intron_variant|MODIFIER|HNF4G|ENSG00000164749|transcript|ENST00000396419.5|processed_transcript|2/4|n.144-17528A>G||||||	hepatocyte nuclear factor 4 gamma
1114215	2_235268317_C_T	0	0.723404255319149	0	T|intron_variant|MODIFIER|HNF4G|ENSG00000164749|transcript|ENST00000354370.5|protein_coding|2/10|n.-23-11911A>T||||||,T|intron_variant|MODIFIER|HNF4G|ENSG00000164749|transcript|ENST00000396419.5|processed_transcript|2/4|n.144-15687A>T||||||	hepatocyte nuclear factor 4 gamma
1114216	2_235269710_T_C	0	1	0	T|intron_variant|MODIFIER|HNF4G|ENSG00000164749|transcript|ENST00000354370.5|protein_coding|2/10|n.-23-11642C>T||||||,T|intron_variant|MODIFIER|HNF4G|ENSG00000164749|transcript|ENST00000396419.5|processed_transcript|2/4|n.144-15418C>T||||||	hepatocyte nuclear factor 4 gamma
1114217	2_235278305_C_T	0	0.517241379310345	0	INTERGENIC	NA
1114218	2_235280002_A_G	0	0.615384615384615	0	INTERGENIC	NA
1114219	2_235286098_C_T	0	1	0	INTERGENIC	NA
1114220	2_235286414_T_G	0	0.25	0	INTERGENIC	NA
1114221	2_235286430_C_T	0	0.260869565217391	0	INTERGENIC	NA
1114222	2_235286480_G_T	0	0.307692307692308	0	INTERGENIC	NA
1114223	2_235287287_A_G	0	0.733333333333333	0	INTERGENIC	NA
1114224	2_235287542_G_A	0	0.580645161290323	0	INTERGENIC	NA
1114225	2_235288948_C_T	0	0.612903225806452	0	INTERGENIC	NA
1114226	2_235289244_T_C	0	0.625	0	INTERGENIC	NA
1114227	2_235289310_G_T	0	0.655172413793103	0	INTERGENIC	NA
1114228	2_235290337_A_C	0	0.648648648648649	0	INTERGENIC	NA
1114229	2_235291249_G_A	0	0.774193548387097	0	INTERGENIC	NA
1114230	2_235291556_T_C	0	0.804878048780488	0	INTERGENIC	NA
1114231	2_235291570_T_A	0	0.75	0	INTERGENIC	NA
1114232	2_235293377_C_T	0	0.292682926829268	0	INTERGENIC	NA
1114233	2_235294498_C_A	0	1	0	INTERGENIC	NA
1114234	2_235296995_T_C	0	0.5	0	INTERGENIC	NA
1114235	2_235301274_A_G	0	1	0	INTERGENIC	NA
1114236	2_235303409_T_C	0	1	0	INTERGENIC	NA
1114237	2_235303804_A_G	0	1	0	INTERGENIC	NA
1114238	2_235304393_G_A	0	0.548387096774194	0	INTERGENIC	NA
1114239	2_235305302_T_C	0	1	0	INTERGENIC	NA
1114240	2_235305984_T_G	0	0.269230769230769	0	INTERGENIC	NA
1114241	2_235306010_G_A	0	1	0	INTERGENIC	NA
1114242	2_235308180_T_G	0	1	0	INTERGENIC	NA
1114243	2_235308622_C_T	0	0.347826086956522	0	INTERGENIC	NA
1114244	2_235309655_T_C	0	1	0	INTERGENIC	NA
1114245	2_235314497_C_T	0	0.37037037037037	0	INTERGENIC	NA
1114246	2_235314997_G_A	0	0.645161290322581	0	INTERGENIC	NA
1114247	2_235316753_G_A	0	1	0	INTERGENIC	NA
1114248	2_235319008_G_C	0	0.305555555555556	0	INTERGENIC	NA
1114249	2_235319958_T_C	0	0.6	0	INTERGENIC	NA
1114250	2_235321351_T_C	0	1	0	INTERGENIC	NA
1114251	2_235323608_A_G	0	0.391304347826087	0	INTERGENIC	NA
1114252	2_235323715_G_A	0	0.324324324324324	0	INTERGENIC	NA
1114253	2_235327555_C_T	0	0.970588235294118	0	INTERGENIC	NA
1114254	2_235337975_A_C	0	0.344827586206897	1	INTERGENIC	NA
1114255	2_235341697_T_C	0	0.28	1	INTERGENIC	NA
1114256	2_235352178_C_T	0	0.333333333333333	1	INTERGENIC	NA
1114257	2_235352880_C_T	0	0.393939393939394	1	INTERGENIC	NA
1114258	2_235354790_G_A	0	0.625	0	INTERGENIC	NA
1114259	2_235355612_T_A	0	0.75	0	INTERGENIC	NA
1114260	2_235356333_G_A	0	0.384615384615385	0	INTERGENIC	NA
1114261	2_235356450_C_T	0	0.473684210526316	0	INTERGENIC	NA
1114262	2_235357928_A_G	0	0.723404255319149	0	INTERGENIC	NA
1114263	2_235359779_A_C	0	0.6	0	INTERGENIC	NA
1114264	2_235361304_G_T	0	0.657894736842105	0	INTERGENIC	NA
1114265	2_235362104_G_A	0	0.708333333333333	0	INTERGENIC	NA
1114266	2_235369822_T_C	0	0.65625	1	INTERGENIC	NA
1114267	2_235372268_A_G	0	1	1	INTERGENIC	NA
1114268	2_235392731_G_A	0	0.631578947368421	0	INTERGENIC	NA
1114269	2_235405262_A_G	0	1	0	INTERGENIC	NA
1114270	2_235408991_T_C	0	0.625	0	INTERGENIC	NA
1114271	2_235409138_A_C	0	0.393939393939394	0	INTERGENIC	NA
1114272	2_235419277_G_A	0	0.666666666666667	0	INTERGENIC	NA
1114273	2_235429129_G_A	0	0.259259259259259	0	INTERGENIC	NA
1114274	2_235440020_G_C	0	1	0	INTERGENIC	NA
1114275	2_235445644_C_T	0	1	0	INTERGENIC	NA
1114276	2_235446402_G_A	0	1	0	INTERGENIC	NA
1114277	2_235448788_T_A	0	0.944444444444444	0	INTERGENIC	NA
1114278	2_235454201_A_G	0	1	0	INTERGENIC	NA
1114279	2_235458723_C_T	0	0.55	0	INTERGENIC	NA
1114280	2_235461312_T_C	0	0.56	0	INTERGENIC	NA
1114281	2_235468915_A_G	0	1	1	INTERGENIC	NA
1114282	2_235471913_T_C	0	1	0	INTERGENIC	NA
1114283	2_235472709_A_T	0	1	0	INTERGENIC	NA
1114284	2_235473342_G_A	0	0.96551724137931	0	INTERGENIC	NA
1114285	2_235473387_C_G	0	1	1	INTERGENIC	NA
1114286	2_235473713_T_G	0	1	0	INTERGENIC	NA
1114287	2_235477108_C_T	0	0.973684210526316	0	INTERGENIC	NA
1114288	2_235477824_T_C	0	0.96551724137931	0	INTERGENIC	NA
1114289	2_235480453_G_A	0	1	0	INTERGENIC	NA
1114290	2_235485926_A_C	0	1	0	INTERGENIC	NA
1114291	2_235486477_A_G	0	0.972972972972973	0	INTERGENIC	NA
1114292	2_235487302_A_G	0	1	0	INTERGENIC	NA
1114293	2_235487518_C_T	0	1	0	INTERGENIC	NA
1114294	2_235490769_C_T	0	1	0	INTERGENIC	NA
1114295	2_235492128_C_G	0	1	0	INTERGENIC	NA
1114296	2_235492180_G_A	0	1	1	INTERGENIC	NA
1114297	2_235493098_C_T	0	1	0	INTERGENIC	NA
1114298	2_235495801_A_G	0	1	0	INTERGENIC	NA
1114299	2_235497131_T_A	0	1	0	INTERGENIC	NA
1114300	2_235498175_C_G	0	1	0	INTERGENIC	NA
1114301	2_235498783_T_G	0	1	0	INTERGENIC	NA
1114302	2_235499575_A_G	0	1	1	INTERGENIC	NA
1114303	2_235502135_A_G	0	0.653846153846154	1	INTERGENIC	NA
1114304	2_235505078_C_T	0	1	0	INTERGENIC	NA
1114305	2_235508316_C_T	0	0.666666666666667	0	INTERGENIC	NA
1114306	2_235514783_A_C	0	0.695652173913043	1	INTERGENIC	NA
1114307	2_235518916_A_T	0	0.685714285714286	0	INTERGENIC	NA
1114308	2_235521986_C_T	0	1	0	INTERGENIC	NA
1114309	2_235522202_G_T	0	1	0	INTERGENIC	NA
1114310	2_235523669_G_A	0	1	0	INTERGENIC	NA
1114311	2_235524105_G_A	0	0.684210526315789	0	INTERGENIC	NA
1114312	2_235524746_G_A	0	1	0	INTERGENIC	NA
1114313	2_235527101_T_C	0	1	0	INTERGENIC	NA
1114314	2_235528005_C_T	0	0.666666666666667	0	INTERGENIC	NA
1114315	2_235528998_A_G	0	1	0	INTERGENIC	NA
1114316	2_235535067_T_A	0	0.594594594594595	1	INTERGENIC	NA
1114317	2_235538710_G_T	0	1	0	INTERGENIC	NA
1114318	2_235543001_T_C	0	0.967741935483871	0	INTERGENIC	NA
1114319	2_235543180_T_C	0	1	0	INTERGENIC	NA
1114320	2_235546042_T_C	0	1	0	INTERGENIC	NA
1114321	2_235558127_T_G	0	1	0	INTERGENIC	NA
1114322	2_235576277_G_A	0	0.975	0	A|intron_variant|MODIFIER|LINC01111|ENSG00000254300|transcript|ENST00000518732.1|pseudogene|2/5|n.233+19404T>A||||||	long intergenic non-protein coding RNA 1111
1114323	2_235593097_A_G	0	1	0	G|intron_variant|MODIFIER|ZFHX4|ENSG00000091656|transcript|ENST00000524290.1|retained_intron|1/1|n.152+22686C>G||||||,G|intron_variant|MODIFIER|ZFHX4|ENSG00000091656|transcript|ENST00000519536.1|nonsense_mediated_decay|2/4|c.227+18907C>G||||||WARNING_TRANSCRIPT_NO_START_CODON,G|intron_variant|MODIFIER|ZFHX4|ENSG00000091656|transcript|ENST00000523885.2|protein_coding|4/9|n.3325+22686C>G||||||,G|intron_variant|MODIFIER|ZFHX4|ENSG00000091656|transcript|ENST00000518282.5|protein_coding|3/9|n.3247+22686C>G||||||,G|intron_variant|MODIFIER|ZFHX4|ENSG00000091656|transcript|ENST00000523625.5|nonsense_mediated_decay|1/5|c.157+22686C>G||||||WARNING_TRANSCRIPT_NO_START_CODON,G|intron_variant|MODIFIER|ZFHX4|ENSG00000091656|transcript|ENST00000651020.1|protein_coding|3/7|c.796+22686C>G||||||WARNING_TRANSCRIPT_NO_START_CODON,G|intron_variant|MODIFIER|ZFHX4|ENSG00000091656|transcript|ENST00000651372.2|protein_coding|4/10|n.3325+22686C>G||||||,G|intron_variant|MODIFIER|ZFHX4|ENSG00000091656|transcript|ENST00000650716.1|processed_transcript|2/7|n.420+22686C>G||||||	zinc finger homeobox 4
1114324	2_235595677_C_T	0	0.2	0	G|intron_variant|MODIFIER|ZFHX4|ENSG00000091656|transcript|ENST00000518282.5|protein_coding|9/9|n.9302-1346A>G||||||,G|intron_variant|MODIFIER|ZFHX4|ENSG00000091656|transcript|ENST00000651372.2|protein_coding|10/10|n.9380-1346A>G||||||	zinc finger homeobox 4
1114325	2_235613423_A_T	0	0.545454545454545	1	INTERGENIC	NA
1114326	2_235636768_C_T	0	0.444444444444444	0	INTERGENIC	NA
1114327	2_235651309_A_C	0	0.846153846153846	1	A|intron_variant|MODIFIER|AC023200.1|ENSG00000253416|transcript|ENST00000519660.1|pseudogene|1/2|n.89-141G>A||||||	novel transcript
1114328	2_235653757_T_C	0	0.673469387755102	0	INTERGENIC	NA
1114329	2_235657702_A_G	0	0.742857142857143	0	INTERGENIC	NA
1114330	2_235658517_A_G	0	0.657142857142857	0	INTERGENIC	NA
1114331	2_235659633_G_T	0	0.269230769230769	1	INTERGENIC	NA
1114332	2_235665792_G_A	0	0.235294117647059	1	INTERGENIC	NA
1114333	2_235666672_A_G	0	1	0.954545454545455	INTERGENIC	NA
1114334	2_235668717_A_G	0	0.277777777777778	1	INTERGENIC	NA
1114335	2_235670005_C_T	0	0.733333333333333	0	INTERGENIC	NA
1114336	2_235675676_G_A	0	0.307692307692308	1	INTERGENIC	NA
1114337	2_235676849_A_G	0	0.405405405405405	1	INTERGENIC	NA
1114338	2_235677126_G_A	0	0.346153846153846	0.96	INTERGENIC	NA
1114339	2_235679820_T_C	0	1	0	C|3_prime_UTR_variant|MODIFIER|PEX2|ENSG00000164751|transcript|ENST00000357039.9|protein_coding|4/4|n.*1197A>G|||||1197|,C|non_coding_transcript_exon_variant|MODIFIER|PEX2|ENSG00000164751|transcript|ENST00000357039.9|protein_coding|4/4|n.*1197A>G||||||	peroxisomal biogenesis factor 2
1114340	2_235683653_T_C	0	0.266666666666667	0.961538461538462	C|intron_variant|MODIFIER|PEX2|ENSG00000164751|transcript|ENST00000357039.9|protein_coding|1/3|n.-159-4431A>G||||||,C|intron_variant|MODIFIER|PEX2|ENSG00000164751|transcript|ENST00000522527.5|protein_coding|1/2|n.-127-6473A>G||||||,C|intron_variant|MODIFIER|PEX2|ENSG00000164751|transcript|ENST00000520103.5|protein_coding|2/2|n.-18+7221A>G||||||,C|intron_variant|MODIFIER|PEX2|ENSG00000164751|transcript|ENST00000520203.1|processed_transcript|1/1|n.242-4431A>G||||||,C|intron_variant|MODIFIER|PEX2|ENSG00000164751|transcript|ENST00000519956.1|protein_coding|2/4|c.-159-4431A>G||||||WARNING_TRANSCRIPT_NO_STOP_CODON	peroxisomal biogenesis factor 2
1114341	2_235688807_A_G	0	0.259259259259259	1	INTERGENIC	NA
1114342	2_235691398_C_T	0	0.722222222222222	0	INTERGENIC	NA
1114343	2_235691904_G_A	0	0.344827586206897	1	INTERGENIC	NA
1114344	2_235692917_T_C	0	0.285714285714286	1	INTERGENIC	NA
1114345	2_235697138_G_A	0	0.212121212121212	1	INTERGENIC	NA
1114346	2_235701758_T_A	0	0.518518518518518	1	INTERGENIC	NA
1114347	2_235710411_C_G	0	0.41025641025641	1	INTERGENIC	NA
1114348	2_235710741_C_T	0	0.583333333333333	1	INTERGENIC	NA
1114349	2_235724358_G_C	0	0.432432432432432	0	INTERGENIC	NA
1114350	2_235731828_G_C	0	1	0	INTERGENIC	NA
1114351	2_235735089_A_G	0	0.269230769230769	0	INTERGENIC	NA
1114352	2_235739644_A_G	0	1	0	INTERGENIC	NA
1114353	2_235746882_G_A	0	0.222222222222222	0	INTERGENIC	NA
1114354	2_235764249_C_T	0	0.5	0	INTERGENIC	NA
1114355	2_235764320_T_G	0	0.481481481481481	0	INTERGENIC	NA
1114356	2_235777540_G_A	0	0.833333333333333	0	INTERGENIC	NA
1114357	2_235800579_G_A	0	0.311111111111111	0	INTERGENIC	NA
1114358	2_235808357_G_T	0	0.392857142857143	0	INTERGENIC	NA
1114359	2_235844395_C_T	0	0.642857142857143	0	INTERGENIC	NA
1114360	2_235893228_A_G	0	0.346153846153846	1	INTERGENIC	NA
1114361	2_235904297_A_G	0	0.233333333333333	0	INTERGENIC	NA
1114362	2_235904923_G_T	0	0.393939393939394	0	INTERGENIC	NA
1114363	2_235915341_C_T	0	0.296296296296296	0	INTERGENIC	NA
1114364	2_235918044_G_A	0	0.333333333333333	0	INTERGENIC	NA
1114365	2_235922414_A_G	0	0.681818181818182	0	INTERGENIC	NA
1114366	2_235927837_A_T	0	1	0	INTERGENIC	NA
1114367	2_235928662_G_A	0	1	0	INTERGENIC	NA
1114368	2_235928751_G_A	0	1	0	INTERGENIC	NA
1114369	2_235929258_T_C	0	1	0	INTERGENIC	NA
1114370	2_235929870_A_G	0	1	0	INTERGENIC	NA
1114371	2_235931087_G_A	0	1	0	INTERGENIC	NA
1114372	2_235933387_G_A	0	1	0	INTERGENIC	NA
1114373	2_235936298_A_G	0	1	0	INTERGENIC	NA
1114374	2_235937398_G_T	0	1	0	INTERGENIC	NA
1114375	2_235938674_C_T	0	1	0	INTERGENIC	NA
1114376	2_235939584_T_C	0	0.333333333333333	0	INTERGENIC	NA
1114377	2_235939844_G_C	0	1	0	INTERGENIC	NA
1114378	2_235940262_C_G	0	1	0	INTERGENIC	NA
1114379	2_235940986_C_A	0	1	0	INTERGENIC	NA
1114380	2_235941427_C_T	0	1	0	INTERGENIC	NA
1114381	2_235941596_C_A	0	1	0	INTERGENIC	NA
1114382	2_235945538_A_G	0	1	0	INTERGENIC	NA
1114383	2_235949636_A_G	0	1	0	INTERGENIC	NA
1114384	2_235950057_G_A	0	1	0	INTERGENIC	NA
1114385	2_235950551_T_C	0	1	0	INTERGENIC	NA
1114386	2_235951475_G_T	0	1	0	INTERGENIC	NA
1114387	2_235952126_C_T	0	1	0	INTERGENIC	NA
1114388	2_235952636_T_C	0	1	0	INTERGENIC	NA
1114389	2_235970865_T_C	0	1	0	INTERGENIC	NA
1114390	2_235976892_G_T	0	1	0	INTERGENIC	NA
1114391	2_235990259_C_T	0	1	0	INTERGENIC	NA
1114392	2_235990291_T_C	0	1	0	INTERGENIC	NA
1114393	2_235996079_G_A	0	0.705882352941177	1	C|intron_variant|MODIFIER|AC062004.1|ENSG00000254366|transcript|ENST00000518706.6|pseudogene|2/6|n.151+10T>C||||||,C|intron_variant|MODIFIER|AC062004.1|ENSG00000254366|transcript|ENST00000524014.1|pseudogene|2/2|n.148+10T>C||||||	novel transcript
1114394	2_236000068_G_A	0	0.611111111111111	0	INTERGENIC	NA
1114395	2_236006855_C_G	0	0.689655172413793	0	INTERGENIC	NA
1114396	2_236007905_G_A	0	1	0	INTERGENIC	NA
1114397	2_236011348_T_C	0	1	1	INTERGENIC	NA
1114398	2_236014093_G_A	0	1	0	INTERGENIC	NA
1114399	2_236015659_C_T	0	1	0	INTERGENIC	NA
1114400	2_236015665_G_A	0	1	0	INTERGENIC	NA
1114401	2_236019244_C_T	0	1	0	INTERGENIC	NA
1114402	2_236022998_G_C	0	1	0	INTERGENIC	NA
1114403	2_236026998_G_A	0	0.615384615384615	0	INTERGENIC	NA
1114404	2_236027147_A_G	0	1	0	INTERGENIC	NA
1114405	2_236027586_T_C	0	1	0	INTERGENIC	NA
1114406	2_236028934_G_A	0	1	0	INTERGENIC	NA
1114407	2_236032745_G_C	0	0.46875	1	INTERGENIC	NA
1114408	2_236035028_C_T	0	1	0	INTERGENIC	NA
1114409	2_236071389_T_A	0	0.35	0	INTERGENIC	NA
1114410	2_236118949_G_A	0	0.695652173913043	0	INTERGENIC	NA
1114411	2_236203475_G_T	0	0.375	0	INTERGENIC	NA
1114412	2_236265476_C_T	0	0.606060606060606	0	INTERGENIC	NA
1114413	2_236277682_G_A	0	1	0	INTERGENIC	NA
1114414	2_236284360_G_T	0	0.978260869565217	0	INTERGENIC	NA
1114415	2_236286776_T_G	0	1	0	INTERGENIC	NA
1114416	2_236319760_C_A	0	0.257142857142857	0	INTERGENIC	NA
1114417	2_236328959_G_T	0	0.764705882352941	0	INTERGENIC	NA
1114418	2_236332275_G_A	0	0.555555555555556	0	INTERGENIC	NA
1114419	2_236346266_A_C	0	0.5	0	INTERGENIC	NA
1114420	2_236406104_A_G	0	0.342857142857143	0	INTERGENIC	NA
1114421	2_236407288_C_T	0	0.261904761904762	0	INTERGENIC	NA
1114422	2_236419480_C_G	0	0.777777777777778	0	INTERGENIC	NA
1114423	2_236435236_T_C	0	1	0	INTERGENIC	NA
1114424	2_236441783_A_T	0	0.5625	0	INTERGENIC	NA
1114425	2_236444703_T_C	0	0.697674418604651	0	INTERGENIC	NA
1114426	2_236444941_C_T	0	0.235294117647059	0	INTERGENIC	NA
1114427	2_236465666_C_T	0	0.404761904761905	0	INTERGENIC	NA
1114428	2_236481801_A_C	0	0.289473684210526	0	INTERGENIC	NA
1114429	2_236488292_G_A	0	0.225806451612903	0	INTERGENIC	NA
1114430	2_236494472_T_G	0	1	0	INTERGENIC	NA
1114431	2_236547885_C_A	0	0.555555555555556	0	INTERGENIC	NA
1114432	2_236636532_A_G	0	1	1	INTERGENIC	NA
1114433	2_236636798_T_G	0	0.971428571428571	0	INTERGENIC	NA
1114434	2_236638940_T_G	0	1	0	INTERGENIC	NA
1114435	2_236641176_A_G	0	1	0	INTERGENIC	NA
1114436	2_236641436_C_G	0	1	0	INTERGENIC	NA
1114437	2_236642636_C_T	0	1	1	INTERGENIC	NA
1114438	2_236646060_G_A	0	1	0	INTERGENIC	NA
1114439	2_236647053_G_A	0	1	0	INTERGENIC	NA
1114440	2_236647179_T_A	0	1	0	INTERGENIC	NA
1114441	2_236648960_C_T	0	1	0	INTERGENIC	NA
1114442	2_236653736_T_C	0	1	0	INTERGENIC	NA
1114443	2_236654518_C_T	0	1	0	INTERGENIC	NA
1114444	2_236655695_A_T	0	1	0	INTERGENIC	NA
1114445	2_236660676_A_G	0	0.282608695652174	0	INTERGENIC	NA
1114446	2_236662037_T_C	0	1	0	T|intron_variant|MODIFIER|PKIA-AS1|ENSG00000254266|transcript|ENST00000522807.5|pseudogene|2/4|n.172-13300G>A||||||,T|intron_variant|MODIFIER|PKIA-AS1|ENSG00000254266|transcript|ENST00000653339.1|pseudogene|1/2|n.144+14650G>A||||||,T|intron_variant|MODIFIER|PKIA-AS1|ENSG00000254266|transcript|ENST00000669183.1|pseudogene|1/3|n.201+14650G>A||||||	PKIA antisense RNA 1
1114447	2_236662080_A_G	0	1	0	G|intron_variant|MODIFIER|AC068700.2|ENSG00000286675|transcript|ENST00000661869.1|pseudogene|1/1|n.979-9982T>C||||||	novel transcript
1114448	2_236662979_G_A	0	1	0	A|intron_variant|MODIFIER|AC068700.2|ENSG00000286675|transcript|ENST00000661869.1|pseudogene|1/1|n.979-14566G>T||||||	novel transcript
1114449	2_236663009_T_C	0	1	0	T|intron_variant|MODIFIER|AC068700.2|ENSG00000286675|transcript|ENST00000661869.1|pseudogene|1/1|n.978+16157G>A||||||	novel transcript
1114450	2_236664395_A_G	0	1	0	C|intron_variant|MODIFIER|AC068700.2|ENSG00000286675|transcript|ENST00000661869.1|pseudogene|1/1|n.978+16134A>G||||||	novel transcript
1114451	2_236664908_G_A	0	1	0	G|intron_variant|MODIFIER|AC068700.2|ENSG00000286675|transcript|ENST00000661869.1|pseudogene|1/1|n.978+12050A>C||||||	novel transcript
1114452	2_236670378_A_C	0	0.326086956521739	1	T|intron_variant|MODIFIER|AC068700.2|ENSG00000286675|transcript|ENST00000661869.1|pseudogene|1/1|n.978+4131G>A||||||	novel transcript
1114453	2_236671513_G_A	0	0.315789473684211	0	C|intron_variant|MODIFIER|AC068700.2|ENSG00000286675|transcript|ENST00000661869.1|pseudogene|1/1|n.978+2067A>G||||||	novel transcript
1114454	2_236674090_G_A	0	1	1	C|intron_variant|MODIFIER|AC068700.2|ENSG00000286675|transcript|ENST00000661869.1|pseudogene|1/1|n.978+1436A>G||||||	novel transcript
1114455	2_236674834_C_A	0	0.703703703703704	0	C|intron_variant|MODIFIER|AC068700.2|ENSG00000286675|transcript|ENST00000661869.1|pseudogene|1/1|n.978+1081A>G||||||	novel transcript
1114456	2_236674928_T_C	0	0.354838709677419	0	G|intron_variant|MODIFIER|ZC2HC1A|ENSG00000104427|transcript|ENST00000263849.9|protein_coding|1/8|n.16+3229A>G||||||,G|intron_variant|MODIFIER|ZC2HC1A|ENSG00000104427|transcript|ENST00000521873.1|retained_intron|1/2|n.76+3229A>G||||||,G|intron_variant|MODIFIER|ZC2HC1A|ENSG00000104427|transcript|ENST00000521176.1|processed_transcript|1/4|n.36+3229A>G||||||	zinc finger C2HC-type containing 1A
1114457	2_236676788_T_A	0	1	0	C|intron_variant|MODIFIER|ZC2HC1A|ENSG00000104427|transcript|ENST00000263849.9|protein_coding|1/8|n.17-1170T>C||||||,C|intron_variant|MODIFIER|ZC2HC1A|ENSG00000104427|transcript|ENST00000521873.1|retained_intron|1/2|n.77-1170T>C||||||,C|intron_variant|MODIFIER|ZC2HC1A|ENSG00000104427|transcript|ENST00000521176.1|processed_transcript|1/4|n.37-3946T>C||||||	zinc finger C2HC-type containing 1A
1114458	2_236678309_C_T	0	1	0.956521739130435	G|intron_variant|MODIFIER|ZC2HC1A|ENSG00000104427|transcript|ENST00000263849.9|protein_coding|2/8|n.94-786A>G||||||,G|intron_variant|MODIFIER|ZC2HC1A|ENSG00000104427|transcript|ENST00000521873.1|retained_intron|2/2|n.154-786A>G||||||,G|intron_variant|MODIFIER|IL7|ENSG00000104432|transcript|ENST00000523959.5|processed_transcript|4/4|n.274-1673T>C||||||,G|intron_variant|MODIFIER|ZC2HC1A|ENSG00000104427|transcript|ENST00000521176.1|processed_transcript|1/4|n.37-786A>G||||||	zinc finger C2HC-type containing 1A ; interleukin 7
1114459	2_236678648_T_C	0	1	0	C|intron_variant|MODIFIER|ZC2HC1A|ENSG00000104427|transcript|ENST00000263849.9|protein_coding|3/8|n.210+103G>C||||||,C|intron_variant|MODIFIER|IL7|ENSG00000104432|transcript|ENST00000523959.5|processed_transcript|4/4|n.274-2678C>G||||||,C|intron_variant|MODIFIER|ZC2HC1A|ENSG00000104427|transcript|ENST00000521176.1|processed_transcript|2/4|n.153+103G>C||||||,C|non_coding_transcript_exon_variant|MODIFIER|ZC2HC1A|ENSG00000104427|transcript|ENST00000521873.1|retained_intron|3/3|n.373G>C||||||	zinc finger C2HC-type containing 1A ; interleukin 7
1114460	2_236678703_G_A	0	1	0	A|intron_variant|MODIFIER|ZC2HC1A|ENSG00000104427|transcript|ENST00000263849.9|protein_coding|3/8|n.211-340G>A||||||,A|intron_variant|MODIFIER|IL7|ENSG00000104432|transcript|ENST00000523959.5|processed_transcript|3/4|n.215-180C>T||||||,A|intron_variant|MODIFIER|ZC2HC1A|ENSG00000104427|transcript|ENST00000521176.1|processed_transcript|2/4|n.154-340G>A||||||	zinc finger C2HC-type containing 1A ; interleukin 7
1114461	2_236678868_G_A	0	1	1	C|intron_variant|MODIFIER|ZC2HC1A|ENSG00000104427|transcript|ENST00000263849.9|protein_coding|4/8|n.353-37T>C||||||,C|intron_variant|MODIFIER|IL7|ENSG00000104432|transcript|ENST00000523959.5|processed_transcript|3/4|n.215-3238A>G||||||,C|intron_variant|MODIFIER|ZC2HC1A|ENSG00000104427|transcript|ENST00000521176.1|processed_transcript|3/4|n.296-37T>C||||||	zinc finger C2HC-type containing 1A ; interleukin 7
1114462	2_236678973_G_C	0	1	1	A|intron_variant|MODIFIER|ZC2HC1A|ENSG00000104427|transcript|ENST00000263849.9|protein_coding|7/8|n.705-5747G>A||||||,A|intron_variant|MODIFIER|IL7|ENSG00000104432|transcript|ENST00000523959.5|processed_transcript|3/4|n.214+11874C>T||||||,A|intron_variant|MODIFIER|ZC2HC1A|ENSG00000104427|transcript|ENST00000519307.1|protein_coding|2/4|c.201-2516G>A||||||WARNING_TRANSCRIPT_NO_START_CODON	zinc finger C2HC-type containing 1A ; interleukin 7
1114463	2_236679312_G_A	0	1	0	C|intron_variant|MODIFIER|ZC2HC1A|ENSG00000104427|transcript|ENST00000263849.9|protein_coding|7/8|n.705-5093T>C||||||,C|intron_variant|MODIFIER|IL7|ENSG00000104432|transcript|ENST00000523959.5|processed_transcript|3/4|n.214+11220A>G||||||,C|intron_variant|MODIFIER|ZC2HC1A|ENSG00000104427|transcript|ENST00000519307.1|protein_coding|2/4|c.201-1862T>C||||||WARNING_TRANSCRIPT_NO_START_CODON	zinc finger C2HC-type containing 1A ; interleukin 7
1114464	2_236679934_G_A	0	0.275862068965517	0	T|intron_variant|MODIFIER|IL7|ENSG00000104432|transcript|ENST00000523959.5|processed_transcript|2/4|n.122-2867C>A||||||,T|intron_variant|MODIFIER|IL7|ENSG00000104432|transcript|ENST00000519833.5|processed_transcript|3/6|n.268-2867C>A||||||	interleukin 7
1114465	2_236681696_G_A	0	1	1	G|intron_variant|MODIFIER|AC083837.1|ENSG00000285744|transcript|ENST00000649603.1|pseudogene|1/5|n.403+17953A>G||||||	novel transcript
1114466	2_236681751_A_G	0	1	1	G|intron_variant|MODIFIER|AC083837.1|ENSG00000285744|transcript|ENST00000649603.1|pseudogene|1/5|n.403+51986A>G||||||	novel transcript
1114467	2_236685212_T_C	0	0.68	1	G|intron_variant|MODIFIER|AC083837.1|ENSG00000285744|transcript|ENST00000649603.1|pseudogene|1/5|n.404-2948A>G||||||	novel transcript
1114468	2_236685804_G_C	0	0.738095238095238	0	INTERGENIC	NA
1114469	2_236687991_A_G	0	0.304347826086957	1	INTERGENIC	NA
1114470	2_236688333_C_T	0	0.3	0	INTERGENIC	NA
1114471	2_236689203_G_T	0	0.25	0	INTERGENIC	NA
1114472	2_236690240_G_T	0	0.305555555555556	0	INTERGENIC	NA
1114473	2_236690645_C_T	0	0.333333333333333	0	INTERGENIC	NA
1114474	2_236690696_C_T	0	0.394736842105263	0	INTERGENIC	NA
1114475	2_236691990_G_A	0	0.391304347826087	1	INTERGENIC	NA
1114476	2_236696861_T_G	0	0.206896551724138	1	INTERGENIC	NA
1114477	2_236701092_A_G	0	0.307692307692308	0	INTERGENIC	NA
1114478	2_236701348_C_A	0	0.297297297297297	1	INTERGENIC	NA
1114479	2_236703064_G_C	0	0.206896551724138	1	INTERGENIC	NA
1114480	2_236706628_A_G	0	0.217391304347826	1	INTERGENIC	NA
1114481	2_236707821_G_T	0	0.414634146341463	1	INTERGENIC	NA
1114482	2_236713138_A_C	0	0.310344827586207	1	INTERGENIC	NA
1114483	2_236716743_G_C	0	0.285714285714286	1	INTERGENIC	NA
1114484	2_236720458_C_T	0	0.243243243243243	1	INTERGENIC	NA
1114485	2_236725049_T_C	0	0.305555555555556	1	INTERGENIC	NA
1114486	2_236728420_C_T	0	0.310344827586207	1	INTERGENIC	NA
1114487	2_236729081_T_C	0	0.387096774193548	1	INTERGENIC	NA
1114488	2_236729312_A_G	0	0.366666666666667	0.961538461538462	INTERGENIC	NA
1114489	2_236729509_A_G	0	1	0	INTERGENIC	NA
1114490	2_236729723_G_C	0	0.275862068965517	0.96	INTERGENIC	NA
1114491	2_236730316_G_A	0	0.380952380952381	0.928571428571429	INTERGENIC	NA
1114492	2_236732016_T_C	0	0.266666666666667	1	INTERGENIC	NA
1114493	2_236732174_C_G	0	0.269230769230769	1	INTERGENIC	NA
1114494	2_236732458_G_T	0	0.641025641025641	0	INTERGENIC	NA
1114495	2_236734961_T_C	0	0.236842105263158	1	INTERGENIC	NA
1114496	2_236738436_A_C	0	0.214285714285714	1	INTERGENIC	NA
1114497	2_236742540_G_A	0	0.358974358974359	1	INTERGENIC	NA
1114498	2_236744910_C_T	0	0.206896551724138	0	INTERGENIC	NA
1114499	2_236752623_C_T	0	0.482758620689655	0	INTERGENIC	NA
1114500	2_236755554_A_G	0	0.24	0	INTERGENIC	NA
1114501	2_236755627_G_A	0	0.379310344827586	0	INTERGENIC	NA
1114502	2_236757489_T_G	0	0.439024390243902	0	INTERGENIC	NA
1114503	2_236763378_G_A	0	0.314285714285714	0	INTERGENIC	NA
1114504	2_236764937_C_T	0	0.380952380952381	0	INTERGENIC	NA
1114505	2_236765003_T_A	0	0.428571428571429	0	INTERGENIC	NA
1114506	2_236769142_G_A	0	0.433333333333333	0	INTERGENIC	NA
1114507	2_236784120_T_C	0	0.65625	1	INTERGENIC	NA
1114508	2_236789809_A_G	0	1	0	INTERGENIC	NA
1114509	2_236790309_A_T	0	1	0	INTERGENIC	NA
1114510	2_236790730_A_T	0	1	0	INTERGENIC	NA
1114511	2_236791030_T_C	0	1	0	INTERGENIC	NA
1114512	2_236795744_A_G	0	1	0	T|intron_variant|MODIFIER|STMN2|ENSG00000104435|transcript|ENST00000220876.12|protein_coding|1/4|n.19+10695G>T||||||,T|intron_variant|MODIFIER|STMN2|ENSG00000104435|transcript|ENST00000518491.1|protein_coding|1/4|n.-15+10118G>T||||||,T|intron_variant|MODIFIER|STMN2|ENSG00000104435|transcript|ENST00000518111.5|protein_coding|1/5|n.19+10695G>T||||||	stathmin 2
1114513	2_236796964_C_T	0	1	0	G|intron_variant|MODIFIER|STMN2|ENSG00000104435|transcript|ENST00000220876.12|protein_coding|1/4|n.19+10887A>G||||||,G|intron_variant|MODIFIER|STMN2|ENSG00000104435|transcript|ENST00000518491.1|protein_coding|1/4|n.-15+10310A>G||||||,G|intron_variant|MODIFIER|STMN2|ENSG00000104435|transcript|ENST00000518111.5|protein_coding|1/5|n.19+10887A>G||||||	stathmin 2
1114514	2_236797380_C_T	0	1	0	T|intron_variant|MODIFIER|STMN2|ENSG00000104435|transcript|ENST00000220876.12|protein_coding|2/4|n.115+1181G>T||||||,T|intron_variant|MODIFIER|STMN2|ENSG00000104435|transcript|ENST00000518491.1|protein_coding|2/4|n.82+1181G>T||||||,T|intron_variant|MODIFIER|STMN2|ENSG00000104435|transcript|ENST00000518111.5|protein_coding|2/5|n.115+1181G>T||||||	stathmin 2
1114515	2_236797624_G_T	0	1	1	T|intron_variant|MODIFIER|STMN2|ENSG00000104435|transcript|ENST00000220876.12|protein_coding|3/4|n.288+1321G>T||||||,T|intron_variant|MODIFIER|STMN2|ENSG00000104435|transcript|ENST00000518491.1|protein_coding|3/4|n.255+1321G>T||||||,T|intron_variant|MODIFIER|STMN2|ENSG00000104435|transcript|ENST00000518111.5|protein_coding|3/5|n.288+1321G>T||||||	stathmin 2
1114516	2_236799901_A_T	0	1	0	T|intron_variant|MODIFIER|STMN2|ENSG00000104435|transcript|ENST00000220876.12|protein_coding|4/4|n.480+4224G>T||||||,T|intron_variant|MODIFIER|STMN2|ENSG00000104435|transcript|ENST00000518491.1|protein_coding|4/4|n.447+4224G>T||||||,T|intron_variant|MODIFIER|STMN2|ENSG00000104435|transcript|ENST00000518111.5|protein_coding|4/5|n.480+4224G>T||||||	stathmin 2
1114517	2_236800210_A_T	0	1	1	G|intron_variant|MODIFIER|STMN2|ENSG00000104435|transcript|ENST00000220876.12|protein_coding|4/4|n.480+4867A>G||||||,G|intron_variant|MODIFIER|STMN2|ENSG00000104435|transcript|ENST00000518491.1|protein_coding|4/4|n.447+4867A>G||||||,G|intron_variant|MODIFIER|STMN2|ENSG00000104435|transcript|ENST00000518111.5|protein_coding|4/5|n.481-3651A>G||||||	stathmin 2
1114518	2_236801261_C_T	0	1	0	C|intron_variant|MODIFIER|STMN2|ENSG00000104435|transcript|ENST00000220876.12|protein_coding|4/4|n.481-2736T>C||||||,C|intron_variant|MODIFIER|STMN2|ENSG00000104435|transcript|ENST00000518491.1|protein_coding|4/4|n.448-2736T>C||||||,C|intron_variant|MODIFIER|STMN2|ENSG00000104435|transcript|ENST00000518111.5|protein_coding|4/5|n.481-1501T>C||||||	stathmin 2
1114519	2_236801618_A_G	0	1	0	T|intron_variant|MODIFIER|STMN2|ENSG00000104435|transcript|ENST00000220876.12|protein_coding|4/4|n.481-346C>T||||||,T|intron_variant|MODIFIER|STMN2|ENSG00000104435|transcript|ENST00000518491.1|protein_coding|4/4|n.448-346C>T||||||,T|intron_variant|MODIFIER|STMN2|ENSG00000104435|transcript|ENST00000518111.5|protein_coding|5/5|n.*2-346C>T||||||	stathmin 2
1114520	2_236802815_A_T	0	1	0	INTERGENIC	NA
1114521	2_236805071_G_A	0	1	0	INTERGENIC	NA
1114522	2_236805543_G_A	0	1	1	INTERGENIC	NA
1114523	2_236812499_C_T	0	1	1	INTERGENIC	NA
1114524	2_236832308_G_C	0	0.241379310344828	0	INTERGENIC	NA
1114525	2_236842998_T_C	0	0.705882352941177	0	INTERGENIC	NA
1114526	2_236847496_A_G	0	0.235294117647059	0	INTERGENIC	NA
1114527	2_236892935_C_T	0	0.806451612903226	0	INTERGENIC	NA
1114528	2_236894657_C_A	0	0.225806451612903	1	INTERGENIC	NA
1114529	2_236897664_C_A	0	0.743589743589744	0	A|intron_variant|MODIFIER|AC036214.1|ENSG00000249328|transcript|ENST00000502766.2|pseudogene|4/5|n.436+1246C>T||||||,A|intron_variant|MODIFIER|LINC01607|ENSG00000272138|transcript|ENST00000607172.1|pseudogene|3/3|n.266-1622G>A||||||,A|intron_variant|MODIFIER|LINC01607|ENSG00000272138|transcript|ENST00000607754.2|pseudogene|2/2|n.258+175G>A||||||	novel transcript ; long intergenic non-protein coding RNA 1607
1114530	2_236908577_T_C	0	1	0	G|intron_variant|MODIFIER|AC036214.1|ENSG00000249328|transcript|ENST00000502766.2|pseudogene|2/5|n.303-11997A>C||||||,G|intron_variant|MODIFIER|AC036214.1|ENSG00000249328|transcript|ENST00000517365.1|pseudogene|1/3|n.192-1931A>C||||||	novel transcript
1114531	2_236908695_G_C	0	0.619047619047619	0	T|intron_variant|MODIFIER|AC036214.1|ENSG00000249328|transcript|ENST00000502766.2|pseudogene|2/5|n.303-12320G>A||||||,T|intron_variant|MODIFIER|AC036214.1|ENSG00000249328|transcript|ENST00000517365.1|pseudogene|1/3|n.192-2254G>A||||||	novel transcript
1114532	2_236947107_C_T	0	0.625	1	A|intron_variant|MODIFIER|TPD52|ENSG00000076554|transcript|ENST00000520035.5|processed_transcript|2/2|n.175+15875C>T||||||,A|intron_variant|MODIFIER|TPD52|ENSG00000076554|transcript|ENST00000519250.5|processed_transcript|2/4|n.235+15875C>T||||||,A|intron_variant|MODIFIER|TPD52|ENSG00000076554|transcript|ENST00000523564.2|processed_transcript|1/2|n.62+15875C>T||||||,A|intron_variant|MODIFIER|TPD52|ENSG00000076554|transcript|ENST00000602950.1|processed_transcript|2/2|n.222+15875C>T||||||	tumor protein D52
1114533	2_236976736_C_T	0	0.228571428571429	0	C|intron_variant|MODIFIER|TPD52|ENSG00000076554|transcript|ENST00000520035.5|processed_transcript|2/2|n.175+3779T>G||||||,C|intron_variant|MODIFIER|TPD52|ENSG00000076554|transcript|ENST00000519250.5|processed_transcript|2/4|n.235+3779T>G||||||,C|intron_variant|MODIFIER|TPD52|ENSG00000076554|transcript|ENST00000523564.2|processed_transcript|1/2|n.62+3779T>G||||||,C|intron_variant|MODIFIER|TPD52|ENSG00000076554|transcript|ENST00000602950.1|processed_transcript|2/2|n.222+3779T>G||||||	tumor protein D52
1114534	2_236982758_A_G	0	0.333333333333333	0	A|intron_variant|MODIFIER|TPD52|ENSG00000076554|transcript|ENST00000520035.5|processed_transcript|1/2|n.104+674C>T||||||,A|intron_variant|MODIFIER|TPD52|ENSG00000076554|transcript|ENST00000519250.5|processed_transcript|1/4|n.164+674C>T||||||,A|intron_variant|MODIFIER|TPD52|ENSG00000076554|transcript|ENST00000602950.1|processed_transcript|1/2|n.151+674C>T||||||	tumor protein D52
1114535	2_236997827_T_A	0	1	0	INTERGENIC	NA
1114536	2_237008972_G_A	0	0.291666666666667	0	INTERGENIC	NA
1114537	2_237011466_T_G	0	0.641025641025641	0	C|intron_variant|MODIFIER|AC034114.2|ENSG00000253238|transcript|ENST00000522044.1|pseudogene|3/3|n.405-18069T>C||||||,C|intron_variant|MODIFIER|AC034114.2|ENSG00000253238|transcript|ENST00000656157.1|pseudogene|2/3|n.273+32730T>C||||||,C|intron_variant|MODIFIER|AC034114.2|ENSG00000253238|transcript|ENST00000664928.1|pseudogene|2/4|n.259-5413T>C||||||,C|intron_variant|MODIFIER|AC034114.2|ENSG00000253238|transcript|ENST00000644465.1|pseudogene|2/4|n.253+32730T>C||||||,C|intron_variant|MODIFIER|AC034114.2|ENSG00000253238|transcript|ENST00000671387.1|pseudogene|3/4|n.392-13068T>C||||||,C|intron_variant|MODIFIER|AC034114.2|ENSG00000253238|transcript|ENST00000658482.1|pseudogene|2/2|n.253-14316T>C||||||,C|intron_variant|MODIFIER|AC034114.2|ENSG00000253238|transcript|ENST00000656068.1|pseudogene|3/3|n.392-14316T>C||||||,C|intron_variant|MODIFIER|AC034114.2|ENSG00000253238|transcript|ENST00000662936.1|pseudogene|2/3|n.253-13068T>C||||||,C|intron_variant|MODIFIER|AC034114.2|ENSG00000253238|transcript|ENST00000662273.1|pseudogene|3/4|n.370+32730T>C||||||,C|intron_variant|MODIFIER|AC034114.2|ENSG00000253238|transcript|ENST00000656811.1|pseudogene|2/2|n.251+32730T>C||||||,C|intron_variant|MODIFIER|AC034114.2|ENSG00000253238|transcript|ENST00000665946.1|pseudogene|3/4|n.325-13068T>C||||||	novel transcript
1114538	2_237017322_G_T	0	0.714285714285714	0	G|intron_variant|MODIFIER|AC034114.2|ENSG00000253238|transcript|ENST00000656157.1|pseudogene|2/3|n.274-79851T>G||||||,G|intron_variant|MODIFIER|AC034114.2|ENSG00000253238|transcript|ENST00000644465.1|pseudogene|2/4|n.254-45940T>G||||||,G|intron_variant|MODIFIER|AC034114.2|ENSG00000253238|transcript|ENST00000662273.1|pseudogene|3/4|n.371-79851T>G||||||,G|non_coding_transcript_exon_variant|MODIFIER|AC034114.2|ENSG00000253238|transcript|ENST00000656811.1|pseudogene|3/3|n.273T>G||||||	novel transcript
1114539	2_237017488_C_T	0	1	0	A|intron_variant|MODIFIER|AC034114.2|ENSG00000253238|transcript|ENST00000656157.1|pseudogene|2/3|n.274-68642G>A||||||,A|intron_variant|MODIFIER|AC034114.2|ENSG00000253238|transcript|ENST00000644465.1|pseudogene|2/4|n.254-34731G>A||||||,A|intron_variant|MODIFIER|AC034114.2|ENSG00000253238|transcript|ENST00000662273.1|pseudogene|3/4|n.371-68642G>A||||||	novel transcript
1114540	2_237017846_G_A	0	1	0	G|intron_variant|MODIFIER|AC034114.2|ENSG00000253238|transcript|ENST00000656157.1|pseudogene|2/3|n.274-64645A>G||||||,G|intron_variant|MODIFIER|AC034114.2|ENSG00000253238|transcript|ENST00000644465.1|pseudogene|2/4|n.254-30734A>G||||||,G|intron_variant|MODIFIER|AC034114.2|ENSG00000253238|transcript|ENST00000662273.1|pseudogene|3/4|n.371-64645A>G||||||	novel transcript
1114541	2_237018042_C_T	0	0.230769230769231	0	A|intron_variant|MODIFIER|AC034114.2|ENSG00000253238|transcript|ENST00000656157.1|pseudogene|2/3|n.274-59992T>A||||||,A|intron_variant|MODIFIER|AC034114.2|ENSG00000253238|transcript|ENST00000644465.1|pseudogene|2/4|n.254-26081T>A||||||,A|intron_variant|MODIFIER|AC034114.2|ENSG00000253238|transcript|ENST00000662273.1|pseudogene|3/4|n.371-59992T>A||||||	novel transcript
1114542	2_237018361_T_G	0	1	0	G|intron_variant|MODIFIER|AC034114.2|ENSG00000253238|transcript|ENST00000656157.1|pseudogene|2/3|n.274-59781T>G||||||,G|intron_variant|MODIFIER|AC034114.2|ENSG00000253238|transcript|ENST00000644465.1|pseudogene|2/4|n.254-25870T>G||||||,G|intron_variant|MODIFIER|AC034114.2|ENSG00000253238|transcript|ENST00000662273.1|pseudogene|3/4|n.371-59781T>G||||||	novel transcript
1114543	2_237018495_C_T	0	0.606060606060606	0	T|intron_variant|MODIFIER|AC034114.2|ENSG00000253238|transcript|ENST00000656157.1|pseudogene|2/3|n.274-59563C>T||||||,T|intron_variant|MODIFIER|AC034114.2|ENSG00000253238|transcript|ENST00000644465.1|pseudogene|2/4|n.254-25652C>T||||||,T|intron_variant|MODIFIER|AC034114.2|ENSG00000253238|transcript|ENST00000662273.1|pseudogene|3/4|n.371-59563C>T||||||	novel transcript
1114544	2_237019041_T_A	0	0.433333333333333	0	T|intron_variant|MODIFIER|AC034114.2|ENSG00000253238|transcript|ENST00000656157.1|pseudogene|2/3|n.274-13111C>T||||||,T|intron_variant|MODIFIER|AC034114.2|ENSG00000253238|transcript|ENST00000644465.1|pseudogene|3/4|n.538-13111C>T||||||,T|intron_variant|MODIFIER|AC034114.2|ENSG00000253238|transcript|ENST00000662273.1|pseudogene|3/4|n.371-13111C>T||||||	novel transcript
1114545	2_237019995_G_C	0	0.548387096774194	0	INTERGENIC	NA
1114546	2_237026331_T_A	0	0.548387096774194	0	T|non_coding_transcript_exon_variant|MODIFIER|AC009812.3|ENSG00000254162|transcript|ENST00000523871.1|pseudogene|2/2|n.1798T>A||||||	novel transcript
1114547	2_237027663_C_G	0	0.5	0	C|non_coding_transcript_exon_variant|MODIFIER|AC009812.3|ENSG00000254162|transcript|ENST00000523871.1|pseudogene|2/2|n.1633A>G||||||	novel transcript
1114548	2_237029628_G_C	0	0.666666666666667	0	INTERGENIC	NA
1114549	2_237032859_T_C	0	0.627906976744186	0	C|non_coding_transcript_exon_variant|MODIFIER|AC009812.4|ENSG00000260317|transcript|ENST00000569134.1|pseudogene|1/1|n.174A>C||||||	novel transcript
1114550	2_237033905_A_T	0	0.64	0	T|non_coding_transcript_exon_variant|MODIFIER|AC009812.4|ENSG00000260317|transcript|ENST00000569134.1|pseudogene|1/1|n.690G>T||||||	novel transcript
1114551	2_237035524_G_A	0	0.7	0	INTERGENIC	NA
1114552	2_237038645_G_A	0	0.588235294117647	1	INTERGENIC	NA
1114553	2_237111994_A_G	0	1	0	C|intron_variant|MODIFIER|ZNF704|ENSG00000164684|transcript|ENST00000327835.7|protein_coding|2/8|n.222-23357C>G||||||,C|intron_variant|MODIFIER|ZNF704|ENSG00000164684|transcript|ENST00000519936.1|protein_coding|2/4|c.222-23357C>G||||||WARNING_TRANSCRIPT_INCOMPLETE,C|intron_variant|MODIFIER|ZNF704|ENSG00000164684|transcript|ENST00000520336.1|processed_transcript|1/5|n.149-22156C>G||||||	zinc finger protein 704
1114554	2_237127724_C_T	0	1	0	T|intron_variant|MODIFIER|ZNF704|ENSG00000164684|transcript|ENST00000327835.7|protein_coding|2/8|n.222-36860G>A||||||,T|intron_variant|MODIFIER|ZNF704|ENSG00000164684|transcript|ENST00000519936.1|protein_coding|2/4|c.222-36860G>A||||||WARNING_TRANSCRIPT_INCOMPLETE,T|intron_variant|MODIFIER|ZNF704|ENSG00000164684|transcript|ENST00000520336.1|processed_transcript|1/5|n.149-35659G>A||||||	zinc finger protein 704
1114555	2_237127927_C_T	0	1	0	INTERGENIC	NA
1114556	2_237127989_G_T	0	1	0	INTERGENIC	NA
1114557	2_237128121_T_C	0	1	1	INTERGENIC	NA
1114558	2_237130112_A_G	0	1	0	INTERGENIC	NA
1114559	2_237130230_T_C	0	1	1	INTERGENIC	NA
1114560	2_237142421_T_C	0	1	0	G|intron_variant|MODIFIER|AC012533.1|ENSG00000286763|transcript|ENST00000666058.1|pseudogene|2/3|n.430+347C>G||||||	novel transcript
1114561	2_237144268_A_G	0	1	1	T|intron_variant|MODIFIER|AC012533.1|ENSG00000286763|transcript|ENST00000666058.1|pseudogene|2/3|n.430+10200C>T||||||	novel transcript
1114562	2_237148748_C_A	0	1	1	C|intron_variant|MODIFIER|AC012533.1|ENSG00000286763|transcript|ENST00000666058.1|pseudogene|2/3|n.430+10441G>C||||||	novel transcript
1114563	2_237150295_T_C	0	1	1	C|intron_variant|MODIFIER|AC012533.1|ENSG00000286763|transcript|ENST00000666058.1|pseudogene|2/3|n.430+12687T>C||||||	novel transcript
1114564	2_237161043_G_A	0	1	0	C|intron_variant|MODIFIER|AC012533.1|ENSG00000286763|transcript|ENST00000666058.1|pseudogene|2/3|n.430+13727A>C||||||	novel transcript
1114565	2_237161929_T_C	0	1	0	C|intron_variant|MODIFIER|AC012533.1|ENSG00000286763|transcript|ENST00000666058.1|pseudogene|2/3|n.431-12671A>C||||||	novel transcript
1114566	2_237166544_T_C	0	1	1	G|intron_variant|MODIFIER|AC012533.1|ENSG00000286763|transcript|ENST00000666058.1|pseudogene|2/3|n.431-12598A>G||||||	novel transcript
1114567	2_237166908_C_T	0	1	0	A|intron_variant|MODIFIER|AC012533.1|ENSG00000286763|transcript|ENST00000666058.1|pseudogene|2/3|n.431-9447G>A||||||	novel transcript
1114568	2_237176637_C_T	0	1	0	G|intron_variant|MODIFIER|AC012533.1|ENSG00000286763|transcript|ENST00000666058.1|pseudogene|2/3|n.431-7701A>G||||||	novel transcript
1114569	2_237177317_T_C	0	1	1	A|intron_variant|MODIFIER|AC012533.1|ENSG00000286763|transcript|ENST00000666058.1|pseudogene|2/3|n.431-2060G>A||||||	novel transcript
1114570	2_237181124_T_C	0	1	0	G|intron_variant|MODIFIER|AC012533.1|ENSG00000286763|transcript|ENST00000666058.1|pseudogene|2/3|n.431-1112C>G||||||	novel transcript
1114571	2_237191843_T_C	0	0.944444444444444	0	G|intron_variant|MODIFIER|AC012533.1|ENSG00000286763|transcript|ENST00000666058.1|pseudogene|2/3|n.431-38A>G||||||	novel transcript
1114572	2_237192149_G_A	0	1	0	T|intron_variant|MODIFIER|AC012533.1|ENSG00000286763|transcript|ENST00000666058.1|pseudogene|3/3|n.466+1037C>T||||||	novel transcript
1114573	2_237193152_G_A	0	1	0	INTERGENIC	NA
1114574	2_237194376_A_C	0	1	1	INTERGENIC	NA
1114575	2_237194796_C_T	0	1	0	INTERGENIC	NA
1114576	2_237195475_A_G	0	1	1	INTERGENIC	NA
1114577	2_237196627_C_G	0	1	0	INTERGENIC	NA
1114578	2_237201480_C_A	0	1	0	INTERGENIC	NA
1114579	2_237201653_C_T	0	1	0	INTERGENIC	NA
1114580	2_237202116_A_C	0	1	0	INTERGENIC	NA
1114581	2_237202828_C_A	0	1	0	INTERGENIC	NA
1114582	2_237203221_G_C	0	1	0	INTERGENIC	NA
1114583	2_237203722_T_C	0	1	1	INTERGENIC	NA
1114584	2_237204908_A_G	0	1	1	INTERGENIC	NA
1114585	2_237205400_C_T	0	1	0	INTERGENIC	NA
1114586	2_237206098_A_C	0	1	0	INTERGENIC	NA
1114587	2_237206763_G_A	0	1	0	INTERGENIC	NA
1114588	2_237207060_T_G	0	1	0	INTERGENIC	NA
1114589	2_237207353_T_G	0	1	0	INTERGENIC	NA
1114590	2_237207699_C_T	0	1	1	INTERGENIC	NA
1114591	2_237209764_C_T	0	1	0	T|3_prime_UTR_variant|MODIFIER|PAG1|ENSG00000076641|transcript|ENST00000220597.4|protein_coding|9/9|n.*6820G>A|||||6820|,T|non_coding_transcript_exon_variant|MODIFIER|PAG1|ENSG00000076641|transcript|ENST00000220597.4|protein_coding|9/9|n.*6820G>A||||||	phosphoprotein membrane anchor with glycosphingolipid microdomains 1
1114592	2_237211542_C_T	0	1	0	G|3_prime_UTR_variant|MODIFIER|PAG1|ENSG00000076641|transcript|ENST00000220597.4|protein_coding|9/9|n.*3705T>C|||||3705|,G|intron_variant|MODIFIER|PAG1|ENSG00000076641|transcript|ENST00000523463.1|processed_transcript|1/1|n.260-1935T>C||||||,G|non_coding_transcript_exon_variant|MODIFIER|PAG1|ENSG00000076641|transcript|ENST00000220597.4|protein_coding|9/9|n.*3705T>C||||||	phosphoprotein membrane anchor with glycosphingolipid microdomains 1
1114593	2_237213755_C_T	0	0.975	0	A|intron_variant|MODIFIER|PAG1|ENSG00000076641|transcript|ENST00000220597.4|protein_coding|3/8|n.-80-5669C>T||||||	phosphoprotein membrane anchor with glycosphingolipid microdomains 1
1114594	2_237216688_C_T	0	1	0	C|intron_variant|MODIFIER|PAG1|ENSG00000076641|transcript|ENST00000220597.4|protein_coding|3/8|n.-80-8527A>G||||||	phosphoprotein membrane anchor with glycosphingolipid microdomains 1
1114595	2_237220949_C_G	0	1	0	A|intron_variant|MODIFIER|PAG1|ENSG00000076641|transcript|ENST00000220597.4|protein_coding|3/8|n.-80-9194C>T||||||	phosphoprotein membrane anchor with glycosphingolipid microdomains 1
1114596	2_237228118_G_A	0	1	0	G|intron_variant|MODIFIER|PAG1|ENSG00000076641|transcript|ENST00000220597.4|protein_coding|3/8|n.-80-11433T>C||||||	phosphoprotein membrane anchor with glycosphingolipid microdomains 1
1114597	2_237230531_G_A	0	1	0	T|intron_variant|MODIFIER|PAG1|ENSG00000076641|transcript|ENST00000220597.4|protein_coding|3/8|n.-80-15692G>A||||||	phosphoprotein membrane anchor with glycosphingolipid microdomains 1
1114598	2_237231008_C_A	0	1	1	A|intron_variant|MODIFIER|PAG1|ENSG00000076641|transcript|ENST00000220597.4|protein_coding|3/8|n.-81+17193G>T||||||	phosphoprotein membrane anchor with glycosphingolipid microdomains 1
1114599	2_237234096_C_T	0	1	0	C|intron_variant|MODIFIER|PAG1|ENSG00000076641|transcript|ENST00000220597.4|protein_coding|3/8|n.-81+12161A>G||||||	phosphoprotein membrane anchor with glycosphingolipid microdomains 1
1114600	2_237235660_C_T	0	0.931034482758621	1	A|intron_variant|MODIFIER|PAG1|ENSG00000076641|transcript|ENST00000220597.4|protein_coding|3/8|n.-81+12039G>T||||||	phosphoprotein membrane anchor with glycosphingolipid microdomains 1
1114601	2_237235812_G_C	0	1	1	A|intron_variant|MODIFIER|PAG1|ENSG00000076641|transcript|ENST00000220597.4|protein_coding|3/8|n.-81+7567C>T||||||	phosphoprotein membrane anchor with glycosphingolipid microdomains 1
1114602	2_237237451_T_C	0	1	0	C|intron_variant|MODIFIER|PAG1|ENSG00000076641|transcript|ENST00000220597.4|protein_coding|3/8|n.-81+5737C>G||||||	phosphoprotein membrane anchor with glycosphingolipid microdomains 1
1114603	2_237240217_T_C	0	1	1	G|intron_variant|MODIFIER|PAG1|ENSG00000076641|transcript|ENST00000220597.4|protein_coding|3/8|n.-81+2472G>C||||||	phosphoprotein membrane anchor with glycosphingolipid microdomains 1
1114604	2_237242222_C_T	0	1	1	G|intron_variant|MODIFIER|PAG1|ENSG00000076641|transcript|ENST00000220597.4|protein_coding|3/8|n.-81+1792T>C||||||	phosphoprotein membrane anchor with glycosphingolipid microdomains 1
1114605	2_237242912_C_T	0	1	1	A|intron_variant|MODIFIER|PAG1|ENSG00000076641|transcript|ENST00000220597.4|protein_coding|2/8|n.-174-257C>T||||||,A|intron_variant|MODIFIER|PAG1|ENSG00000076641|transcript|ENST00000519326.1|processed_transcript|1/1|n.66-257C>T||||||	phosphoprotein membrane anchor with glycosphingolipid microdomains 1
1114606	2_237243243_C_T	0	1	0	A|intron_variant|MODIFIER|PAG1|ENSG00000076641|transcript|ENST00000220597.4|protein_coding|2/8|n.-174-4113G>T||||||,A|intron_variant|MODIFIER|PAG1|ENSG00000076641|transcript|ENST00000519326.1|processed_transcript|1/1|n.66-4113G>T||||||	phosphoprotein membrane anchor with glycosphingolipid microdomains 1
1114607	2_237245123_G_T	0	1	0	T|intron_variant|MODIFIER|PAG1|ENSG00000076641|transcript|ENST00000220597.4|protein_coding|2/8|n.-174-6120G>A||||||,T|intron_variant|MODIFIER|PAG1|ENSG00000076641|transcript|ENST00000519326.1|processed_transcript|1/1|n.66-6120G>A||||||	phosphoprotein membrane anchor with glycosphingolipid microdomains 1
1114608	2_237246286_A_C	0	1	0	G|intron_variant|MODIFIER|PAG1|ENSG00000076641|transcript|ENST00000220597.4|protein_coding|2/8|n.-174-8446T>C||||||,G|intron_variant|MODIFIER|AC022778.1|ENSG00000254060|transcript|ENST00000518302.1|pseudogene|1/2|n.306-844A>G||||||,G|intron_variant|MODIFIER|PAG1|ENSG00000076641|transcript|ENST00000519326.1|processed_transcript|1/1|n.66-8446T>C||||||	phosphoprotein membrane anchor with glycosphingolipid microdomains 1 ; novel transcript
1114609	2_237253709_A_G	0	1	0	T|intron_variant|MODIFIER|PAG1|ENSG00000076641|transcript|ENST00000220597.4|protein_coding|2/8|n.-174-12053G>A||||||,T|intron_variant|MODIFIER|PAG1|ENSG00000076641|transcript|ENST00000519326.1|processed_transcript|1/1|n.66-12053G>A||||||	phosphoprotein membrane anchor with glycosphingolipid microdomains 1
1114610	2_237255960_C_A	0	1	1	T|intron_variant|MODIFIER|PAG1|ENSG00000076641|transcript|ENST00000220597.4|protein_coding|2/8|n.-174-12462G>A||||||,T|intron_variant|MODIFIER|PAG1|ENSG00000076641|transcript|ENST00000519326.1|processed_transcript|1/1|n.66-12462G>A||||||	phosphoprotein membrane anchor with glycosphingolipid microdomains 1
1114611	2_237257504_G_A	0	1	1	A|intron_variant|MODIFIER|PAG1|ENSG00000076641|transcript|ENST00000220597.4|protein_coding|2/8|n.-174-15811C>T||||||,A|intron_variant|MODIFIER|PAG1|ENSG00000076641|transcript|ENST00000519326.1|processed_transcript|1/1|n.66-15811C>T||||||	phosphoprotein membrane anchor with glycosphingolipid microdomains 1
1114612	2_237257846_C_T	0	1	0	T|intron_variant|MODIFIER|PAG1|ENSG00000076641|transcript|ENST00000220597.4|protein_coding|2/8|n.-174-17918G>A||||||,T|intron_variant|MODIFIER|PAG1|ENSG00000076641|transcript|ENST00000519326.1|processed_transcript|1/1|n.66-17918G>A||||||	phosphoprotein membrane anchor with glycosphingolipid microdomains 1
1114613	2_237260467_G_T	0	1	1	G|intron_variant|MODIFIER|PAG1|ENSG00000076641|transcript|ENST00000220597.4|protein_coding|1/8|n.-234+4965T>C||||||	phosphoprotein membrane anchor with glycosphingolipid microdomains 1
1114614	2_237263927_C_T	0	1	1	A|intron_variant|MODIFIER|PAG1|ENSG00000076641|transcript|ENST00000220597.4|protein_coding|1/8|n.-234+3298C>T||||||	phosphoprotein membrane anchor with glycosphingolipid microdomains 1
1114615	2_237264410_C_T	0	1	0	INTERGENIC	NA
1114616	2_237265543_G_A	0	1	1	INTERGENIC	NA
1114617	2_237266244_T_C	0	1	1	INTERGENIC	NA
1114618	2_237268191_C_T	0	1	1	INTERGENIC	NA
1114619	2_237268522_A_G	0	1	0	INTERGENIC	NA
1114620	2_237269448_A_G	0	1	1	INTERGENIC	NA
1114621	2_237269802_C_G	0	1	0	INTERGENIC	NA
1114622	2_237270063_T_C	0	1	0	INTERGENIC	NA
1114623	2_237270380_C_A	0	1	0	INTERGENIC	NA
1114624	2_237270712_G_A	0	1	0	INTERGENIC	NA
1114625	2_237280563_G_T	0	0.361111111111111	0	INTERGENIC	NA
1114626	2_237281409_G_A	0	0.294117647058824	0	INTERGENIC	NA
1114627	2_237281746_G_A	0	0.423076923076923	0	INTERGENIC	NA
1114628	2_237282501_G_A	0	0.264705882352941	0	INTERGENIC	NA
1114629	2_237283868_T_C	0	1	1	INTERGENIC	NA
1114630	2_237284027_G_T	0	1	1	INTERGENIC	NA
1114631	2_237291369_A_T	0	1	1	INTERGENIC	NA
1114632	2_237292795_A_C	0	0.351351351351351	0	INTERGENIC	NA
1114633	2_237293868_G_A	0	0.481481481481481	0	INTERGENIC	NA
1114634	2_237295890_G_A	0	0.357142857142857	0	G|intron_variant|MODIFIER|AC079209.1|ENSG00000253214|transcript|ENST00000668603.1|pseudogene|1/3|n.210+1654T>G||||||,G|intron_variant|MODIFIER|AC079209.1|ENSG00000253214|transcript|ENST00000653749.1|pseudogene|1/1|n.168+1654T>G||||||	novel transcript
1114635	2_237299525_C_T	0	0.65625	1	T|intron_variant|MODIFIER|AC079209.1|ENSG00000253214|transcript|ENST00000668603.1|pseudogene|1/3|n.211-1991A>T||||||,T|intron_variant|MODIFIER|AC079209.1|ENSG00000253214|transcript|ENST00000653749.1|pseudogene|1/1|n.168+2400A>T||||||	novel transcript
1114636	2_237300102_C_A	0	0.666666666666667	1	A|intron_variant|MODIFIER|AC079209.1|ENSG00000253214|transcript|ENST00000668603.1|pseudogene|1/3|n.211-1949G>A||||||,A|intron_variant|MODIFIER|AC079209.1|ENSG00000253214|transcript|ENST00000653749.1|pseudogene|1/1|n.168+2442G>A||||||	novel transcript
1114637	2_237302249_C_T	0	0.392857142857143	0	INTERGENIC	NA
1114638	2_237304954_T_C	0	0.285714285714286	0	INTERGENIC	NA
1114639	2_237305199_G_A	0	0.285714285714286	0	INTERGENIC	NA
1114640	2_237305353_G_A	0	0.222222222222222	0	INTERGENIC	NA
1114641	2_237305636_G_A	0	0.25	0	INTERGENIC	NA
1114642	2_237305831_A_G	0	0.263157894736842	0	INTERGENIC	NA
1114643	2_237306401_C_T	0	0.363636363636364	0	INTERGENIC	NA
1114644	2_237308074_A_G	0	0.257142857142857	0	INTERGENIC	NA
1114645	2_237308710_A_C	0	0.255813953488372	0	INTERGENIC	NA
1114646	2_237312487_C_A	0	1	0	INTERGENIC	NA
1114647	2_237312647_G_A	0	0.266666666666667	0	INTERGENIC	NA
1114648	2_237313687_C_A	0	0.407407407407407	0	INTERGENIC	NA
1114649	2_237313715_G_A	0	0.4	0	INTERGENIC	NA
1114650	2_237314739_G_A	0	0.24	0	INTERGENIC	NA
1114651	2_237315894_G_A	0	0.433333333333333	0	INTERGENIC	NA
1114652	2_237316118_C_T	0	0.314285714285714	0	INTERGENIC	NA
1114653	2_237316209_C_T	0	0.242424242424242	0	INTERGENIC	NA
1114654	2_237316688_A_T	0	0.257142857142857	0	INTERGENIC	NA
1114655	2_237320541_G_T	0	0.259259259259259	0	INTERGENIC	NA
1114656	2_237320789_A_G	0	0.484848484848485	0	INTERGENIC	NA
1114657	2_237321767_A_G	0	0.292682926829268	0	INTERGENIC	NA
1114658	2_237322300_A_G	0	0.433333333333333	0	INTERGENIC	NA
1114659	2_237323160_A_G	0	0.318181818181818	0	INTERGENIC	NA
1114660	2_237326439_C_A	0	0.4	0	T|non_coding_transcript_exon_variant|MODIFIER|AC009902.3|ENSG00000272425|transcript|ENST00000606235.1|pseudogene|1/1|n.1141T>A||||||	novel transcript
1114661	2_237329837_A_C	0	0.75	1	INTERGENIC	NA
1114662	2_237330001_G_A	0	1	1	INTERGENIC	NA
1114663	2_237330798_C_T	0	1	0	INTERGENIC	NA
1114664	2_237332180_T_C	0	1	1	INTERGENIC	NA
1114665	2_237334642_G_A	0	0.3125	0	INTERGENIC	NA
1114666	2_237334821_C_G	0	1	0	INTERGENIC	NA
1114667	2_237335916_G_C	0	0.277777777777778	0	INTERGENIC	NA
1114668	2_237335932_T_C	0	1	0	INTERGENIC	NA
1114669	2_237336320_A_G	0	1	0	INTERGENIC	NA
1114670	2_237337568_A_G	0	0.75	1	INTERGENIC	NA
1114671	2_237340987_C_T	0	0.375	1	INTERGENIC	NA
1114672	2_237343630_G_A	0	0.72	1	INTERGENIC	NA
1114673	2_237344506_G_A	0	0.296296296296296	0	INTERGENIC	NA
1114674	2_237347043_C_A	0	1	1	INTERGENIC	NA
1114675	2_237347528_C_T	0	0.324324324324324	0	INTERGENIC	NA
1114676	2_237348370_G_A	0	0.258064516129032	0	INTERGENIC	NA
1114677	2_237348710_A_G	0	0.384615384615385	0	INTERGENIC	NA
1114678	2_237349253_G_T	0	0.230769230769231	0	INTERGENIC	NA
1114679	2_237350171_C_G	0	0.709677419354839	1	INTERGENIC	NA
1114680	2_237351032_G_A	0	0.685714285714286	1	INTERGENIC	NA
1114681	2_237351638_G_C	0	0.697674418604651	0	INTERGENIC	NA
1114682	2_237351967_C_A	0	1	1	INTERGENIC	NA
1114683	2_237352058_T_A	0	0.655172413793103	1	INTERGENIC	NA
1114684	2_237355580_A_G	0	0.25	0	INTERGENIC	NA
1114685	2_237356888_C_T	0	0.724137931034483	1	INTERGENIC	NA
1114686	2_237357503_C_T	0	0.3125	0	INTERGENIC	NA
1114687	2_237357605_G_C	0	0.620689655172414	1	INTERGENIC	NA
1114688	2_237359811_A_C	0	1	0	INTERGENIC	NA
1114689	2_237361228_C_G	0	0.216216216216216	0	INTERGENIC	NA
1114690	2_237362586_A_G	0	0.371428571428571	0	C|intron_variant|MODIFIER|AC018616.1|ENSG00000253859|transcript|ENST00000524085.2|pseudogene|2/3|n.299-139T>C||||||	novel transcript
1114691	2_237362641_A_C	0	0.40625	0	INTERGENIC	NA
1114692	2_237367692_A_G	0	0.216216216216216	0	INTERGENIC	NA
1114693	2_237368019_T_G	0	0.392857142857143	0	INTERGENIC	NA
1114694	2_237368202_A_G	0	0.352941176470588	0	INTERGENIC	NA
1114695	2_237369499_G_A	0	0.3	0	INTERGENIC	NA
1114696	2_237370819_T_C	0	0.241379310344828	0.9375	INTERGENIC	NA
1114697	2_237371910_G_A	0	0.419354838709677	0	INTERGENIC	NA
1114698	2_237385791_T_C	0	0.275862068965517	1	INTERGENIC	NA
1114699	2_237390546_G_A	0	0.388888888888889	0	INTERGENIC	NA
1114700	2_237390587_G_A	0	0.428571428571429	1	INTERGENIC	NA
1114701	2_237392541_G_A	0	1	0	A|3_prime_UTR_variant|MODIFIER|IMPA1|ENSG00000133731|transcript|ENST00000256108.10|protein_coding|9/9|n.*1131C>T|||||1131|,A|non_coding_transcript_exon_variant|MODIFIER|IMPA1|ENSG00000133731|transcript|ENST00000256108.10|protein_coding|9/9|n.*1131C>T||||||	inositol monophosphatase 1
1114702	2_237396568_C_T	0	1	0	INTERGENIC	NA
1114703	2_237402969_C_T	0	0.305555555555556	1	INTERGENIC	NA
1114704	2_237403631_C_G	0	1	0	T|intron_variant|MODIFIER|ZFAND1|ENSG00000104231|transcript|ENST00000220669.10|protein_coding|6/7|n.480+1808G>A||||||,T|intron_variant|MODIFIER|ZFAND1|ENSG00000104231|transcript|ENST00000523096.5|protein_coding|6/7|n.480+1808G>A||||||,T|intron_variant|MODIFIER|ZFAND1|ENSG00000104231|transcript|ENST00000522520.5|protein_coding|5/6|n.159+1808G>A||||||,T|intron_variant|MODIFIER|ZFAND1|ENSG00000104231|transcript|ENST00000524305.5|retained_intron|2/3|n.1031+1808G>A||||||,T|intron_variant|MODIFIER|ZFAND1|ENSG00000104231|transcript|ENST00000517588.5|protein_coding|5/5|n.159+1808G>A||||||,T|intron_variant|MODIFIER|ZFAND1|ENSG00000104231|transcript|ENST00000519523.5|protein_coding|6/6|n.480+1808G>A||||||,T|intron_variant|MODIFIER|ZFAND1|ENSG00000104231|transcript|ENST00000522032.1|nonsense_mediated_decay|1/2|n.123+1808G>A||||||,T|intron_variant|MODIFIER|ZFAND1|ENSG00000104231|transcript|ENST00000521895.5|protein_coding|5/6|n.159+1808G>A||||||,T|intron_variant|MODIFIER|ZFAND1|ENSG00000104231|transcript|ENST00000521287.5|protein_coding|5/6|n.159+1808G>A||||||,T|intron_variant|MODIFIER|ZFAND1|ENSG00000104231|transcript|ENST00000520604.5|protein_coding|5/5|c.159+1808G>A||||||WARNING_TRANSCRIPT_NO_STOP_CODON,T|intron_variant|MODIFIER|ZFAND1|ENSG00000104231|transcript|ENST00000520635.5|protein_coding|4/5|c.159+1808G>A||||||WARNING_TRANSCRIPT_INCOMPLETE,T|intron_variant|MODIFIER|ZFAND1|ENSG00000104231|transcript|ENST00000519464.5|nonsense_mediated_decay|6/8|n.480+1808G>A||||||,T|intron_variant|MODIFIER|ZFAND1|ENSG00000104231|transcript|ENST00000523431.5|nonsense_mediated_decay|5/7|n.159+1808G>A||||||,T|intron_variant|MODIFIER|ZFAND1|ENSG00000104231|transcript|ENST00000523361.5|protein_coding|5/5|c.159+1808G>A||||||WARNING_TRANSCRIPT_INCOMPLETE	zinc finger AN1-type containing 1
1114705	2_237408750_A_T	0	1	0	G|intron_variant|MODIFIER|ZFAND1|ENSG00000104231|transcript|ENST00000220669.10|protein_coding|6/7|n.480+1244T>C||||||,G|intron_variant|MODIFIER|ZFAND1|ENSG00000104231|transcript|ENST00000523096.5|protein_coding|6/7|n.480+1244T>C||||||,G|intron_variant|MODIFIER|ZFAND1|ENSG00000104231|transcript|ENST00000522520.5|protein_coding|5/6|n.159+1244T>C||||||,G|intron_variant|MODIFIER|ZFAND1|ENSG00000104231|transcript|ENST00000524305.5|retained_intron|2/3|n.1031+1244T>C||||||,G|intron_variant|MODIFIER|ZFAND1|ENSG00000104231|transcript|ENST00000517588.5|protein_coding|5/5|n.159+1244T>C||||||,G|intron_variant|MODIFIER|ZFAND1|ENSG00000104231|transcript|ENST00000519523.5|protein_coding|6/6|n.480+1244T>C||||||,G|intron_variant|MODIFIER|ZFAND1|ENSG00000104231|transcript|ENST00000522032.1|nonsense_mediated_decay|1/2|n.123+1244T>C||||||,G|intron_variant|MODIFIER|ZFAND1|ENSG00000104231|transcript|ENST00000521895.5|protein_coding|5/6|n.159+1244T>C||||||,G|intron_variant|MODIFIER|ZFAND1|ENSG00000104231|transcript|ENST00000521287.5|protein_coding|5/6|n.159+1244T>C||||||,G|intron_variant|MODIFIER|ZFAND1|ENSG00000104231|transcript|ENST00000520604.5|protein_coding|5/5|c.159+1244T>C||||||WARNING_TRANSCRIPT_NO_STOP_CODON,G|intron_variant|MODIFIER|ZFAND1|ENSG00000104231|transcript|ENST00000520635.5|protein_coding|4/5|c.159+1244T>C||||||WARNING_TRANSCRIPT_INCOMPLETE,G|intron_variant|MODIFIER|ZFAND1|ENSG00000104231|transcript|ENST00000519464.5|nonsense_mediated_decay|6/8|n.480+1244T>C||||||,G|intron_variant|MODIFIER|ZFAND1|ENSG00000104231|transcript|ENST00000523431.5|nonsense_mediated_decay|5/7|n.159+1244T>C||||||,G|intron_variant|MODIFIER|ZFAND1|ENSG00000104231|transcript|ENST00000523361.5|protein_coding|5/5|c.159+1244T>C||||||WARNING_TRANSCRIPT_INCOMPLETE	zinc finger AN1-type containing 1
1114706	2_237412674_T_C	0	1	0	C|intron_variant|MODIFIER|ZFAND1|ENSG00000104231|transcript|ENST00000520604.5|protein_coding|1/5|c.-227+5910C>G||||||WARNING_TRANSCRIPT_NO_STOP_CODON,C|intron_variant|MODIFIER|ZFAND1|ENSG00000104231|transcript|ENST00000521742.5|protein_coding|1/5|c.-267+5910C>G||||||WARNING_TRANSCRIPT_NO_STOP_CODON,C|intron_variant|MODIFIER|ZFAND1|ENSG00000104231|transcript|ENST00000517353.5|retained_intron|1/4|n.151+6464C>G||||||,C|intron_variant|MODIFIER|ZFAND1|ENSG00000104231|transcript|ENST00000521885.5|retained_intron|1/3|n.175+5910C>G||||||,C|intron_variant|MODIFIER|ZFAND1|ENSG00000104231|transcript|ENST00000520941.5|processed_transcript|1/2|n.421+5910C>G||||||,C|intron_variant|MODIFIER|ZFAND1|ENSG00000104231|transcript|ENST00000520635.5|protein_coding|1/5|c.-318+5910C>G||||||WARNING_TRANSCRIPT_INCOMPLETE,C|intron_variant|MODIFIER|ZFAND1|ENSG00000104231|transcript|ENST00000523361.5|protein_coding|1/5|c.-227+6464C>G||||||WARNING_TRANSCRIPT_INCOMPLETE	zinc finger AN1-type containing 1
1114707	2_237413044_G_T	0	0.263157894736842	0	T|intron_variant|MODIFIER|CHMP4C|ENSG00000164695|transcript|ENST00000297265.5|protein_coding|1/4|n.190+6190C>T||||||	charged multivesicular body protein 4C
1114708	2_237416756_T_A	0	0.289473684210526	0	G|intron_variant|MODIFIER|CHMP4C|ENSG00000164695|transcript|ENST00000297265.5|protein_coding|1/4|n.191-576A>G||||||	charged multivesicular body protein 4C
1114709	2_237417790_C_T	0	0.285714285714286	0	G|intron_variant|MODIFIER|CHMP4C|ENSG00000164695|transcript|ENST00000297265.5|protein_coding|2/4|n.369-605A>G||||||	charged multivesicular body protein 4C
1114710	2_237419108_A_G	0	0.4375	0	A|intron_variant|MODIFIER|CHMP4C|ENSG00000164695|transcript|ENST00000297265.5|protein_coding|3/4|n.483+959G>A||||||	charged multivesicular body protein 4C
1114711	2_237444255_G_T	0	0.254901960784314	0	INTERGENIC	NA
1114712	2_237445018_C_T	0	0.241379310344828	0	INTERGENIC	NA
1114713	2_237449941_A_T	0	0.25	0	INTERGENIC	NA
1114714	2_237452323_T_C	0	0.395348837209302	0	INTERGENIC	NA
1114715	2_237452446_C_T	0	0.435897435897436	0	INTERGENIC	NA
1114716	2_237455849_C_A	0	0.305555555555556	0	INTERGENIC	NA
1114717	2_237458487_C_T	0	0.45	0	INTERGENIC	NA
1114718	2_237460108_A_G	0	0.25	0	INTERGENIC	NA
1114719	2_237460282_C_T	0	0.325	0	A|intron_variant|MODIFIER|AC132219.1|ENSG00000253334|transcript|ENST00000524337.1|pseudogene|1/1|n.103+2597G>A||||||	novel transcript, antisense to SNX16
1114720	2_237460639_A_G	0	0.205882352941176	0	T|intron_variant|MODIFIER|AC132219.1|ENSG00000253334|transcript|ENST00000524337.1|pseudogene|1/1|n.103+3347C>T||||||	novel transcript, antisense to SNX16
1114721	2_237465675_C_A	0	0.333333333333333	0	A|intron_variant|MODIFIER|AC132219.1|ENSG00000253334|transcript|ENST00000524337.1|pseudogene|1/1|n.103+3869G>A||||||	novel transcript, antisense to SNX16
1114722	2_237468369_G_A	0	0.36	0	T|intron_variant|MODIFIER|SNX16|ENSG00000104497|transcript|ENST00000353788.8|protein_coding|4/6|n.595-389G>A||||||,T|intron_variant|MODIFIER|SNX16|ENSG00000104497|transcript|ENST00000345957.9|protein_coding|5/7|n.682-389G>A||||||,T|intron_variant|MODIFIER|SNX16|ENSG00000104497|transcript|ENST00000520618.5|protein_coding|2/2|c.376-389G>A||||||WARNING_TRANSCRIPT_INCOMPLETE,T|intron_variant|MODIFIER|AC132219.1|ENSG00000253334|transcript|ENST00000524337.1|pseudogene|1/1|n.103+11692C>T||||||,T|intron_variant|MODIFIER|SNX16|ENSG00000104497|transcript|ENST00000396330.6|protein_coding|6/8|n.682-389G>A||||||,T|intron_variant|MODIFIER|SNX16|ENSG00000104497|transcript|ENST00000615066.1|protein_coding|5/10|n.682-389G>A||||||	sorting nexin 16 ; novel transcript, antisense to SNX16
1114723	2_237470106_T_C	0	0.340425531914894	0	T|intron_variant|MODIFIER|SNX16|ENSG00000104497|transcript|ENST00000353788.8|protein_coding|4/6|n.595-1443G>A||||||,T|intron_variant|MODIFIER|SNX16|ENSG00000104497|transcript|ENST00000345957.9|protein_coding|5/7|n.682-1443G>A||||||,T|intron_variant|MODIFIER|SNX16|ENSG00000104497|transcript|ENST00000520618.5|protein_coding|2/2|c.376-1443G>A||||||WARNING_TRANSCRIPT_INCOMPLETE,T|intron_variant|MODIFIER|AC132219.1|ENSG00000253334|transcript|ENST00000524337.1|pseudogene|1/1|n.104-10669C>T||||||,T|intron_variant|MODIFIER|SNX16|ENSG00000104497|transcript|ENST00000396330.6|protein_coding|6/8|n.682-1443G>A||||||,T|intron_variant|MODIFIER|SNX16|ENSG00000104497|transcript|ENST00000615066.1|protein_coding|5/10|n.682-1443G>A||||||	sorting nexin 16 ; novel transcript, antisense to SNX16
1114724	2_237471391_C_G	0	0.25	0	C|intron_variant|MODIFIER|SNX16|ENSG00000104497|transcript|ENST00000353788.8|protein_coding|4/6|n.594+4449T>G||||||,C|intron_variant|MODIFIER|SNX16|ENSG00000104497|transcript|ENST00000345957.9|protein_coding|5/7|n.681+4449T>G||||||,C|intron_variant|MODIFIER|SNX16|ENSG00000104497|transcript|ENST00000520618.5|protein_coding|2/2|c.376-7648T>G||||||WARNING_TRANSCRIPT_INCOMPLETE,C|intron_variant|MODIFIER|AC132219.1|ENSG00000253334|transcript|ENST00000524337.1|pseudogene|1/1|n.104-4464A>C||||||,C|intron_variant|MODIFIER|SNX16|ENSG00000104497|transcript|ENST00000396330.6|protein_coding|6/8|n.681+4449T>G||||||,C|intron_variant|MODIFIER|SNX16|ENSG00000104497|transcript|ENST00000615066.1|protein_coding|5/10|n.681+4449T>G||||||	sorting nexin 16 ; novel transcript, antisense to SNX16
1114725	2_237472440_G_A	0	0.34375	0	C|intron_variant|MODIFIER|SNX16|ENSG00000104497|transcript|ENST00000353788.8|protein_coding|4/6|n.594+3234A>G||||||,C|intron_variant|MODIFIER|SNX16|ENSG00000104497|transcript|ENST00000345957.9|protein_coding|5/7|n.681+3234A>G||||||,C|intron_variant|MODIFIER|SNX16|ENSG00000104497|transcript|ENST00000520618.5|protein_coding|2/2|c.376-8863A>G||||||WARNING_TRANSCRIPT_INCOMPLETE,C|intron_variant|MODIFIER|AC132219.1|ENSG00000253334|transcript|ENST00000524337.1|pseudogene|1/1|n.104-3249T>C||||||,C|intron_variant|MODIFIER|SNX16|ENSG00000104497|transcript|ENST00000396330.6|protein_coding|6/8|n.681+3234A>G||||||,C|intron_variant|MODIFIER|SNX16|ENSG00000104497|transcript|ENST00000615066.1|protein_coding|5/10|n.681+3234A>G||||||	sorting nexin 16 ; novel transcript, antisense to SNX16
1114726	2_237476483_T_C	0	0.241379310344828	0	C|intron_variant|MODIFIER|SNX16|ENSG00000104497|transcript|ENST00000353788.8|protein_coding|4/6|n.594+231A>G||||||,C|intron_variant|MODIFIER|SNX16|ENSG00000104497|transcript|ENST00000345957.9|protein_coding|5/7|n.681+231A>G||||||,C|intron_variant|MODIFIER|SNX16|ENSG00000104497|transcript|ENST00000520618.5|protein_coding|2/2|c.376-11866A>G||||||WARNING_TRANSCRIPT_INCOMPLETE,C|intron_variant|MODIFIER|AC132219.1|ENSG00000253334|transcript|ENST00000524337.1|pseudogene|1/1|n.104-246T>C||||||,C|intron_variant|MODIFIER|SNX16|ENSG00000104497|transcript|ENST00000396330.6|protein_coding|6/8|n.681+231A>G||||||,C|intron_variant|MODIFIER|SNX16|ENSG00000104497|transcript|ENST00000615066.1|protein_coding|5/10|n.681+231A>G||||||,C|non_coding_transcript_exon_variant|MODIFIER|SNX16|ENSG00000104497|transcript|ENST00000519212.1|retained_intron|2/2|n.360A>G||||||	sorting nexin 16 ; novel transcript, antisense to SNX16
1114727	2_237477552_A_G	0	0.258064516129032	0	T|intron_variant|MODIFIER|SNX16|ENSG00000104497|transcript|ENST00000353788.8|protein_coding|4/6|n.594+45G>A||||||,T|intron_variant|MODIFIER|SNX16|ENSG00000104497|transcript|ENST00000345957.9|protein_coding|5/7|n.681+45G>A||||||,T|intron_variant|MODIFIER|SNX16|ENSG00000104497|transcript|ENST00000520618.5|protein_coding|2/2|c.376-12052G>A||||||WARNING_TRANSCRIPT_INCOMPLETE,T|intron_variant|MODIFIER|AC132219.1|ENSG00000253334|transcript|ENST00000524337.1|pseudogene|1/1|n.104-60C>T||||||,T|intron_variant|MODIFIER|SNX16|ENSG00000104497|transcript|ENST00000396330.6|protein_coding|6/8|n.681+45G>A||||||,T|intron_variant|MODIFIER|SNX16|ENSG00000104497|transcript|ENST00000615066.1|protein_coding|5/10|n.681+45G>A||||||,T|non_coding_transcript_exon_variant|MODIFIER|SNX16|ENSG00000104497|transcript|ENST00000519212.1|retained_intron|2/2|n.174G>A||||||	sorting nexin 16 ; novel transcript, antisense to SNX16
1114728	2_237478585_A_G	0	0.290322580645161	0	A|intron_variant|MODIFIER|SNX16|ENSG00000104497|transcript|ENST00000353788.8|protein_coding|3/6|n.525-674A>T||||||,A|intron_variant|MODIFIER|SNX16|ENSG00000104497|transcript|ENST00000345957.9|protein_coding|4/7|n.612-674A>T||||||,A|intron_variant|MODIFIER|SNX16|ENSG00000104497|transcript|ENST00000520618.5|protein_coding|2/2|c.376-12840A>T||||||WARNING_TRANSCRIPT_INCOMPLETE,A|intron_variant|MODIFIER|SNX16|ENSG00000104497|transcript|ENST00000519212.1|retained_intron|1/1|n.60-674A>T||||||,A|intron_variant|MODIFIER|SNX16|ENSG00000104497|transcript|ENST00000396330.6|protein_coding|5/8|n.612-674A>T||||||,A|intron_variant|MODIFIER|SNX16|ENSG00000104497|transcript|ENST00000615066.1|protein_coding|4/10|n.612-674A>T||||||	sorting nexin 16
1114729	2_237479988_T_G	0	0.242424242424242	0	G|intron_variant|MODIFIER|SNX16|ENSG00000104497|transcript|ENST00000353788.8|protein_coding|3/6|n.524+3287G>C||||||,G|intron_variant|MODIFIER|SNX16|ENSG00000104497|transcript|ENST00000345957.9|protein_coding|4/7|n.611+3287G>C||||||,G|intron_variant|MODIFIER|SNX16|ENSG00000104497|transcript|ENST00000520618.5|protein_coding|2/2|c.376-17277G>C||||||WARNING_TRANSCRIPT_INCOMPLETE,G|intron_variant|MODIFIER|SNX16|ENSG00000104497|transcript|ENST00000519212.1|retained_intron|1/1|n.59+3287G>C||||||,G|intron_variant|MODIFIER|SNX16|ENSG00000104497|transcript|ENST00000396330.6|protein_coding|5/8|n.611+3287G>C||||||,G|intron_variant|MODIFIER|SNX16|ENSG00000104497|transcript|ENST00000615066.1|protein_coding|4/10|n.611+3287G>C||||||	sorting nexin 16
1114730	2_237481212_A_G	0	0.255813953488372	0	G|intron_variant|MODIFIER|SNX16|ENSG00000104497|transcript|ENST00000353788.8|protein_coding|3/6|n.524+2788T>C||||||,G|intron_variant|MODIFIER|SNX16|ENSG00000104497|transcript|ENST00000345957.9|protein_coding|4/7|n.611+2788T>C||||||,G|intron_variant|MODIFIER|SNX16|ENSG00000104497|transcript|ENST00000520618.5|protein_coding|2/2|c.376-17776T>C||||||WARNING_TRANSCRIPT_INCOMPLETE,G|intron_variant|MODIFIER|SNX16|ENSG00000104497|transcript|ENST00000519212.1|retained_intron|1/1|n.59+2788T>C||||||,G|intron_variant|MODIFIER|SNX16|ENSG00000104497|transcript|ENST00000396330.6|protein_coding|5/8|n.611+2788T>C||||||,G|intron_variant|MODIFIER|SNX16|ENSG00000104497|transcript|ENST00000615066.1|protein_coding|4/10|n.611+2788T>C||||||	sorting nexin 16
1114731	2_237481219_C_T	0	0.272727272727273	0	T|intron_variant|MODIFIER|SNX16|ENSG00000104497|transcript|ENST00000353788.8|protein_coding|3/6|n.524+2660G>A||||||,T|intron_variant|MODIFIER|SNX16|ENSG00000104497|transcript|ENST00000345957.9|protein_coding|4/7|n.611+2660G>A||||||,T|intron_variant|MODIFIER|SNX16|ENSG00000104497|transcript|ENST00000520618.5|protein_coding|2/2|c.376-17904G>A||||||WARNING_TRANSCRIPT_INCOMPLETE,T|intron_variant|MODIFIER|SNX16|ENSG00000104497|transcript|ENST00000519212.1|retained_intron|1/1|n.59+2660G>A||||||,T|intron_variant|MODIFIER|SNX16|ENSG00000104497|transcript|ENST00000396330.6|protein_coding|5/8|n.611+2660G>A||||||,T|intron_variant|MODIFIER|SNX16|ENSG00000104497|transcript|ENST00000615066.1|protein_coding|4/10|n.611+2660G>A||||||	sorting nexin 16
1114732	2_237488320_T_C	0	0.32258064516129	0	C|intron_variant|MODIFIER|SNX16|ENSG00000104497|transcript|ENST00000353788.8|protein_coding|2/6|n.376-1570A>G||||||,C|intron_variant|MODIFIER|SNX16|ENSG00000104497|transcript|ENST00000345957.9|protein_coding|3/7|n.463-1570A>G||||||,C|intron_variant|MODIFIER|SNX16|ENSG00000104497|transcript|ENST00000520618.5|protein_coding|2/2|c.375+14102A>G||||||WARNING_TRANSCRIPT_INCOMPLETE,C|intron_variant|MODIFIER|SNX16|ENSG00000104497|transcript|ENST00000523757.5|protein_coding|4/4|c.376-1570A>G||||||WARNING_TRANSCRIPT_INCOMPLETE,C|intron_variant|MODIFIER|SNX16|ENSG00000104497|transcript|ENST00000521810.5|protein_coding|3/3|c.463-1570A>G||||||WARNING_TRANSCRIPT_INCOMPLETE,C|intron_variant|MODIFIER|SNX16|ENSG00000104497|transcript|ENST00000396330.6|protein_coding|4/8|n.463-1570A>G||||||,C|intron_variant|MODIFIER|SNX16|ENSG00000104497|transcript|ENST00000615066.1|protein_coding|3/10|n.463-1570A>G||||||	sorting nexin 16
1114733	2_237491393_G_C	0	0.263157894736842	0	T|intron_variant|MODIFIER|SNX16|ENSG00000104497|transcript|ENST00000353788.8|protein_coding|2/6|n.376-1611G>A||||||,T|intron_variant|MODIFIER|SNX16|ENSG00000104497|transcript|ENST00000345957.9|protein_coding|3/7|n.463-1611G>A||||||,T|intron_variant|MODIFIER|SNX16|ENSG00000104497|transcript|ENST00000520618.5|protein_coding|2/2|c.375+14061G>A||||||WARNING_TRANSCRIPT_INCOMPLETE,T|intron_variant|MODIFIER|SNX16|ENSG00000104497|transcript|ENST00000523757.5|protein_coding|4/4|c.376-1611G>A||||||WARNING_TRANSCRIPT_INCOMPLETE,T|intron_variant|MODIFIER|SNX16|ENSG00000104497|transcript|ENST00000521810.5|protein_coding|3/3|c.463-1611G>A||||||WARNING_TRANSCRIPT_INCOMPLETE,T|intron_variant|MODIFIER|SNX16|ENSG00000104497|transcript|ENST00000396330.6|protein_coding|4/8|n.463-1611G>A||||||,T|intron_variant|MODIFIER|SNX16|ENSG00000104497|transcript|ENST00000615066.1|protein_coding|3/10|n.463-1611G>A||||||	sorting nexin 16
1114734	2_237492746_T_C	0	0.32	0	A|intron_variant|MODIFIER|SNX16|ENSG00000104497|transcript|ENST00000353788.8|protein_coding|2/6|n.376-3873G>T||||||,A|intron_variant|MODIFIER|SNX16|ENSG00000104497|transcript|ENST00000345957.9|protein_coding|3/7|n.462+1617G>T||||||,A|intron_variant|MODIFIER|SNX16|ENSG00000104497|transcript|ENST00000520618.5|protein_coding|2/2|c.375+11799G>T||||||WARNING_TRANSCRIPT_INCOMPLETE,A|intron_variant|MODIFIER|SNX16|ENSG00000104497|transcript|ENST00000523757.5|protein_coding|4/4|c.375+1617G>T||||||WARNING_TRANSCRIPT_INCOMPLETE,A|intron_variant|MODIFIER|SNX16|ENSG00000104497|transcript|ENST00000521810.5|protein_coding|3/3|c.462+1617G>T||||||WARNING_TRANSCRIPT_INCOMPLETE,A|intron_variant|MODIFIER|SNX16|ENSG00000104497|transcript|ENST00000396330.6|protein_coding|4/8|n.462+1617G>T||||||,A|intron_variant|MODIFIER|SNX16|ENSG00000104497|transcript|ENST00000615066.1|protein_coding|3/10|n.462+1617G>T||||||	sorting nexin 16
1114735	2_237493979_C_T	0	0.617647058823529	0	A|intron_variant|MODIFIER|SNX16|ENSG00000104497|transcript|ENST00000353788.8|protein_coding|2/6|n.375+3173A>T||||||,A|intron_variant|MODIFIER|SNX16|ENSG00000104497|transcript|ENST00000345957.9|protein_coding|2/7|n.375+3173A>T||||||,A|intron_variant|MODIFIER|SNX16|ENSG00000104497|transcript|ENST00000520618.5|protein_coding|2/2|c.375+3173A>T||||||WARNING_TRANSCRIPT_INCOMPLETE,A|intron_variant|MODIFIER|SNX16|ENSG00000104497|transcript|ENST00000523757.5|protein_coding|3/4|c.288+3173A>T||||||WARNING_TRANSCRIPT_INCOMPLETE,A|intron_variant|MODIFIER|SNX16|ENSG00000104497|transcript|ENST00000521810.5|protein_coding|2/3|c.375+3173A>T||||||WARNING_TRANSCRIPT_INCOMPLETE,A|intron_variant|MODIFIER|SNX16|ENSG00000104497|transcript|ENST00000396330.6|protein_coding|3/8|n.375+3173A>T||||||,A|intron_variant|MODIFIER|SNX16|ENSG00000104497|transcript|ENST00000615066.1|protein_coding|2/10|n.375+3173A>T||||||	sorting nexin 16
1114736	2_237498323_T_C	0	0.227272727272727	0	T|intron_variant|MODIFIER|SNX16|ENSG00000104497|transcript|ENST00000353788.8|protein_coding|2/6|n.375+1635T>A||||||,T|intron_variant|MODIFIER|SNX16|ENSG00000104497|transcript|ENST00000345957.9|protein_coding|2/7|n.375+1635T>A||||||,T|intron_variant|MODIFIER|SNX16|ENSG00000104497|transcript|ENST00000520618.5|protein_coding|2/2|c.375+1635T>A||||||WARNING_TRANSCRIPT_INCOMPLETE,T|intron_variant|MODIFIER|SNX16|ENSG00000104497|transcript|ENST00000523757.5|protein_coding|3/4|c.288+1635T>A||||||WARNING_TRANSCRIPT_INCOMPLETE,T|intron_variant|MODIFIER|SNX16|ENSG00000104497|transcript|ENST00000521810.5|protein_coding|2/3|c.375+1635T>A||||||WARNING_TRANSCRIPT_INCOMPLETE,T|intron_variant|MODIFIER|SNX16|ENSG00000104497|transcript|ENST00000396330.6|protein_coding|3/8|n.375+1635T>A||||||,T|intron_variant|MODIFIER|SNX16|ENSG00000104497|transcript|ENST00000615066.1|protein_coding|2/10|n.375+1635T>A||||||	sorting nexin 16
1114737	2_237498707_C_G	0	0.285714285714286	0	C|5_prime_UTR_variant|MODIFIER|SNX16|ENSG00000104497|transcript|ENST00000519817.5|protein_coding|1/3|c.-550T>G|||||1919|WARNING_TRANSCRIPT_INCOMPLETE,C|intron_variant|MODIFIER|SNX16|ENSG00000104497|transcript|ENST00000353788.8|protein_coding|1/6|n.-97+217T>G||||||,C|intron_variant|MODIFIER|SNX16|ENSG00000104497|transcript|ENST00000345957.9|protein_coding|1/7|n.-97+217T>G||||||,C|intron_variant|MODIFIER|SNX16|ENSG00000104497|transcript|ENST00000520618.5|protein_coding|1/2|c.-97+217T>G||||||WARNING_TRANSCRIPT_INCOMPLETE,C|intron_variant|MODIFIER|SNX16|ENSG00000104497|transcript|ENST00000523757.5|protein_coding|1/4|c.-97+217T>G||||||WARNING_TRANSCRIPT_INCOMPLETE,C|intron_variant|MODIFIER|SNX16|ENSG00000104497|transcript|ENST00000519119.5|protein_coding|1/3|c.-343+217T>G||||||WARNING_TRANSCRIPT_NO_STOP_CODON,C|intron_variant|MODIFIER|SNX16|ENSG00000104497|transcript|ENST00000518183.5|protein_coding|1/2|c.-343+217T>G||||||WARNING_TRANSCRIPT_INCOMPLETE,C|intron_variant|MODIFIER|SNX16|ENSG00000104497|transcript|ENST00000521773.5|protein_coding|1/2|c.-343+24T>G||||||WARNING_TRANSCRIPT_INCOMPLETE,C|intron_variant|MODIFIER|SNX16|ENSG00000104497|transcript|ENST00000521810.5|protein_coding|1/3|c.-97+865T>G||||||WARNING_TRANSCRIPT_INCOMPLETE,C|intron_variant|MODIFIER|SNX16|ENSG00000104497|transcript|ENST00000396330.6|protein_coding|1/8|n.-343+217T>G||||||	sorting nexin 16
1114738	2_237499485_T_C	0	0.222222222222222	0	C|intron_variant|MODIFIER|SNX16|ENSG00000104497|transcript|ENST00000521810.5|protein_coding|1/3|c.-97+153C>G||||||WARNING_TRANSCRIPT_INCOMPLETE,C|intron_variant|MODIFIER|LINC02235|ENSG00000254689|transcript|ENST00000670794.1|pseudogene|1/2|n.151+515G>C||||||,C|intron_variant|MODIFIER|LINC02235|ENSG00000254689|transcript|ENST00000668607.1|pseudogene|1/4|n.132+515G>C||||||,C|non_coding_transcript_exon_variant|MODIFIER|LINC02235|ENSG00000254689|transcript|ENST00000658926.1|pseudogene|1/6|n.5G>C||||||,C|non_coding_transcript_exon_variant|MODIFIER|LINC02235|ENSG00000254689|transcript|ENST00000660458.1|pseudogene|1/5|n.2G>C||||||	sorting nexin 16 ; long intergenic non-protein coding RNA 2235
1114739	2_237500365_A_C	0	0.379310344827586	0	A|intron_variant|MODIFIER|LINC02235|ENSG00000254689|transcript|ENST00000670794.1|pseudogene|1/2|n.151+1016C>A||||||,A|intron_variant|MODIFIER|LINC02235|ENSG00000254689|transcript|ENST00000668607.1|pseudogene|1/4|n.132+1016C>A||||||,A|intron_variant|MODIFIER|LINC02235|ENSG00000254689|transcript|ENST00000658926.1|pseudogene|1/5|n.59+447C>A||||||,A|intron_variant|MODIFIER|LINC02235|ENSG00000254689|transcript|ENST00000660458.1|pseudogene|1/4|n.56+447C>A||||||,A|intron_variant|MODIFIER|LINC02235|ENSG00000254689|transcript|ENST00000671467.1|pseudogene|1/3|n.54+447C>A||||||,A|intron_variant|MODIFIER|LINC02235|ENSG00000254689|transcript|ENST00000647805.1|pseudogene|1/6|n.273+228C>A||||||,A|intron_variant|MODIFIER|LINC02235|ENSG00000254689|transcript|ENST00000660951.1|pseudogene|1/3|n.36+447C>A||||||,A|intron_variant|MODIFIER|LINC02235|ENSG00000254689|transcript|ENST00000664711.1|pseudogene|1/2|n.226+228C>A||||||	long intergenic non-protein coding RNA 2235
1114740	2_237503208_G_T	0	0.305555555555556	0	G|intron_variant|MODIFIER|LINC02235|ENSG00000254689|transcript|ENST00000670794.1|pseudogene|1/2|n.151+1072A>G||||||,G|intron_variant|MODIFIER|LINC02235|ENSG00000254689|transcript|ENST00000668607.1|pseudogene|1/4|n.132+1072A>G||||||,G|intron_variant|MODIFIER|LINC02235|ENSG00000254689|transcript|ENST00000658926.1|pseudogene|1/5|n.59+503A>G||||||,G|intron_variant|MODIFIER|LINC02235|ENSG00000254689|transcript|ENST00000660458.1|pseudogene|1/4|n.56+503A>G||||||,G|intron_variant|MODIFIER|LINC02235|ENSG00000254689|transcript|ENST00000671467.1|pseudogene|1/3|n.54+503A>G||||||,G|intron_variant|MODIFIER|LINC02235|ENSG00000254689|transcript|ENST00000647805.1|pseudogene|1/6|n.273+284A>G||||||,G|intron_variant|MODIFIER|LINC02235|ENSG00000254689|transcript|ENST00000660951.1|pseudogene|1/3|n.36+503A>G||||||,G|intron_variant|MODIFIER|LINC02235|ENSG00000254689|transcript|ENST00000664711.1|pseudogene|1/2|n.226+284A>G||||||	long intergenic non-protein coding RNA 2235
1114741	2_237503749_C_G	0	0.461538461538462	0	G|intron_variant|MODIFIER|LINC02235|ENSG00000254689|transcript|ENST00000670794.1|pseudogene|1/2|n.151+1688A>G||||||,G|intron_variant|MODIFIER|LINC02235|ENSG00000254689|transcript|ENST00000668607.1|pseudogene|1/4|n.133-661A>G||||||,G|intron_variant|MODIFIER|LINC02235|ENSG00000254689|transcript|ENST00000658926.1|pseudogene|1/5|n.60-540A>G||||||,G|intron_variant|MODIFIER|LINC02235|ENSG00000254689|transcript|ENST00000660458.1|pseudogene|1/4|n.57-540A>G||||||,G|intron_variant|MODIFIER|LINC02235|ENSG00000254689|transcript|ENST00000671467.1|pseudogene|1/3|n.54+1119A>G||||||,G|intron_variant|MODIFIER|LINC02235|ENSG00000254689|transcript|ENST00000647805.1|pseudogene|1/6|n.274-540A>G||||||,G|intron_variant|MODIFIER|LINC02235|ENSG00000254689|transcript|ENST00000660951.1|pseudogene|1/3|n.37-661A>G||||||,G|intron_variant|MODIFIER|LINC02235|ENSG00000254689|transcript|ENST00000664711.1|pseudogene|1/2|n.226+900A>G||||||	long intergenic non-protein coding RNA 2235
1114742	2_237504563_T_C	0	0.260869565217391	0	A|intron_variant|MODIFIER|LINC02235|ENSG00000254689|transcript|ENST00000670794.1|pseudogene|1/2|n.151+4726G>A||||||,A|intron_variant|MODIFIER|LINC02235|ENSG00000254689|transcript|ENST00000668607.1|pseudogene|2/4|n.253+2257G>A||||||,A|intron_variant|MODIFIER|LINC02235|ENSG00000254689|transcript|ENST00000658926.1|pseudogene|3/5|n.176+2257G>A||||||,A|intron_variant|MODIFIER|LINC02235|ENSG00000254689|transcript|ENST00000660458.1|pseudogene|2/4|n.110-2163G>A||||||,A|intron_variant|MODIFIER|LINC02235|ENSG00000254689|transcript|ENST00000671467.1|pseudogene|1/3|n.54+4157G>A||||||,A|intron_variant|MODIFIER|LINC02235|ENSG00000254689|transcript|ENST00000647805.1|pseudogene|2/6|n.327-2163G>A||||||,A|intron_variant|MODIFIER|LINC02235|ENSG00000254689|transcript|ENST00000660951.1|pseudogene|2/3|n.158-2163G>A||||||,A|intron_variant|MODIFIER|LINC02235|ENSG00000254689|transcript|ENST00000664711.1|pseudogene|1/2|n.226+3938G>A||||||,A|intron_variant|MODIFIER|LINC02235|ENSG00000254689|transcript|ENST00000655672.1|pseudogene|1/2|n.184+2446G>A||||||	long intergenic non-protein coding RNA 2235
1114743	2_237507968_G_A	0	0.222222222222222	0	G|intron_variant|MODIFIER|LINC02235|ENSG00000254689|transcript|ENST00000670794.1|pseudogene|1/2|n.151+6914T>G||||||,G|intron_variant|MODIFIER|LINC02235|ENSG00000254689|transcript|ENST00000668607.1|pseudogene|2/4|n.253+4445T>G||||||,G|intron_variant|MODIFIER|LINC02235|ENSG00000254689|transcript|ENST00000658926.1|pseudogene|3/5|n.176+4445T>G||||||,G|intron_variant|MODIFIER|LINC02235|ENSG00000254689|transcript|ENST00000671467.1|pseudogene|1/3|n.54+6345T>G||||||,G|intron_variant|MODIFIER|LINC02235|ENSG00000254689|transcript|ENST00000664711.1|pseudogene|1/2|n.226+6126T>G||||||,G|intron_variant|MODIFIER|LINC02235|ENSG00000254689|transcript|ENST00000655672.1|pseudogene|1/2|n.184+4634T>G||||||,G|non_coding_transcript_exon_variant|MODIFIER|LINC02235|ENSG00000254689|transcript|ENST00000660458.1|pseudogene|3/5|n.135T>G||||||,G|non_coding_transcript_exon_variant|MODIFIER|LINC02235|ENSG00000254689|transcript|ENST00000647805.1|pseudogene|3/7|n.352T>G||||||,G|non_coding_transcript_exon_variant|MODIFIER|LINC02235|ENSG00000254689|transcript|ENST00000660951.1|pseudogene|3/4|n.183T>G||||||	long intergenic non-protein coding RNA 2235
1114744	2_237509085_G_A	0	0.243243243243243	0	G|intron_variant|MODIFIER|LINC02235|ENSG00000254689|transcript|ENST00000670794.1|pseudogene|1/2|n.151+13061T>G||||||,G|intron_variant|MODIFIER|LINC02235|ENSG00000254689|transcript|ENST00000668607.1|pseudogene|3/4|n.443+1327T>G||||||,G|intron_variant|MODIFIER|LINC02235|ENSG00000254689|transcript|ENST00000658926.1|pseudogene|4/5|n.366+1327T>G||||||,G|intron_variant|MODIFIER|LINC02235|ENSG00000254689|transcript|ENST00000660458.1|pseudogene|3/4|n.226+6056T>G||||||,G|intron_variant|MODIFIER|LINC02235|ENSG00000254689|transcript|ENST00000671467.1|pseudogene|1/3|n.54+12492T>G||||||,G|intron_variant|MODIFIER|LINC02235|ENSG00000254689|transcript|ENST00000647805.1|pseudogene|5/6|n.754+1327T>G||||||,G|intron_variant|MODIFIER|LINC02235|ENSG00000254689|transcript|ENST00000664711.1|pseudogene|1/2|n.226+12273T>G||||||,G|intron_variant|MODIFIER|LINC02235|ENSG00000254689|transcript|ENST00000655672.1|pseudogene|1/2|n.184+10781T>G||||||,G|intron_variant|MODIFIER|LINC02235|ENSG00000254689|transcript|ENST00000661297.1|pseudogene|1/2|n.55+1327T>G||||||	long intergenic non-protein coding RNA 2235
1114745	2_237515148_T_G	0	0.285714285714286	0	A|intron_variant|MODIFIER|LINC02235|ENSG00000254689|transcript|ENST00000670794.1|pseudogene|1/2|n.152-15147G>A||||||,A|intron_variant|MODIFIER|LINC02235|ENSG00000254689|transcript|ENST00000668607.1|pseudogene|3/4|n.443+4419G>A||||||,A|intron_variant|MODIFIER|LINC02235|ENSG00000254689|transcript|ENST00000658926.1|pseudogene|4/5|n.366+4419G>A||||||,A|intron_variant|MODIFIER|LINC02235|ENSG00000254689|transcript|ENST00000660458.1|pseudogene|3/4|n.226+9148G>A||||||,A|intron_variant|MODIFIER|LINC02235|ENSG00000254689|transcript|ENST00000671467.1|pseudogene|1/3|n.55-15147G>A||||||,A|intron_variant|MODIFIER|LINC02235|ENSG00000254689|transcript|ENST00000647805.1|pseudogene|5/6|n.754+4419G>A||||||,A|intron_variant|MODIFIER|LINC02235|ENSG00000254689|transcript|ENST00000664711.1|pseudogene|1/2|n.227-15147G>A||||||,A|intron_variant|MODIFIER|LINC02235|ENSG00000254689|transcript|ENST00000655672.1|pseudogene|1/2|n.184+13873G>A||||||,A|intron_variant|MODIFIER|LINC02235|ENSG00000254689|transcript|ENST00000661297.1|pseudogene|1/2|n.55+4419G>A||||||	long intergenic non-protein coding RNA 2235
1114746	2_237524117_C_T	0	0.384615384615385	0	C|intron_variant|MODIFIER|LINC02235|ENSG00000254689|transcript|ENST00000670794.1|pseudogene|1/2|n.152-12595T>C||||||,C|intron_variant|MODIFIER|LINC02235|ENSG00000254689|transcript|ENST00000668607.1|pseudogene|3/4|n.443+6971T>C||||||,C|intron_variant|MODIFIER|LINC02235|ENSG00000254689|transcript|ENST00000658926.1|pseudogene|4/5|n.366+6971T>C||||||,C|intron_variant|MODIFIER|LINC02235|ENSG00000254689|transcript|ENST00000660458.1|pseudogene|3/4|n.226+11700T>C||||||,C|intron_variant|MODIFIER|LINC02235|ENSG00000254689|transcript|ENST00000671467.1|pseudogene|1/3|n.55-12595T>C||||||,C|intron_variant|MODIFIER|LINC02235|ENSG00000254689|transcript|ENST00000647805.1|pseudogene|5/6|n.754+6971T>C||||||,C|intron_variant|MODIFIER|LINC02235|ENSG00000254689|transcript|ENST00000664711.1|pseudogene|1/2|n.227-12595T>C||||||,C|intron_variant|MODIFIER|LINC02235|ENSG00000254689|transcript|ENST00000655672.1|pseudogene|1/2|n.185-12595T>C||||||,C|intron_variant|MODIFIER|LINC02235|ENSG00000254689|transcript|ENST00000661297.1|pseudogene|1/2|n.55+6971T>C||||||	long intergenic non-protein coding RNA 2235
1114747	2_237529557_A_G	0	0.421052631578947	0	C|intron_variant|MODIFIER|LINC02235|ENSG00000254689|transcript|ENST00000670794.1|pseudogene|1/2|n.152-10273A>C||||||,C|intron_variant|MODIFIER|LINC02235|ENSG00000254689|transcript|ENST00000668607.1|pseudogene|3/4|n.443+9293A>C||||||,C|intron_variant|MODIFIER|LINC02235|ENSG00000254689|transcript|ENST00000658926.1|pseudogene|4/5|n.366+9293A>C||||||,C|intron_variant|MODIFIER|LINC02235|ENSG00000254689|transcript|ENST00000660458.1|pseudogene|3/4|n.227-10273A>C||||||,C|intron_variant|MODIFIER|LINC02235|ENSG00000254689|transcript|ENST00000671467.1|pseudogene|1/3|n.55-10273A>C||||||,C|intron_variant|MODIFIER|LINC02235|ENSG00000254689|transcript|ENST00000647805.1|pseudogene|5/6|n.754+9293A>C||||||,C|intron_variant|MODIFIER|LINC02235|ENSG00000254689|transcript|ENST00000664711.1|pseudogene|1/2|n.227-10273A>C||||||,C|intron_variant|MODIFIER|LINC02235|ENSG00000254689|transcript|ENST00000655672.1|pseudogene|1/2|n.185-10273A>C||||||,C|intron_variant|MODIFIER|LINC02235|ENSG00000254689|transcript|ENST00000661297.1|pseudogene|1/2|n.55+9293A>C||||||	long intergenic non-protein coding RNA 2235
1114748	2_237534764_G_C	0	0.407407407407407	0	G|intron_variant|MODIFIER|LINC02235|ENSG00000254689|transcript|ENST00000670794.1|pseudogene|1/2|n.152-8575A>G||||||,G|intron_variant|MODIFIER|LINC02235|ENSG00000254689|transcript|ENST00000668607.1|pseudogene|3/4|n.444-8575A>G||||||,G|intron_variant|MODIFIER|LINC02235|ENSG00000254689|transcript|ENST00000658926.1|pseudogene|4/5|n.367-8575A>G||||||,G|intron_variant|MODIFIER|LINC02235|ENSG00000254689|transcript|ENST00000660458.1|pseudogene|3/4|n.227-8575A>G||||||,G|intron_variant|MODIFIER|LINC02235|ENSG00000254689|transcript|ENST00000671467.1|pseudogene|1/3|n.55-8575A>G||||||,G|intron_variant|MODIFIER|LINC02235|ENSG00000254689|transcript|ENST00000647805.1|pseudogene|5/6|n.755-8575A>G||||||,G|intron_variant|MODIFIER|LINC02235|ENSG00000254689|transcript|ENST00000664711.1|pseudogene|1/2|n.227-8575A>G||||||,G|intron_variant|MODIFIER|LINC02235|ENSG00000254689|transcript|ENST00000655672.1|pseudogene|1/2|n.185-8575A>G||||||,G|intron_variant|MODIFIER|LINC02235|ENSG00000254689|transcript|ENST00000661297.1|pseudogene|1/2|n.56-8594A>G||||||	long intergenic non-protein coding RNA 2235
1114749	2_237534866_A_G	0	0.321428571428571	0	C|intron_variant|MODIFIER|LINC02235|ENSG00000254689|transcript|ENST00000670794.1|pseudogene|1/2|n.152-7698T>C||||||,C|intron_variant|MODIFIER|LINC02235|ENSG00000254689|transcript|ENST00000668607.1|pseudogene|3/4|n.444-7698T>C||||||,C|intron_variant|MODIFIER|LINC02235|ENSG00000254689|transcript|ENST00000658926.1|pseudogene|4/5|n.367-7698T>C||||||,C|intron_variant|MODIFIER|LINC02235|ENSG00000254689|transcript|ENST00000660458.1|pseudogene|3/4|n.227-7698T>C||||||,C|intron_variant|MODIFIER|LINC02235|ENSG00000254689|transcript|ENST00000671467.1|pseudogene|1/3|n.55-7698T>C||||||,C|intron_variant|MODIFIER|LINC02235|ENSG00000254689|transcript|ENST00000647805.1|pseudogene|5/6|n.755-7698T>C||||||,C|intron_variant|MODIFIER|LINC02235|ENSG00000254689|transcript|ENST00000664711.1|pseudogene|1/2|n.227-7698T>C||||||,C|intron_variant|MODIFIER|LINC02235|ENSG00000254689|transcript|ENST00000655672.1|pseudogene|1/2|n.185-7698T>C||||||,C|intron_variant|MODIFIER|LINC02235|ENSG00000254689|transcript|ENST00000661297.1|pseudogene|1/2|n.56-7717T>C||||||	long intergenic non-protein coding RNA 2235
1114750	2_237537599_C_T	0	0.333333333333333	0	A|intron_variant|MODIFIER|LINC02235|ENSG00000254689|transcript|ENST00000670794.1|pseudogene|1/2|n.152-3185T>A||||||,A|intron_variant|MODIFIER|LINC02235|ENSG00000254689|transcript|ENST00000668607.1|pseudogene|3/4|n.444-3185T>A||||||,A|intron_variant|MODIFIER|LINC02235|ENSG00000254689|transcript|ENST00000658926.1|pseudogene|4/5|n.367-3185T>A||||||,A|intron_variant|MODIFIER|LINC02235|ENSG00000254689|transcript|ENST00000660458.1|pseudogene|3/4|n.227-3185T>A||||||,A|intron_variant|MODIFIER|LINC02235|ENSG00000254689|transcript|ENST00000671467.1|pseudogene|1/3|n.55-3185T>A||||||,A|intron_variant|MODIFIER|LINC02235|ENSG00000254689|transcript|ENST00000647805.1|pseudogene|5/6|n.755-3185T>A||||||,A|intron_variant|MODIFIER|LINC02235|ENSG00000254689|transcript|ENST00000664711.1|pseudogene|1/2|n.227-3185T>A||||||,A|intron_variant|MODIFIER|LINC02235|ENSG00000254689|transcript|ENST00000655672.1|pseudogene|1/2|n.185-3185T>A||||||,A|intron_variant|MODIFIER|LINC02235|ENSG00000254689|transcript|ENST00000661297.1|pseudogene|1/2|n.56-3204T>A||||||	long intergenic non-protein coding RNA 2235
1114751	2_237538525_T_C	0	0.214285714285714	0	C|intron_variant|MODIFIER|LINC02235|ENSG00000254689|transcript|ENST00000670794.1|pseudogene|1/2|n.152-2575A>C||||||,C|intron_variant|MODIFIER|LINC02235|ENSG00000254689|transcript|ENST00000668607.1|pseudogene|3/4|n.444-2575A>C||||||,C|intron_variant|MODIFIER|LINC02235|ENSG00000254689|transcript|ENST00000658926.1|pseudogene|4/5|n.367-2575A>C||||||,C|intron_variant|MODIFIER|LINC02235|ENSG00000254689|transcript|ENST00000660458.1|pseudogene|3/4|n.227-2575A>C||||||,C|intron_variant|MODIFIER|LINC02235|ENSG00000254689|transcript|ENST00000671467.1|pseudogene|1/3|n.55-2575A>C||||||,C|intron_variant|MODIFIER|LINC02235|ENSG00000254689|transcript|ENST00000647805.1|pseudogene|5/6|n.755-2575A>C||||||,C|intron_variant|MODIFIER|LINC02235|ENSG00000254689|transcript|ENST00000664711.1|pseudogene|1/2|n.227-2575A>C||||||,C|intron_variant|MODIFIER|LINC02235|ENSG00000254689|transcript|ENST00000655672.1|pseudogene|1/2|n.185-2575A>C||||||,C|intron_variant|MODIFIER|LINC02235|ENSG00000254689|transcript|ENST00000661297.1|pseudogene|1/2|n.56-2594A>C||||||	long intergenic non-protein coding RNA 2235
1114752	2_237540110_A_G	0	0.483870967741935	0	T|intron_variant|MODIFIER|LINC02235|ENSG00000254689|transcript|ENST00000656073.1|pseudogene|1/1|n.1024+295G>T||||||,T|intron_variant|MODIFIER|LINC02235|ENSG00000254689|transcript|ENST00000670794.1|pseudogene|2/2|n.268+295G>T||||||,T|intron_variant|MODIFIER|LINC02235|ENSG00000254689|transcript|ENST00000668607.1|pseudogene|4/4|n.560+295G>T||||||,T|intron_variant|MODIFIER|LINC02235|ENSG00000254689|transcript|ENST00000658926.1|pseudogene|5/5|n.483+295G>T||||||,T|intron_variant|MODIFIER|LINC02235|ENSG00000254689|transcript|ENST00000660458.1|pseudogene|4/4|n.343+295G>T||||||,T|intron_variant|MODIFIER|LINC02235|ENSG00000254689|transcript|ENST00000671467.1|pseudogene|2/3|n.171+295G>T||||||,T|intron_variant|MODIFIER|LINC02235|ENSG00000254689|transcript|ENST00000647805.1|pseudogene|6/6|n.871+295G>T||||||,T|intron_variant|MODIFIER|LINC02235|ENSG00000254689|transcript|ENST00000664711.1|pseudogene|2/2|n.343+295G>T||||||,T|intron_variant|MODIFIER|LINC02235|ENSG00000254689|transcript|ENST00000655672.1|pseudogene|2/2|n.301+295G>T||||||,T|intron_variant|MODIFIER|LINC02235|ENSG00000254689|transcript|ENST00000661297.1|pseudogene|2/2|n.153+295G>T||||||	long intergenic non-protein coding RNA 2235
1114753	2_237540380_T_C	0	0.282051282051282	0	A|intron_variant|MODIFIER|LINC02235|ENSG00000254689|transcript|ENST00000656073.1|pseudogene|1/1|n.1024+399G>A||||||,A|intron_variant|MODIFIER|LINC02235|ENSG00000254689|transcript|ENST00000670794.1|pseudogene|2/2|n.268+399G>A||||||,A|intron_variant|MODIFIER|LINC02235|ENSG00000254689|transcript|ENST00000668607.1|pseudogene|4/4|n.560+399G>A||||||,A|intron_variant|MODIFIER|LINC02235|ENSG00000254689|transcript|ENST00000658926.1|pseudogene|5/5|n.483+399G>A||||||,A|intron_variant|MODIFIER|LINC02235|ENSG00000254689|transcript|ENST00000660458.1|pseudogene|4/4|n.343+399G>A||||||,A|intron_variant|MODIFIER|LINC02235|ENSG00000254689|transcript|ENST00000671467.1|pseudogene|2/3|n.172-350G>A||||||,A|intron_variant|MODIFIER|LINC02235|ENSG00000254689|transcript|ENST00000647805.1|pseudogene|6/6|n.871+399G>A||||||,A|intron_variant|MODIFIER|LINC02235|ENSG00000254689|transcript|ENST00000664711.1|pseudogene|2/2|n.343+399G>A||||||,A|intron_variant|MODIFIER|LINC02235|ENSG00000254689|transcript|ENST00000655672.1|pseudogene|2/2|n.301+399G>A||||||,A|intron_variant|MODIFIER|LINC02235|ENSG00000254689|transcript|ENST00000661297.1|pseudogene|2/2|n.153+399G>A||||||	long intergenic non-protein coding RNA 2235
1114754	2_237545794_C_T	0	1	0	C|intron_variant|MODIFIER|LINC02235|ENSG00000254689|transcript|ENST00000656073.1|pseudogene|1/1|n.1024+1274T>C||||||,C|intron_variant|MODIFIER|LINC02235|ENSG00000254689|transcript|ENST00000670794.1|pseudogene|2/2|n.268+1274T>C||||||,C|intron_variant|MODIFIER|LINC02235|ENSG00000254689|transcript|ENST00000668607.1|pseudogene|4/4|n.560+1274T>C||||||,C|intron_variant|MODIFIER|LINC02235|ENSG00000254689|transcript|ENST00000658926.1|pseudogene|5/5|n.483+1274T>C||||||,C|intron_variant|MODIFIER|LINC02235|ENSG00000254689|transcript|ENST00000660458.1|pseudogene|4/4|n.343+1274T>C||||||,C|intron_variant|MODIFIER|LINC02235|ENSG00000254689|transcript|ENST00000671467.1|pseudogene|3/3|n.281+416T>C||||||,C|intron_variant|MODIFIER|LINC02235|ENSG00000254689|transcript|ENST00000647805.1|pseudogene|6/6|n.871+1274T>C||||||,C|intron_variant|MODIFIER|LINC02235|ENSG00000254689|transcript|ENST00000664711.1|pseudogene|2/2|n.343+1274T>C||||||,C|intron_variant|MODIFIER|LINC02235|ENSG00000254689|transcript|ENST00000655672.1|pseudogene|2/2|n.301+1274T>C||||||,C|intron_variant|MODIFIER|LINC02235|ENSG00000254689|transcript|ENST00000661297.1|pseudogene|2/2|n.153+1274T>C||||||	long intergenic non-protein coding RNA 2235
1114755	2_237545877_C_T	0	0.615384615384615	0	T|intron_variant|MODIFIER|LINC02235|ENSG00000254689|transcript|ENST00000656073.1|pseudogene|1/1|n.1024+7898G>T||||||,T|intron_variant|MODIFIER|LINC02235|ENSG00000254689|transcript|ENST00000670794.1|pseudogene|2/2|n.268+7898G>T||||||,T|intron_variant|MODIFIER|LINC02235|ENSG00000254689|transcript|ENST00000668607.1|pseudogene|4/4|n.560+7898G>T||||||,T|intron_variant|MODIFIER|LINC02235|ENSG00000254689|transcript|ENST00000658926.1|pseudogene|5/5|n.483+7898G>T||||||,T|intron_variant|MODIFIER|LINC02235|ENSG00000254689|transcript|ENST00000660458.1|pseudogene|4/4|n.343+7898G>T||||||,T|intron_variant|MODIFIER|LINC02235|ENSG00000254689|transcript|ENST00000671467.1|pseudogene|3/3|n.281+7040G>T||||||,T|intron_variant|MODIFIER|LINC02235|ENSG00000254689|transcript|ENST00000647805.1|pseudogene|6/6|n.871+7898G>T||||||,T|intron_variant|MODIFIER|LINC02235|ENSG00000254689|transcript|ENST00000664711.1|pseudogene|2/2|n.343+7898G>T||||||,T|intron_variant|MODIFIER|LINC02235|ENSG00000254689|transcript|ENST00000655672.1|pseudogene|2/2|n.301+7898G>T||||||,T|intron_variant|MODIFIER|LINC02235|ENSG00000254689|transcript|ENST00000661297.1|pseudogene|2/2|n.153+7898G>T||||||	long intergenic non-protein coding RNA 2235
1114756	2_237547966_A_G	0	0.613636363636364	0	A|intron_variant|MODIFIER|LINC02235|ENSG00000254689|transcript|ENST00000656073.1|pseudogene|1/1|n.1024+8543G>A||||||,A|intron_variant|MODIFIER|LINC02235|ENSG00000254689|transcript|ENST00000670794.1|pseudogene|2/2|n.268+8543G>A||||||,A|intron_variant|MODIFIER|LINC02235|ENSG00000254689|transcript|ENST00000668607.1|pseudogene|4/4|n.560+8543G>A||||||,A|intron_variant|MODIFIER|LINC02235|ENSG00000254689|transcript|ENST00000658926.1|pseudogene|5/5|n.483+8543G>A||||||,A|intron_variant|MODIFIER|LINC02235|ENSG00000254689|transcript|ENST00000660458.1|pseudogene|4/4|n.343+8543G>A||||||,A|intron_variant|MODIFIER|LINC02235|ENSG00000254689|transcript|ENST00000671467.1|pseudogene|3/3|n.281+7685G>A||||||,A|intron_variant|MODIFIER|LINC02235|ENSG00000254689|transcript|ENST00000647805.1|pseudogene|6/6|n.871+8543G>A||||||,A|intron_variant|MODIFIER|LINC02235|ENSG00000254689|transcript|ENST00000664711.1|pseudogene|2/2|n.343+8543G>A||||||,A|intron_variant|MODIFIER|LINC02235|ENSG00000254689|transcript|ENST00000655672.1|pseudogene|2/2|n.301+8543G>A||||||,A|intron_variant|MODIFIER|LINC02235|ENSG00000254689|transcript|ENST00000661297.1|pseudogene|2/2|n.153+8543G>A||||||	long intergenic non-protein coding RNA 2235
1114757	2_237549660_C_T	0	0.735294117647059	0	C|intron_variant|MODIFIER|LINC02235|ENSG00000254689|transcript|ENST00000656073.1|pseudogene|1/1|n.1024+9970G>C||||||,C|intron_variant|MODIFIER|LINC02235|ENSG00000254689|transcript|ENST00000670794.1|pseudogene|2/2|n.268+9970G>C||||||,C|intron_variant|MODIFIER|LINC02235|ENSG00000254689|transcript|ENST00000668607.1|pseudogene|4/4|n.560+9970G>C||||||,C|intron_variant|MODIFIER|LINC02235|ENSG00000254689|transcript|ENST00000658926.1|pseudogene|5/5|n.483+9970G>C||||||,C|intron_variant|MODIFIER|LINC02235|ENSG00000254689|transcript|ENST00000660458.1|pseudogene|4/4|n.343+9970G>C||||||,C|intron_variant|MODIFIER|LINC02235|ENSG00000254689|transcript|ENST00000671467.1|pseudogene|3/3|n.281+9112G>C||||||,C|intron_variant|MODIFIER|LINC02235|ENSG00000254689|transcript|ENST00000647805.1|pseudogene|6/6|n.871+9970G>C||||||,C|intron_variant|MODIFIER|LINC02235|ENSG00000254689|transcript|ENST00000664711.1|pseudogene|2/2|n.343+9970G>C||||||,C|intron_variant|MODIFIER|LINC02235|ENSG00000254689|transcript|ENST00000655672.1|pseudogene|2/2|n.301+9970G>C||||||,C|intron_variant|MODIFIER|LINC02235|ENSG00000254689|transcript|ENST00000661297.1|pseudogene|2/2|n.153+9970G>C||||||	long intergenic non-protein coding RNA 2235
1114758	2_237549683_C_T	0	0.689655172413793	0	A|intron_variant|MODIFIER|LINC02235|ENSG00000254689|transcript|ENST00000656073.1|pseudogene|1/1|n.1024+10127G>A||||||,A|intron_variant|MODIFIER|LINC02235|ENSG00000254689|transcript|ENST00000670794.1|pseudogene|2/2|n.268+10127G>A||||||,A|intron_variant|MODIFIER|LINC02235|ENSG00000254689|transcript|ENST00000668607.1|pseudogene|4/4|n.560+10127G>A||||||,A|intron_variant|MODIFIER|LINC02235|ENSG00000254689|transcript|ENST00000658926.1|pseudogene|5/5|n.483+10127G>A||||||,A|intron_variant|MODIFIER|LINC02235|ENSG00000254689|transcript|ENST00000660458.1|pseudogene|4/4|n.343+10127G>A||||||,A|intron_variant|MODIFIER|LINC02235|ENSG00000254689|transcript|ENST00000671467.1|pseudogene|3/3|n.281+9269G>A||||||,A|intron_variant|MODIFIER|LINC02235|ENSG00000254689|transcript|ENST00000647805.1|pseudogene|6/6|n.871+10127G>A||||||,A|intron_variant|MODIFIER|LINC02235|ENSG00000254689|transcript|ENST00000664711.1|pseudogene|2/2|n.343+10127G>A||||||,A|intron_variant|MODIFIER|LINC02235|ENSG00000254689|transcript|ENST00000655672.1|pseudogene|2/2|n.301+10127G>A||||||,A|intron_variant|MODIFIER|LINC02235|ENSG00000254689|transcript|ENST00000661297.1|pseudogene|2/2|n.153+10127G>A||||||	long intergenic non-protein coding RNA 2235
1114759	2_237549891_A_T	0	0.592592592592593	0	G|intron_variant|MODIFIER|LINC02235|ENSG00000254689|transcript|ENST00000534675.1|pseudogene|1/1|n.64+663A>G||||||,G|intron_variant|MODIFIER|LINC02235|ENSG00000254689|transcript|ENST00000656073.1|pseudogene|1/1|n.1024+12585A>G||||||,G|intron_variant|MODIFIER|LINC02235|ENSG00000254689|transcript|ENST00000670794.1|pseudogene|2/2|n.268+12585A>G||||||,G|intron_variant|MODIFIER|LINC02235|ENSG00000254689|transcript|ENST00000668607.1|pseudogene|4/4|n.560+12585A>G||||||,G|intron_variant|MODIFIER|LINC02235|ENSG00000254689|transcript|ENST00000658926.1|pseudogene|5/5|n.483+12585A>G||||||,G|intron_variant|MODIFIER|LINC02235|ENSG00000254689|transcript|ENST00000660458.1|pseudogene|4/4|n.343+12585A>G||||||,G|intron_variant|MODIFIER|LINC02235|ENSG00000254689|transcript|ENST00000671467.1|pseudogene|3/3|n.281+11727A>G||||||,G|intron_variant|MODIFIER|LINC02235|ENSG00000254689|transcript|ENST00000647805.1|pseudogene|6/6|n.871+12585A>G||||||,G|intron_variant|MODIFIER|LINC02235|ENSG00000254689|transcript|ENST00000664711.1|pseudogene|2/2|n.343+12585A>G||||||,G|intron_variant|MODIFIER|LINC02235|ENSG00000254689|transcript|ENST00000655672.1|pseudogene|2/2|n.301+12585A>G||||||,G|intron_variant|MODIFIER|LINC02235|ENSG00000254689|transcript|ENST00000661297.1|pseudogene|2/2|n.153+12585A>G||||||	long intergenic non-protein coding RNA 2235
1114760	2_237550119_G_A	0	0.314285714285714	0	G|intron_variant|MODIFIER|LINC02235|ENSG00000254689|transcript|ENST00000534675.1|pseudogene|1/1|n.64+2909A>G||||||,G|intron_variant|MODIFIER|LINC02235|ENSG00000254689|transcript|ENST00000656073.1|pseudogene|1/1|n.1024+14831A>G||||||,G|intron_variant|MODIFIER|LINC02235|ENSG00000254689|transcript|ENST00000670794.1|pseudogene|2/2|n.268+14831A>G||||||,G|intron_variant|MODIFIER|LINC02235|ENSG00000254689|transcript|ENST00000668607.1|pseudogene|4/4|n.560+14831A>G||||||,G|intron_variant|MODIFIER|LINC02235|ENSG00000254689|transcript|ENST00000658926.1|pseudogene|5/5|n.483+14831A>G||||||,G|intron_variant|MODIFIER|LINC02235|ENSG00000254689|transcript|ENST00000660458.1|pseudogene|4/4|n.343+14831A>G||||||,G|intron_variant|MODIFIER|LINC02235|ENSG00000254689|transcript|ENST00000671467.1|pseudogene|3/3|n.281+13973A>G||||||,G|intron_variant|MODIFIER|LINC02235|ENSG00000254689|transcript|ENST00000647805.1|pseudogene|6/6|n.871+14831A>G||||||,G|intron_variant|MODIFIER|LINC02235|ENSG00000254689|transcript|ENST00000664711.1|pseudogene|2/2|n.343+14831A>G||||||,G|intron_variant|MODIFIER|LINC02235|ENSG00000254689|transcript|ENST00000655672.1|pseudogene|2/2|n.301+14831A>G||||||,G|intron_variant|MODIFIER|LINC02235|ENSG00000254689|transcript|ENST00000661297.1|pseudogene|2/2|n.153+14831A>G||||||	long intergenic non-protein coding RNA 2235
1114761	2_237550120_C_T	0	0.694444444444444	0	G|intron_variant|MODIFIER|LINC02235|ENSG00000254689|transcript|ENST00000534675.1|pseudogene|1/1|n.64+5979A>G||||||,G|intron_variant|MODIFIER|LINC02235|ENSG00000254689|transcript|ENST00000656073.1|pseudogene|1/1|n.1024+17901A>G||||||,G|intron_variant|MODIFIER|LINC02235|ENSG00000254689|transcript|ENST00000670794.1|pseudogene|2/2|n.268+17901A>G||||||,G|intron_variant|MODIFIER|LINC02235|ENSG00000254689|transcript|ENST00000668607.1|pseudogene|4/4|n.560+17901A>G||||||,G|intron_variant|MODIFIER|LINC02235|ENSG00000254689|transcript|ENST00000658926.1|pseudogene|5/5|n.483+17901A>G||||||,G|intron_variant|MODIFIER|LINC02235|ENSG00000254689|transcript|ENST00000660458.1|pseudogene|4/4|n.343+17901A>G||||||,G|intron_variant|MODIFIER|LINC02235|ENSG00000254689|transcript|ENST00000671467.1|pseudogene|3/3|n.281+17043A>G||||||,G|intron_variant|MODIFIER|LINC02235|ENSG00000254689|transcript|ENST00000647805.1|pseudogene|6/6|n.871+17901A>G||||||,G|intron_variant|MODIFIER|LINC02235|ENSG00000254689|transcript|ENST00000664711.1|pseudogene|2/2|n.343+17901A>G||||||,G|intron_variant|MODIFIER|LINC02235|ENSG00000254689|transcript|ENST00000655672.1|pseudogene|2/2|n.301+17901A>G||||||,G|intron_variant|MODIFIER|LINC02235|ENSG00000254689|transcript|ENST00000661297.1|pseudogene|2/2|n.153+17901A>G||||||	long intergenic non-protein coding RNA 2235
1114762	2_237550328_T_C	0	0.48	0	C|intron_variant|MODIFIER|LINC02235|ENSG00000254689|transcript|ENST00000534675.1|pseudogene|1/1|n.64+7011T>C||||||,C|intron_variant|MODIFIER|LINC02235|ENSG00000254689|transcript|ENST00000656073.1|pseudogene|1/1|n.1024+18933T>C||||||,C|intron_variant|MODIFIER|LINC02235|ENSG00000254689|transcript|ENST00000670794.1|pseudogene|2/2|n.268+18933T>C||||||,C|intron_variant|MODIFIER|LINC02235|ENSG00000254689|transcript|ENST00000668607.1|pseudogene|4/4|n.560+18933T>C||||||,C|intron_variant|MODIFIER|LINC02235|ENSG00000254689|transcript|ENST00000658926.1|pseudogene|5/5|n.483+18933T>C||||||,C|intron_variant|MODIFIER|LINC02235|ENSG00000254689|transcript|ENST00000660458.1|pseudogene|4/4|n.343+18933T>C||||||,C|intron_variant|MODIFIER|LINC02235|ENSG00000254689|transcript|ENST00000671467.1|pseudogene|3/3|n.281+18075T>C||||||,C|intron_variant|MODIFIER|LINC02235|ENSG00000254689|transcript|ENST00000647805.1|pseudogene|6/6|n.871+18933T>C||||||,C|intron_variant|MODIFIER|LINC02235|ENSG00000254689|transcript|ENST00000664711.1|pseudogene|2/2|n.343+18933T>C||||||,C|intron_variant|MODIFIER|LINC02235|ENSG00000254689|transcript|ENST00000655672.1|pseudogene|2/2|n.301+18933T>C||||||,C|intron_variant|MODIFIER|LINC02235|ENSG00000254689|transcript|ENST00000661297.1|pseudogene|2/2|n.153+18933T>C||||||	long intergenic non-protein coding RNA 2235
1114763	2_237550369_A_G	0	0.352941176470588	0	A|intron_variant|MODIFIER|LINC02235|ENSG00000254689|transcript|ENST00000534675.1|pseudogene|1/1|n.64+9674G>A||||||,A|intron_variant|MODIFIER|LINC02235|ENSG00000254689|transcript|ENST00000656073.1|pseudogene|1/1|n.1024+21596G>A||||||,A|intron_variant|MODIFIER|LINC02235|ENSG00000254689|transcript|ENST00000670794.1|pseudogene|2/2|n.268+21596G>A||||||,A|intron_variant|MODIFIER|LINC02235|ENSG00000254689|transcript|ENST00000668607.1|pseudogene|4/4|n.560+21596G>A||||||,A|intron_variant|MODIFIER|LINC02235|ENSG00000254689|transcript|ENST00000658926.1|pseudogene|5/5|n.483+21596G>A||||||,A|intron_variant|MODIFIER|LINC02235|ENSG00000254689|transcript|ENST00000660458.1|pseudogene|4/4|n.343+21596G>A||||||,A|intron_variant|MODIFIER|LINC02235|ENSG00000254689|transcript|ENST00000671467.1|pseudogene|3/3|n.281+20738G>A||||||,A|intron_variant|MODIFIER|LINC02235|ENSG00000254689|transcript|ENST00000647805.1|pseudogene|6/6|n.871+21596G>A||||||,A|intron_variant|MODIFIER|LINC02235|ENSG00000254689|transcript|ENST00000664711.1|pseudogene|2/2|n.343+21596G>A||||||,A|intron_variant|MODIFIER|LINC02235|ENSG00000254689|transcript|ENST00000655672.1|pseudogene|2/2|n.301+21596G>A||||||,A|intron_variant|MODIFIER|LINC02235|ENSG00000254689|transcript|ENST00000661297.1|pseudogene|2/2|n.153+21596G>A||||||	long intergenic non-protein coding RNA 2235
1114764	2_237552091_A_G	0	1	0	C|intron_variant|MODIFIER|LINC02235|ENSG00000254689|transcript|ENST00000534675.1|pseudogene|1/1|n.64+11224T>C||||||,C|intron_variant|MODIFIER|LINC02235|ENSG00000254689|transcript|ENST00000656073.1|pseudogene|1/1|n.1024+23146T>C||||||,C|intron_variant|MODIFIER|LINC02235|ENSG00000254689|transcript|ENST00000670794.1|pseudogene|2/2|n.268+23146T>C||||||,C|intron_variant|MODIFIER|LINC02235|ENSG00000254689|transcript|ENST00000668607.1|pseudogene|4/4|n.560+23146T>C||||||,C|intron_variant|MODIFIER|LINC02235|ENSG00000254689|transcript|ENST00000658926.1|pseudogene|5/5|n.483+23146T>C||||||,C|intron_variant|MODIFIER|LINC02235|ENSG00000254689|transcript|ENST00000660458.1|pseudogene|4/4|n.343+23146T>C||||||,C|intron_variant|MODIFIER|LINC02235|ENSG00000254689|transcript|ENST00000671467.1|pseudogene|3/3|n.281+22288T>C||||||,C|intron_variant|MODIFIER|LINC02235|ENSG00000254689|transcript|ENST00000647805.1|pseudogene|6/6|n.871+23146T>C||||||,C|intron_variant|MODIFIER|LINC02235|ENSG00000254689|transcript|ENST00000664711.1|pseudogene|2/2|n.343+23146T>C||||||,C|intron_variant|MODIFIER|LINC02235|ENSG00000254689|transcript|ENST00000655672.1|pseudogene|2/2|n.301+23146T>C||||||,C|intron_variant|MODIFIER|LINC02235|ENSG00000254689|transcript|ENST00000661297.1|pseudogene|2/2|n.153+23146T>C||||||	long intergenic non-protein coding RNA 2235
1114765	2_237552846_C_T	0	0.6	0	G|intron_variant|MODIFIER|LINC02235|ENSG00000254689|transcript|ENST00000534675.1|pseudogene|1/1|n.64+11785T>G||||||,G|intron_variant|MODIFIER|LINC02235|ENSG00000254689|transcript|ENST00000656073.1|pseudogene|1/1|n.1024+23707T>G||||||,G|intron_variant|MODIFIER|LINC02235|ENSG00000254689|transcript|ENST00000670794.1|pseudogene|2/2|n.268+23707T>G||||||,G|intron_variant|MODIFIER|LINC02235|ENSG00000254689|transcript|ENST00000668607.1|pseudogene|4/4|n.560+23707T>G||||||,G|intron_variant|MODIFIER|LINC02235|ENSG00000254689|transcript|ENST00000658926.1|pseudogene|5/5|n.483+23707T>G||||||,G|intron_variant|MODIFIER|LINC02235|ENSG00000254689|transcript|ENST00000660458.1|pseudogene|4/4|n.343+23707T>G||||||,G|intron_variant|MODIFIER|LINC02235|ENSG00000254689|transcript|ENST00000671467.1|pseudogene|3/3|n.281+22849T>G||||||,G|intron_variant|MODIFIER|LINC02235|ENSG00000254689|transcript|ENST00000647805.1|pseudogene|6/6|n.871+23707T>G||||||,G|intron_variant|MODIFIER|LINC02235|ENSG00000254689|transcript|ENST00000664711.1|pseudogene|2/2|n.343+23707T>G||||||,G|intron_variant|MODIFIER|LINC02235|ENSG00000254689|transcript|ENST00000655672.1|pseudogene|2/2|n.301+23707T>G||||||,G|intron_variant|MODIFIER|LINC02235|ENSG00000254689|transcript|ENST00000661297.1|pseudogene|2/2|n.153+23707T>G||||||	long intergenic non-protein coding RNA 2235
1114766	2_237553130_G_A	0	1	0	A|intron_variant|MODIFIER|LINC02235|ENSG00000254689|transcript|ENST00000534675.1|pseudogene|1/1|n.65-13330G>A||||||,A|intron_variant|MODIFIER|LINC02235|ENSG00000254689|transcript|ENST00000656073.1|pseudogene|1/1|n.1025-13330G>A||||||,A|intron_variant|MODIFIER|LINC02235|ENSG00000254689|transcript|ENST00000670794.1|pseudogene|2/2|n.269-13330G>A||||||,A|intron_variant|MODIFIER|LINC02235|ENSG00000254689|transcript|ENST00000668607.1|pseudogene|4/4|n.561-13330G>A||||||,A|intron_variant|MODIFIER|LINC02235|ENSG00000254689|transcript|ENST00000658926.1|pseudogene|5/5|n.484-13330G>A||||||,A|intron_variant|MODIFIER|LINC02235|ENSG00000254689|transcript|ENST00000660458.1|pseudogene|4/4|n.344-13330G>A||||||,A|intron_variant|MODIFIER|LINC02235|ENSG00000254689|transcript|ENST00000671467.1|pseudogene|3/3|n.282-13330G>A||||||,A|intron_variant|MODIFIER|LINC02235|ENSG00000254689|transcript|ENST00000647805.1|pseudogene|6/6|n.872-13330G>A||||||,A|intron_variant|MODIFIER|LINC02235|ENSG00000254689|transcript|ENST00000664711.1|pseudogene|2/2|n.344-13330G>A||||||,A|intron_variant|MODIFIER|LINC02235|ENSG00000254689|transcript|ENST00000655672.1|pseudogene|2/2|n.302-13330G>A||||||,A|intron_variant|MODIFIER|LINC02235|ENSG00000254689|transcript|ENST00000661297.1|pseudogene|2/2|n.154-13330G>A||||||	long intergenic non-protein coding RNA 2235
1114767	2_237553681_A_G	0	1	0	INTERGENIC	NA
1114768	2_237554082_G_A	0	0.96551724137931	0	INTERGENIC	NA
1114769	2_237554765_C_G	0	1	0	A|intron_variant|MODIFIER|AC060765.2|ENSG00000254394|transcript|ENST00000663058.1|pseudogene|1/7|n.307-11680C>A||||||,A|intron_variant|MODIFIER|AC060765.2|ENSG00000254394|transcript|ENST00000659043.1|pseudogene|1/4|n.60-11680C>A||||||	novel transcript
1114770	2_237556254_G_T	0	1	0	T|intron_variant|MODIFIER|LINC02839|ENSG00000254123|transcript|ENST00000520155.1|pseudogene|2/2|n.154-1744C>A||||||,T|intron_variant|MODIFIER|AC060765.2|ENSG00000254394|transcript|ENST00000663058.1|pseudogene|2/7|n.392+27140G>T||||||,T|intron_variant|MODIFIER|AC060765.2|ENSG00000254394|transcript|ENST00000659043.1|pseudogene|2/4|n.145+27140G>T||||||	long intergenic non-protein coding RNA 2839 ; novel transcript
1114771	2_237556597_G_T	0	0.740740740740741	0	G|intron_variant|MODIFIER|LINC02839|ENSG00000254123|transcript|ENST00000520155.1|pseudogene|2/2|n.154-6238T>C||||||,G|intron_variant|MODIFIER|AC060765.2|ENSG00000254394|transcript|ENST00000663058.1|pseudogene|2/7|n.392+31634A>G||||||,G|intron_variant|MODIFIER|AC060765.2|ENSG00000254394|transcript|ENST00000659043.1|pseudogene|2/4|n.145+31634A>G||||||	long intergenic non-protein coding RNA 2839 ; novel transcript
1114772	2_237556710_A_G	0	1	0	A|intron_variant|MODIFIER|LINC02839|ENSG00000254123|transcript|ENST00000520155.1|pseudogene|2/2|n.153+9108G>T||||||,A|intron_variant|MODIFIER|LINC02839|ENSG00000254123|transcript|ENST00000520988.1|pseudogene|2/2|n.310+9108G>T||||||,A|intron_variant|MODIFIER|AC060765.2|ENSG00000254394|transcript|ENST00000663058.1|pseudogene|2/7|n.392+68926C>A||||||,A|intron_variant|MODIFIER|AC060765.2|ENSG00000254394|transcript|ENST00000659043.1|pseudogene|2/4|n.145+68926C>A||||||,A|intron_variant|MODIFIER|LINC02839|ENSG00000254123|transcript|ENST00000654599.1|pseudogene|2/2|n.248+9108G>T||||||	long intergenic non-protein coding RNA 2839 ; novel transcript
1114773	2_237557408_G_A	0	1	0	C|intron_variant|MODIFIER|LINC02839|ENSG00000254123|transcript|ENST00000520155.1|pseudogene|2/2|n.153+2197A>G||||||,C|intron_variant|MODIFIER|LINC02839|ENSG00000254123|transcript|ENST00000520988.1|pseudogene|2/2|n.310+2197A>G||||||,C|intron_variant|MODIFIER|AC060765.2|ENSG00000254394|transcript|ENST00000663058.1|pseudogene|2/7|n.392+75837T>C||||||,C|intron_variant|MODIFIER|AC060765.2|ENSG00000254394|transcript|ENST00000659043.1|pseudogene|2/4|n.145+75837T>C||||||,C|intron_variant|MODIFIER|LINC02839|ENSG00000254123|transcript|ENST00000654599.1|pseudogene|2/2|n.248+2197A>G||||||	long intergenic non-protein coding RNA 2839 ; novel transcript
1114774	2_237557713_G_A	0	0.366666666666667	0	C|intron_variant|MODIFIER|LINC02839|ENSG00000254123|transcript|ENST00000520155.1|pseudogene|2/2|n.153+1328A>G||||||,C|intron_variant|MODIFIER|LINC02839|ENSG00000254123|transcript|ENST00000520988.1|pseudogene|2/2|n.310+1328A>G||||||,C|intron_variant|MODIFIER|AC060765.2|ENSG00000254394|transcript|ENST00000663058.1|pseudogene|2/7|n.392+76706T>C||||||,C|intron_variant|MODIFIER|AC060765.2|ENSG00000254394|transcript|ENST00000659043.1|pseudogene|2/4|n.145+76706T>C||||||,C|intron_variant|MODIFIER|LINC02839|ENSG00000254123|transcript|ENST00000654599.1|pseudogene|2/2|n.248+1328A>G||||||	long intergenic non-protein coding RNA 2839 ; novel transcript
1114775	2_237557895_A_G	0	1	0	A|intron_variant|MODIFIER|AC060765.2|ENSG00000254394|transcript|ENST00000663058.1|pseudogene|2/7|n.392+78080T>A||||||,A|intron_variant|MODIFIER|AC060765.2|ENSG00000254394|transcript|ENST00000659043.1|pseudogene|2/4|n.145+78080T>A||||||,A|non_coding_transcript_exon_variant|MODIFIER|LINC02839|ENSG00000254123|transcript|ENST00000520155.1|pseudogene|2/3|n.107A>T||||||,A|non_coding_transcript_exon_variant|MODIFIER|LINC02839|ENSG00000254123|transcript|ENST00000520988.1|pseudogene|2/3|n.264A>T||||||,A|non_coding_transcript_exon_variant|MODIFIER|LINC02839|ENSG00000254123|transcript|ENST00000654599.1|pseudogene|2/3|n.202A>T||||||	novel transcript ; long intergenic non-protein coding RNA 2839
1114776	2_237558757_A_T	0	1	0	A|intron_variant|MODIFIER|AC060765.2|ENSG00000254394|transcript|ENST00000663058.1|pseudogene|2/7|n.392+105871C>A||||||,A|intron_variant|MODIFIER|AC060765.2|ENSG00000254394|transcript|ENST00000659043.1|pseudogene|2/4|n.145+105871C>A||||||	novel transcript
1114777	2_237559067_G_A	0	0.566666666666667	0	C|intron_variant|MODIFIER|AC060765.2|ENSG00000254394|transcript|ENST00000663058.1|pseudogene|2/7|n.392+108104T>C||||||,C|intron_variant|MODIFIER|AC060765.2|ENSG00000254394|transcript|ENST00000659043.1|pseudogene|2/4|n.145+108104T>C||||||	novel transcript
1114778	2_237559271_A_G	0	1	0	C|intron_variant|MODIFIER|AC060765.2|ENSG00000254394|transcript|ENST00000663058.1|pseudogene|2/7|n.392+112886A>C||||||,C|intron_variant|MODIFIER|AC060765.2|ENSG00000254394|transcript|ENST00000659043.1|pseudogene|2/4|n.145+112886A>C||||||	novel transcript
1114779	2_237562593_G_C	0	1	0	G|intron_variant|MODIFIER|AC060765.2|ENSG00000254394|transcript|ENST00000663058.1|pseudogene|2/7|n.392+114974A>G||||||,G|intron_variant|MODIFIER|AC060765.2|ENSG00000254394|transcript|ENST00000659043.1|pseudogene|2/4|n.145+114974A>G||||||	novel transcript
1114780	2_237564221_A_C	0	1	0	G|intron_variant|MODIFIER|AC060765.2|ENSG00000254394|transcript|ENST00000663058.1|pseudogene|2/7|n.392+126779A>G||||||,G|intron_variant|MODIFIER|AC060765.2|ENSG00000254394|transcript|ENST00000659043.1|pseudogene|2/4|n.145+126779A>G||||||	novel transcript
1114781	2_237564515_C_G	0	1	0	T|intron_variant|MODIFIER|AC060765.2|ENSG00000254394|transcript|ENST00000663058.1|pseudogene|2/7|n.392+138307G>T||||||,T|intron_variant|MODIFIER|AC060765.2|ENSG00000254394|transcript|ENST00000659043.1|pseudogene|2/4|n.145+138307G>T||||||	novel transcript
1114782	2_237564798_C_A	0	1	0	A|intron_variant|MODIFIER|AC060765.2|ENSG00000254394|transcript|ENST00000663058.1|pseudogene|2/7|n.392+140834G>A||||||,A|intron_variant|MODIFIER|AC060765.2|ENSG00000254394|transcript|ENST00000659043.1|pseudogene|2/4|n.145+140834G>A||||||	novel transcript
1114783	2_237567430_T_A	0	1	0	G|intron_variant|MODIFIER|AC060765.2|ENSG00000254394|transcript|ENST00000663058.1|pseudogene|2/7|n.392+150602A>G||||||,G|intron_variant|MODIFIER|AC060765.2|ENSG00000254394|transcript|ENST00000659043.1|pseudogene|2/4|n.145+150602A>G||||||	novel transcript
1114784	2_237567530_G_A	0	1	0	T|intron_variant|MODIFIER|AC060765.2|ENSG00000254394|transcript|ENST00000663058.1|pseudogene|2/7|n.393-153584C>T||||||,T|intron_variant|MODIFIER|AC060765.2|ENSG00000254394|transcript|ENST00000659043.1|pseudogene|2/4|n.146-153584C>T||||||	novel transcript
1114785	2_237567538_C_G	0	1	0	G|intron_variant|MODIFIER|AC060765.2|ENSG00000254394|transcript|ENST00000663058.1|pseudogene|2/7|n.393-146697C>G||||||,G|intron_variant|MODIFIER|AC060765.2|ENSG00000254394|transcript|ENST00000659043.1|pseudogene|2/4|n.146-146697C>G||||||	novel transcript
1114786	2_237568068_G_A	0	1	0	T|intron_variant|MODIFIER|AC060765.2|ENSG00000254394|transcript|ENST00000663058.1|pseudogene|2/7|n.393-144740A>T||||||,T|intron_variant|MODIFIER|AC060765.2|ENSG00000254394|transcript|ENST00000659043.1|pseudogene|2/4|n.146-144740A>T||||||	novel transcript
1114787	2_237568255_A_T	0	0.978260869565217	0	C|intron_variant|MODIFIER|AC060765.2|ENSG00000254394|transcript|ENST00000663058.1|pseudogene|2/7|n.393-144232A>C||||||,C|intron_variant|MODIFIER|AC060765.2|ENSG00000254394|transcript|ENST00000659043.1|pseudogene|2/4|n.146-144232A>C||||||	novel transcript
1114788	2_237571810_A_G	0	1	0	C|intron_variant|MODIFIER|AC060765.2|ENSG00000254394|transcript|ENST00000663058.1|pseudogene|2/7|n.393-142300T>C||||||,C|intron_variant|MODIFIER|AC060765.2|ENSG00000254394|transcript|ENST00000659043.1|pseudogene|2/4|n.146-142300T>C||||||	novel transcript
1114789	2_237572043_T_C	0	1	0	A|intron_variant|MODIFIER|AC060765.2|ENSG00000254394|transcript|ENST00000663058.1|pseudogene|2/7|n.393-139588G>A||||||,A|intron_variant|MODIFIER|AC060765.2|ENSG00000254394|transcript|ENST00000659043.1|pseudogene|2/4|n.146-139588G>A||||||	novel transcript
1114790	2_237573133_A_G	0	1	0	A|intron_variant|MODIFIER|AC060765.2|ENSG00000254394|transcript|ENST00000663058.1|pseudogene|2/7|n.393-135130G>A||||||,A|intron_variant|MODIFIER|AC060765.2|ENSG00000254394|transcript|ENST00000659043.1|pseudogene|2/4|n.146-135130G>A||||||	novel transcript
1114791	2_237574832_T_C	0	1	0	A|intron_variant|MODIFIER|AC060765.2|ENSG00000254394|transcript|ENST00000663058.1|pseudogene|2/7|n.393-133847G>A||||||,A|intron_variant|MODIFIER|AC060765.2|ENSG00000254394|transcript|ENST00000659043.1|pseudogene|2/4|n.146-133847G>A||||||	novel transcript
1114792	2_237575579_G_A	0	0.96969696969697	0	C|intron_variant|MODIFIER|AC060765.2|ENSG00000254394|transcript|ENST00000663058.1|pseudogene|2/7|n.393-129685G>C||||||,C|intron_variant|MODIFIER|AC060765.2|ENSG00000254394|transcript|ENST00000659043.1|pseudogene|2/4|n.146-129685G>C||||||	novel transcript
1114793	2_237575701_T_G	0	1	0	A|intron_variant|MODIFIER|AC060765.2|ENSG00000254394|transcript|ENST00000663058.1|pseudogene|2/7|n.393-125077G>A||||||,A|intron_variant|MODIFIER|AC060765.2|ENSG00000254394|transcript|ENST00000659043.1|pseudogene|2/4|n.146-125077G>A||||||	novel transcript
1114794	2_237576019_G_C	0	1	0	T|intron_variant|MODIFIER|AC060765.2|ENSG00000254394|transcript|ENST00000663058.1|pseudogene|2/7|n.393-123618C>T||||||,T|intron_variant|MODIFIER|AC060765.2|ENSG00000254394|transcript|ENST00000659043.1|pseudogene|2/4|n.146-123618C>T||||||	novel transcript
1114795	2_237577510_G_A	0	0.243243243243243	0	A|intron_variant|MODIFIER|AC060765.2|ENSG00000254394|transcript|ENST00000663058.1|pseudogene|2/7|n.393-122237G>A||||||,A|intron_variant|MODIFIER|AC060765.2|ENSG00000254394|transcript|ENST00000659043.1|pseudogene|2/4|n.146-122237G>A||||||	novel transcript
1114796	2_237577797_G_A	0	1	0	T|intron_variant|MODIFIER|AC060765.2|ENSG00000254394|transcript|ENST00000663058.1|pseudogene|2/7|n.393-121157C>T||||||,T|intron_variant|MODIFIER|AC060765.2|ENSG00000254394|transcript|ENST00000659043.1|pseudogene|2/4|n.146-121157C>T||||||	novel transcript
1114797	2_237578710_G_C	0	1	0	T|intron_variant|MODIFIER|AC060765.2|ENSG00000254394|transcript|ENST00000663058.1|pseudogene|2/7|n.393-120113C>T||||||,T|intron_variant|MODIFIER|AC060765.2|ENSG00000254394|transcript|ENST00000659043.1|pseudogene|2/4|n.146-120113C>T||||||	novel transcript
1114798	2_237579207_A_G	0	1	0	A|intron_variant|MODIFIER|AC060765.2|ENSG00000254394|transcript|ENST00000663058.1|pseudogene|2/7|n.393-114949G>A||||||,A|intron_variant|MODIFIER|AC060765.2|ENSG00000254394|transcript|ENST00000659043.1|pseudogene|2/4|n.146-114949G>A||||||	novel transcript
1114799	2_237582615_C_A	0	1	0	A|intron_variant|MODIFIER|AC060765.2|ENSG00000254394|transcript|ENST00000663058.1|pseudogene|2/7|n.393-107086G>A||||||,A|intron_variant|MODIFIER|AC060765.2|ENSG00000254394|transcript|ENST00000659043.1|pseudogene|2/4|n.146-107086G>A||||||	novel transcript
1114800	2_237584539_G_C	0	0.342105263157895	0	C|intron_variant|MODIFIER|AC060765.2|ENSG00000254394|transcript|ENST00000663058.1|pseudogene|2/7|n.393-75496A>C||||||,C|intron_variant|MODIFIER|AC060765.2|ENSG00000254394|transcript|ENST00000659043.1|pseudogene|2/4|n.146-75496A>C||||||	novel transcript
1114801	2_237585023_G_A	0	0.25	0	T|intron_variant|MODIFIER|AC060765.2|ENSG00000254394|transcript|ENST00000663058.1|pseudogene|2/7|n.393-72424G>T||||||,T|intron_variant|MODIFIER|AC060765.2|ENSG00000254394|transcript|ENST00000659043.1|pseudogene|2/4|n.146-72424G>T||||||	novel transcript
1114802	2_237585676_C_T	0	0.35	0	C|intron_variant|MODIFIER|AC060765.2|ENSG00000254394|transcript|ENST00000663058.1|pseudogene|2/7|n.393-63879A>C||||||,C|intron_variant|MODIFIER|AC060765.2|ENSG00000254394|transcript|ENST00000659043.1|pseudogene|2/4|n.146-63879A>C||||||	novel transcript
1114803	2_237585805_T_C	0	0.302325581395349	0	C|intron_variant|MODIFIER|AC060765.2|ENSG00000254394|transcript|ENST00000663058.1|pseudogene|2/7|n.393-63045T>C||||||,C|intron_variant|MODIFIER|AC060765.2|ENSG00000254394|transcript|ENST00000659043.1|pseudogene|2/4|n.146-63045T>C||||||	novel transcript
1114804	2_237589348_C_T	0	0.32258064516129	0	T|intron_variant|MODIFIER|AC060765.2|ENSG00000254394|transcript|ENST00000663058.1|pseudogene|2/7|n.393-51091G>T||||||,T|intron_variant|MODIFIER|AC060765.2|ENSG00000254394|transcript|ENST00000659043.1|pseudogene|2/4|n.146-51091G>T||||||	novel transcript
1114805	2_237589395_G_T	0	0.297297297297297	0	G|intron_variant|MODIFIER|AC060765.2|ENSG00000254394|transcript|ENST00000663058.1|pseudogene|2/7|n.393-48893T>G||||||,G|intron_variant|MODIFIER|AC060765.2|ENSG00000254394|transcript|ENST00000659043.1|pseudogene|2/4|n.146-48893T>G||||||	novel transcript
1114806	2_237589918_G_C	0	0.205882352941176	0	G|intron_variant|MODIFIER|AC060765.2|ENSG00000254394|transcript|ENST00000663058.1|pseudogene|2/7|n.393-47502T>G||||||,G|intron_variant|MODIFIER|AC060765.2|ENSG00000254394|transcript|ENST00000659043.1|pseudogene|2/4|n.146-47502T>G||||||	novel transcript
1114807	2_237590891_C_T	0	0.222222222222222	0	C|intron_variant|MODIFIER|AC060765.2|ENSG00000254394|transcript|ENST00000663058.1|pseudogene|2/7|n.393-40000T>C||||||,C|intron_variant|MODIFIER|AC060765.2|ENSG00000254394|transcript|ENST00000659043.1|pseudogene|2/4|n.146-40000T>C||||||	novel transcript
1114808	2_237591047_A_G	0	0.324324324324324	0	T|intron_variant|MODIFIER|AC060765.2|ENSG00000254394|transcript|ENST00000663058.1|pseudogene|2/7|n.393-34143C>T||||||,T|intron_variant|MODIFIER|AC060765.2|ENSG00000254394|transcript|ENST00000659043.1|pseudogene|2/4|n.146-34143C>T||||||	novel transcript
1114809	2_237592733_G_C	0	0.407407407407407	0	A|intron_variant|MODIFIER|AC060765.2|ENSG00000254394|transcript|ENST00000663058.1|pseudogene|2/7|n.393-32832G>A||||||,A|intron_variant|MODIFIER|AC060765.2|ENSG00000254394|transcript|ENST00000659043.1|pseudogene|2/4|n.146-32832G>A||||||	novel transcript
1114810	2_237593738_A_G	0	1	0	A|intron_variant|MODIFIER|AC060765.2|ENSG00000254394|transcript|ENST00000663058.1|pseudogene|2/7|n.393-31357G>A||||||,A|intron_variant|MODIFIER|AC060765.2|ENSG00000254394|transcript|ENST00000659043.1|pseudogene|2/4|n.146-31357G>A||||||	novel transcript
1114811	2_237596453_C_A	0	0.395348837209302	0	C|intron_variant|MODIFIER|AC060765.2|ENSG00000254394|transcript|ENST00000663058.1|pseudogene|2/7|n.393-31110A>C||||||,C|intron_variant|MODIFIER|AC060765.2|ENSG00000254394|transcript|ENST00000659043.1|pseudogene|2/4|n.146-31110A>C||||||	novel transcript
1114812	2_237597060_A_G	0	1	0	C|intron_variant|MODIFIER|AC060765.2|ENSG00000254394|transcript|ENST00000663058.1|pseudogene|2/7|n.393-30953T>C||||||,C|intron_variant|MODIFIER|AC060765.2|ENSG00000254394|transcript|ENST00000659043.1|pseudogene|2/4|n.146-30953T>C||||||	novel transcript
1114813	2_237597606_T_C	0	0.433333333333333	0	A|intron_variant|MODIFIER|AC060765.2|ENSG00000254394|transcript|ENST00000663058.1|pseudogene|2/7|n.393-30415G>A||||||,A|intron_variant|MODIFIER|AC060765.2|ENSG00000254394|transcript|ENST00000659043.1|pseudogene|2/4|n.146-30415G>A||||||	novel transcript
1114814	2_237599456_T_C	0	0.285714285714286	0	A|intron_variant|MODIFIER|AC060765.2|ENSG00000254394|transcript|ENST00000663058.1|pseudogene|2/7|n.393-30084G>A||||||,A|intron_variant|MODIFIER|AC060765.2|ENSG00000254394|transcript|ENST00000659043.1|pseudogene|2/4|n.146-30084G>A||||||	novel transcript
1114815	2_237601116_G_A	0	0.275862068965517	0	A|intron_variant|MODIFIER|AC060765.2|ENSG00000254394|transcript|ENST00000663058.1|pseudogene|2/7|n.393-28185G>A||||||,A|intron_variant|MODIFIER|AC060765.2|ENSG00000254394|transcript|ENST00000659043.1|pseudogene|2/4|n.146-28185G>A||||||	novel transcript
1114816	2_237603032_G_C	0	0.32258064516129	0	A|intron_variant|MODIFIER|AC060765.2|ENSG00000254394|transcript|ENST00000663058.1|pseudogene|2/7|n.393-28175G>A||||||,A|intron_variant|MODIFIER|AC060765.2|ENSG00000254394|transcript|ENST00000659043.1|pseudogene|2/4|n.146-28175G>A||||||	novel transcript
1114817	2_237603812_A_G	0	0.358974358974359	0	T|intron_variant|MODIFIER|AC060765.2|ENSG00000254394|transcript|ENST00000663058.1|pseudogene|2/7|n.393-27735C>T||||||,T|intron_variant|MODIFIER|AC060765.2|ENSG00000254394|transcript|ENST00000659043.1|pseudogene|2/4|n.146-27735C>T||||||	novel transcript
1114818	2_237613035_T_C	0	0.695652173913043	0	A|intron_variant|MODIFIER|AC060765.2|ENSG00000254394|transcript|ENST00000663058.1|pseudogene|2/7|n.393-26535G>A||||||,A|intron_variant|MODIFIER|AC060765.2|ENSG00000254394|transcript|ENST00000659043.1|pseudogene|2/4|n.146-26535G>A||||||	novel transcript
1114819	2_237614101_C_T	0	0.545454545454545	0	G|intron_variant|MODIFIER|AC060765.2|ENSG00000254394|transcript|ENST00000663058.1|pseudogene|2/7|n.393-26090A>G||||||,G|intron_variant|MODIFIER|AC060765.2|ENSG00000254394|transcript|ENST00000659043.1|pseudogene|2/4|n.146-26090A>G||||||	novel transcript
1114820	2_237614910_A_G	0	1	0	G|intron_variant|MODIFIER|AC060765.2|ENSG00000254394|transcript|ENST00000663058.1|pseudogene|2/7|n.393-24473C>G||||||,G|intron_variant|MODIFIER|AC060765.2|ENSG00000254394|transcript|ENST00000659043.1|pseudogene|2/4|n.146-24473C>G||||||	novel transcript
1114821	2_237617768_A_C	0	0.32	0	G|intron_variant|MODIFIER|AC060765.2|ENSG00000254394|transcript|ENST00000663058.1|pseudogene|2/7|n.393-23902A>G||||||,G|intron_variant|MODIFIER|AC060765.2|ENSG00000254394|transcript|ENST00000659043.1|pseudogene|2/4|n.146-23902A>G||||||	novel transcript
1114822	2_237619641_T_C	0	1	0	C|intron_variant|MODIFIER|AC060765.2|ENSG00000254394|transcript|ENST00000663058.1|pseudogene|2/7|n.393-22161G>C||||||,C|intron_variant|MODIFIER|AC060765.2|ENSG00000254394|transcript|ENST00000659043.1|pseudogene|2/4|n.146-22161G>C||||||	novel transcript
1114823	2_237620938_C_T	0	0.76	0	A|intron_variant|MODIFIER|AC060765.2|ENSG00000254394|transcript|ENST00000663058.1|pseudogene|2/7|n.393-21581C>A||||||,A|intron_variant|MODIFIER|AC060765.2|ENSG00000254394|transcript|ENST00000659043.1|pseudogene|2/4|n.146-21581C>A||||||	novel transcript
1114824	2_237624789_C_T	0	0.681818181818182	0	T|intron_variant|MODIFIER|AC060765.2|ENSG00000254394|transcript|ENST00000663058.1|pseudogene|2/7|n.393-20242C>T||||||,T|intron_variant|MODIFIER|AC060765.2|ENSG00000254394|transcript|ENST00000659043.1|pseudogene|2/4|n.146-20242C>T||||||	novel transcript
1114825	2_237625934_G_A	0	0.684210526315789	0	T|intron_variant|MODIFIER|AC060765.2|ENSG00000254394|transcript|ENST00000663058.1|pseudogene|2/7|n.393-19530A>T||||||,T|intron_variant|MODIFIER|AC060765.2|ENSG00000254394|transcript|ENST00000659043.1|pseudogene|2/4|n.146-19530A>T||||||	novel transcript
1114826	2_237626021_G_A	0	0.564102564102564	0	T|intron_variant|MODIFIER|AC060765.2|ENSG00000254394|transcript|ENST00000663058.1|pseudogene|2/7|n.393-19073C>T||||||,T|intron_variant|MODIFIER|AC060765.2|ENSG00000254394|transcript|ENST00000659043.1|pseudogene|2/4|n.146-19073C>T||||||	novel transcript
1114827	2_237626108_G_A	0	0.697674418604651	0	C|intron_variant|MODIFIER|AC060765.2|ENSG00000254394|transcript|ENST00000663058.1|pseudogene|2/7|n.393-12550A>C||||||,C|intron_variant|MODIFIER|AC060765.2|ENSG00000254394|transcript|ENST00000659043.1|pseudogene|2/4|n.146-12550A>C||||||	novel transcript
1114828	2_237626261_A_G	0	0.521739130434783	0	A|intron_variant|MODIFIER|AC060765.2|ENSG00000254394|transcript|ENST00000663058.1|pseudogene|2/7|n.393-8575G>A||||||,A|intron_variant|MODIFIER|AC060765.2|ENSG00000254394|transcript|ENST00000659043.1|pseudogene|2/4|n.146-8575G>A||||||	novel transcript
1114829	2_237626312_G_A	0	0.6	0	A|intron_variant|MODIFIER|AC060765.2|ENSG00000254394|transcript|ENST00000663058.1|pseudogene|2/7|n.393-3034G>A||||||,A|intron_variant|MODIFIER|AC060765.2|ENSG00000254394|transcript|ENST00000659043.1|pseudogene|2/4|n.146-3034G>A||||||	novel transcript
1114830	2_237626387_A_T	0	0.555555555555556	0	A|intron_variant|MODIFIER|AC060765.2|ENSG00000254394|transcript|ENST00000663058.1|pseudogene|2/7|n.393-2020G>A||||||,A|intron_variant|MODIFIER|AC060765.2|ENSG00000254394|transcript|ENST00000659043.1|pseudogene|2/4|n.146-2020G>A||||||	novel transcript
1114831	2_237627167_T_C	0	0.466666666666667	0	C|intron_variant|MODIFIER|AC060765.2|ENSG00000254394|transcript|ENST00000663058.1|pseudogene|2/7|n.393-419T>C||||||,C|intron_variant|MODIFIER|AC060765.2|ENSG00000254394|transcript|ENST00000659043.1|pseudogene|2/4|n.146-419T>C||||||	novel transcript
1114832	2_237627323_C_T	0	0.813953488372093	0	A|intron_variant|MODIFIER|AC060765.2|ENSG00000254394|transcript|ENST00000663058.1|pseudogene|3/7|n.504+8817G>A||||||,A|intron_variant|MODIFIER|AC060765.2|ENSG00000254394|transcript|ENST00000659043.1|pseudogene|3/4|n.257+8817G>A||||||	novel transcript
1114833	2_237627612_C_G	0	0.560975609756098	0	T|intron_variant|MODIFIER|AC060765.2|ENSG00000254394|transcript|ENST00000663058.1|pseudogene|3/7|n.504+17802C>T||||||,T|intron_variant|MODIFIER|AC060765.2|ENSG00000254394|transcript|ENST00000659043.1|pseudogene|3/4|n.257+17802C>T||||||	novel transcript
1114834	2_237628177_C_T	0	0.666666666666667	0	A|intron_variant|MODIFIER|AC060765.2|ENSG00000254394|transcript|ENST00000663058.1|pseudogene|3/7|n.504+21555G>A||||||,A|intron_variant|MODIFIER|AC060765.2|ENSG00000254394|transcript|ENST00000659043.1|pseudogene|3/4|n.257+21555G>A||||||	novel transcript
1114835	2_237628344_A_G	0	0.592592592592593	0	C|intron_variant|MODIFIER|AC060765.2|ENSG00000254394|transcript|ENST00000663058.1|pseudogene|3/7|n.504+22712T>C||||||,C|intron_variant|MODIFIER|AC060765.2|ENSG00000254394|transcript|ENST00000659043.1|pseudogene|3/4|n.257+22712T>C||||||	novel transcript
1114836	2_237628668_T_C	0	0.666666666666667	0	A|intron_variant|MODIFIER|AC060765.2|ENSG00000254394|transcript|ENST00000658531.1|pseudogene|1/3|n.21-23798G>A||||||,A|intron_variant|MODIFIER|AC060765.2|ENSG00000254394|transcript|ENST00000663058.1|pseudogene|4/7|n.711-23798G>A||||||,A|intron_variant|MODIFIER|AC060765.2|ENSG00000254394|transcript|ENST00000659043.1|pseudogene|3/4|n.258-23798G>A||||||	novel transcript
1114837	2_237629913_C_G	0	0.304347826086957	0	A|intron_variant|MODIFIER|AC060765.1|ENSG00000253503|transcript|ENST00000522776.5|pseudogene|2/6|n.150-2659G>T||||||,A|intron_variant|MODIFIER|AC060765.2|ENSG00000254394|transcript|ENST00000658531.1|pseudogene|2/3|n.150-12625C>A||||||,A|intron_variant|MODIFIER|AC060765.1|ENSG00000253503|transcript|ENST00000660350.1|pseudogene|1/4|n.183-2659G>T||||||,A|intron_variant|MODIFIER|AC060765.2|ENSG00000254394|transcript|ENST00000663058.1|pseudogene|5/7|n.840-12625C>A||||||,A|intron_variant|MODIFIER|AC060765.1|ENSG00000253503|transcript|ENST00000667428.1|pseudogene|1/5|n.254-2659G>T||||||	novel transcript ; novel transcript
1114838	2_237630094_T_C	0	0.6	0	T|intron_variant|MODIFIER|AC060765.1|ENSG00000253503|transcript|ENST00000522776.5|pseudogene|2/6|n.150-7793C>A||||||,T|intron_variant|MODIFIER|AC060765.2|ENSG00000254394|transcript|ENST00000658531.1|pseudogene|2/3|n.150-7491G>T||||||,T|intron_variant|MODIFIER|AC060765.1|ENSG00000253503|transcript|ENST00000660350.1|pseudogene|1/4|n.183-7793C>A||||||,T|intron_variant|MODIFIER|AC060765.2|ENSG00000254394|transcript|ENST00000663058.1|pseudogene|5/7|n.840-7491G>T||||||,T|intron_variant|MODIFIER|AC060765.1|ENSG00000253503|transcript|ENST00000667428.1|pseudogene|1/5|n.254-7793C>A||||||	novel transcript ; novel transcript
1114839	2_237630111_G_C	0	0.534883720930233	0	C|intron_variant|MODIFIER|AC060765.1|ENSG00000253503|transcript|ENST00000522776.5|pseudogene|1/6|n.36+17880C>G||||||,C|intron_variant|MODIFIER|AC060765.2|ENSG00000254394|transcript|ENST00000658531.1|pseudogene|3/3|n.253+55608G>C||||||,C|intron_variant|MODIFIER|AC060765.1|ENSG00000253503|transcript|ENST00000660350.1|pseudogene|1/4|n.182+16032C>G||||||,C|intron_variant|MODIFIER|AC060765.2|ENSG00000254394|transcript|ENST00000663058.1|pseudogene|6/7|n.943+55608G>C||||||,C|intron_variant|MODIFIER|AC060765.1|ENSG00000253503|transcript|ENST00000667428.1|pseudogene|1/5|n.253+16032C>G||||||	novel transcript ; novel transcript
1114840	2_237630463_C_A	0	0.72972972972973	0	G|intron_variant|MODIFIER|AC060765.1|ENSG00000253503|transcript|ENST00000522776.5|pseudogene|1/6|n.36+14899A>C||||||,G|intron_variant|MODIFIER|AC060765.2|ENSG00000254394|transcript|ENST00000658531.1|pseudogene|3/3|n.253+58589T>G||||||,G|intron_variant|MODIFIER|AC060765.1|ENSG00000253503|transcript|ENST00000660350.1|pseudogene|1/4|n.182+13051A>C||||||,G|intron_variant|MODIFIER|AC060765.2|ENSG00000254394|transcript|ENST00000663058.1|pseudogene|6/7|n.943+58589T>G||||||,G|intron_variant|MODIFIER|AC060765.1|ENSG00000253503|transcript|ENST00000667428.1|pseudogene|1/5|n.253+13051A>C||||||	novel transcript ; novel transcript
1114841	2_237630542_C_T	0	0.648648648648649	0	G|intron_variant|MODIFIER|AC060765.1|ENSG00000253503|transcript|ENST00000522776.5|pseudogene|1/6|n.36+4001T>C||||||,G|intron_variant|MODIFIER|AC060765.2|ENSG00000254394|transcript|ENST00000658531.1|pseudogene|3/3|n.253+69487A>G||||||,G|intron_variant|MODIFIER|AC060765.1|ENSG00000253503|transcript|ENST00000660350.1|pseudogene|1/4|n.182+2153T>C||||||,G|intron_variant|MODIFIER|AC060765.2|ENSG00000254394|transcript|ENST00000663058.1|pseudogene|6/7|n.943+69487A>G||||||,G|intron_variant|MODIFIER|AC060765.1|ENSG00000253503|transcript|ENST00000667428.1|pseudogene|1/5|n.253+2153T>C||||||	novel transcript ; novel transcript
1114842	2_237630628_C_T	0	0.594594594594595	0	A|intron_variant|MODIFIER|AC060765.2|ENSG00000254394|transcript|ENST00000658531.1|pseudogene|3/3|n.253+88385G>A||||||,A|intron_variant|MODIFIER|AC060765.2|ENSG00000254394|transcript|ENST00000663058.1|pseudogene|6/7|n.943+88385G>A||||||	novel transcript
1114843	2_237630872_C_T	0	0.590909090909091	0	A|intron_variant|MODIFIER|AC060765.2|ENSG00000254394|transcript|ENST00000658531.1|pseudogene|3/3|n.253+94912G>A||||||,A|intron_variant|MODIFIER|AC060765.2|ENSG00000254394|transcript|ENST00000663058.1|pseudogene|6/7|n.943+94912G>A||||||	novel transcript
1114844	2_237630945_G_T	0	0.478260869565217	0	T|intron_variant|MODIFIER|AC060765.2|ENSG00000254394|transcript|ENST00000658531.1|pseudogene|3/3|n.253+96959A>T||||||,T|intron_variant|MODIFIER|AC060765.2|ENSG00000254394|transcript|ENST00000663058.1|pseudogene|6/7|n.943+96959A>T||||||	novel transcript
1114845	2_237630953_T_C	0	0.521739130434783	0	G|intron_variant|MODIFIER|AC060765.2|ENSG00000254394|transcript|ENST00000658531.1|pseudogene|3/3|n.253+103164C>G||||||,G|intron_variant|MODIFIER|AC060765.2|ENSG00000254394|transcript|ENST00000663058.1|pseudogene|6/7|n.943+103164C>G||||||	novel transcript
1114846	2_237631346_G_A	0	0.533333333333333	0	C|intron_variant|MODIFIER|AC060765.2|ENSG00000254394|transcript|ENST00000658531.1|pseudogene|3/3|n.253+105060G>C||||||,C|intron_variant|MODIFIER|AC060765.2|ENSG00000254394|transcript|ENST00000663058.1|pseudogene|6/7|n.943+105060G>C||||||	novel transcript
1114847	2_237631619_C_A	0	0.689655172413793	0	A|intron_variant|MODIFIER|AC060765.2|ENSG00000254394|transcript|ENST00000658531.1|pseudogene|3/3|n.253+106036G>A||||||,A|intron_variant|MODIFIER|AC060765.2|ENSG00000254394|transcript|ENST00000663058.1|pseudogene|6/7|n.943+106036G>A||||||	novel transcript
1114848	2_237631708_A_G	0	0.714285714285714	0	A|intron_variant|MODIFIER|AC060765.2|ENSG00000254394|transcript|ENST00000658531.1|pseudogene|3/3|n.253+108496G>A||||||,A|intron_variant|MODIFIER|AC060765.2|ENSG00000254394|transcript|ENST00000663058.1|pseudogene|6/7|n.943+108496G>A||||||	novel transcript
1114849	2_237632847_T_C	0	0.5	0	G|intron_variant|MODIFIER|AC060765.2|ENSG00000254394|transcript|ENST00000658531.1|pseudogene|3/3|n.253+112527T>G||||||,G|intron_variant|MODIFIER|AC060765.2|ENSG00000254394|transcript|ENST00000663058.1|pseudogene|6/7|n.943+112527T>G||||||	novel transcript
1114850	2_237637929_C_T	0	0.694444444444444	0	G|intron_variant|MODIFIER|AC060765.2|ENSG00000254394|transcript|ENST00000658531.1|pseudogene|3/3|n.253+115172A>G||||||,G|intron_variant|MODIFIER|AC060765.2|ENSG00000254394|transcript|ENST00000663058.1|pseudogene|6/7|n.943+115172A>G||||||	novel transcript
1114851	2_237638749_C_T	0	0.633333333333333	0	T|intron_variant|MODIFIER|AC060765.2|ENSG00000254394|transcript|ENST00000658531.1|pseudogene|3/3|n.253+115752C>T||||||,T|intron_variant|MODIFIER|AC060765.2|ENSG00000254394|transcript|ENST00000663058.1|pseudogene|6/7|n.943+115752C>T||||||	novel transcript
1114852	2_237638875_A_G	0	0.621621621621622	0	A|intron_variant|MODIFIER|AC060765.2|ENSG00000254394|transcript|ENST00000658531.1|pseudogene|3/3|n.253+118552T>A||||||,A|intron_variant|MODIFIER|AC060765.2|ENSG00000254394|transcript|ENST00000663058.1|pseudogene|6/7|n.943+118552T>A||||||	novel transcript
1114853	2_237643504_C_T	0	0.653846153846154	0	A|intron_variant|MODIFIER|AC060765.2|ENSG00000254394|transcript|ENST00000658531.1|pseudogene|3/3|n.253+120153G>A||||||,A|intron_variant|MODIFIER|AC060765.2|ENSG00000254394|transcript|ENST00000663058.1|pseudogene|6/7|n.943+120153G>A||||||	novel transcript
1114854	2_237643540_C_G	0	0.6	0	T|intron_variant|MODIFIER|AC060765.2|ENSG00000254394|transcript|ENST00000658531.1|pseudogene|3/3|n.253+121468C>T||||||,T|intron_variant|MODIFIER|AC060765.2|ENSG00000254394|transcript|ENST00000663058.1|pseudogene|6/7|n.943+121468C>T||||||	novel transcript
1114855	2_237652440_A_C	0	0.696969696969697	0	A|intron_variant|MODIFIER|AC060765.2|ENSG00000254394|transcript|ENST00000658531.1|pseudogene|3/3|n.253+134722G>A||||||,A|intron_variant|MODIFIER|AC060765.2|ENSG00000254394|transcript|ENST00000663058.1|pseudogene|6/7|n.943+134722G>A||||||	novel transcript
1114856	2_237655820_A_G	0	0.742857142857143	0	A|intron_variant|MODIFIER|AC060765.2|ENSG00000254394|transcript|ENST00000658531.1|pseudogene|3/3|n.253+135037G>A||||||,A|intron_variant|MODIFIER|AC060765.2|ENSG00000254394|transcript|ENST00000663058.1|pseudogene|6/7|n.943+135037G>A||||||	novel transcript
1114857	2_237656643_G_A	0	0.634146341463415	0	G|intron_variant|MODIFIER|AC060765.2|ENSG00000254394|transcript|ENST00000658531.1|pseudogene|3/3|n.253+136066C>G||||||,G|intron_variant|MODIFIER|AC060765.2|ENSG00000254394|transcript|ENST00000663058.1|pseudogene|6/7|n.943+136066C>G||||||	novel transcript
1114858	2_237660262_A_G	0	0.65	0	G|intron_variant|MODIFIER|AC060765.2|ENSG00000254394|transcript|ENST00000658531.1|pseudogene|3/3|n.253+137140C>G||||||,G|intron_variant|MODIFIER|AC060765.2|ENSG00000254394|transcript|ENST00000663058.1|pseudogene|6/7|n.943+137140C>G||||||	novel transcript
1114859	2_237662908_C_T	0	1	1	T|intron_variant|MODIFIER|AC060765.2|ENSG00000254394|transcript|ENST00000658531.1|pseudogene|3/3|n.253+140697C>T||||||,T|intron_variant|MODIFIER|AC060765.2|ENSG00000254394|transcript|ENST00000663058.1|pseudogene|6/7|n.943+140697C>T||||||	novel transcript
1114860	2_237662944_T_C	0	1	1	C|intron_variant|MODIFIER|AC060765.2|ENSG00000254394|transcript|ENST00000658531.1|pseudogene|3/3|n.253+140715G>C||||||,C|intron_variant|MODIFIER|AC060765.2|ENSG00000254394|transcript|ENST00000663058.1|pseudogene|6/7|n.943+140715G>C||||||	novel transcript
1114861	2_237663923_T_C	0	0.243243243243243	0	G|intron_variant|MODIFIER|AC060765.2|ENSG00000254394|transcript|ENST00000658531.1|pseudogene|3/3|n.253+141598C>G||||||,G|intron_variant|MODIFIER|AC060765.2|ENSG00000254394|transcript|ENST00000663058.1|pseudogene|6/7|n.943+141598C>G||||||	novel transcript
1114862	2_237682059_G_A	0	0.697674418604651	0	A|intron_variant|MODIFIER|AC060765.2|ENSG00000254394|transcript|ENST00000658531.1|pseudogene|3/3|n.254-149678G>A||||||,A|intron_variant|MODIFIER|AC060765.2|ENSG00000254394|transcript|ENST00000663058.1|pseudogene|6/7|n.943+150347G>A||||||	novel transcript
1114863	2_237714506_C_T	0	0.736842105263158	0	G|intron_variant|MODIFIER|AC060765.2|ENSG00000254394|transcript|ENST00000658531.1|pseudogene|3/3|n.254-137760A>G||||||,G|intron_variant|MODIFIER|AC060765.2|ENSG00000254394|transcript|ENST00000663058.1|pseudogene|6/7|n.944-147044A>G||||||	novel transcript
1114864	2_237723734_A_C	0	1	0	C|intron_variant|MODIFIER|AC060765.2|ENSG00000254394|transcript|ENST00000658531.1|pseudogene|3/3|n.254-134596T>C||||||,C|intron_variant|MODIFIER|AC060765.2|ENSG00000254394|transcript|ENST00000663058.1|pseudogene|6/7|n.944-143880T>C||||||	novel transcript
1114865	2_237731072_T_C	0	0.404761904761905	0	A|intron_variant|MODIFIER|AC060765.2|ENSG00000254394|transcript|ENST00000658531.1|pseudogene|3/3|n.254-132429G>A||||||,A|intron_variant|MODIFIER|AC060765.2|ENSG00000254394|transcript|ENST00000663058.1|pseudogene|6/7|n.944-141713G>A||||||	novel transcript
1114866	2_237736392_A_G	0	0.28125	0	G|intron_variant|MODIFIER|AC060765.2|ENSG00000254394|transcript|ENST00000658531.1|pseudogene|3/3|n.254-129143A>G||||||,G|intron_variant|MODIFIER|AC060765.2|ENSG00000254394|transcript|ENST00000663058.1|pseudogene|6/7|n.944-138427A>G||||||	novel transcript
1114867	2_237736754_G_A	0	0.296296296296296	0	C|intron_variant|MODIFIER|AC060765.2|ENSG00000254394|transcript|ENST00000658531.1|pseudogene|3/3|n.254-128102T>C||||||,C|intron_variant|MODIFIER|AC060765.2|ENSG00000254394|transcript|ENST00000663058.1|pseudogene|6/7|n.944-137386T>C||||||	novel transcript
1114868	2_237739501_C_G	0	0.333333333333333	0	A|intron_variant|MODIFIER|AC060765.2|ENSG00000254394|transcript|ENST00000658531.1|pseudogene|3/3|n.254-127511G>A||||||,A|intron_variant|MODIFIER|AC060765.2|ENSG00000254394|transcript|ENST00000663058.1|pseudogene|6/7|n.944-136795G>A||||||	novel transcript
1114869	2_237742342_C_T	0	0.214285714285714	0	A|intron_variant|MODIFIER|AC060765.2|ENSG00000254394|transcript|ENST00000658531.1|pseudogene|3/3|n.254-127014C>A||||||,A|intron_variant|MODIFIER|AC060765.2|ENSG00000254394|transcript|ENST00000663058.1|pseudogene|6/7|n.944-136298C>A||||||	novel transcript
1114870	2_237742646_A_T	0	0.419354838709677	0	C|intron_variant|MODIFIER|AC060765.2|ENSG00000254394|transcript|ENST00000658531.1|pseudogene|3/3|n.254-126272T>C||||||,C|intron_variant|MODIFIER|AC060765.2|ENSG00000254394|transcript|ENST00000663058.1|pseudogene|6/7|n.944-135556T>C||||||	novel transcript
1114871	2_237743713_G_A	0	0.323529411764706	0	T|intron_variant|MODIFIER|AC060765.2|ENSG00000254394|transcript|ENST00000658531.1|pseudogene|3/3|n.254-124811C>T||||||,T|intron_variant|MODIFIER|AC060765.2|ENSG00000254394|transcript|ENST00000663058.1|pseudogene|6/7|n.944-134095C>T||||||	novel transcript
1114872	2_237743952_C_G	0	0.352941176470588	0	A|intron_variant|MODIFIER|AC060765.2|ENSG00000254394|transcript|ENST00000658531.1|pseudogene|3/3|n.254-117354T>A||||||,A|intron_variant|MODIFIER|AC060765.2|ENSG00000254394|transcript|ENST00000663058.1|pseudogene|6/7|n.944-126638T>A||||||	novel transcript
1114873	2_237745817_C_T	0	0.25	0	G|intron_variant|MODIFIER|AC060765.2|ENSG00000254394|transcript|ENST00000658531.1|pseudogene|3/3|n.254-117113T>G||||||,G|intron_variant|MODIFIER|AC060765.2|ENSG00000254394|transcript|ENST00000663058.1|pseudogene|6/7|n.944-126397T>G||||||	novel transcript
1114874	2_237746720_G_A	0	0.340425531914894	0	C|intron_variant|MODIFIER|AC060765.2|ENSG00000254394|transcript|ENST00000658531.1|pseudogene|3/3|n.254-114343T>C||||||,C|intron_variant|MODIFIER|AC060765.2|ENSG00000254394|transcript|ENST00000663058.1|pseudogene|6/7|n.944-123627T>C||||||	novel transcript
1114875	2_237747482_A_T	0	0.333333333333333	0	A|intron_variant|MODIFIER|AC060765.2|ENSG00000254394|transcript|ENST00000658531.1|pseudogene|3/3|n.254-114063G>A||||||,A|intron_variant|MODIFIER|AC060765.2|ENSG00000254394|transcript|ENST00000663058.1|pseudogene|6/7|n.944-123347G>A||||||	novel transcript
1114876	2_237748227_T_G	0	0.305555555555556	0	G|intron_variant|MODIFIER|AC060765.2|ENSG00000254394|transcript|ENST00000658531.1|pseudogene|3/3|n.254-114057A>G||||||,G|intron_variant|MODIFIER|AC060765.2|ENSG00000254394|transcript|ENST00000663058.1|pseudogene|6/7|n.944-123341A>G||||||	novel transcript
1114877	2_237748293_A_G	0	0.242424242424242	0	G|intron_variant|MODIFIER|AC060765.2|ENSG00000254394|transcript|ENST00000658531.1|pseudogene|3/3|n.254-107682A>G||||||,G|intron_variant|MODIFIER|AC060765.2|ENSG00000254394|transcript|ENST00000663058.1|pseudogene|6/7|n.944-116966A>G||||||	novel transcript
1114878	2_237750660_G_A	0	0.428571428571429	0	T|intron_variant|MODIFIER|AC060765.2|ENSG00000254394|transcript|ENST00000658531.1|pseudogene|3/3|n.254-98969A>T||||||,T|intron_variant|MODIFIER|AC060765.2|ENSG00000254394|transcript|ENST00000663058.1|pseudogene|6/7|n.944-108253A>T||||||	novel transcript
1114879	2_237751526_G_T	0	0.269230769230769	0	G|intron_variant|MODIFIER|AC060765.2|ENSG00000254394|transcript|ENST00000658531.1|pseudogene|3/3|n.254-98776A>G||||||,G|intron_variant|MODIFIER|AC060765.2|ENSG00000254394|transcript|ENST00000663058.1|pseudogene|6/7|n.944-108060A>G||||||	novel transcript
1114880	2_237751937_G_A	0	0.303030303030303	0	T|intron_variant|MODIFIER|AC060765.2|ENSG00000254394|transcript|ENST00000658531.1|pseudogene|3/3|n.254-98503A>T||||||,T|intron_variant|MODIFIER|AC060765.2|ENSG00000254394|transcript|ENST00000663058.1|pseudogene|6/7|n.944-107787A>T||||||	novel transcript
1114881	2_237752784_A_G	0	0.294117647058824	0	A|intron_variant|MODIFIER|AC060765.2|ENSG00000254394|transcript|ENST00000658531.1|pseudogene|3/3|n.254-95963G>A||||||,A|intron_variant|MODIFIER|AC060765.2|ENSG00000254394|transcript|ENST00000663058.1|pseudogene|6/7|n.944-105247G>A||||||	novel transcript
1114882	2_237752848_C_T	0	0.323529411764706	0	G|intron_variant|MODIFIER|AC060765.2|ENSG00000254394|transcript|ENST00000658531.1|pseudogene|3/3|n.254-95299A>G||||||,G|intron_variant|MODIFIER|AC060765.2|ENSG00000254394|transcript|ENST00000663058.1|pseudogene|6/7|n.944-104583A>G||||||	novel transcript
1114883	2_237755603_A_G	0	0.264705882352941	0	A|intron_variant|MODIFIER|AC060765.2|ENSG00000254394|transcript|ENST00000658531.1|pseudogene|3/3|n.254-91842G>A||||||,A|intron_variant|MODIFIER|AC060765.2|ENSG00000254394|transcript|ENST00000663058.1|pseudogene|6/7|n.944-101126G>A||||||	novel transcript
1114884	2_237758073_G_A	0	0.25	0	G|intron_variant|MODIFIER|AC060765.2|ENSG00000254394|transcript|ENST00000658531.1|pseudogene|3/3|n.254-81779C>G||||||,G|intron_variant|MODIFIER|AC060765.2|ENSG00000254394|transcript|ENST00000663058.1|pseudogene|6/7|n.944-91063C>G||||||	novel transcript
1114885	2_237761029_G_A	0	0.2	0	G|intron_variant|MODIFIER|AC060765.2|ENSG00000254394|transcript|ENST00000658531.1|pseudogene|3/3|n.254-81328A>G||||||,G|intron_variant|MODIFIER|AC060765.2|ENSG00000254394|transcript|ENST00000663058.1|pseudogene|6/7|n.944-90612A>G||||||	novel transcript
1114886	2_237762149_T_C	0	0.384615384615385	0	C|intron_variant|MODIFIER|AC060765.2|ENSG00000254394|transcript|ENST00000658531.1|pseudogene|3/3|n.254-80945T>C||||||,C|intron_variant|MODIFIER|AC060765.2|ENSG00000254394|transcript|ENST00000663058.1|pseudogene|6/7|n.944-90229T>C||||||	novel transcript
1114887	2_237762966_A_G	0	0.277777777777778	0	C|intron_variant|MODIFIER|AC060765.2|ENSG00000254394|transcript|ENST00000658531.1|pseudogene|3/3|n.254-71396G>C||||||,C|intron_variant|MODIFIER|AC060765.2|ENSG00000254394|transcript|ENST00000663058.1|pseudogene|6/7|n.944-80680G>C||||||	novel transcript
1114888	2_237763297_C_T	0	0.225	0	A|intron_variant|MODIFIER|AC060765.2|ENSG00000254394|transcript|ENST00000658531.1|pseudogene|3/3|n.254-70650G>A||||||,A|intron_variant|MODIFIER|AC060765.2|ENSG00000254394|transcript|ENST00000663058.1|pseudogene|6/7|n.944-79934G>A||||||	novel transcript
1114889	2_237764060_C_G	0	0.32258064516129	0	A|intron_variant|MODIFIER|AC060765.2|ENSG00000254394|transcript|ENST00000658531.1|pseudogene|3/3|n.254-70521G>A||||||,A|intron_variant|MODIFIER|AC060765.2|ENSG00000254394|transcript|ENST00000663058.1|pseudogene|6/7|n.944-79805G>A||||||	novel transcript
1114890	2_237766148_T_C	0	0.44	0	C|intron_variant|MODIFIER|AC060765.2|ENSG00000254394|transcript|ENST00000658531.1|pseudogene|3/3|n.254-70358T>C||||||,C|intron_variant|MODIFIER|AC060765.2|ENSG00000254394|transcript|ENST00000663058.1|pseudogene|6/7|n.944-79642T>C||||||	novel transcript
1114891	2_237769198_C_T	0	0.361111111111111	0	T|intron_variant|MODIFIER|AC060765.2|ENSG00000254394|transcript|ENST00000658531.1|pseudogene|3/3|n.254-68437C>T||||||,T|intron_variant|MODIFIER|AC060765.2|ENSG00000254394|transcript|ENST00000663058.1|pseudogene|6/7|n.944-77721C>T||||||	novel transcript
1114892	2_237771799_T_C	0	0.355555555555556	0	T|intron_variant|MODIFIER|AC060765.2|ENSG00000254394|transcript|ENST00000658531.1|pseudogene|3/3|n.254-68370C>T||||||,T|intron_variant|MODIFIER|AC060765.2|ENSG00000254394|transcript|ENST00000663058.1|pseudogene|6/7|n.944-77654C>T||||||	novel transcript
1114893	2_237780998_C_A	0	0.256410256410256	0	C|intron_variant|MODIFIER|AC060765.2|ENSG00000254394|transcript|ENST00000658531.1|pseudogene|3/3|n.254-66223T>C||||||,C|intron_variant|MODIFIER|AC060765.2|ENSG00000254394|transcript|ENST00000663058.1|pseudogene|6/7|n.944-75507T>C||||||	novel transcript
1114894	2_237785904_G_A	0	1	0	T|intron_variant|MODIFIER|AC060765.2|ENSG00000254394|transcript|ENST00000658531.1|pseudogene|3/3|n.254-65462C>T||||||,T|intron_variant|MODIFIER|AC060765.2|ENSG00000254394|transcript|ENST00000663058.1|pseudogene|6/7|n.944-74746C>T||||||	novel transcript
1114895	2_237791170_A_G	0	0.52	0	C|intron_variant|MODIFIER|AC060765.2|ENSG00000254394|transcript|ENST00000658531.1|pseudogene|3/3|n.254-65184T>C||||||,C|intron_variant|MODIFIER|AC060765.2|ENSG00000254394|transcript|ENST00000663058.1|pseudogene|6/7|n.944-74468T>C||||||	novel transcript
1114896	2_237791327_G_T	0	0.40625	0	C|intron_variant|MODIFIER|AC060765.2|ENSG00000254394|transcript|ENST00000658531.1|pseudogene|3/3|n.254-64688T>C||||||,C|intron_variant|MODIFIER|AC060765.2|ENSG00000254394|transcript|ENST00000663058.1|pseudogene|6/7|n.944-73972T>C||||||	novel transcript
1114897	2_237812597_T_C	0	1	0	T|intron_variant|MODIFIER|AC060765.2|ENSG00000254394|transcript|ENST00000658531.1|pseudogene|3/3|n.254-64457A>T||||||,T|intron_variant|MODIFIER|AC060765.2|ENSG00000254394|transcript|ENST00000663058.1|pseudogene|6/7|n.944-73741A>T||||||	novel transcript
1114898	2_237829027_T_A	0	0.260869565217391	0	C|intron_variant|MODIFIER|AC060765.2|ENSG00000254394|transcript|ENST00000658531.1|pseudogene|3/3|n.254-64142G>C||||||,C|intron_variant|MODIFIER|AC060765.2|ENSG00000254394|transcript|ENST00000663058.1|pseudogene|6/7|n.944-73426G>C||||||	novel transcript
1114899	2_237838237_G_T	0	0.266666666666667	1	C|intron_variant|MODIFIER|AC060765.2|ENSG00000254394|transcript|ENST00000658531.1|pseudogene|3/3|n.254-61627T>C||||||,C|intron_variant|MODIFIER|AC060765.2|ENSG00000254394|transcript|ENST00000663058.1|pseudogene|6/7|n.944-70911T>C||||||	novel transcript
1114900	2_237852734_T_C	0	0.558823529411765	0	A|intron_variant|MODIFIER|AC060765.2|ENSG00000254394|transcript|ENST00000658531.1|pseudogene|3/3|n.254-61174G>A||||||,A|intron_variant|MODIFIER|AC060765.2|ENSG00000254394|transcript|ENST00000663058.1|pseudogene|6/7|n.944-70458G>A||||||	novel transcript
1114901	2_237855694_G_T	0	1	1	T|intron_variant|MODIFIER|AC060765.2|ENSG00000254394|transcript|ENST00000658531.1|pseudogene|3/3|n.254-60283C>T||||||,T|intron_variant|MODIFIER|AC060765.2|ENSG00000254394|transcript|ENST00000663058.1|pseudogene|6/7|n.944-69567C>T||||||	novel transcript
1114902	2_237858561_A_T	0	0.358974358974359	0	G|intron_variant|MODIFIER|AC060765.2|ENSG00000254394|transcript|ENST00000658531.1|pseudogene|3/3|n.254-59973A>G||||||,G|intron_variant|MODIFIER|AC060765.2|ENSG00000254394|transcript|ENST00000663058.1|pseudogene|6/7|n.944-69257A>G||||||	novel transcript
1114903	2_237862774_T_C	0	0.290322580645161	0	G|intron_variant|MODIFIER|AC060765.2|ENSG00000254394|transcript|ENST00000658531.1|pseudogene|3/3|n.254-59566A>G||||||,G|intron_variant|MODIFIER|AC060765.2|ENSG00000254394|transcript|ENST00000663058.1|pseudogene|6/7|n.944-68850A>G||||||	novel transcript
1114904	2_237863761_A_G	0	0.428571428571429	0	A|intron_variant|MODIFIER|AC060765.2|ENSG00000254394|transcript|ENST00000658531.1|pseudogene|3/3|n.254-58276G>A||||||,A|intron_variant|MODIFIER|AC060765.2|ENSG00000254394|transcript|ENST00000663058.1|pseudogene|6/7|n.944-67560G>A||||||	novel transcript
1114905	2_237864611_G_C	0	0.486486486486487	0	C|intron_variant|MODIFIER|AC060765.2|ENSG00000254394|transcript|ENST00000658531.1|pseudogene|3/3|n.254-51363T>C||||||,C|intron_variant|MODIFIER|AC060765.2|ENSG00000254394|transcript|ENST00000663058.1|pseudogene|6/7|n.944-60647T>C||||||	novel transcript
1114906	2_237865062_A_G	0	0.275862068965517	0	C|intron_variant|MODIFIER|AC060765.2|ENSG00000254394|transcript|ENST00000658531.1|pseudogene|3/3|n.254-50818G>C||||||,C|intron_variant|MODIFIER|AC060765.2|ENSG00000254394|transcript|ENST00000663058.1|pseudogene|6/7|n.944-60102G>C||||||	novel transcript
1114907	2_237870589_C_A	0	0.366666666666667	0	C|intron_variant|MODIFIER|AC060765.2|ENSG00000254394|transcript|ENST00000658531.1|pseudogene|3/3|n.254-46099T>C||||||,C|intron_variant|MODIFIER|AC060765.2|ENSG00000254394|transcript|ENST00000663058.1|pseudogene|6/7|n.944-55383T>C||||||	novel transcript
1114908	2_237878605_C_T	0	0.315789473684211	0	G|intron_variant|MODIFIER|AC060765.2|ENSG00000254394|transcript|ENST00000658531.1|pseudogene|3/3|n.254-45507A>G||||||,G|intron_variant|MODIFIER|AC060765.2|ENSG00000254394|transcript|ENST00000663058.1|pseudogene|6/7|n.944-54791A>G||||||	novel transcript
1114909	2_237878985_G_A	0	0.605263157894737	0	T|intron_variant|MODIFIER|AC105031.2|ENSG00000253836|transcript|ENST00000522123.1|pseudogene|4/5|n.299-1292G>A||||||,T|intron_variant|MODIFIER|AC060765.2|ENSG00000254394|transcript|ENST00000658531.1|pseudogene|3/3|n.254-36713C>T||||||,T|intron_variant|MODIFIER|AC060765.2|ENSG00000254394|transcript|ENST00000663058.1|pseudogene|6/7|n.944-45997C>T||||||	novel transcript ; novel transcript
1114910	2_237879006_C_T	0	0.555555555555556	0	T|intron_variant|MODIFIER|AC105031.2|ENSG00000253836|transcript|ENST00000522123.1|pseudogene|4/5|n.299-2827C>A||||||,T|intron_variant|MODIFIER|AC060765.2|ENSG00000254394|transcript|ENST00000658531.1|pseudogene|3/3|n.254-35178G>T||||||,T|intron_variant|MODIFIER|AC060765.2|ENSG00000254394|transcript|ENST00000663058.1|pseudogene|6/7|n.944-44462G>T||||||	novel transcript ; novel transcript
1114911	2_237880275_G_A	0	0.212121212121212	0	C|intron_variant|MODIFIER|AC105031.2|ENSG00000253836|transcript|ENST00000522123.1|pseudogene|4/5|n.298+7785A>G||||||,C|intron_variant|MODIFIER|AC060765.2|ENSG00000254394|transcript|ENST00000658531.1|pseudogene|3/3|n.254-29625T>C||||||,C|intron_variant|MODIFIER|AC060765.2|ENSG00000254394|transcript|ENST00000663058.1|pseudogene|6/7|n.944-38909T>C||||||	novel transcript ; novel transcript
1114912	2_237882109_T_C	0	0.685714285714286	0	G|intron_variant|MODIFIER|AC105031.2|ENSG00000253836|transcript|ENST00000522123.1|pseudogene|4/5|n.298+7400T>C||||||,G|intron_variant|MODIFIER|AC060765.2|ENSG00000254394|transcript|ENST00000658531.1|pseudogene|3/3|n.254-29240A>G||||||,G|intron_variant|MODIFIER|AC060765.2|ENSG00000254394|transcript|ENST00000663058.1|pseudogene|6/7|n.944-38524A>G||||||	novel transcript ; novel transcript
1114913	2_237882368_C_T	0	0.310344827586207	0	C|intron_variant|MODIFIER|AC105031.2|ENSG00000253836|transcript|ENST00000522123.1|pseudogene|4/5|n.298+6816T>G||||||,C|intron_variant|MODIFIER|AC060765.2|ENSG00000254394|transcript|ENST00000658531.1|pseudogene|3/3|n.254-28656A>C||||||,C|intron_variant|MODIFIER|AC060765.2|ENSG00000254394|transcript|ENST00000663058.1|pseudogene|6/7|n.944-37940A>C||||||	novel transcript ; novel transcript
1114914	2_237883491_A_G	0	0.285714285714286	0	A|intron_variant|MODIFIER|AC105031.2|ENSG00000253836|transcript|ENST00000522123.1|pseudogene|4/5|n.298+4583C>T||||||,A|intron_variant|MODIFIER|AC060765.2|ENSG00000254394|transcript|ENST00000658531.1|pseudogene|3/3|n.254-26423G>A||||||,A|intron_variant|MODIFIER|AC060765.2|ENSG00000254394|transcript|ENST00000663058.1|pseudogene|6/7|n.944-35707G>A||||||	novel transcript ; novel transcript
1114915	2_237888011_G_A	0	0.555555555555556	0	T|intron_variant|MODIFIER|AC105031.2|ENSG00000253836|transcript|ENST00000522123.1|pseudogene|2/5|n.131-10328G>A||||||,T|intron_variant|MODIFIER|AC060765.2|ENSG00000254394|transcript|ENST00000658531.1|pseudogene|3/3|n.254-10977C>T||||||,T|intron_variant|MODIFIER|AC060765.2|ENSG00000254394|transcript|ENST00000663058.1|pseudogene|6/7|n.944-20261C>T||||||	novel transcript ; novel transcript
1114916	2_237889227_G_A	0	0.333333333333333	0	C|intron_variant|MODIFIER|AC105031.2|ENSG00000253836|transcript|ENST00000522123.1|pseudogene|2/5|n.130+15094A>G||||||,C|intron_variant|MODIFIER|AC060765.2|ENSG00000254394|transcript|ENST00000658531.1|pseudogene|3/3|n.254-1942T>C||||||,C|intron_variant|MODIFIER|AC060765.2|ENSG00000254394|transcript|ENST00000663058.1|pseudogene|6/7|n.944-11226T>C||||||	novel transcript ; novel transcript
1114917	2_237893144_A_G	0	0.272727272727273	0	C|intron_variant|MODIFIER|AC105031.2|ENSG00000253836|transcript|ENST00000522123.1|pseudogene|2/5|n.130+4613C>G||||||,C|intron_variant|MODIFIER|AC060765.2|ENSG00000254394|transcript|ENST00000663058.1|pseudogene|6/7|n.944-745G>C||||||,C|non_coding_transcript_exon_variant|MODIFIER|AC060765.2|ENSG00000254394|transcript|ENST00000524359.1|pseudogene|1/4|n.91G>C||||||	novel transcript ; novel transcript
1114918	2_237896630_T_C	0	0.727272727272727	0	G|intron_variant|MODIFIER|AC105031.2|ENSG00000253836|transcript|ENST00000522123.1|pseudogene|1/5|n.58-833T>C||||||,G|intron_variant|MODIFIER|AC060765.2|ENSG00000254394|transcript|ENST00000524359.1|pseudogene|2/3|n.360+4689A>G||||||,G|intron_variant|MODIFIER|AC060765.2|ENSG00000254394|transcript|ENST00000663058.1|pseudogene|7/7|n.1028+4689A>G||||||	novel transcript ; novel transcript
1114919	2_237906610_C_T	0	1	0	INTERGENIC	NA
1114920	2_237909118_C_T	0	0.323529411764706	0	INTERGENIC	NA
1114921	2_237909928_C_T	0	0.32258064516129	0	INTERGENIC	NA
1114922	2_237911738_G_A	0	0.540540540540541	0	INTERGENIC	NA
1114923	2_237912248_A_G	0	0.774193548387097	0	INTERGENIC	NA
1114924	2_237913180_C_T	0	0.4	0	INTERGENIC	NA
1114925	2_237913689_C_T	0	1	0	INTERGENIC	NA
1114926	2_237914165_C_T	0	0.96969696969697	0	INTERGENIC	NA
1114927	2_237914276_A_G	0	0.243243243243243	0	INTERGENIC	NA
1114928	2_237917167_C_T	0	1	0	INTERGENIC	NA
1114929	2_237921073_G_C	0	0.243243243243243	0	INTERGENIC	NA
1114930	2_237922531_G_A	0	0.67741935483871	0	INTERGENIC	NA
1114931	2_237928929_C_A	0	1	0	INTERGENIC	NA
1114932	2_237954813_G_T	0	1	0	INTERGENIC	NA
1114933	2_237960874_C_G	0	1	0	INTERGENIC	NA
1114934	2_237961242_C_T	0	1	0	INTERGENIC	NA
1114935	2_237967268_T_G	0	1	0	INTERGENIC	NA
1114936	2_237968386_A_G	0	1	0	INTERGENIC	NA
1114937	2_237968820_A_C	0	1	0	INTERGENIC	NA
1114938	2_237977032_G_A	0	1	0	INTERGENIC	NA
1114939	2_237978386_G_A	0	0.96875	0	INTERGENIC	NA
1114940	2_237978773_G_T	0	1	0	INTERGENIC	NA
1114941	2_237978933_C_T	0	1	0	INTERGENIC	NA
1114942	2_237982168_G_A	0	1	0	INTERGENIC	NA
1114943	2_237983630_G_C	0	1	0	INTERGENIC	NA
1114944	2_237989292_A_G	0	1	0	INTERGENIC	NA
1114945	2_237992557_T_A	0	1	0	INTERGENIC	NA
1114946	2_237992575_C_T	0	1	0	INTERGENIC	NA
1114947	2_237992830_C_T	0	1	0	INTERGENIC	NA
1114948	2_237996001_A_G	0	1	0	INTERGENIC	NA
1114949	2_237996150_G_A	0	1	0	INTERGENIC	NA
1114950	2_238009419_C_T	0	1	0	INTERGENIC	NA
1114951	2_238011123_G_C	0	1	0	INTERGENIC	NA
1114952	2_238011490_C_T	0	1	0	INTERGENIC	NA
1114953	2_238012761_T_C	0	1	0	INTERGENIC	NA
1114954	2_238014977_T_G	0	1	0	INTERGENIC	NA
1114955	2_238015926_G_A	0	1	0	INTERGENIC	NA
1114956	2_238017711_A_C	0	1	0	INTERGENIC	NA
1114957	2_238017830_T_G	0	1	0	INTERGENIC	NA
1114958	2_238018441_A_G	0	1	0	INTERGENIC	NA
1114959	2_238020708_T_C	0	1	0	INTERGENIC	NA
1114960	2_238023392_T_G	0	1	0	INTERGENIC	NA
1114961	2_238025279_G_C	0	0.317073170731707	0	INTERGENIC	NA
1114962	2_238025896_G_A	0	1	0	INTERGENIC	NA
1114963	2_238029698_C_G	0	1	0	INTERGENIC	NA
1114964	2_238031479_C_T	0	0.974358974358974	0	INTERGENIC	NA
1114965	2_238032799_G_A	0	1	0	INTERGENIC	NA
1114966	2_238033159_A_G	0	1	0	INTERGENIC	NA
1114967	2_238033540_C_T	0	0.974358974358974	0	INTERGENIC	NA
1114968	2_238035617_A_G	0	0.96969696969697	0	INTERGENIC	NA
1114969	2_238037271_A_G	0	0.967741935483871	0	INTERGENIC	NA
1114970	2_238040975_G_A	0	1	0	INTERGENIC	NA
1114971	2_238060509_C_T	0	1	0	INTERGENIC	NA
1114972	2_238062221_C_T	0	1	1	INTERGENIC	NA
1114973	2_238062296_G_A	0	1	0	INTERGENIC	NA
1114974	2_238065219_C_T	0	1	0	INTERGENIC	NA
1114975	2_238070372_C_G	0	1	0	INTERGENIC	NA
1114976	2_238086035_T_C	0	1	1	INTERGENIC	NA
1114977	2_238091242_T_C	0	1	0	INTERGENIC	NA
1114978	2_238091450_T_G	0	0.976190476190476	0	INTERGENIC	NA
1114979	2_238093356_G_C	0	1	0	INTERGENIC	NA
1114980	2_238094101_A_G	0	1	0	INTERGENIC	NA
1114981	2_238095584_C_T	0	1	0	INTERGENIC	NA
1114982	2_238098009_T_C	0	1	0	INTERGENIC	NA
1114983	2_238099356_A_G	0	1	0	INTERGENIC	NA
1114984	2_238100040_G_A	0	1	0	INTERGENIC	NA
1114985	2_238101112_T_G	0	1	0	INTERGENIC	NA
1114986	2_238103884_G_T	0	1	0	INTERGENIC	NA
1114987	2_238104296_C_T	0	1	0	INTERGENIC	NA
1114988	2_238106097_T_C	0	1	0	INTERGENIC	NA
1114989	2_238107104_G_A	0	0.25531914893617	0	INTERGENIC	NA
1114990	2_238122958_G_A	0	0.583333333333333	0	INTERGENIC	NA
1114991	2_238131255_G_C	0	0.618181818181818	0	INTERGENIC	NA
1114992	2_238132265_C_T	0	0.6	0	INTERGENIC	NA
1114993	2_238132557_G_T	0	1	0	INTERGENIC	NA
1114994	2_238139594_T_C	0	1	0.96875	INTERGENIC	NA
1114995	2_238141392_C_T	0	0.720930232558139	0	INTERGENIC	NA
1114996	2_238142909_T_C	0	1	0	INTERGENIC	NA
1114997	2_238144795_G_C	0	1	0	INTERGENIC	NA
1114998	2_238145863_G_T	0	1	0	INTERGENIC	NA
1114999	2_238150843_T_C	0	1	0	INTERGENIC	NA
1115000	2_238152705_A_T	0	0.333333333333333	0	INTERGENIC	NA
1115001	2_238157738_T_C	0	0.285714285714286	0.962962962962963	INTERGENIC	NA
1115002	2_238158041_T_C	0	1	0	INTERGENIC	NA
1115003	2_238160721_C_T	0	0.51219512195122	0	INTERGENIC	NA
1115004	2_238166239_T_C	0	0.25	0	INTERGENIC	NA
1115005	2_238166465_G_A	0	0.681818181818182	0	A|intron_variant|MODIFIER|AC015522.1|ENSG00000254202|transcript|ENST00000523678.1|pseudogene|1/3|n.123+563C>A||||||	novel transcript
1115006	2_238167171_C_T	0	0.804878048780488	0	T|intron_variant|MODIFIER|AC015522.1|ENSG00000254202|transcript|ENST00000523678.1|pseudogene|1/3|n.123+2686G>T||||||	novel transcript
1115007	2_238169843_G_A	0	0.375	0	T|intron_variant|MODIFIER|AC015522.1|ENSG00000254202|transcript|ENST00000523678.1|pseudogene|1/3|n.123+5626G>T||||||	novel transcript
1115008	2_238171930_T_C	0	1	0	A|intron_variant|MODIFIER|AC015522.1|ENSG00000254202|transcript|ENST00000523678.1|pseudogene|2/3|n.184+19377G>A||||||	novel transcript
1115009	2_238172744_G_A	0	0.352941176470588	0	G|intron_variant|MODIFIER|AC015522.1|ENSG00000254202|transcript|ENST00000523678.1|pseudogene|2/3|n.185-16968A>G||||||,G|intron_variant|MODIFIER|AC015522.1|ENSG00000254202|transcript|ENST00000666702.1|pseudogene|2/3|n.282+414A>G||||||	novel transcript
1115010	2_238175653_A_G	0	1	0	A|intron_variant|MODIFIER|AC015522.1|ENSG00000254202|transcript|ENST00000523678.1|pseudogene|2/3|n.185-8079G>A||||||,A|intron_variant|MODIFIER|AC015522.1|ENSG00000254202|transcript|ENST00000666702.1|pseudogene|2/3|n.283-8079G>A||||||	novel transcript
1115011	2_238188314_C_G	0	0.347826086956522	0	G|intron_variant|MODIFIER|AC015522.1|ENSG00000254202|transcript|ENST00000523678.1|pseudogene|2/3|n.185-522A>G||||||,G|intron_variant|MODIFIER|AC015522.1|ENSG00000254202|transcript|ENST00000666702.1|pseudogene|2/3|n.283-522A>G||||||	novel transcript
1115012	2_238189953_T_C	0	0.411764705882353	0	C|intron_variant|MODIFIER|AC015522.1|ENSG00000254202|transcript|ENST00000523678.1|pseudogene|3/3|n.279+1575T>C||||||,C|intron_variant|MODIFIER|AC015522.1|ENSG00000254202|transcript|ENST00000666702.1|pseudogene|3/3|n.377+1575T>C||||||	novel transcript
1115013	2_238226162_C_T	0	1	0	INTERGENIC	NA
1115014	2_238228975_G_A	0	0.27027027027027	1	INTERGENIC	NA
1115015	2_238237072_G_A	0	0.697674418604651	0	INTERGENIC	NA
1115016	2_238240329_C_A	0	0.90625	0	INTERGENIC	NA
1115017	2_238246412_C_T	0	0.658536585365854	0	INTERGENIC	NA
1115018	2_238295979_A_G	0	0.714285714285714	1	G|intron_variant|MODIFIER|RALYL|ENSG00000184672|transcript|ENST00000521268.6|protein_coding|1/8|n.-24+34105C>G||||||,G|intron_variant|MODIFIER|RALYL|ENSG00000184672|transcript|ENST00000517638.5|protein_coding|1/8|n.16+33515C>G||||||,G|intron_variant|MODIFIER|RALYL|ENSG00000184672|transcript|ENST00000522455.5|protein_coding|1/9|n.-56+34951C>G||||||,G|intron_variant|MODIFIER|RALYL|ENSG00000184672|transcript|ENST00000521695.5|protein_coding|1/8|n.-24+34951C>G||||||,G|intron_variant|MODIFIER|RALYL|ENSG00000184672|transcript|ENST00000518566.5|protein_coding|1/7|n.-24+34105C>G||||||,G|intron_variant|MODIFIER|RALYL|ENSG00000184672|transcript|ENST00000522647.1|protein_coding|1/1|n.-24+33296C>G||||||,G|intron_variant|MODIFIER|RALYL|ENSG00000184672|transcript|ENST00000522613.5|protein_coding|2/2|n.-24+34105C>G||||||,G|intron_variant|MODIFIER|RALYL|ENSG00000184672|transcript|ENST00000517988.1|protein_coding|1/3|n.-56+34105C>G||||||	RALY RNA binding protein like
1115019	2_238297474_A_G	0	1	0	A|intron_variant|MODIFIER|RALYL|ENSG00000184672|transcript|ENST00000521268.6|protein_coding|1/8|n.-24+45827G>A||||||,A|intron_variant|MODIFIER|RALYL|ENSG00000184672|transcript|ENST00000517638.5|protein_coding|1/8|n.16+45237G>A||||||,A|intron_variant|MODIFIER|RALYL|ENSG00000184672|transcript|ENST00000522455.5|protein_coding|1/9|n.-56+46673G>A||||||,A|intron_variant|MODIFIER|RALYL|ENSG00000184672|transcript|ENST00000521695.5|protein_coding|1/8|n.-24+46673G>A||||||,A|intron_variant|MODIFIER|RALYL|ENSG00000184672|transcript|ENST00000518566.5|protein_coding|1/7|n.-24+45827G>A||||||,A|intron_variant|MODIFIER|RALYL|ENSG00000184672|transcript|ENST00000522647.1|protein_coding|1/1|n.-24+45018G>A||||||,A|intron_variant|MODIFIER|RALYL|ENSG00000184672|transcript|ENST00000522613.5|protein_coding|2/2|n.-24+45827G>A||||||,A|intron_variant|MODIFIER|RALYL|ENSG00000184672|transcript|ENST00000517988.1|protein_coding|1/3|n.-56+45827G>A||||||	RALY RNA binding protein like
1115020	2_238307317_C_T	0	0.2	0	T|intron_variant|MODIFIER|RALYL|ENSG00000184672|transcript|ENST00000521268.6|protein_coding|1/8|n.-24+54319C>T||||||,T|intron_variant|MODIFIER|RALYL|ENSG00000184672|transcript|ENST00000517638.5|protein_coding|1/8|n.16+53729C>T||||||,T|intron_variant|MODIFIER|RALYL|ENSG00000184672|transcript|ENST00000522455.5|protein_coding|1/9|n.-56+55165C>T||||||,T|intron_variant|MODIFIER|RALYL|ENSG00000184672|transcript|ENST00000521695.5|protein_coding|1/8|n.-24+55165C>T||||||,T|intron_variant|MODIFIER|RALYL|ENSG00000184672|transcript|ENST00000518566.5|protein_coding|1/7|n.-24+54319C>T||||||,T|intron_variant|MODIFIER|RALYL|ENSG00000184672|transcript|ENST00000522647.1|protein_coding|1/1|n.-24+53510C>T||||||,T|intron_variant|MODIFIER|RALYL|ENSG00000184672|transcript|ENST00000522613.5|protein_coding|2/2|n.-24+54319C>T||||||,T|intron_variant|MODIFIER|RALYL|ENSG00000184672|transcript|ENST00000517988.1|protein_coding|1/3|n.-56+54319C>T||||||	RALY RNA binding protein like
1115021	2_238316563_C_T	0	0.709677419354839	1	A|intron_variant|MODIFIER|RALYL|ENSG00000184672|transcript|ENST00000521268.6|protein_coding|1/8|n.-24+54725C>A||||||,A|intron_variant|MODIFIER|RALYL|ENSG00000184672|transcript|ENST00000517638.5|protein_coding|1/8|n.16+54135C>A||||||,A|intron_variant|MODIFIER|RALYL|ENSG00000184672|transcript|ENST00000522455.5|protein_coding|1/9|n.-56+55571C>A||||||,A|intron_variant|MODIFIER|RALYL|ENSG00000184672|transcript|ENST00000521695.5|protein_coding|1/8|n.-24+55571C>A||||||,A|intron_variant|MODIFIER|RALYL|ENSG00000184672|transcript|ENST00000518566.5|protein_coding|1/7|n.-24+54725C>A||||||,A|intron_variant|MODIFIER|RALYL|ENSG00000184672|transcript|ENST00000522647.1|protein_coding|1/1|n.-24+53916C>A||||||,A|intron_variant|MODIFIER|RALYL|ENSG00000184672|transcript|ENST00000522613.5|protein_coding|2/2|n.-24+54725C>A||||||,A|intron_variant|MODIFIER|RALYL|ENSG00000184672|transcript|ENST00000517988.1|protein_coding|1/3|n.-56+54725C>A||||||	RALY RNA binding protein like
1115022	2_238320731_C_A	0	0.558139534883721	1	T|intron_variant|MODIFIER|RALYL|ENSG00000184672|transcript|ENST00000521268.6|protein_coding|1/8|n.-24+54953C>T||||||,T|intron_variant|MODIFIER|RALYL|ENSG00000184672|transcript|ENST00000517638.5|protein_coding|1/8|n.16+54363C>T||||||,T|intron_variant|MODIFIER|RALYL|ENSG00000184672|transcript|ENST00000522455.5|protein_coding|1/9|n.-56+55799C>T||||||,T|intron_variant|MODIFIER|RALYL|ENSG00000184672|transcript|ENST00000521695.5|protein_coding|1/8|n.-24+55799C>T||||||,T|intron_variant|MODIFIER|RALYL|ENSG00000184672|transcript|ENST00000518566.5|protein_coding|1/7|n.-24+54953C>T||||||,T|intron_variant|MODIFIER|RALYL|ENSG00000184672|transcript|ENST00000522647.1|protein_coding|1/1|n.-24+54144C>T||||||,T|intron_variant|MODIFIER|RALYL|ENSG00000184672|transcript|ENST00000522613.5|protein_coding|2/2|n.-24+54953C>T||||||,T|intron_variant|MODIFIER|RALYL|ENSG00000184672|transcript|ENST00000517988.1|protein_coding|1/3|n.-56+54953C>T||||||	RALY RNA binding protein like
1115023	2_238321213_T_G	0	0.731707317073171	0	A|intron_variant|MODIFIER|RALYL|ENSG00000184672|transcript|ENST00000521268.6|protein_coding|1/8|n.-24+55699C>A||||||,A|intron_variant|MODIFIER|RALYL|ENSG00000184672|transcript|ENST00000517638.5|protein_coding|1/8|n.16+55109C>A||||||,A|intron_variant|MODIFIER|RALYL|ENSG00000184672|transcript|ENST00000522455.5|protein_coding|1/9|n.-56+56545C>A||||||,A|intron_variant|MODIFIER|RALYL|ENSG00000184672|transcript|ENST00000521695.5|protein_coding|1/8|n.-24+56545C>A||||||,A|intron_variant|MODIFIER|RALYL|ENSG00000184672|transcript|ENST00000518566.5|protein_coding|1/7|n.-24+55699C>A||||||,A|intron_variant|MODIFIER|RALYL|ENSG00000184672|transcript|ENST00000522647.1|protein_coding|1/1|n.-24+54890C>A||||||,A|intron_variant|MODIFIER|RALYL|ENSG00000184672|transcript|ENST00000522613.5|protein_coding|2/2|n.-24+55699C>A||||||,A|intron_variant|MODIFIER|RALYL|ENSG00000184672|transcript|ENST00000517988.1|protein_coding|1/3|n.-56+55699C>A||||||	RALY RNA binding protein like
1115024	2_238325091_T_C	0	0.697674418604651	0	T|intron_variant|MODIFIER|RALYL|ENSG00000184672|transcript|ENST00000521268.6|protein_coding|1/8|n.-24+89179G>T||||||,T|intron_variant|MODIFIER|RALYL|ENSG00000184672|transcript|ENST00000517638.5|protein_coding|1/8|n.16+88589G>T||||||,T|intron_variant|MODIFIER|RALYL|ENSG00000184672|transcript|ENST00000522455.5|protein_coding|1/9|n.-55-72516G>T||||||,T|intron_variant|MODIFIER|RALYL|ENSG00000184672|transcript|ENST00000521695.5|protein_coding|1/8|n.-24+90025G>T||||||,T|intron_variant|MODIFIER|RALYL|ENSG00000184672|transcript|ENST00000518566.5|protein_coding|1/7|n.-24+89179G>T||||||,T|intron_variant|MODIFIER|RALYL|ENSG00000184672|transcript|ENST00000522647.1|protein_coding|1/1|n.-24+88370G>T||||||,T|intron_variant|MODIFIER|RALYL|ENSG00000184672|transcript|ENST00000522613.5|protein_coding|2/2|n.-24+89179G>T||||||,T|intron_variant|MODIFIER|RALYL|ENSG00000184672|transcript|ENST00000517988.1|protein_coding|1/3|n.-55-72516G>T||||||	RALY RNA binding protein like
1115025	2_238327216_A_G	0	0.692307692307692	0.964285714285714	T|intron_variant|MODIFIER|RALYL|ENSG00000184672|transcript|ENST00000521268.6|protein_coding|1/8|n.-24+135842A>T||||||,T|intron_variant|MODIFIER|RALYL|ENSG00000184672|transcript|ENST00000517638.5|protein_coding|1/8|n.16+135252A>T||||||,T|intron_variant|MODIFIER|RALYL|ENSG00000184672|transcript|ENST00000522455.5|protein_coding|1/9|n.-55-25853A>T||||||,T|intron_variant|MODIFIER|RALYL|ENSG00000184672|transcript|ENST00000521695.5|protein_coding|1/8|n.-24+136688A>T||||||,T|intron_variant|MODIFIER|RALYL|ENSG00000184672|transcript|ENST00000518566.5|protein_coding|1/7|n.-24+135842A>T||||||,T|intron_variant|MODIFIER|RALYL|ENSG00000184672|transcript|ENST00000522647.1|protein_coding|1/1|n.-24+135033A>T||||||,T|intron_variant|MODIFIER|RALYL|ENSG00000184672|transcript|ENST00000522613.5|protein_coding|2/2|n.-24+135842A>T||||||,T|intron_variant|MODIFIER|RALYL|ENSG00000184672|transcript|ENST00000517988.1|protein_coding|1/3|n.-55-25853A>T||||||	RALY RNA binding protein like
1115026	2_238334326_T_C	0	0.638297872340426	0.941176470588235	T|intron_variant|MODIFIER|RALYL|ENSG00000184672|transcript|ENST00000521268.6|protein_coding|1/8|n.-23-113209C>T||||||,T|intron_variant|MODIFIER|RALYL|ENSG00000184672|transcript|ENST00000517638.5|protein_coding|1/8|n.17-113209C>T||||||,T|intron_variant|MODIFIER|RALYL|ENSG00000184672|transcript|ENST00000522455.5|protein_coding|2/9|n.-24+69940C>T||||||,T|intron_variant|MODIFIER|RALYL|ENSG00000184672|transcript|ENST00000521695.5|protein_coding|1/8|n.-23-113209C>T||||||,T|intron_variant|MODIFIER|RALYL|ENSG00000184672|transcript|ENST00000518566.5|protein_coding|1/7|n.-23-113209C>T||||||,T|intron_variant|MODIFIER|RALYL|ENSG00000184672|transcript|ENST00000522647.1|protein_coding|1/1|n.-23-113209C>T||||||,T|intron_variant|MODIFIER|RALYL|ENSG00000184672|transcript|ENST00000522613.5|protein_coding|2/2|n.-23-113209C>T||||||,T|intron_variant|MODIFIER|RALYL|ENSG00000184672|transcript|ENST00000517988.1|protein_coding|2/3|n.-24+69940C>T||||||	RALY RNA binding protein like
1115027	2_238334891_A_G	0	0.7	1	G|intron_variant|MODIFIER|RALYL|ENSG00000184672|transcript|ENST00000521268.6|protein_coding|1/8|n.-23-111639C>G||||||,G|intron_variant|MODIFIER|RALYL|ENSG00000184672|transcript|ENST00000517638.5|protein_coding|1/8|n.17-111639C>G||||||,G|intron_variant|MODIFIER|RALYL|ENSG00000184672|transcript|ENST00000522455.5|protein_coding|2/9|n.-24+71510C>G||||||,G|intron_variant|MODIFIER|RALYL|ENSG00000184672|transcript|ENST00000521695.5|protein_coding|1/8|n.-23-111639C>G||||||,G|intron_variant|MODIFIER|RALYL|ENSG00000184672|transcript|ENST00000518566.5|protein_coding|1/7|n.-23-111639C>G||||||,G|intron_variant|MODIFIER|RALYL|ENSG00000184672|transcript|ENST00000522647.1|protein_coding|1/1|n.-23-111639C>G||||||,G|intron_variant|MODIFIER|RALYL|ENSG00000184672|transcript|ENST00000522613.5|protein_coding|2/2|n.-23-111639C>G||||||,G|intron_variant|MODIFIER|RALYL|ENSG00000184672|transcript|ENST00000517988.1|protein_coding|2/3|n.-24+71510C>G||||||	RALY RNA binding protein like
1115028	2_238339823_A_G	0	0.743589743589744	1	G|intron_variant|MODIFIER|RALYL|ENSG00000184672|transcript|ENST00000521268.6|protein_coding|1/8|n.-23-96891A>G||||||,G|intron_variant|MODIFIER|RALYL|ENSG00000184672|transcript|ENST00000517638.5|protein_coding|1/8|n.17-96891A>G||||||,G|intron_variant|MODIFIER|RALYL|ENSG00000184672|transcript|ENST00000522455.5|protein_coding|2/9|n.-24+86258A>G||||||,G|intron_variant|MODIFIER|RALYL|ENSG00000184672|transcript|ENST00000521695.5|protein_coding|1/8|n.-23-96891A>G||||||,G|intron_variant|MODIFIER|RALYL|ENSG00000184672|transcript|ENST00000518566.5|protein_coding|1/7|n.-23-96891A>G||||||,G|intron_variant|MODIFIER|RALYL|ENSG00000184672|transcript|ENST00000522647.1|protein_coding|1/1|n.-23-96891A>G||||||,G|intron_variant|MODIFIER|RALYL|ENSG00000184672|transcript|ENST00000522613.5|protein_coding|2/2|n.-23-96891A>G||||||,G|intron_variant|MODIFIER|RALYL|ENSG00000184672|transcript|ENST00000517988.1|protein_coding|2/3|n.-24+86258A>G||||||	RALY RNA binding protein like
1115029	2_238345934_A_T	0	0.71875	1	T|intron_variant|MODIFIER|RALYL|ENSG00000184672|transcript|ENST00000521268.6|protein_coding|1/8|n.-23-89534C>T||||||,T|intron_variant|MODIFIER|RALYL|ENSG00000184672|transcript|ENST00000517638.5|protein_coding|1/8|n.17-89534C>T||||||,T|intron_variant|MODIFIER|RALYL|ENSG00000184672|transcript|ENST00000522455.5|protein_coding|2/9|n.-23-89534C>T||||||,T|intron_variant|MODIFIER|RALYL|ENSG00000184672|transcript|ENST00000521695.5|protein_coding|1/8|n.-23-89534C>T||||||,T|intron_variant|MODIFIER|RALYL|ENSG00000184672|transcript|ENST00000518566.5|protein_coding|1/7|n.-23-89534C>T||||||,T|intron_variant|MODIFIER|RALYL|ENSG00000184672|transcript|ENST00000522647.1|protein_coding|1/1|n.-23-89534C>T||||||,T|intron_variant|MODIFIER|RALYL|ENSG00000184672|transcript|ENST00000522613.5|protein_coding|2/2|n.-23-89534C>T||||||,T|intron_variant|MODIFIER|RALYL|ENSG00000184672|transcript|ENST00000517988.1|protein_coding|2/3|n.-23-89534C>T||||||	RALY RNA binding protein like
1115030	2_238348569_C_T	0	0.631578947368421	1	A|intron_variant|MODIFIER|RALYL|ENSG00000184672|transcript|ENST00000521268.6|protein_coding|1/8|n.-23-89398G>A||||||,A|intron_variant|MODIFIER|RALYL|ENSG00000184672|transcript|ENST00000517638.5|protein_coding|1/8|n.17-89398G>A||||||,A|intron_variant|MODIFIER|RALYL|ENSG00000184672|transcript|ENST00000522455.5|protein_coding|2/9|n.-23-89398G>A||||||,A|intron_variant|MODIFIER|RALYL|ENSG00000184672|transcript|ENST00000521695.5|protein_coding|1/8|n.-23-89398G>A||||||,A|intron_variant|MODIFIER|RALYL|ENSG00000184672|transcript|ENST00000518566.5|protein_coding|1/7|n.-23-89398G>A||||||,A|intron_variant|MODIFIER|RALYL|ENSG00000184672|transcript|ENST00000522647.1|protein_coding|1/1|n.-23-89398G>A||||||,A|intron_variant|MODIFIER|RALYL|ENSG00000184672|transcript|ENST00000522613.5|protein_coding|2/2|n.-23-89398G>A||||||,A|intron_variant|MODIFIER|RALYL|ENSG00000184672|transcript|ENST00000517988.1|protein_coding|2/3|n.-23-89398G>A||||||	RALY RNA binding protein like
1115031	2_238354515_G_A	0	0.666666666666667	1	A|intron_variant|MODIFIER|RALYL|ENSG00000184672|transcript|ENST00000521268.6|protein_coding|1/8|n.-23-87453G>A||||||,A|intron_variant|MODIFIER|RALYL|ENSG00000184672|transcript|ENST00000517638.5|protein_coding|1/8|n.17-87453G>A||||||,A|intron_variant|MODIFIER|RALYL|ENSG00000184672|transcript|ENST00000522455.5|protein_coding|2/9|n.-23-87453G>A||||||,A|intron_variant|MODIFIER|RALYL|ENSG00000184672|transcript|ENST00000521695.5|protein_coding|1/8|n.-23-87453G>A||||||,A|intron_variant|MODIFIER|RALYL|ENSG00000184672|transcript|ENST00000518566.5|protein_coding|1/7|n.-23-87453G>A||||||,A|intron_variant|MODIFIER|RALYL|ENSG00000184672|transcript|ENST00000522647.1|protein_coding|1/1|n.-23-87453G>A||||||,A|intron_variant|MODIFIER|RALYL|ENSG00000184672|transcript|ENST00000522613.5|protein_coding|2/2|n.-23-87453G>A||||||,A|intron_variant|MODIFIER|RALYL|ENSG00000184672|transcript|ENST00000517988.1|protein_coding|2/3|n.-23-87453G>A||||||	RALY RNA binding protein like
1115032	2_238361562_A_G	0	0.59375	1	T|intron_variant|MODIFIER|RALYL|ENSG00000184672|transcript|ENST00000521268.6|protein_coding|1/8|n.-23-81537C>T||||||,T|intron_variant|MODIFIER|RALYL|ENSG00000184672|transcript|ENST00000517638.5|protein_coding|1/8|n.17-81537C>T||||||,T|intron_variant|MODIFIER|RALYL|ENSG00000184672|transcript|ENST00000522455.5|protein_coding|2/9|n.-23-81537C>T||||||,T|intron_variant|MODIFIER|RALYL|ENSG00000184672|transcript|ENST00000521695.5|protein_coding|1/8|n.-23-81537C>T||||||,T|intron_variant|MODIFIER|RALYL|ENSG00000184672|transcript|ENST00000518566.5|protein_coding|1/7|n.-23-81537C>T||||||,T|intron_variant|MODIFIER|RALYL|ENSG00000184672|transcript|ENST00000522647.1|protein_coding|1/1|n.-23-81537C>T||||||,T|intron_variant|MODIFIER|RALYL|ENSG00000184672|transcript|ENST00000522613.5|protein_coding|2/2|n.-23-81537C>T||||||,T|intron_variant|MODIFIER|RALYL|ENSG00000184672|transcript|ENST00000517988.1|protein_coding|2/3|n.-23-81537C>T||||||	RALY RNA binding protein like
1115033	2_238364021_C_T	0	0.761904761904762	1	G|intron_variant|MODIFIER|RALYL|ENSG00000184672|transcript|ENST00000521268.6|protein_coding|1/8|n.-23-80572A>G||||||,G|intron_variant|MODIFIER|RALYL|ENSG00000184672|transcript|ENST00000517638.5|protein_coding|1/8|n.17-80572A>G||||||,G|intron_variant|MODIFIER|RALYL|ENSG00000184672|transcript|ENST00000522455.5|protein_coding|2/9|n.-23-80572A>G||||||,G|intron_variant|MODIFIER|RALYL|ENSG00000184672|transcript|ENST00000521695.5|protein_coding|1/8|n.-23-80572A>G||||||,G|intron_variant|MODIFIER|RALYL|ENSG00000184672|transcript|ENST00000518566.5|protein_coding|1/7|n.-23-80572A>G||||||,G|intron_variant|MODIFIER|RALYL|ENSG00000184672|transcript|ENST00000522647.1|protein_coding|1/1|n.-23-80572A>G||||||,G|intron_variant|MODIFIER|RALYL|ENSG00000184672|transcript|ENST00000522613.5|protein_coding|2/2|n.-23-80572A>G||||||,G|intron_variant|MODIFIER|RALYL|ENSG00000184672|transcript|ENST00000517988.1|protein_coding|2/3|n.-23-80572A>G||||||	RALY RNA binding protein like
1115034	2_238370743_G_A	0	0.454545454545455	1	A|intron_variant|MODIFIER|RALYL|ENSG00000184672|transcript|ENST00000521268.6|protein_coding|1/8|n.-23-79067G>A||||||,A|intron_variant|MODIFIER|RALYL|ENSG00000184672|transcript|ENST00000517638.5|protein_coding|1/8|n.17-79067G>A||||||,A|intron_variant|MODIFIER|RALYL|ENSG00000184672|transcript|ENST00000522455.5|protein_coding|2/9|n.-23-79067G>A||||||,A|intron_variant|MODIFIER|RALYL|ENSG00000184672|transcript|ENST00000521695.5|protein_coding|1/8|n.-23-79067G>A||||||,A|intron_variant|MODIFIER|RALYL|ENSG00000184672|transcript|ENST00000518566.5|protein_coding|1/7|n.-23-79067G>A||||||,A|intron_variant|MODIFIER|RALYL|ENSG00000184672|transcript|ENST00000522647.1|protein_coding|1/1|n.-23-79067G>A||||||,A|intron_variant|MODIFIER|RALYL|ENSG00000184672|transcript|ENST00000522613.5|protein_coding|2/2|n.-23-79067G>A||||||,A|intron_variant|MODIFIER|RALYL|ENSG00000184672|transcript|ENST00000517988.1|protein_coding|2/3|n.-23-79067G>A||||||	RALY RNA binding protein like
1115035	2_238399763_T_C	0	0.652173913043478	1	T|intron_variant|MODIFIER|RALYL|ENSG00000184672|transcript|ENST00000521268.6|protein_coding|1/8|n.-23-78210C>T||||||,T|intron_variant|MODIFIER|RALYL|ENSG00000184672|transcript|ENST00000517638.5|protein_coding|1/8|n.17-78210C>T||||||,T|intron_variant|MODIFIER|RALYL|ENSG00000184672|transcript|ENST00000522455.5|protein_coding|2/9|n.-23-78210C>T||||||,T|intron_variant|MODIFIER|RALYL|ENSG00000184672|transcript|ENST00000521695.5|protein_coding|1/8|n.-23-78210C>T||||||,T|intron_variant|MODIFIER|RALYL|ENSG00000184672|transcript|ENST00000518566.5|protein_coding|1/7|n.-23-78210C>T||||||,T|intron_variant|MODIFIER|RALYL|ENSG00000184672|transcript|ENST00000522647.1|protein_coding|1/1|n.-23-78210C>T||||||,T|intron_variant|MODIFIER|RALYL|ENSG00000184672|transcript|ENST00000522613.5|protein_coding|2/2|n.-23-78210C>T||||||,T|intron_variant|MODIFIER|RALYL|ENSG00000184672|transcript|ENST00000517988.1|protein_coding|2/3|n.-23-78210C>T||||||	RALY RNA binding protein like
1115036	2_238404689_C_T	0	0.647058823529412	0.866666666666667	A|intron_variant|MODIFIER|RALYL|ENSG00000184672|transcript|ENST00000521268.6|protein_coding|1/8|n.-23-76059C>A||||||,A|intron_variant|MODIFIER|RALYL|ENSG00000184672|transcript|ENST00000517638.5|protein_coding|1/8|n.17-76059C>A||||||,A|intron_variant|MODIFIER|RALYL|ENSG00000184672|transcript|ENST00000522455.5|protein_coding|2/9|n.-23-76059C>A||||||,A|intron_variant|MODIFIER|RALYL|ENSG00000184672|transcript|ENST00000521695.5|protein_coding|1/8|n.-23-76059C>A||||||,A|intron_variant|MODIFIER|RALYL|ENSG00000184672|transcript|ENST00000518566.5|protein_coding|1/7|n.-23-76059C>A||||||,A|intron_variant|MODIFIER|RALYL|ENSG00000184672|transcript|ENST00000522647.1|protein_coding|1/1|n.-23-76059C>A||||||,A|intron_variant|MODIFIER|RALYL|ENSG00000184672|transcript|ENST00000522613.5|protein_coding|2/2|n.-23-76059C>A||||||,A|intron_variant|MODIFIER|RALYL|ENSG00000184672|transcript|ENST00000517988.1|protein_coding|2/3|n.-23-76059C>A||||||	RALY RNA binding protein like
1115037	2_238411864_G_A	0	0.666666666666667	1	A|intron_variant|MODIFIER|RALYL|ENSG00000184672|transcript|ENST00000521268.6|protein_coding|1/8|n.-23-74952G>A||||||,A|intron_variant|MODIFIER|RALYL|ENSG00000184672|transcript|ENST00000517638.5|protein_coding|1/8|n.17-74952G>A||||||,A|intron_variant|MODIFIER|RALYL|ENSG00000184672|transcript|ENST00000522455.5|protein_coding|2/9|n.-23-74952G>A||||||,A|intron_variant|MODIFIER|RALYL|ENSG00000184672|transcript|ENST00000521695.5|protein_coding|1/8|n.-23-74952G>A||||||,A|intron_variant|MODIFIER|RALYL|ENSG00000184672|transcript|ENST00000518566.5|protein_coding|1/7|n.-23-74952G>A||||||,A|intron_variant|MODIFIER|RALYL|ENSG00000184672|transcript|ENST00000522647.1|protein_coding|1/1|n.-23-74952G>A||||||,A|intron_variant|MODIFIER|RALYL|ENSG00000184672|transcript|ENST00000522613.5|protein_coding|2/2|n.-23-74952G>A||||||,A|intron_variant|MODIFIER|RALYL|ENSG00000184672|transcript|ENST00000517988.1|protein_coding|2/3|n.-23-74952G>A||||||	RALY RNA binding protein like
1115038	2_238421095_T_C	0	0.558823529411765	1	T|intron_variant|MODIFIER|RALYL|ENSG00000184672|transcript|ENST00000521268.6|protein_coding|1/8|n.-23-74181C>T||||||,T|intron_variant|MODIFIER|RALYL|ENSG00000184672|transcript|ENST00000517638.5|protein_coding|1/8|n.17-74181C>T||||||,T|intron_variant|MODIFIER|RALYL|ENSG00000184672|transcript|ENST00000522455.5|protein_coding|2/9|n.-23-74181C>T||||||,T|intron_variant|MODIFIER|RALYL|ENSG00000184672|transcript|ENST00000521695.5|protein_coding|1/8|n.-23-74181C>T||||||,T|intron_variant|MODIFIER|RALYL|ENSG00000184672|transcript|ENST00000518566.5|protein_coding|1/7|n.-23-74181C>T||||||,T|intron_variant|MODIFIER|RALYL|ENSG00000184672|transcript|ENST00000522647.1|protein_coding|1/1|n.-23-74181C>T||||||,T|intron_variant|MODIFIER|RALYL|ENSG00000184672|transcript|ENST00000522613.5|protein_coding|2/2|n.-23-74181C>T||||||,T|intron_variant|MODIFIER|RALYL|ENSG00000184672|transcript|ENST00000517988.1|protein_coding|2/3|n.-23-74181C>T||||||	RALY RNA binding protein like
1115039	2_238422229_A_G	0	0.25	0	T|intron_variant|MODIFIER|RALYL|ENSG00000184672|transcript|ENST00000521268.6|protein_coding|1/8|n.-23-70262A>T||||||,T|intron_variant|MODIFIER|RALYL|ENSG00000184672|transcript|ENST00000517638.5|protein_coding|1/8|n.17-70262A>T||||||,T|intron_variant|MODIFIER|RALYL|ENSG00000184672|transcript|ENST00000522455.5|protein_coding|2/9|n.-23-70262A>T||||||,T|intron_variant|MODIFIER|RALYL|ENSG00000184672|transcript|ENST00000521695.5|protein_coding|1/8|n.-23-70262A>T||||||,T|intron_variant|MODIFIER|RALYL|ENSG00000184672|transcript|ENST00000518566.5|protein_coding|1/7|n.-23-70262A>T||||||,T|intron_variant|MODIFIER|RALYL|ENSG00000184672|transcript|ENST00000522647.1|protein_coding|1/1|n.-23-70262A>T||||||,T|intron_variant|MODIFIER|RALYL|ENSG00000184672|transcript|ENST00000522613.5|protein_coding|2/2|n.-23-70262A>T||||||,T|intron_variant|MODIFIER|RALYL|ENSG00000184672|transcript|ENST00000517988.1|protein_coding|2/3|n.-23-70262A>T||||||	RALY RNA binding protein like
1115040	2_238426273_C_G	0	0.617647058823529	1	T|intron_variant|MODIFIER|RALYL|ENSG00000184672|transcript|ENST00000521268.6|protein_coding|1/8|n.-23-58666G>T||||||,T|intron_variant|MODIFIER|RALYL|ENSG00000184672|transcript|ENST00000517638.5|protein_coding|1/8|n.17-58666G>T||||||,T|intron_variant|MODIFIER|RALYL|ENSG00000184672|transcript|ENST00000522455.5|protein_coding|2/9|n.-23-58666G>T||||||,T|intron_variant|MODIFIER|RALYL|ENSG00000184672|transcript|ENST00000521695.5|protein_coding|1/8|n.-23-58666G>T||||||,T|intron_variant|MODIFIER|RALYL|ENSG00000184672|transcript|ENST00000518566.5|protein_coding|1/7|n.-23-58666G>T||||||,T|intron_variant|MODIFIER|RALYL|ENSG00000184672|transcript|ENST00000522647.1|protein_coding|1/1|n.-23-58666G>T||||||,T|intron_variant|MODIFIER|RALYL|ENSG00000184672|transcript|ENST00000522613.5|protein_coding|2/2|n.-23-58666G>T||||||,T|intron_variant|MODIFIER|RALYL|ENSG00000184672|transcript|ENST00000517988.1|protein_coding|2/3|n.-23-58666G>T||||||	RALY RNA binding protein like
1115041	2_238426832_C_T	0	0.608695652173913	1	C|intron_variant|MODIFIER|RALYL|ENSG00000184672|transcript|ENST00000521268.6|protein_coding|1/8|n.-23-57543T>C||||||,C|intron_variant|MODIFIER|RALYL|ENSG00000184672|transcript|ENST00000517638.5|protein_coding|1/8|n.17-57543T>C||||||,C|intron_variant|MODIFIER|RALYL|ENSG00000184672|transcript|ENST00000522455.5|protein_coding|2/9|n.-23-57543T>C||||||,C|intron_variant|MODIFIER|RALYL|ENSG00000184672|transcript|ENST00000521695.5|protein_coding|1/8|n.-23-57543T>C||||||,C|intron_variant|MODIFIER|RALYL|ENSG00000184672|transcript|ENST00000518566.5|protein_coding|1/7|n.-23-57543T>C||||||,C|intron_variant|MODIFIER|RALYL|ENSG00000184672|transcript|ENST00000522647.1|protein_coding|1/1|n.-23-57543T>C||||||,C|intron_variant|MODIFIER|RALYL|ENSG00000184672|transcript|ENST00000522613.5|protein_coding|2/2|n.-23-57543T>C||||||,C|intron_variant|MODIFIER|RALYL|ENSG00000184672|transcript|ENST00000517988.1|protein_coding|2/3|n.-23-57543T>C||||||	RALY RNA binding protein like
1115042	2_238427404_G_A	0	0.8125	1	T|intron_variant|MODIFIER|RALYL|ENSG00000184672|transcript|ENST00000521268.6|protein_coding|1/8|n.-23-53101C>T||||||,T|intron_variant|MODIFIER|RALYL|ENSG00000184672|transcript|ENST00000517638.5|protein_coding|1/8|n.17-53101C>T||||||,T|intron_variant|MODIFIER|RALYL|ENSG00000184672|transcript|ENST00000522455.5|protein_coding|2/9|n.-23-53101C>T||||||,T|intron_variant|MODIFIER|RALYL|ENSG00000184672|transcript|ENST00000521695.5|protein_coding|1/8|n.-23-53101C>T||||||,T|intron_variant|MODIFIER|RALYL|ENSG00000184672|transcript|ENST00000518566.5|protein_coding|1/7|n.-23-53101C>T||||||,T|intron_variant|MODIFIER|RALYL|ENSG00000184672|transcript|ENST00000522647.1|protein_coding|1/1|n.-23-53101C>T||||||,T|intron_variant|MODIFIER|RALYL|ENSG00000184672|transcript|ENST00000522613.5|protein_coding|2/2|n.-23-53101C>T||||||,T|intron_variant|MODIFIER|RALYL|ENSG00000184672|transcript|ENST00000517988.1|protein_coding|2/3|n.-23-53101C>T||||||	RALY RNA binding protein like
1115043	2_238429082_G_A	0	0.739130434782609	1	G|intron_variant|MODIFIER|RALYL|ENSG00000184672|transcript|ENST00000521268.6|protein_coding|1/8|n.-23-50822C>G||||||,G|intron_variant|MODIFIER|RALYL|ENSG00000184672|transcript|ENST00000517638.5|protein_coding|1/8|n.17-50822C>G||||||,G|intron_variant|MODIFIER|RALYL|ENSG00000184672|transcript|ENST00000522455.5|protein_coding|2/9|n.-23-50822C>G||||||,G|intron_variant|MODIFIER|RALYL|ENSG00000184672|transcript|ENST00000521695.5|protein_coding|1/8|n.-23-50822C>G||||||,G|intron_variant|MODIFIER|RALYL|ENSG00000184672|transcript|ENST00000518566.5|protein_coding|1/7|n.-23-50822C>G||||||,G|intron_variant|MODIFIER|RALYL|ENSG00000184672|transcript|ENST00000522647.1|protein_coding|1/1|n.-23-50822C>G||||||,G|intron_variant|MODIFIER|RALYL|ENSG00000184672|transcript|ENST00000522613.5|protein_coding|2/2|n.-23-50822C>G||||||,G|intron_variant|MODIFIER|RALYL|ENSG00000184672|transcript|ENST00000517988.1|protein_coding|2/3|n.-23-50822C>G||||||	RALY RNA binding protein like
1115044	2_238430640_G_C	0	0.5625	1	C|intron_variant|MODIFIER|RALYL|ENSG00000184672|transcript|ENST00000521268.6|protein_coding|1/8|n.-23-49402A>C||||||,C|intron_variant|MODIFIER|RALYL|ENSG00000184672|transcript|ENST00000517638.5|protein_coding|1/8|n.17-49402A>C||||||,C|intron_variant|MODIFIER|RALYL|ENSG00000184672|transcript|ENST00000522455.5|protein_coding|2/9|n.-23-49402A>C||||||,C|intron_variant|MODIFIER|RALYL|ENSG00000184672|transcript|ENST00000521695.5|protein_coding|1/8|n.-23-49402A>C||||||,C|intron_variant|MODIFIER|RALYL|ENSG00000184672|transcript|ENST00000518566.5|protein_coding|1/7|n.-23-49402A>C||||||,C|intron_variant|MODIFIER|RALYL|ENSG00000184672|transcript|ENST00000522647.1|protein_coding|1/1|n.-23-49402A>C||||||,C|intron_variant|MODIFIER|RALYL|ENSG00000184672|transcript|ENST00000522613.5|protein_coding|2/2|n.-23-49402A>C||||||,C|intron_variant|MODIFIER|RALYL|ENSG00000184672|transcript|ENST00000517988.1|protein_coding|2/3|n.-23-49402A>C||||||	RALY RNA binding protein like
1115045	2_238430650_G_C	0	0.542857142857143	1	C|intron_variant|MODIFIER|RALYL|ENSG00000184672|transcript|ENST00000521268.6|protein_coding|1/8|n.-23-47526A>C||||||,C|intron_variant|MODIFIER|RALYL|ENSG00000184672|transcript|ENST00000517638.5|protein_coding|1/8|n.17-47526A>C||||||,C|intron_variant|MODIFIER|RALYL|ENSG00000184672|transcript|ENST00000522455.5|protein_coding|2/9|n.-23-47526A>C||||||,C|intron_variant|MODIFIER|RALYL|ENSG00000184672|transcript|ENST00000521695.5|protein_coding|1/8|n.-23-47526A>C||||||,C|intron_variant|MODIFIER|RALYL|ENSG00000184672|transcript|ENST00000518566.5|protein_coding|1/7|n.-23-47526A>C||||||,C|intron_variant|MODIFIER|RALYL|ENSG00000184672|transcript|ENST00000522647.1|protein_coding|1/1|n.-23-47526A>C||||||,C|intron_variant|MODIFIER|RALYL|ENSG00000184672|transcript|ENST00000522613.5|protein_coding|2/2|n.-23-47526A>C||||||,C|intron_variant|MODIFIER|RALYL|ENSG00000184672|transcript|ENST00000517988.1|protein_coding|2/3|n.-23-47526A>C||||||	RALY RNA binding protein like
1115046	2_238439502_G_A	0	0.684210526315789	0.954545454545455	T|intron_variant|MODIFIER|RALYL|ENSG00000184672|transcript|ENST00000521268.6|protein_coding|1/8|n.-23-28231C>T||||||,T|intron_variant|MODIFIER|RALYL|ENSG00000184672|transcript|ENST00000517638.5|protein_coding|1/8|n.17-28231C>T||||||,T|intron_variant|MODIFIER|RALYL|ENSG00000184672|transcript|ENST00000522455.5|protein_coding|2/9|n.-23-28231C>T||||||,T|intron_variant|MODIFIER|RALYL|ENSG00000184672|transcript|ENST00000521695.5|protein_coding|1/8|n.-23-28231C>T||||||,T|intron_variant|MODIFIER|RALYL|ENSG00000184672|transcript|ENST00000518566.5|protein_coding|1/7|n.-23-28231C>T||||||,T|intron_variant|MODIFIER|RALYL|ENSG00000184672|transcript|ENST00000522647.1|protein_coding|1/1|n.-23-28231C>T||||||,T|intron_variant|MODIFIER|RALYL|ENSG00000184672|transcript|ENST00000522613.5|protein_coding|2/2|n.-23-28231C>T||||||,T|intron_variant|MODIFIER|RALYL|ENSG00000184672|transcript|ENST00000517988.1|protein_coding|2/3|n.-23-28231C>T||||||	RALY RNA binding protein like
1115047	2_238445846_C_A	0	1	0	A|intron_variant|MODIFIER|RALYL|ENSG00000184672|transcript|ENST00000521268.6|protein_coding|1/8|n.-23-24109G>A||||||,A|intron_variant|MODIFIER|RALYL|ENSG00000184672|transcript|ENST00000517638.5|protein_coding|1/8|n.17-24109G>A||||||,A|intron_variant|MODIFIER|RALYL|ENSG00000184672|transcript|ENST00000522455.5|protein_coding|2/9|n.-23-24109G>A||||||,A|intron_variant|MODIFIER|RALYL|ENSG00000184672|transcript|ENST00000521695.5|protein_coding|1/8|n.-23-24109G>A||||||,A|intron_variant|MODIFIER|RALYL|ENSG00000184672|transcript|ENST00000518566.5|protein_coding|1/7|n.-23-24109G>A||||||,A|intron_variant|MODIFIER|RALYL|ENSG00000184672|transcript|ENST00000522647.1|protein_coding|1/1|n.-23-24109G>A||||||,A|intron_variant|MODIFIER|RALYL|ENSG00000184672|transcript|ENST00000522613.5|protein_coding|2/2|n.-23-24109G>A||||||,A|intron_variant|MODIFIER|RALYL|ENSG00000184672|transcript|ENST00000517988.1|protein_coding|2/3|n.-23-24109G>A||||||	RALY RNA binding protein like
1115048	2_238446071_C_T	0	1	1	T|intron_variant|MODIFIER|RALYL|ENSG00000184672|transcript|ENST00000521268.6|protein_coding|1/8|n.-23-23499C>T||||||,T|intron_variant|MODIFIER|RALYL|ENSG00000184672|transcript|ENST00000517638.5|protein_coding|1/8|n.17-23499C>T||||||,T|intron_variant|MODIFIER|RALYL|ENSG00000184672|transcript|ENST00000522455.5|protein_coding|2/9|n.-23-23499C>T||||||,T|intron_variant|MODIFIER|RALYL|ENSG00000184672|transcript|ENST00000521695.5|protein_coding|1/8|n.-23-23499C>T||||||,T|intron_variant|MODIFIER|RALYL|ENSG00000184672|transcript|ENST00000518566.5|protein_coding|1/7|n.-23-23499C>T||||||,T|intron_variant|MODIFIER|RALYL|ENSG00000184672|transcript|ENST00000522647.1|protein_coding|1/1|n.-23-23499C>T||||||,T|intron_variant|MODIFIER|RALYL|ENSG00000184672|transcript|ENST00000522613.5|protein_coding|2/2|n.-23-23499C>T||||||,T|intron_variant|MODIFIER|RALYL|ENSG00000184672|transcript|ENST00000517988.1|protein_coding|2/3|n.-23-23499C>T||||||	RALY RNA binding protein like
1115049	2_238446813_C_T	0	1	0.95	C|intron_variant|MODIFIER|RALYL|ENSG00000184672|transcript|ENST00000521268.6|protein_coding|1/8|n.-23-14909G>C||||||,C|intron_variant|MODIFIER|RALYL|ENSG00000184672|transcript|ENST00000517638.5|protein_coding|1/8|n.17-14909G>C||||||,C|intron_variant|MODIFIER|RALYL|ENSG00000184672|transcript|ENST00000522455.5|protein_coding|2/9|n.-23-14909G>C||||||,C|intron_variant|MODIFIER|RALYL|ENSG00000184672|transcript|ENST00000521695.5|protein_coding|1/8|n.-23-14909G>C||||||,C|intron_variant|MODIFIER|RALYL|ENSG00000184672|transcript|ENST00000518566.5|protein_coding|1/7|n.-23-14909G>C||||||,C|intron_variant|MODIFIER|RALYL|ENSG00000184672|transcript|ENST00000522647.1|protein_coding|1/1|n.-23-14909G>C||||||,C|intron_variant|MODIFIER|RALYL|ENSG00000184672|transcript|ENST00000522613.5|protein_coding|2/2|n.-23-14909G>C||||||,C|intron_variant|MODIFIER|RALYL|ENSG00000184672|transcript|ENST00000517988.1|protein_coding|2/3|n.-23-14909G>C||||||	RALY RNA binding protein like
1115050	2_238447354_C_G	0	1	1	A|intron_variant|MODIFIER|RALYL|ENSG00000184672|transcript|ENST00000521268.6|protein_coding|1/8|n.-23-14108C>A||||||,A|intron_variant|MODIFIER|RALYL|ENSG00000184672|transcript|ENST00000517638.5|protein_coding|1/8|n.17-14108C>A||||||,A|intron_variant|MODIFIER|RALYL|ENSG00000184672|transcript|ENST00000522455.5|protein_coding|2/9|n.-23-14108C>A||||||,A|intron_variant|MODIFIER|RALYL|ENSG00000184672|transcript|ENST00000521695.5|protein_coding|1/8|n.-23-14108C>A||||||,A|intron_variant|MODIFIER|RALYL|ENSG00000184672|transcript|ENST00000518566.5|protein_coding|1/7|n.-23-14108C>A||||||,A|intron_variant|MODIFIER|RALYL|ENSG00000184672|transcript|ENST00000522647.1|protein_coding|1/1|n.-23-14108C>A||||||,A|intron_variant|MODIFIER|RALYL|ENSG00000184672|transcript|ENST00000522613.5|protein_coding|2/2|n.-23-14108C>A||||||,A|intron_variant|MODIFIER|RALYL|ENSG00000184672|transcript|ENST00000517988.1|protein_coding|2/3|n.-23-14108C>A||||||	RALY RNA binding protein like
1115051	2_238448336_C_G	0	1	1	T|intron_variant|MODIFIER|RALYL|ENSG00000184672|transcript|ENST00000521268.6|protein_coding|1/8|n.-23-10743A>T||||||,T|intron_variant|MODIFIER|RALYL|ENSG00000184672|transcript|ENST00000517638.5|protein_coding|1/8|n.17-10743A>T||||||,T|intron_variant|MODIFIER|RALYL|ENSG00000184672|transcript|ENST00000522455.5|protein_coding|2/9|n.-23-10743A>T||||||,T|intron_variant|MODIFIER|RALYL|ENSG00000184672|transcript|ENST00000521695.5|protein_coding|1/8|n.-23-10743A>T||||||,T|intron_variant|MODIFIER|RALYL|ENSG00000184672|transcript|ENST00000518566.5|protein_coding|1/7|n.-23-10743A>T||||||,T|intron_variant|MODIFIER|RALYL|ENSG00000184672|transcript|ENST00000522647.1|protein_coding|1/1|n.-23-10743A>T||||||,T|intron_variant|MODIFIER|RALYL|ENSG00000184672|transcript|ENST00000522613.5|protein_coding|2/2|n.-23-10743A>T||||||,T|intron_variant|MODIFIER|RALYL|ENSG00000184672|transcript|ENST00000517988.1|protein_coding|2/3|n.-23-10743A>T||||||	RALY RNA binding protein like
1115052	2_238450211_A_T	0	1	1	A|intron_variant|MODIFIER|RALYL|ENSG00000184672|transcript|ENST00000521268.6|protein_coding|1/8|n.-23-10389G>A||||||,A|intron_variant|MODIFIER|RALYL|ENSG00000184672|transcript|ENST00000517638.5|protein_coding|1/8|n.17-10389G>A||||||,A|intron_variant|MODIFIER|RALYL|ENSG00000184672|transcript|ENST00000522455.5|protein_coding|2/9|n.-23-10389G>A||||||,A|intron_variant|MODIFIER|RALYL|ENSG00000184672|transcript|ENST00000521695.5|protein_coding|1/8|n.-23-10389G>A||||||,A|intron_variant|MODIFIER|RALYL|ENSG00000184672|transcript|ENST00000518566.5|protein_coding|1/7|n.-23-10389G>A||||||,A|intron_variant|MODIFIER|RALYL|ENSG00000184672|transcript|ENST00000522647.1|protein_coding|1/1|n.-23-10389G>A||||||,A|intron_variant|MODIFIER|RALYL|ENSG00000184672|transcript|ENST00000522613.5|protein_coding|2/2|n.-23-10389G>A||||||,A|intron_variant|MODIFIER|RALYL|ENSG00000184672|transcript|ENST00000517988.1|protein_coding|2/3|n.-23-10389G>A||||||	RALY RNA binding protein like
1115053	2_238452324_G_A	0	1	0	T|intron_variant|MODIFIER|RALYL|ENSG00000184672|transcript|ENST00000521268.6|protein_coding|1/8|n.-23-9856C>T||||||,T|intron_variant|MODIFIER|RALYL|ENSG00000184672|transcript|ENST00000517638.5|protein_coding|1/8|n.17-9856C>T||||||,T|intron_variant|MODIFIER|RALYL|ENSG00000184672|transcript|ENST00000522455.5|protein_coding|2/9|n.-23-9856C>T||||||,T|intron_variant|MODIFIER|RALYL|ENSG00000184672|transcript|ENST00000521695.5|protein_coding|1/8|n.-23-9856C>T||||||,T|intron_variant|MODIFIER|RALYL|ENSG00000184672|transcript|ENST00000518566.5|protein_coding|1/7|n.-23-9856C>T||||||,T|intron_variant|MODIFIER|RALYL|ENSG00000184672|transcript|ENST00000522647.1|protein_coding|1/1|n.-23-9856C>T||||||,T|intron_variant|MODIFIER|RALYL|ENSG00000184672|transcript|ENST00000522613.5|protein_coding|2/2|n.-23-9856C>T||||||,T|intron_variant|MODIFIER|RALYL|ENSG00000184672|transcript|ENST00000517988.1|protein_coding|2/3|n.-23-9856C>T||||||	RALY RNA binding protein like
1115054	2_238458416_G_A	0	1	1	T|intron_variant|MODIFIER|RALYL|ENSG00000184672|transcript|ENST00000521268.6|protein_coding|1/8|n.-23-9696C>T||||||,T|intron_variant|MODIFIER|RALYL|ENSG00000184672|transcript|ENST00000517638.5|protein_coding|1/8|n.17-9696C>T||||||,T|intron_variant|MODIFIER|RALYL|ENSG00000184672|transcript|ENST00000522455.5|protein_coding|2/9|n.-23-9696C>T||||||,T|intron_variant|MODIFIER|RALYL|ENSG00000184672|transcript|ENST00000521695.5|protein_coding|1/8|n.-23-9696C>T||||||,T|intron_variant|MODIFIER|RALYL|ENSG00000184672|transcript|ENST00000518566.5|protein_coding|1/7|n.-23-9696C>T||||||,T|intron_variant|MODIFIER|RALYL|ENSG00000184672|transcript|ENST00000522647.1|protein_coding|1/1|n.-23-9696C>T||||||,T|intron_variant|MODIFIER|RALYL|ENSG00000184672|transcript|ENST00000522613.5|protein_coding|2/2|n.-23-9696C>T||||||,T|intron_variant|MODIFIER|RALYL|ENSG00000184672|transcript|ENST00000517988.1|protein_coding|2/3|n.-23-9696C>T||||||	RALY RNA binding protein like
1115055	2_238459390_C_T	0	1	0.964285714285714	T|intron_variant|MODIFIER|RALYL|ENSG00000184672|transcript|ENST00000521268.6|protein_coding|1/8|n.-23-6575C>T||||||,T|intron_variant|MODIFIER|RALYL|ENSG00000184672|transcript|ENST00000517638.5|protein_coding|1/8|n.17-6575C>T||||||,T|intron_variant|MODIFIER|RALYL|ENSG00000184672|transcript|ENST00000522455.5|protein_coding|2/9|n.-23-6575C>T||||||,T|intron_variant|MODIFIER|RALYL|ENSG00000184672|transcript|ENST00000521695.5|protein_coding|1/8|n.-23-6575C>T||||||,T|intron_variant|MODIFIER|RALYL|ENSG00000184672|transcript|ENST00000518566.5|protein_coding|1/7|n.-23-6575C>T||||||,T|intron_variant|MODIFIER|RALYL|ENSG00000184672|transcript|ENST00000522647.1|protein_coding|1/1|n.-23-6575C>T||||||,T|intron_variant|MODIFIER|RALYL|ENSG00000184672|transcript|ENST00000522613.5|protein_coding|2/2|n.-23-6575C>T||||||,T|intron_variant|MODIFIER|RALYL|ENSG00000184672|transcript|ENST00000517988.1|protein_coding|2/3|n.-23-6575C>T||||||	RALY RNA binding protein like
1115056	2_238479286_A_G	0	0.939393939393939	0	A|intron_variant|MODIFIER|RALYL|ENSG00000184672|transcript|ENST00000521268.6|protein_coding|1/8|n.-23-1109T>A||||||,A|intron_variant|MODIFIER|RALYL|ENSG00000184672|transcript|ENST00000517638.5|protein_coding|1/8|n.17-1109T>A||||||,A|intron_variant|MODIFIER|RALYL|ENSG00000184672|transcript|ENST00000522455.5|protein_coding|2/9|n.-23-1109T>A||||||,A|intron_variant|MODIFIER|RALYL|ENSG00000184672|transcript|ENST00000521695.5|protein_coding|1/8|n.-23-1109T>A||||||,A|intron_variant|MODIFIER|RALYL|ENSG00000184672|transcript|ENST00000518566.5|protein_coding|1/7|n.-23-1109T>A||||||,A|intron_variant|MODIFIER|RALYL|ENSG00000184672|transcript|ENST00000522647.1|protein_coding|1/1|n.-23-1109T>A||||||,A|intron_variant|MODIFIER|RALYL|ENSG00000184672|transcript|ENST00000522613.5|protein_coding|2/2|n.-23-1109T>A||||||,A|intron_variant|MODIFIER|RALYL|ENSG00000184672|transcript|ENST00000517988.1|protein_coding|2/3|n.-23-1109T>A||||||	RALY RNA binding protein like
1115057	2_238488216_A_G	0	1	1	T|intron_variant|MODIFIER|RALYL|ENSG00000184672|transcript|ENST00000521268.6|protein_coding|2/8|n.256+10477C>T||||||,T|intron_variant|MODIFIER|RALYL|ENSG00000184672|transcript|ENST00000517638.5|protein_coding|2/8|n.295+10477C>T||||||,T|intron_variant|MODIFIER|RALYL|ENSG00000184672|transcript|ENST00000522455.5|protein_coding|3/9|n.256+10477C>T||||||,T|intron_variant|MODIFIER|RALYL|ENSG00000184672|transcript|ENST00000521695.5|protein_coding|2/8|n.256+10477C>T||||||,T|intron_variant|MODIFIER|RALYL|ENSG00000184672|transcript|ENST00000518566.5|protein_coding|2/7|n.256+10477C>T||||||,T|intron_variant|MODIFIER|RALYL|ENSG00000184672|transcript|ENST00000517988.1|protein_coding|3/3|n.256+10477C>T||||||	RALY RNA binding protein like
1115058	2_238489203_T_C	0	1	0.96875	T|intron_variant|MODIFIER|RALYL|ENSG00000184672|transcript|ENST00000521268.6|protein_coding|2/8|n.256+18754C>T||||||,T|intron_variant|MODIFIER|RALYL|ENSG00000184672|transcript|ENST00000517638.5|protein_coding|2/8|n.295+18754C>T||||||,T|intron_variant|MODIFIER|RALYL|ENSG00000184672|transcript|ENST00000522455.5|protein_coding|3/9|n.256+18754C>T||||||,T|intron_variant|MODIFIER|RALYL|ENSG00000184672|transcript|ENST00000521695.5|protein_coding|2/8|n.256+18754C>T||||||,T|intron_variant|MODIFIER|RALYL|ENSG00000184672|transcript|ENST00000518566.5|protein_coding|2/7|n.256+18754C>T||||||,T|intron_variant|MODIFIER|RALYL|ENSG00000184672|transcript|ENST00000517988.1|protein_coding|3/3|n.256+18754C>T||||||	RALY RNA binding protein like
1115059	2_238490168_C_T	0	1	1	G|intron_variant|MODIFIER|RALYL|ENSG00000184672|transcript|ENST00000521268.6|protein_coding|2/8|n.256+26468A>G||||||,G|intron_variant|MODIFIER|RALYL|ENSG00000184672|transcript|ENST00000517638.5|protein_coding|2/8|n.295+26468A>G||||||,G|intron_variant|MODIFIER|RALYL|ENSG00000184672|transcript|ENST00000522455.5|protein_coding|3/9|n.256+26468A>G||||||,G|intron_variant|MODIFIER|RALYL|ENSG00000184672|transcript|ENST00000521695.5|protein_coding|2/8|n.256+26468A>G||||||,G|intron_variant|MODIFIER|RALYL|ENSG00000184672|transcript|ENST00000518566.5|protein_coding|2/7|n.256+26468A>G||||||,G|intron_variant|MODIFIER|RALYL|ENSG00000184672|transcript|ENST00000517988.1|protein_coding|3/3|n.256+26468A>G||||||	RALY RNA binding protein like
1115060	2_238490217_T_C	0	1	0.939393939393939	G|intron_variant|MODIFIER|RALYL|ENSG00000184672|transcript|ENST00000521268.6|protein_coding|2/8|n.257-84106A>G||||||,G|intron_variant|MODIFIER|RALYL|ENSG00000184672|transcript|ENST00000517638.5|protein_coding|2/8|n.296-84106A>G||||||,G|intron_variant|MODIFIER|RALYL|ENSG00000184672|transcript|ENST00000522455.5|protein_coding|3/9|n.257-84106A>G||||||,G|intron_variant|MODIFIER|RALYL|ENSG00000184672|transcript|ENST00000521695.5|protein_coding|2/8|n.257-84106A>G||||||,G|intron_variant|MODIFIER|RALYL|ENSG00000184672|transcript|ENST00000518566.5|protein_coding|2/7|n.257-84106A>G||||||,G|intron_variant|MODIFIER|RALYL|ENSG00000184672|transcript|ENST00000517988.1|protein_coding|3/3|n.*1-84106A>G||||||	RALY RNA binding protein like
1115061	2_238491789_T_G	0	1	1	C|intron_variant|MODIFIER|RALYL|ENSG00000184672|transcript|ENST00000521268.6|protein_coding|2/8|n.257-60040T>C||||||,C|intron_variant|MODIFIER|RALYL|ENSG00000184672|transcript|ENST00000517638.5|protein_coding|2/8|n.296-60040T>C||||||,C|intron_variant|MODIFIER|RALYL|ENSG00000184672|transcript|ENST00000522455.5|protein_coding|3/9|n.257-60040T>C||||||,C|intron_variant|MODIFIER|RALYL|ENSG00000184672|transcript|ENST00000521695.5|protein_coding|2/8|n.257-60040T>C||||||,C|intron_variant|MODIFIER|RALYL|ENSG00000184672|transcript|ENST00000518566.5|protein_coding|2/7|n.257-60040T>C||||||,C|intron_variant|MODIFIER|RALYL|ENSG00000184672|transcript|ENST00000523850.5|protein_coding|1/7|n.37+8479T>C||||||,C|intron_variant|MODIFIER|RALYL|ENSG00000184672|transcript|ENST00000517988.1|protein_coding|3/3|n.*1-60040T>C||||||,C|intron_variant|MODIFIER|RALYL|ENSG00000184672|transcript|ENST00000521376.1|protein_coding|1/5|n.37+8479T>C||||||	RALY RNA binding protein like
1115062	2_238493026_G_A	0	0.95	1	A|intron_variant|MODIFIER|RALYL|ENSG00000184672|transcript|ENST00000521268.6|protein_coding|2/8|n.257-56301T>A||||||,A|intron_variant|MODIFIER|RALYL|ENSG00000184672|transcript|ENST00000517638.5|protein_coding|2/8|n.296-56301T>A||||||,A|intron_variant|MODIFIER|RALYL|ENSG00000184672|transcript|ENST00000522455.5|protein_coding|3/9|n.257-56301T>A||||||,A|intron_variant|MODIFIER|RALYL|ENSG00000184672|transcript|ENST00000521695.5|protein_coding|2/8|n.257-56301T>A||||||,A|intron_variant|MODIFIER|RALYL|ENSG00000184672|transcript|ENST00000518566.5|protein_coding|2/7|n.257-56301T>A||||||,A|intron_variant|MODIFIER|RALYL|ENSG00000184672|transcript|ENST00000523850.5|protein_coding|1/7|n.37+12218T>A||||||,A|intron_variant|MODIFIER|RALYL|ENSG00000184672|transcript|ENST00000517988.1|protein_coding|3/3|n.*1-56301T>A||||||,A|intron_variant|MODIFIER|RALYL|ENSG00000184672|transcript|ENST00000521376.1|protein_coding|1/5|n.37+12218T>A||||||	RALY RNA binding protein like
1115063	2_238506531_G_C	0	1	0	C|intron_variant|MODIFIER|RALYL|ENSG00000184672|transcript|ENST00000521268.6|protein_coding|2/8|n.257-52008T>C||||||,C|intron_variant|MODIFIER|RALYL|ENSG00000184672|transcript|ENST00000517638.5|protein_coding|2/8|n.296-52008T>C||||||,C|intron_variant|MODIFIER|RALYL|ENSG00000184672|transcript|ENST00000522455.5|protein_coding|3/9|n.257-52008T>C||||||,C|intron_variant|MODIFIER|RALYL|ENSG00000184672|transcript|ENST00000521695.5|protein_coding|2/8|n.257-52008T>C||||||,C|intron_variant|MODIFIER|RALYL|ENSG00000184672|transcript|ENST00000518566.5|protein_coding|2/7|n.257-52008T>C||||||,C|intron_variant|MODIFIER|RALYL|ENSG00000184672|transcript|ENST00000523850.5|protein_coding|1/7|n.37+16511T>C||||||,C|intron_variant|MODIFIER|RALYL|ENSG00000184672|transcript|ENST00000517988.1|protein_coding|3/3|n.*1-52008T>C||||||,C|intron_variant|MODIFIER|RALYL|ENSG00000184672|transcript|ENST00000521376.1|protein_coding|1/5|n.37+16511T>C||||||	RALY RNA binding protein like
1115064	2_238509608_A_G	0	0.724137931034483	1	T|intron_variant|MODIFIER|RALYL|ENSG00000184672|transcript|ENST00000521268.6|protein_coding|3/8|n.332+1043G>T||||||,T|intron_variant|MODIFIER|RALYL|ENSG00000184672|transcript|ENST00000517638.5|protein_coding|3/8|n.371+1043G>T||||||,T|intron_variant|MODIFIER|RALYL|ENSG00000184672|transcript|ENST00000522455.5|protein_coding|4/9|n.332+1043G>T||||||,T|intron_variant|MODIFIER|RALYL|ENSG00000184672|transcript|ENST00000521695.5|protein_coding|3/8|n.332+1043G>T||||||,T|intron_variant|MODIFIER|RALYL|ENSG00000184672|transcript|ENST00000518566.5|protein_coding|3/7|n.332+1043G>T||||||,T|intron_variant|MODIFIER|RALYL|ENSG00000184672|transcript|ENST00000523850.5|protein_coding|2/7|n.113+1043G>T||||||,T|intron_variant|MODIFIER|RALYL|ENSG00000184672|transcript|ENST00000521376.1|protein_coding|2/5|n.113+1043G>T||||||	RALY RNA binding protein like
1115065	2_238509856_T_C	0	0.529411764705882	0	T|intron_variant|MODIFIER|RALYL|ENSG00000184672|transcript|ENST00000521268.6|protein_coding|3/8|n.333-6575C>T||||||,T|intron_variant|MODIFIER|RALYL|ENSG00000184672|transcript|ENST00000517638.5|protein_coding|3/8|n.372-6575C>T||||||,T|intron_variant|MODIFIER|RALYL|ENSG00000184672|transcript|ENST00000522455.5|protein_coding|4/9|n.333-6575C>T||||||,T|intron_variant|MODIFIER|RALYL|ENSG00000184672|transcript|ENST00000521695.5|protein_coding|3/8|n.333-6575C>T||||||,T|intron_variant|MODIFIER|RALYL|ENSG00000184672|transcript|ENST00000518566.5|protein_coding|3/7|n.332+23541C>T||||||,T|intron_variant|MODIFIER|RALYL|ENSG00000184672|transcript|ENST00000523850.5|protein_coding|2/7|n.114-6575C>T||||||,T|intron_variant|MODIFIER|RALYL|ENSG00000184672|transcript|ENST00000521376.1|protein_coding|2/5|n.114-6575C>T||||||	RALY RNA binding protein like
1115066	2_238534047_C_G	0	0.758620689655172	1	T|intron_variant|MODIFIER|RALYL|ENSG00000184672|transcript|ENST00000521268.6|protein_coding|3/8|n.333-1511C>T||||||,T|intron_variant|MODIFIER|RALYL|ENSG00000184672|transcript|ENST00000517638.5|protein_coding|3/8|n.372-1511C>T||||||,T|intron_variant|MODIFIER|RALYL|ENSG00000184672|transcript|ENST00000522455.5|protein_coding|4/9|n.333-1511C>T||||||,T|intron_variant|MODIFIER|RALYL|ENSG00000184672|transcript|ENST00000521695.5|protein_coding|3/8|n.333-1511C>T||||||,T|intron_variant|MODIFIER|RALYL|ENSG00000184672|transcript|ENST00000518566.5|protein_coding|3/7|n.332+28605C>T||||||,T|intron_variant|MODIFIER|RALYL|ENSG00000184672|transcript|ENST00000523850.5|protein_coding|2/7|n.114-1511C>T||||||,T|intron_variant|MODIFIER|RALYL|ENSG00000184672|transcript|ENST00000521376.1|protein_coding|2/5|n.114-1511C>T||||||	RALY RNA binding protein like
1115067	2_238536595_C_G	0	0.583333333333333	0.944444444444444	A|intron_variant|MODIFIER|RALYL|ENSG00000184672|transcript|ENST00000521268.6|protein_coding|4/8|n.366-21488G>A||||||,A|intron_variant|MODIFIER|RALYL|ENSG00000184672|transcript|ENST00000517638.5|protein_coding|4/8|n.405-21488G>A||||||,A|intron_variant|MODIFIER|RALYL|ENSG00000184672|transcript|ENST00000522455.5|protein_coding|5/9|n.366-21488G>A||||||,A|intron_variant|MODIFIER|RALYL|ENSG00000184672|transcript|ENST00000521695.5|protein_coding|4/8|n.366-21488G>A||||||,A|intron_variant|MODIFIER|RALYL|ENSG00000184672|transcript|ENST00000518566.5|protein_coding|3/7|n.333-21488G>A||||||,A|intron_variant|MODIFIER|RALYL|ENSG00000184672|transcript|ENST00000523850.5|protein_coding|3/7|n.147-21488G>A||||||,A|intron_variant|MODIFIER|RALYL|ENSG00000184672|transcript|ENST00000521376.1|protein_coding|3/5|n.146+23690G>A||||||	RALY RNA binding protein like
1115068	2_238539201_C_T	0	0.272727272727273	0	C|intron_variant|MODIFIER|RALYL|ENSG00000184672|transcript|ENST00000521268.6|protein_coding|5/8|n.414-1025T>C||||||,C|intron_variant|MODIFIER|RALYL|ENSG00000184672|transcript|ENST00000517638.5|protein_coding|5/8|n.453-1025T>C||||||,C|intron_variant|MODIFIER|RALYL|ENSG00000184672|transcript|ENST00000522455.5|protein_coding|6/9|n.414-1025T>C||||||,C|intron_variant|MODIFIER|RALYL|ENSG00000184672|transcript|ENST00000521695.5|protein_coding|5/8|n.414-1025T>C||||||,C|intron_variant|MODIFIER|RALYL|ENSG00000184672|transcript|ENST00000518566.5|protein_coding|4/7|n.381-1025T>C||||||,C|intron_variant|MODIFIER|RALYL|ENSG00000184672|transcript|ENST00000523850.5|protein_coding|4/7|n.195-1025T>C||||||,C|intron_variant|MODIFIER|RALYL|ENSG00000184672|transcript|ENST00000521376.1|protein_coding|3/5|n.147-1025T>C||||||	RALY RNA binding protein like
1115069	2_238540459_C_T	0	0.272727272727273	0	A|intron_variant|MODIFIER|RALYL|ENSG00000184672|transcript|ENST00000521268.6|protein_coding|6/8|n.571+3225T>A||||||,A|intron_variant|MODIFIER|RALYL|ENSG00000184672|transcript|ENST00000517638.5|protein_coding|6/8|n.610+3225T>A||||||,A|intron_variant|MODIFIER|RALYL|ENSG00000184672|transcript|ENST00000522455.5|protein_coding|7/9|n.571+3225T>A||||||,A|intron_variant|MODIFIER|RALYL|ENSG00000184672|transcript|ENST00000521695.5|protein_coding|6/8|n.571+3225T>A||||||,A|intron_variant|MODIFIER|RALYL|ENSG00000184672|transcript|ENST00000518566.5|protein_coding|5/7|n.538+3225T>A||||||,A|intron_variant|MODIFIER|RALYL|ENSG00000184672|transcript|ENST00000523850.5|protein_coding|5/7|n.352+3225T>A||||||,A|intron_variant|MODIFIER|RALYL|ENSG00000184672|transcript|ENST00000521376.1|protein_coding|4/5|n.304+3225T>A||||||	RALY RNA binding protein like
1115070	2_238558138_A_G	0	0.642857142857143	0	T|intron_variant|MODIFIER|RALYL|ENSG00000184672|transcript|ENST00000521268.6|protein_coding|7/8|n.685+1282G>T||||||,T|intron_variant|MODIFIER|RALYL|ENSG00000184672|transcript|ENST00000517638.5|protein_coding|7/8|n.724+1282G>T||||||,T|intron_variant|MODIFIER|RALYL|ENSG00000184672|transcript|ENST00000522455.5|protein_coding|8/9|n.685+1282G>T||||||,T|intron_variant|MODIFIER|RALYL|ENSG00000184672|transcript|ENST00000521695.5|protein_coding|7/8|n.685+1282G>T||||||,T|intron_variant|MODIFIER|RALYL|ENSG00000184672|transcript|ENST00000518566.5|protein_coding|6/7|n.652+1282G>T||||||,T|intron_variant|MODIFIER|RALYL|ENSG00000184672|transcript|ENST00000523850.5|protein_coding|6/7|n.466+1282G>T||||||,T|intron_variant|MODIFIER|RALYL|ENSG00000184672|transcript|ENST00000518065.1|retained_intron|1/1|n.916+1282G>T||||||,T|intron_variant|MODIFIER|RALYL|ENSG00000184672|transcript|ENST00000521376.1|protein_coding|5/5|n.418+1282G>T||||||	RALY RNA binding protein like
1115071	2_238570782_G_A	0	0.565217391304348	0	A|intron_variant|MODIFIER|RALYL|ENSG00000184672|transcript|ENST00000521268.6|protein_coding|7/8|n.686-765C>A||||||,A|intron_variant|MODIFIER|RALYL|ENSG00000184672|transcript|ENST00000517638.5|protein_coding|7/8|n.725-765C>A||||||,A|intron_variant|MODIFIER|RALYL|ENSG00000184672|transcript|ENST00000522455.5|protein_coding|8/9|n.686-765C>A||||||,A|intron_variant|MODIFIER|RALYL|ENSG00000184672|transcript|ENST00000521695.5|protein_coding|7/8|n.686-765C>A||||||,A|intron_variant|MODIFIER|RALYL|ENSG00000184672|transcript|ENST00000518566.5|protein_coding|6/7|n.653-765C>A||||||,A|intron_variant|MODIFIER|RALYL|ENSG00000184672|transcript|ENST00000523850.5|protein_coding|6/7|n.467-765C>A||||||,A|intron_variant|MODIFIER|RALYL|ENSG00000184672|transcript|ENST00000518065.1|retained_intron|1/1|n.916+13442C>A||||||,A|intron_variant|MODIFIER|RALYL|ENSG00000184672|transcript|ENST00000521376.1|protein_coding|5/5|n.418+13442C>A||||||	RALY RNA binding protein like
1115072	2_238571683_C_G	0	1	1	T|intron_variant|MODIFIER|RALYL|ENSG00000184672|transcript|ENST00000521268.6|protein_coding|7/8|n.686-663C>T||||||,T|intron_variant|MODIFIER|RALYL|ENSG00000184672|transcript|ENST00000517638.5|protein_coding|7/8|n.725-663C>T||||||,T|intron_variant|MODIFIER|RALYL|ENSG00000184672|transcript|ENST00000522455.5|protein_coding|8/9|n.686-663C>T||||||,T|intron_variant|MODIFIER|RALYL|ENSG00000184672|transcript|ENST00000521695.5|protein_coding|7/8|n.686-663C>T||||||,T|intron_variant|MODIFIER|RALYL|ENSG00000184672|transcript|ENST00000518566.5|protein_coding|6/7|n.653-663C>T||||||,T|intron_variant|MODIFIER|RALYL|ENSG00000184672|transcript|ENST00000523850.5|protein_coding|6/7|n.467-663C>T||||||,T|intron_variant|MODIFIER|RALYL|ENSG00000184672|transcript|ENST00000518065.1|retained_intron|1/1|n.916+13544C>T||||||,T|intron_variant|MODIFIER|RALYL|ENSG00000184672|transcript|ENST00000521376.1|protein_coding|5/5|n.418+13544C>T||||||	RALY RNA binding protein like
1115073	2_238572357_C_G	0	0.676470588235294	1	G|intron_variant|MODIFIER|RALYL|ENSG00000184672|transcript|ENST00000521268.6|protein_coding|8/8|n.858+2599A>G||||||,G|intron_variant|MODIFIER|RALYL|ENSG00000184672|transcript|ENST00000517638.5|protein_coding|8/8|n.897+2599A>G||||||,G|intron_variant|MODIFIER|RALYL|ENSG00000184672|transcript|ENST00000522455.5|protein_coding|9/9|n.858+2599A>G||||||,G|intron_variant|MODIFIER|RALYL|ENSG00000184672|transcript|ENST00000521695.5|protein_coding|8/8|n.858+2599A>G||||||,G|intron_variant|MODIFIER|RALYL|ENSG00000184672|transcript|ENST00000518566.5|protein_coding|7/7|n.825+2599A>G||||||,G|intron_variant|MODIFIER|RALYL|ENSG00000184672|transcript|ENST00000523850.5|protein_coding|7/7|n.639+2599A>G||||||,G|intron_variant|MODIFIER|RALYL|ENSG00000184672|transcript|ENST00000518065.1|retained_intron|1/1|n.916+16978A>G||||||,G|intron_variant|MODIFIER|RALYL|ENSG00000184672|transcript|ENST00000521376.1|protein_coding|5/5|n.418+16978A>G||||||	RALY RNA binding protein like
1115074	2_238573863_G_A	0	0.842105263157895	0	C|intron_variant|MODIFIER|RALYL|ENSG00000184672|transcript|ENST00000521268.6|protein_coding|8/8|n.858+2931T>C||||||,C|intron_variant|MODIFIER|RALYL|ENSG00000184672|transcript|ENST00000517638.5|protein_coding|8/8|n.897+2931T>C||||||,C|intron_variant|MODIFIER|RALYL|ENSG00000184672|transcript|ENST00000522455.5|protein_coding|9/9|n.858+2931T>C||||||,C|intron_variant|MODIFIER|RALYL|ENSG00000184672|transcript|ENST00000521695.5|protein_coding|8/8|n.858+2931T>C||||||,C|intron_variant|MODIFIER|RALYL|ENSG00000184672|transcript|ENST00000518566.5|protein_coding|7/7|n.825+2931T>C||||||,C|intron_variant|MODIFIER|RALYL|ENSG00000184672|transcript|ENST00000523850.5|protein_coding|7/7|n.639+2931T>C||||||,C|intron_variant|MODIFIER|RALYL|ENSG00000184672|transcript|ENST00000518065.1|retained_intron|1/1|n.916+17310T>C||||||,C|intron_variant|MODIFIER|RALYL|ENSG00000184672|transcript|ENST00000521376.1|protein_coding|5/5|n.418+17310T>C||||||	RALY RNA binding protein like
1115075	2_238574270_G_T	0	1	0	G|intron_variant|MODIFIER|RALYL|ENSG00000184672|transcript|ENST00000521268.6|protein_coding|8/8|n.858+3686A>G||||||,G|intron_variant|MODIFIER|RALYL|ENSG00000184672|transcript|ENST00000517638.5|protein_coding|8/8|n.897+3686A>G||||||,G|intron_variant|MODIFIER|RALYL|ENSG00000184672|transcript|ENST00000522455.5|protein_coding|9/9|n.858+3686A>G||||||,G|intron_variant|MODIFIER|RALYL|ENSG00000184672|transcript|ENST00000521695.5|protein_coding|8/8|n.858+3686A>G||||||,G|intron_variant|MODIFIER|RALYL|ENSG00000184672|transcript|ENST00000518566.5|protein_coding|7/7|n.825+3686A>G||||||,G|intron_variant|MODIFIER|RALYL|ENSG00000184672|transcript|ENST00000523850.5|protein_coding|7/7|n.639+3686A>G||||||,G|intron_variant|MODIFIER|RALYL|ENSG00000184672|transcript|ENST00000518065.1|retained_intron|1/1|n.916+18065A>G||||||,G|intron_variant|MODIFIER|RALYL|ENSG00000184672|transcript|ENST00000521376.1|protein_coding|5/5|n.418+18065A>G||||||	RALY RNA binding protein like
1115076	2_238580669_C_A	0	1	0	INTERGENIC	NA
1115077	2_238580759_C_G	0	1	0	INTERGENIC	NA
1115078	2_238581091_A_G	0	0.633333333333333	1	INTERGENIC	NA
1115079	2_238581169_G_C	0	0.9	0	INTERGENIC	NA
1115080	2_238581263_G_A	0	1	1	INTERGENIC	NA
1115081	2_238586000_G_A	0	1	1	INTERGENIC	NA
1115082	2_238586385_C_A	0	1	0	INTERGENIC	NA
1115083	2_238586545_C_G	0	1	0	INTERGENIC	NA
1115084	2_238586763_A_G	0	0.317073170731707	1	INTERGENIC	NA
1115085	2_238586769_C_T	0	0.3	1	INTERGENIC	NA
1115086	2_238587024_G_A	0	0.538461538461538	1	INTERGENIC	NA
1115087	2_238587590_G_T	0	0.592592592592593	1	INTERGENIC	NA
1115088	2_238587655_G_T	0	0.676470588235294	1	INTERGENIC	NA
1115089	2_238587993_G_A	0	0.659574468085106	0	INTERGENIC	NA
1115090	2_238588844_C_T	0	0.444444444444444	1	INTERGENIC	NA
1115091	2_238589344_A_T	0	0.775	1	INTERGENIC	NA
1115092	2_238591430_A_G	0	1	0	INTERGENIC	NA
1115093	2_238591508_C_T	0	0.52	1	INTERGENIC	NA
1115094	2_238595236_T_C	0	1	0	INTERGENIC	NA
1115095	2_238595403_C_T	0	1	0	G|intron_variant|MODIFIER|LRRCC1|ENSG00000133739|transcript|ENST00000414626.2|protein_coding|5/17|n.871-1014A>G||||||,G|intron_variant|MODIFIER|LRRCC1|ENSG00000133739|transcript|ENST00000522567.5|nonsense_mediated_decay|3/12|n.*231-1014A>G||||||,G|intron_variant|MODIFIER|LRRCC1|ENSG00000133739|transcript|ENST00000523669.5|nonsense_mediated_decay|3/6|n.*231-2393A>G||||||,G|intron_variant|MODIFIER|LRRCC1|ENSG00000133739|transcript|ENST00000517875.5|nonsense_mediated_decay|5/14|n.*617-1014A>G||||||,G|intron_variant|MODIFIER|LRRCC1|ENSG00000133739|transcript|ENST00000360375.8|protein_coding|6/18|n.931-1014A>G||||||,G|intron_variant|MODIFIER|LRRCC1|ENSG00000133739|transcript|ENST00000522770.1|nonsense_mediated_decay|5/14|n.*939-1014A>G||||||	leucine rich repeat and coiled-coil centrosomal protein 1
1115096	2_238598021_C_T	0	0.53125	1	T|intron_variant|MODIFIER|LRRCC1|ENSG00000133739|transcript|ENST00000414626.2|protein_coding|8/17|n.1362-900C>T||||||,T|intron_variant|MODIFIER|LRRCC1|ENSG00000133739|transcript|ENST00000522567.5|nonsense_mediated_decay|6/12|n.*722-900C>T||||||,T|intron_variant|MODIFIER|LRRCC1|ENSG00000133739|transcript|ENST00000523669.5|nonsense_mediated_decay|5/6|n.*527+1438C>T||||||,T|intron_variant|MODIFIER|LRRCC1|ENSG00000133739|transcript|ENST00000517875.5|nonsense_mediated_decay|8/14|n.*1108-900C>T||||||,T|intron_variant|MODIFIER|LRRCC1|ENSG00000133739|transcript|ENST00000360375.8|protein_coding|9/18|n.1422-900C>T||||||,T|intron_variant|MODIFIER|LRRCC1|ENSG00000133739|transcript|ENST00000522770.1|nonsense_mediated_decay|8/14|n.*1430-900C>T||||||	leucine rich repeat and coiled-coil centrosomal protein 1
1115097	2_238599490_T_C	0	1	0	INTERGENIC	NA
1115098	2_238599702_T_C	0	1	0	T|intron_variant|MODIFIER|AC011773.4|ENSG00000260493|transcript|ENST00000562577.1|pseudogene|1/2|n.212-775C>A||||||	novel transcript, antisense to E2F5
1115099	2_238600533_T_C	0	1	0	A|intron_variant|MODIFIER|AC011773.4|ENSG00000260493|transcript|ENST00000562577.1|pseudogene|1/2|n.212-1190C>T||||||	novel transcript, antisense to E2F5
1115100	2_238601111_C_T	0	1	0	A|intron_variant|MODIFIER|AC011773.4|ENSG00000260493|transcript|ENST00000562577.1|pseudogene|1/2|n.211+960C>T||||||,A|non_coding_transcript_exon_variant|MODIFIER|AC011773.4|ENSG00000260493|transcript|ENST00000566000.1|pseudogene|1/1|n.1192C>T||||||	novel transcript, antisense to E2F5
1115101	2_238601851_A_G	0	1	0	A|intron_variant|MODIFIER|E2F5|ENSG00000133740|transcript|ENST00000416274.7|protein_coding|1/7|n.234+11562T>A||||||,A|intron_variant|MODIFIER|E2F5|ENSG00000133740|transcript|ENST00000418930.6|protein_coding|1/7|n.234+11562T>A||||||,A|intron_variant|MODIFIER|E2F5|ENSG00000133740|transcript|ENST00000517476.5|protein_coding|1/7|n.-250+1420T>A||||||,A|intron_variant|MODIFIER|E2F5|ENSG00000133740|transcript|ENST00000256117.9|nonsense_mediated_decay|1/7|c.42+11562T>A||||||WARNING_TRANSCRIPT_NO_STOP_CODON,A|intron_variant|MODIFIER|E2F5|ENSG00000133740|transcript|ENST00000521429.5|protein_coding|1/7|n.-290+1420T>A||||||	E2F transcription factor 5
1115102	2_238602383_T_C	0	1	0	T|intron_variant|MODIFIER|E2F5|ENSG00000133740|transcript|ENST00000416274.7|protein_coding|1/7|n.235-8113G>T||||||,T|intron_variant|MODIFIER|E2F5|ENSG00000133740|transcript|ENST00000418930.6|protein_coding|1/7|n.235-8113G>T||||||,T|intron_variant|MODIFIER|E2F5|ENSG00000133740|transcript|ENST00000517476.5|protein_coding|1/7|n.-250+6238G>T||||||,T|intron_variant|MODIFIER|E2F5|ENSG00000133740|transcript|ENST00000256117.9|nonsense_mediated_decay|1/7|c.43-8113G>T||||||WARNING_TRANSCRIPT_NO_STOP_CODON,T|intron_variant|MODIFIER|E2F5|ENSG00000133740|transcript|ENST00000521429.5|protein_coding|1/7|n.-290+6238G>T||||||	E2F transcription factor 5
1115103	2_238602629_G_A	0	0.53125	1	G|intron_variant|MODIFIER|E2F5|ENSG00000133740|transcript|ENST00000416274.7|protein_coding|1/7|n.235-1178C>G||||||,G|intron_variant|MODIFIER|E2F5|ENSG00000133740|transcript|ENST00000418930.6|protein_coding|1/7|n.235-1178C>G||||||,G|intron_variant|MODIFIER|E2F5|ENSG00000133740|transcript|ENST00000517476.5|protein_coding|1/7|n.-249-1178C>G||||||,G|intron_variant|MODIFIER|E2F5|ENSG00000133740|transcript|ENST00000256117.9|nonsense_mediated_decay|1/7|c.43-1178C>G||||||WARNING_TRANSCRIPT_NO_STOP_CODON,G|intron_variant|MODIFIER|E2F5|ENSG00000133740|transcript|ENST00000521429.5|protein_coding|1/7|n.-289-1178C>G||||||	E2F transcription factor 5
1115104	2_238612152_A_G	0	1	0	G|intron_variant|MODIFIER|CA13|ENSG00000185015|transcript|ENST00000321764.4|protein_coding|3/6|n.354+48A>G||||||,G|intron_variant|MODIFIER|CA13|ENSG00000185015|transcript|ENST00000517298.5|processed_transcript|4/7|n.943+48A>G||||||	carbonic anhydrase 13
1115105	2_238612753_C_G	0	0.588235294117647	1	A|intron_variant|MODIFIER|CA13|ENSG00000185015|transcript|ENST00000321764.4|protein_coding|3/6|n.354+3525C>A||||||,A|intron_variant|MODIFIER|CA13|ENSG00000185015|transcript|ENST00000517298.5|processed_transcript|4/7|n.943+3525C>A||||||	carbonic anhydrase 13
1115106	2_238614007_G_A	0	0.545454545454545	1	INTERGENIC	NA
1115107	2_238616181_T_C	0	1	1	C|intron_variant|MODIFIER|CA1|ENSG00000133742|transcript|ENST00000523022.6|protein_coding|1/7|n.-24-5588A>G||||||,C|intron_variant|MODIFIER|CA1|ENSG00000133742|transcript|ENST00000523953.5|protein_coding|2/8|n.-25+4484A>G||||||,C|intron_variant|MODIFIER|CA1|ENSG00000133742|transcript|ENST00000524324.5|protein_coding|1/6|c.-24-5588A>G||||||WARNING_TRANSCRIPT_INCOMPLETE,C|intron_variant|MODIFIER|CA1|ENSG00000133742|transcript|ENST00000519991.5|protein_coding|1/5|c.-46-5588A>G||||||WARNING_TRANSCRIPT_INCOMPLETE,C|intron_variant|MODIFIER|CA1|ENSG00000133742|transcript|ENST00000518341.5|processed_transcript|1/5|n.69-5588A>G||||||,C|intron_variant|MODIFIER|CA1|ENSG00000133742|transcript|ENST00000522662.5|protein_coding|1/4|c.-79-5439A>G||||||WARNING_TRANSCRIPT_NO_STOP_CODON,C|intron_variant|MODIFIER|CA1|ENSG00000133742|transcript|ENST00000520093.5|retained_intron|1/2|n.69-5588A>G||||||,C|intron_variant|MODIFIER|CA1|ENSG00000133742|transcript|ENST00000520663.5|protein_coding|1/5|c.-123-4422A>G||||||WARNING_TRANSCRIPT_INCOMPLETE,C|intron_variant|MODIFIER|CA1|ENSG00000133742|transcript|ENST00000521846.5|protein_coding|2/6|c.-101-4422A>G||||||WARNING_TRANSCRIPT_INCOMPLETE,C|intron_variant|MODIFIER|CA1|ENSG00000133742|transcript|ENST00000522579.5|protein_coding|2/5|c.-25+2564A>G||||||WARNING_TRANSCRIPT_NO_STOP_CODON,C|intron_variant|MODIFIER|CA1|ENSG00000133742|transcript|ENST00000522814.5|protein_coding|1/5|c.-105-5413A>G||||||WARNING_TRANSCRIPT_INCOMPLETE,C|intron_variant|MODIFIER|CA1|ENSG00000133742|transcript|ENST00000523858.5|protein_coding|3/5|c.-25+2564A>G||||||WARNING_TRANSCRIPT_NO_STOP_CODON,C|intron_variant|MODIFIER|CA1|ENSG00000133742|transcript|ENST00000520990.5|retained_intron|1/4|n.69-4422A>G||||||,C|intron_variant|MODIFIER|CA1|ENSG00000133742|transcript|ENST00000626824.1|protein_coding|2/5|n.-47+4484A>G||||||,C|intron_variant|MODIFIER|CA1|ENSG00000133742|transcript|ENST00000431316.3|protein_coding|1/7|n.-25+2564A>G||||||,C|intron_variant|MODIFIER|CA1|ENSG00000133742|transcript|ENST00000517590.5|protein_coding|1/7|c.-101-4422A>G||||||WARNING_TRANSCRIPT_INCOMPLETE,C|intron_variant|MODIFIER|CA1|ENSG00000133742|transcript|ENST00000517429.5|nonsense_mediated_decay|1/6|n.-24-5588A>G||||||,C|intron_variant|MODIFIER|CA1|ENSG00000133742|transcript|ENST00000519129.5|protein_coding|3/6|c.-228+2564A>G||||||WARNING_TRANSCRIPT_INCOMPLETE	carbonic anhydrase 1
1115108	2_238616571_A_G	0	1	1	C|intron_variant|MODIFIER|CA3|ENSG00000164879|transcript|ENST00000520921.1|protein_coding|2/3|n.-198+10368T>C||||||	carbonic anhydrase 3
1115109	2_238619831_G_A	0	0.588235294117647	1	C|intron_variant|MODIFIER|CA3|ENSG00000164879|transcript|ENST00000520921.1|protein_coding|2/3|n.-198+20883T>C||||||	carbonic anhydrase 3
1115110	2_238620982_G_T	0	1	1	A|intron_variant|MODIFIER|CA3|ENSG00000164879|transcript|ENST00000520921.1|protein_coding|2/3|n.-197-26962T>A||||||	carbonic anhydrase 3
1115111	2_238628597_A_T	0	0.552631578947368	0	A|intron_variant|MODIFIER|CA3|ENSG00000164879|transcript|ENST00000520921.1|protein_coding|2/3|n.-197-26800G>A||||||	carbonic anhydrase 3
1115112	2_238630438_T_C	0	0.34375	0	T|intron_variant|MODIFIER|CA3|ENSG00000164879|transcript|ENST00000520921.1|protein_coding|2/3|n.-197-26618C>T||||||	carbonic anhydrase 3
1115113	2_238631638_A_G	0	1	0	T|intron_variant|MODIFIER|CA3|ENSG00000164879|transcript|ENST00000520921.1|protein_coding|2/3|n.-197-26450C>T||||||	carbonic anhydrase 3
1115114	2_238633642_C_T	0	0.388888888888889	0	C|intron_variant|MODIFIER|CA3|ENSG00000164879|transcript|ENST00000520921.1|protein_coding|2/3|n.-197-13033T>C||||||	carbonic anhydrase 3
1115115	2_238635606_C_T	0	0.560975609756098	0	T|intron_variant|MODIFIER|CA3|ENSG00000164879|transcript|ENST00000520921.1|protein_coding|2/3|n.-197-8683G>T||||||	carbonic anhydrase 3
1115116	2_238638387_A_G	0	0.777777777777778	0	G|intron_variant|MODIFIER|CA3|ENSG00000164879|transcript|ENST00000520921.1|protein_coding|2/3|n.-197-2706A>G||||||	carbonic anhydrase 3
1115117	2_238641747_C_T	0	0.730769230769231	0	G|intron_variant|MODIFIER|CA3-AS1|ENSG00000253549|transcript|ENST00000517697.6|pseudogene|2/2|n.260-9125T>C||||||,G|intron_variant|MODIFIER|CA3-AS1|ENSG00000253549|transcript|ENST00000521761.6|pseudogene|2/2|n.401-9125T>C||||||,G|intron_variant|MODIFIER|CA3-AS1|ENSG00000253549|transcript|ENST00000654303.1|pseudogene|2/2|n.937-9125T>C||||||,G|intron_variant|MODIFIER|CA3-AS1|ENSG00000253549|transcript|ENST00000660227.1|pseudogene|2/2|n.354-9125T>C||||||,G|intron_variant|MODIFIER|CA3-AS1|ENSG00000253549|transcript|ENST00000660134.1|pseudogene|2/3|n.627-9125T>C||||||,G|intron_variant|MODIFIER|CA3-AS1|ENSG00000253549|transcript|ENST00000671294.1|pseudogene|2/4|n.604-7242T>C||||||	CA3 antisense RNA 1
1115118	2_238646230_A_G	0	0.892857142857143	0	A|intron_variant|MODIFIER|CA3-AS1|ENSG00000253549|transcript|ENST00000517697.6|pseudogene|2/2|n.259+9854C>T||||||,A|intron_variant|MODIFIER|CA3-AS1|ENSG00000253549|transcript|ENST00000521761.6|pseudogene|2/2|n.400+9854C>T||||||,A|intron_variant|MODIFIER|CA3-AS1|ENSG00000253549|transcript|ENST00000654303.1|pseudogene|2/2|n.936+9854C>T||||||,A|intron_variant|MODIFIER|CA3-AS1|ENSG00000253549|transcript|ENST00000660227.1|pseudogene|2/2|n.353+9854C>T||||||,A|intron_variant|MODIFIER|CA3-AS1|ENSG00000253549|transcript|ENST00000660134.1|pseudogene|2/3|n.626+9854C>T||||||,A|intron_variant|MODIFIER|CA3-AS1|ENSG00000253549|transcript|ENST00000671294.1|pseudogene|2/4|n.604-8762C>T||||||	CA3 antisense RNA 1
1115119	2_238647598_G_A	0	0.625	0	G|intron_variant|MODIFIER|CA3-AS1|ENSG00000253549|transcript|ENST00000517697.6|pseudogene|2/2|n.259+9768T>C||||||,G|intron_variant|MODIFIER|CA3-AS1|ENSG00000253549|transcript|ENST00000521761.6|pseudogene|2/2|n.400+9768T>C||||||,G|intron_variant|MODIFIER|CA3-AS1|ENSG00000253549|transcript|ENST00000654303.1|pseudogene|2/2|n.936+9768T>C||||||,G|intron_variant|MODIFIER|CA3-AS1|ENSG00000253549|transcript|ENST00000660227.1|pseudogene|2/2|n.353+9768T>C||||||,G|intron_variant|MODIFIER|CA3-AS1|ENSG00000253549|transcript|ENST00000660134.1|pseudogene|2/3|n.626+9768T>C||||||,G|intron_variant|MODIFIER|CA3-AS1|ENSG00000253549|transcript|ENST00000671294.1|pseudogene|2/4|n.604-8848T>C||||||	CA3 antisense RNA 1
1115120	2_238649767_T_C	0	1	0	T|intron_variant|MODIFIER|CA3-AS1|ENSG00000253549|transcript|ENST00000517697.6|pseudogene|2/2|n.259+9387G>A||||||,T|intron_variant|MODIFIER|CA3-AS1|ENSG00000253549|transcript|ENST00000521761.6|pseudogene|2/2|n.400+9387G>A||||||,T|intron_variant|MODIFIER|CA3-AS1|ENSG00000253549|transcript|ENST00000654303.1|pseudogene|2/2|n.936+9387G>A||||||,T|intron_variant|MODIFIER|CA3-AS1|ENSG00000253549|transcript|ENST00000660227.1|pseudogene|2/2|n.353+9387G>A||||||,T|intron_variant|MODIFIER|CA3-AS1|ENSG00000253549|transcript|ENST00000660134.1|pseudogene|2/3|n.626+9387G>A||||||,T|intron_variant|MODIFIER|CA3-AS1|ENSG00000253549|transcript|ENST00000671294.1|pseudogene|2/4|n.604-9229G>A||||||	CA3 antisense RNA 1
1115121	2_238649847_T_G	0	0.58974358974359	0	A|intron_variant|MODIFIER|CA3-AS1|ENSG00000253549|transcript|ENST00000517697.6|pseudogene|2/2|n.259+9144A>T||||||,A|intron_variant|MODIFIER|CA3-AS1|ENSG00000253549|transcript|ENST00000521761.6|pseudogene|2/2|n.400+9144A>T||||||,A|intron_variant|MODIFIER|CA3-AS1|ENSG00000253549|transcript|ENST00000654303.1|pseudogene|2/2|n.936+9144A>T||||||,A|intron_variant|MODIFIER|CA3-AS1|ENSG00000253549|transcript|ENST00000660227.1|pseudogene|2/2|n.353+9144A>T||||||,A|intron_variant|MODIFIER|CA3-AS1|ENSG00000253549|transcript|ENST00000660134.1|pseudogene|2/3|n.626+9144A>T||||||,A|intron_variant|MODIFIER|CA3-AS1|ENSG00000253549|transcript|ENST00000671294.1|pseudogene|2/4|n.603+9144A>T||||||	CA3 antisense RNA 1
1115122	2_238650047_A_G	0	1	0	T|intron_variant|MODIFIER|CA2|ENSG00000104267|transcript|ENST00000285379.10|protein_coding|5/6|n.508-154C>T||||||,T|intron_variant|MODIFIER|CA2|ENSG00000104267|transcript|ENST00000520127.5|nonsense_mediated_decay|4/5|n.*98-154C>T||||||,T|intron_variant|MODIFIER|CA2|ENSG00000104267|transcript|ENST00000522742.1|nonsense_mediated_decay|6/6|n.*285-154C>T||||||	carbonic anhydrase 2
1115123	2_238650103_G_A	0	0.230769230769231	0	C|intron_variant|MODIFIER|CA2|ENSG00000104267|transcript|ENST00000285379.10|protein_coding|6/6|n.664-1352G>C||||||,C|intron_variant|MODIFIER|CA2|ENSG00000104267|transcript|ENST00000520127.5|nonsense_mediated_decay|5/5|n.*254-1352G>C||||||	carbonic anhydrase 2
1115124	2_238651128_G_C	0	1	0	T|intron_variant|MODIFIER|CA2|ENSG00000104267|transcript|ENST00000285379.10|protein_coding|6/6|n.664-1318C>T||||||,T|intron_variant|MODIFIER|CA2|ENSG00000104267|transcript|ENST00000520127.5|nonsense_mediated_decay|5/5|n.*254-1318C>T||||||	carbonic anhydrase 2
1115125	2_238654173_G_A	0	0.722222222222222	0	T|intron_variant|MODIFIER|AC084734.1|ENSG00000254380|transcript|ENST00000655091.1|pseudogene|3/4|n.351+2545C>T||||||	novel transcript
1115126	2_238654938_G_C	0	1	0	G|intron_variant|MODIFIER|AC084734.1|ENSG00000254380|transcript|ENST00000655091.1|pseudogene|3/4|n.351+5794T>G||||||	novel transcript
1115127	2_238654956_G_A	0	0.727272727272727	0	A|intron_variant|MODIFIER|AC084734.1|ENSG00000254380|transcript|ENST00000655091.1|pseudogene|3/4|n.351+8828G>A||||||	novel transcript
1115128	2_238655473_C_T	0	0.53125	0	C|intron_variant|MODIFIER|AC084734.1|ENSG00000254380|transcript|ENST00000655091.1|pseudogene|3/4|n.352-9958T>C||||||	novel transcript
1115129	2_238655923_T_G	0	0.411764705882353	0	A|intron_variant|MODIFIER|AC084734.1|ENSG00000254380|transcript|ENST00000655091.1|pseudogene|3/4|n.352-9545G>A||||||	novel transcript
1115130	2_238656112_G_T	0	0.318181818181818	0	A|intron_variant|MODIFIER|AC084734.1|ENSG00000254380|transcript|ENST00000520459.1|pseudogene|2/2|n.510+6046G>A||||||,A|intron_variant|MODIFIER|AC084734.1|ENSG00000254380|transcript|ENST00000654638.1|pseudogene|2/3|n.550-2618G>A||||||	novel transcript
1115131	2_238656411_A_G	0	0.731707317073171	0	C|intron_variant|MODIFIER|AC084734.1|ENSG00000254380|transcript|ENST00000520459.1|pseudogene|2/2|n.511-3093A>C||||||	novel transcript
1115132	2_238657644_T_C	0	1	0	INTERGENIC	NA
1115133	2_238657785_T_C	0	0.964285714285714	0	INTERGENIC	NA
1115134	2_238658064_G_C	0	1	0	INTERGENIC	NA
1115135	2_238658197_C_T	0	0.375	0	INTERGENIC	NA
1115136	2_238658668_C_A	0	1	0	INTERGENIC	NA
1115137	2_238659083_T_C	0	1	0	INTERGENIC	NA
1115138	2_238659522_T_C	0	1	0	INTERGENIC	NA
1115139	2_238661226_C_A	0	1	0	C|intron_variant|MODIFIER|AC100801.1|ENSG00000253154|transcript|ENST00000648211.1|retained_intron|1/2|n.399+441T>C||||||	novel transcript
1115140	2_238661437_A_C	0	0.5	0	T|intron_variant|MODIFIER|AC100801.1|ENSG00000253154|transcript|ENST00000517368.1|pseudogene|1/3|n.81+2318C>T||||||,T|intron_variant|MODIFIER|AC100801.1|ENSG00000253154|transcript|ENST00000648211.1|retained_intron|1/2|n.399+8328C>T||||||	novel transcript
1115141	2_238664532_A_G	0	0.361111111111111	0	T|intron_variant|MODIFIER|AC100801.1|ENSG00000253154|transcript|ENST00000517368.1|pseudogene|1/3|n.81+9729C>T||||||,T|intron_variant|MODIFIER|AC100801.1|ENSG00000253154|transcript|ENST00000648211.1|retained_intron|1/2|n.399+15739C>T||||||	novel transcript
1115142	2_238665235_A_T	0	0.659574468085106	0	T|intron_variant|MODIFIER|AC100801.1|ENSG00000253154|transcript|ENST00000518266.1|pseudogene|1/1|n.131+21493G>T||||||	novel transcript
1115143	2_238665462_G_A	0	1	0	C|intron_variant|MODIFIER|AC100801.1|ENSG00000253154|transcript|ENST00000518266.1|pseudogene|1/1|n.132-27871G>C||||||	novel transcript
1115144	2_238665638_A_G	0	1	0	C|intron_variant|MODIFIER|AC100801.1|ENSG00000253154|transcript|ENST00000518266.1|pseudogene|1/1|n.132-7680T>C||||||	novel transcript
1115145	2_238666101_G_A	0	0.3	0	C|intron_variant|MODIFIER|AC100801.1|ENSG00000253154|transcript|ENST00000518266.1|pseudogene|1/1|n.132-5069G>C||||||	novel transcript
1115146	2_238666859_G_T	0	0.27906976744186	0	C|intron_variant|MODIFIER|AC100801.1|ENSG00000253154|transcript|ENST00000518266.1|pseudogene|1/1|n.132-2191A>C||||||	novel transcript
1115147	2_238669989_C_T	0	0.6	0	INTERGENIC	NA
1115148	2_238670202_G_A	0	0.692307692307692	0	A|intron_variant|MODIFIER|ATP6V0D2|ENSG00000147614|transcript|ENST00000521564.1|protein_coding|1/3|n.-263+1484G>A||||||	ATPase H+ transporting V0 subunit d2
1115149	2_238673111_G_C	0	0.606060606060606	0	G|intron_variant|MODIFIER|ATP6V0D2|ENSG00000147614|transcript|ENST00000521564.1|protein_coding|1/3|n.-263+9910A>G||||||	ATPase H+ transporting V0 subunit d2
1115150	2_238673626_C_T	0	0.971428571428571	0	G|intron_variant|MODIFIER|ATP6V0D2|ENSG00000147614|transcript|ENST00000521564.1|protein_coding|1/3|n.-263+13795C>G||||||	ATPase H+ transporting V0 subunit d2
1115151	2_238679585_C_G	0	0.256410256410256	0	T|intron_variant|MODIFIER|ATP6V0D2|ENSG00000147614|transcript|ENST00000521564.1|protein_coding|1/3|n.-263+18559C>T||||||	ATPase H+ transporting V0 subunit d2
1115152	2_238685505_C_A	0	0.8125	0	T|intron_variant|MODIFIER|ATP6V0D2|ENSG00000147614|transcript|ENST00000521564.1|protein_coding|1/3|n.-263+22032C>T||||||	ATPase H+ transporting V0 subunit d2
1115153	2_238685833_G_A	0	1	0	A|intron_variant|MODIFIER|ATP6V0D2|ENSG00000147614|transcript|ENST00000521564.1|protein_coding|1/3|n.-263+24660G>A||||||	ATPase H+ transporting V0 subunit d2
1115154	2_238686361_C_T	0	0.3	0	C|intron_variant|MODIFIER|ATP6V0D2|ENSG00000147614|transcript|ENST00000521564.1|protein_coding|1/3|n.-263+25384T>C||||||	ATPase H+ transporting V0 subunit d2
1115155	2_238686595_G_A	0	0.59375	0	A|intron_variant|MODIFIER|ATP6V0D2|ENSG00000147614|transcript|ENST00000521564.1|protein_coding|1/3|n.-263+25407T>A||||||	ATPase H+ transporting V0 subunit d2
1115156	2_238686703_C_T	0	1	0	A|intron_variant|MODIFIER|ATP6V0D2|ENSG00000147614|transcript|ENST00000521564.1|protein_coding|1/3|n.-263+27023G>A||||||	ATPase H+ transporting V0 subunit d2
1115157	2_238687378_G_A	0	0.620689655172414	0	C|intron_variant|MODIFIER|ATP6V0D2|ENSG00000147614|transcript|ENST00000521564.1|protein_coding|1/3|n.-263+28237T>C||||||	ATPase H+ transporting V0 subunit d2
1115158	2_238688543_A_G	0	1	0	A|intron_variant|MODIFIER|ATP6V0D2|ENSG00000147614|transcript|ENST00000521564.1|protein_coding|1/3|n.-263+35096G>A||||||	ATPase H+ transporting V0 subunit d2
1115159	2_238688572_C_T	0	0.32	0	C|intron_variant|MODIFIER|ATP6V0D2|ENSG00000147614|transcript|ENST00000521564.1|protein_coding|1/3|n.-262-37639T>C||||||	ATPase H+ transporting V0 subunit d2
1115160	2_238689131_C_G	0	1	0	C|intron_variant|MODIFIER|ATP6V0D2|ENSG00000147614|transcript|ENST00000521564.1|protein_coding|1/3|n.-262-36743T>C||||||	ATPase H+ transporting V0 subunit d2
1115161	2_238689151_G_A	0	1	0	C|intron_variant|MODIFIER|ATP6V0D2|ENSG00000147614|transcript|ENST00000521564.1|protein_coding|1/3|n.-262-32712A>C||||||	ATPase H+ transporting V0 subunit d2
1115162	2_238690614_C_T	0	1	0	A|intron_variant|MODIFIER|ATP6V0D2|ENSG00000147614|transcript|ENST00000521564.1|protein_coding|1/3|n.-262-32041G>A||||||	ATPase H+ transporting V0 subunit d2
1115163	2_238690642_A_G	0	1	0	T|intron_variant|MODIFIER|ATP6V0D2|ENSG00000147614|transcript|ENST00000521564.1|protein_coding|1/3|n.-262-31248C>T||||||	ATPase H+ transporting V0 subunit d2
1115164	2_238690993_G_A	0	0.466666666666667	0	T|intron_variant|MODIFIER|ATP6V0D2|ENSG00000147614|transcript|ENST00000521564.1|protein_coding|1/3|n.-262-29972C>T||||||	ATPase H+ transporting V0 subunit d2
1115165	2_238691628_A_G	0	0.318181818181818	0	A|intron_variant|MODIFIER|ATP6V0D2|ENSG00000147614|transcript|ENST00000521564.1|protein_coding|1/3|n.-262-26474T>A||||||	ATPase H+ transporting V0 subunit d2
1115166	2_238692045_C_A	0	1	0	T|intron_variant|MODIFIER|ATP6V0D2|ENSG00000147614|transcript|ENST00000521564.1|protein_coding|1/3|n.-262-24734C>T||||||	ATPase H+ transporting V0 subunit d2
1115167	2_238693085_C_A	0	1	0	G|intron_variant|MODIFIER|ATP6V0D2|ENSG00000147614|transcript|ENST00000521564.1|protein_coding|1/3|n.-262-22032T>G||||||	ATPase H+ transporting V0 subunit d2
1115168	2_238697250_G_A	0	0.604651162790698	0	C|intron_variant|MODIFIER|ATP6V0D2|ENSG00000147614|transcript|ENST00000521564.1|protein_coding|1/3|n.-262-21664T>C||||||	ATPase H+ transporting V0 subunit d2
1115169	2_238700254_G_A	0	0.34375	0	A|intron_variant|MODIFIER|ATP6V0D2|ENSG00000147614|transcript|ENST00000521564.1|protein_coding|1/3|n.-262-17865C>A||||||,A|non_coding_transcript_exon_variant|MODIFIER|PSKH2|ENSG00000147613|transcript|ENST00000276616.3|protein_coding|3/3|n.1097G>T||||||	ATPase H+ transporting V0 subunit d2 ; protein serine kinase H2
1115170	2_238700799_A_C	0	0.65625	0	A|intron_variant|MODIFIER|PSKH2|ENSG00000147613|transcript|ENST00000276616.3|protein_coding|2/2|n.853-5583G>T||||||,A|intron_variant|MODIFIER|ATP6V0D2|ENSG00000147614|transcript|ENST00000521564.1|protein_coding|1/3|n.-262-12038C>A||||||	protein serine kinase H2 ; ATPase H+ transporting V0 subunit d2
1115171	2_238700978_C_T	0	0.472222222222222	0	A|intron_variant|MODIFIER|PSKH2|ENSG00000147613|transcript|ENST00000276616.3|protein_coding|2/2|n.853-6854G>T||||||,A|intron_variant|MODIFIER|ATP6V0D2|ENSG00000147614|transcript|ENST00000521564.1|protein_coding|1/3|n.-262-10767C>A||||||	protein serine kinase H2 ; ATPase H+ transporting V0 subunit d2
1115172	2_238701646_T_C	0	1	0	A|intron_variant|MODIFIER|PSKH2|ENSG00000147613|transcript|ENST00000276616.3|protein_coding|2/2|n.852+3450C>T||||||,A|intron_variant|MODIFIER|ATP6V0D2|ENSG00000147614|transcript|ENST00000521564.1|protein_coding|1/3|n.-262-5873G>A||||||	protein serine kinase H2 ; ATPase H+ transporting V0 subunit d2
1115173	2_238702697_T_C	0	1	0	T|intron_variant|MODIFIER|PSKH2|ENSG00000147613|transcript|ENST00000276616.3|protein_coding|1/2|n.185+1593G>A||||||,T|intron_variant|MODIFIER|ATP6V0D2|ENSG00000147614|transcript|ENST00000521564.1|protein_coding|2/3|n.-170+1365C>T||||||,T|intron_variant|MODIFIER|PSKH2|ENSG00000147613|transcript|ENST00000517981.5|processed_transcript|2/2|n.169-3214G>A||||||,T|intron_variant|MODIFIER|PSKH2|ENSG00000147613|transcript|ENST00000523010.1|processed_transcript|2/2|n.229-3214G>A||||||	protein serine kinase H2 ; ATPase H+ transporting V0 subunit d2
1115174	2_238703134_C_A	0	0.272727272727273	0	A|intron_variant|MODIFIER|ATP6V0D2|ENSG00000147614|transcript|ENST00000521564.1|protein_coding|2/3|n.-170+5038G>A||||||,A|intron_variant|MODIFIER|PSKH2|ENSG00000147613|transcript|ENST00000517981.5|processed_transcript|2/2|n.168+2598C>T||||||,A|intron_variant|MODIFIER|PSKH2|ENSG00000147613|transcript|ENST00000523010.1|processed_transcript|2/2|n.228+2598C>T||||||	ATPase H+ transporting V0 subunit d2 ; protein serine kinase H2
1115175	2_238703152_C_T	0	0.441176470588235	0	C|intron_variant|MODIFIER|ATP6V0D2|ENSG00000147614|transcript|ENST00000521564.1|protein_coding|2/3|n.-170+7015A>C||||||,C|intron_variant|MODIFIER|PSKH2|ENSG00000147613|transcript|ENST00000517981.5|processed_transcript|2/2|n.168+621T>G||||||,C|intron_variant|MODIFIER|PSKH2|ENSG00000147613|transcript|ENST00000523010.1|processed_transcript|2/2|n.228+621T>G||||||	ATPase H+ transporting V0 subunit d2 ; protein serine kinase H2
1115176	2_238705319_G_A	0	0.636363636363636	0	G|intron_variant|MODIFIER|ATP6V0D2|ENSG00000147614|transcript|ENST00000521564.1|protein_coding|3/3|n.-76+3985A>G||||||,G|intron_variant|MODIFIER|ATP6V0D2|ENSG00000147614|transcript|ENST00000523635.1|protein_coding|1/2|n.-160-5915A>G||||||	ATPase H+ transporting V0 subunit d2
1115177	2_238707695_G_A	0	0.25	0	C|intron_variant|MODIFIER|ATP6V0D2|ENSG00000147614|transcript|ENST00000285393.4|protein_coding|1/7|n.131-6063G>C||||||,C|intron_variant|MODIFIER|AC023194.3|ENSG00000253675|transcript|ENST00000522679.1|pseudogene|1/1|n.159-8563C>G||||||	ATPase H+ transporting V0 subunit d2 ; novel transcript
1115178	2_238708090_A_T	0	0.419354838709677	0	C|intron_variant|MODIFIER|ATP6V0D2|ENSG00000147614|transcript|ENST00000285393.4|protein_coding|1/7|n.131-559T>C||||||,C|intron_variant|MODIFIER|AC023194.3|ENSG00000253675|transcript|ENST00000522679.1|pseudogene|1/1|n.159-14067A>G||||||	ATPase H+ transporting V0 subunit d2 ; novel transcript
1115179	2_238710262_T_C	0	0.30952380952381	0	G|intron_variant|MODIFIER|ATP6V0D2|ENSG00000147614|transcript|ENST00000285393.4|protein_coding|2/7|n.302+2149A>G||||||,G|intron_variant|MODIFIER|AC023194.3|ENSG00000253675|transcript|ENST00000522679.1|pseudogene|1/1|n.159-16946T>C||||||	ATPase H+ transporting V0 subunit d2 ; novel transcript
1115180	2_238710976_T_C	0	0.361111111111111	0	T|intron_variant|MODIFIER|ATP6V0D2|ENSG00000147614|transcript|ENST00000285393.4|protein_coding|2/7|n.302+5306C>T||||||,T|intron_variant|MODIFIER|AC023194.3|ENSG00000253675|transcript|ENST00000522679.1|pseudogene|1/1|n.159-20103G>A||||||	ATPase H+ transporting V0 subunit d2 ; novel transcript
1115181	2_238712890_G_A	0	1	0	T|intron_variant|MODIFIER|ATP6V0D2|ENSG00000147614|transcript|ENST00000285393.4|protein_coding|2/7|n.303-8359C>T||||||,T|intron_variant|MODIFIER|AC023194.3|ENSG00000253675|transcript|ENST00000522679.1|pseudogene|1/1|n.158+22970G>A||||||	ATPase H+ transporting V0 subunit d2 ; novel transcript
1115182	2_238715165_A_G	0	0.222222222222222	0	T|intron_variant|MODIFIER|ATP6V0D2|ENSG00000147614|transcript|ENST00000285393.4|protein_coding|2/7|n.303-4292C>T||||||,T|intron_variant|MODIFIER|AC023194.3|ENSG00000253675|transcript|ENST00000522679.1|pseudogene|1/1|n.158+18903G>A||||||	ATPase H+ transporting V0 subunit d2 ; novel transcript
1115183	2_238716598_C_T	0	0.333333333333333	0	G|intron_variant|MODIFIER|ATP6V0D2|ENSG00000147614|transcript|ENST00000285393.4|protein_coding|2/7|n.303-2331A>G||||||,G|intron_variant|MODIFIER|AC023194.3|ENSG00000253675|transcript|ENST00000522679.1|pseudogene|1/1|n.158+16942T>C||||||	ATPase H+ transporting V0 subunit d2 ; novel transcript
1115184	2_238721090_C_T	0	0.326086956521739	0	G|intron_variant|MODIFIER|ATP6V0D2|ENSG00000147614|transcript|ENST00000285393.4|protein_coding|2/7|n.303-2180A>G||||||,G|intron_variant|MODIFIER|AC023194.3|ENSG00000253675|transcript|ENST00000522679.1|pseudogene|1/1|n.158+16791T>C||||||	ATPase H+ transporting V0 subunit d2 ; novel transcript
1115185	2_238721840_C_A	0	0.44	0	A|intron_variant|MODIFIER|ATP6V0D2|ENSG00000147614|transcript|ENST00000285393.4|protein_coding|2/7|n.303-1650G>A||||||,A|intron_variant|MODIFIER|AC023194.3|ENSG00000253675|transcript|ENST00000522679.1|pseudogene|1/1|n.158+16261C>T||||||	ATPase H+ transporting V0 subunit d2 ; novel transcript
1115186	2_238721850_G_A	0	0.407407407407407	0	G|intron_variant|MODIFIER|ATP6V0D2|ENSG00000147614|transcript|ENST00000285393.4|protein_coding|2/7|n.303-1373A>G||||||,G|intron_variant|MODIFIER|AC023194.3|ENSG00000253675|transcript|ENST00000522679.1|pseudogene|1/1|n.158+15984T>C||||||	ATPase H+ transporting V0 subunit d2 ; novel transcript
1115187	2_238722514_C_T	0	1	0	C|intron_variant|MODIFIER|ATP6V0D2|ENSG00000147614|transcript|ENST00000285393.4|protein_coding|2/7|n.303-80G>C||||||,C|intron_variant|MODIFIER|AC023194.3|ENSG00000253675|transcript|ENST00000522679.1|pseudogene|1/1|n.158+14691C>G||||||	ATPase H+ transporting V0 subunit d2 ; novel transcript
1115188	2_238722795_T_C	0	0.96875	0	A|intron_variant|MODIFIER|ATP6V0D2|ENSG00000147614|transcript|ENST00000285393.4|protein_coding|4/7|n.562-599G>A||||||,A|intron_variant|MODIFIER|AC023194.3|ENSG00000253675|transcript|ENST00000522679.1|pseudogene|1/1|n.158+11790C>T||||||	ATPase H+ transporting V0 subunit d2 ; novel transcript
1115189	2_238722859_A_T	0	0.666666666666667	0	T|intron_variant|MODIFIER|ATP6V0D2|ENSG00000147614|transcript|ENST00000285393.4|protein_coding|5/7|n.639+1184C>T||||||,T|intron_variant|MODIFIER|AC023194.3|ENSG00000253675|transcript|ENST00000522679.1|pseudogene|1/1|n.158+9930G>A||||||	ATPase H+ transporting V0 subunit d2 ; novel transcript
1115190	2_238722863_G_C	0	0.285714285714286	0	C|intron_variant|MODIFIER|ATP6V0D2|ENSG00000147614|transcript|ENST00000285393.4|protein_coding|5/7|n.639+2688T>C||||||,C|intron_variant|MODIFIER|AC023194.3|ENSG00000253675|transcript|ENST00000522679.1|pseudogene|1/1|n.158+8426A>G||||||	ATPase H+ transporting V0 subunit d2 ; novel transcript
1115191	2_238724992_G_C	0	0.4	0	G|intron_variant|MODIFIER|ATP6V0D2|ENSG00000147614|transcript|ENST00000285393.4|protein_coding|5/7|n.639+3076C>G||||||,G|intron_variant|MODIFIER|AC023194.3|ENSG00000253675|transcript|ENST00000522679.1|pseudogene|1/1|n.158+8038G>C||||||	ATPase H+ transporting V0 subunit d2 ; novel transcript
1115192	2_238725706_A_G	0	0.277777777777778	0	T|intron_variant|MODIFIER|ATP6V0D2|ENSG00000147614|transcript|ENST00000285393.4|protein_coding|5/7|n.639+3382G>T||||||,T|intron_variant|MODIFIER|AC023194.3|ENSG00000253675|transcript|ENST00000522679.1|pseudogene|1/1|n.158+7732C>A||||||	ATPase H+ transporting V0 subunit d2 ; novel transcript
1115193	2_238726845_T_C	0	0.243243243243243	0	C|intron_variant|MODIFIER|ATP6V0D2|ENSG00000147614|transcript|ENST00000285393.4|protein_coding|5/7|n.640-2688T>C||||||,C|intron_variant|MODIFIER|AC023194.3|ENSG00000253675|transcript|ENST00000522679.1|pseudogene|1/1|n.158+6644A>G||||||	ATPase H+ transporting V0 subunit d2 ; novel transcript
1115194	2_238726920_T_C	0	0.209302325581395	0	G|intron_variant|MODIFIER|ATP6V0D2|ENSG00000147614|transcript|ENST00000285393.4|protein_coding|5/7|n.640-2369C>G||||||,G|intron_variant|MODIFIER|AC023194.3|ENSG00000253675|transcript|ENST00000522679.1|pseudogene|1/1|n.158+6325G>C||||||	ATPase H+ transporting V0 subunit d2 ; novel transcript
1115195	2_238727282_C_T	0	0.352941176470588	0	A|intron_variant|MODIFIER|ATP6V0D2|ENSG00000147614|transcript|ENST00000285393.4|protein_coding|5/7|n.640-1985T>A||||||,A|intron_variant|MODIFIER|AC023194.3|ENSG00000253675|transcript|ENST00000522679.1|pseudogene|1/1|n.158+5941A>T||||||	ATPase H+ transporting V0 subunit d2 ; novel transcript
1115196	2_238727781_T_A	0	1	0	G|intron_variant|MODIFIER|ATP6V0D2|ENSG00000147614|transcript|ENST00000285393.4|protein_coding|5/7|n.640-1962A>G||||||,G|intron_variant|MODIFIER|AC023194.3|ENSG00000253675|transcript|ENST00000522679.1|pseudogene|1/1|n.158+5918T>C||||||	ATPase H+ transporting V0 subunit d2 ; novel transcript
1115197	2_238727945_G_A	0	1	0	T|intron_variant|MODIFIER|ATP6V0D2|ENSG00000147614|transcript|ENST00000285393.4|protein_coding|6/7|n.816+277G>T||||||,T|intron_variant|MODIFIER|AC023194.3|ENSG00000253675|transcript|ENST00000522679.1|pseudogene|1/1|n.158+3503C>A||||||	ATPase H+ transporting V0 subunit d2 ; novel transcript
1115198	2_238728215_T_C	0	1	1	INTERGENIC	NA
1115199	2_238728420_G_T	0	1	1	INTERGENIC	NA
1115200	2_238729512_C_A	0	1	0	INTERGENIC	NA
1115201	2_238760686_G_A	0	1	0	INTERGENIC	NA
1115202	2_238761545_G_A	0	1	1	INTERGENIC	NA
1115203	2_238761621_C_T	0	1	0	INTERGENIC	NA
1115204	2_238765298_G_T	0	1	0	INTERGENIC	NA
1115205	2_238765688_C_T	0	1	1	INTERGENIC	NA
1115206	2_238770142_T_G	0	0.292682926829268	0	INTERGENIC	NA
1115207	2_238770442_A_G	0	0.341463414634146	0	INTERGENIC	NA
1115208	2_238770573_T_G	0	0.325	0	INTERGENIC	NA
1115209	2_238771430_A_T	0	0.636363636363636	0	INTERGENIC	NA
1115210	2_238776432_C_A	0	0.357142857142857	0	INTERGENIC	NA
1115211	2_238783418_T_A	0	0.225806451612903	0	A|intron_variant|MODIFIER|AC084128.1|ENSG00000253699|transcript|ENST00000523112.1|pseudogene|1/4|n.202+821G>A||||||	novel transcript
1115212	2_238783567_A_G	0	0.575757575757576	0.818181818181818	C|intron_variant|MODIFIER|AC084128.1|ENSG00000253699|transcript|ENST00000523112.1|pseudogene|1/4|n.202+1520T>C||||||	novel transcript
1115213	2_238785456_T_C	0	0.705882352941177	1	A|intron_variant|MODIFIER|AC084128.1|ENSG00000253699|transcript|ENST00000523112.1|pseudogene|1/4|n.202+2976G>A||||||	novel transcript
1115214	2_238788155_C_T	0	0.342105263157895	0	A|intron_variant|MODIFIER|AC084128.1|ENSG00000253699|transcript|ENST00000523112.1|pseudogene|2/4|n.262+695G>A||||||	novel transcript
1115215	2_238788964_T_C	0	0.555555555555556	1	A|intron_variant|MODIFIER|AC084128.1|ENSG00000253699|transcript|ENST00000523112.1|pseudogene|2/4|n.262+1000G>A||||||	novel transcript
1115216	2_238789044_G_T	0	0.464285714285714	1	C|intron_variant|MODIFIER|AC084128.1|ENSG00000253699|transcript|ENST00000523112.1|pseudogene|2/4|n.263-3172T>C||||||	novel transcript
1115217	2_238804522_C_T	0	0.647058823529412	1	T|intron_variant|MODIFIER|AC084128.1|ENSG00000253699|transcript|ENST00000523112.1|pseudogene|4/4|n.460-5088C>T||||||	novel transcript
1115218	2_238841860_C_T	0	0.766666666666667	1	T|intron_variant|MODIFIER|SLC7A13|ENSG00000164893|transcript|ENST00000520624.1|processed_transcript|1/3|n.85+277G>A||||||	solute carrier family 7 member 13
1115219	2_238851092_T_C	0	0.6	1	G|intron_variant|MODIFIER|WWP1|ENSG00000123124|transcript|ENST00000517970.6|protein_coding|1/24|n.-114-7764A>G||||||,G|intron_variant|MODIFIER|WWP1|ENSG00000123124|transcript|ENST00000523863.5|processed_transcript|1/5|n.158-7764A>G||||||	WW domain containing E3 ubiquitin protein ligase 1
1115220	2_238854650_G_A	0	0.369565217391304	0	G|intron_variant|MODIFIER|WWP1|ENSG00000123124|transcript|ENST00000517970.6|protein_coding|1/24|n.-114-6514A>G||||||,G|intron_variant|MODIFIER|WWP1|ENSG00000123124|transcript|ENST00000523863.5|processed_transcript|1/5|n.158-6514A>G||||||	WW domain containing E3 ubiquitin protein ligase 1
1115221	2_238854985_T_G	0	0.769230769230769	0	A|intron_variant|MODIFIER|WWP1|ENSG00000123124|transcript|ENST00000517970.6|protein_coding|1/24|n.-114-5926G>A||||||,A|intron_variant|MODIFIER|WWP1|ENSG00000123124|transcript|ENST00000523863.5|processed_transcript|1/5|n.158-5926G>A||||||	WW domain containing E3 ubiquitin protein ligase 1
1115222	2_238858049_C_G	0	0.3	0.961538461538462	T|intron_variant|MODIFIER|WWP1|ENSG00000123124|transcript|ENST00000517970.6|protein_coding|2/24|n.-22+528C>T||||||,T|intron_variant|MODIFIER|WWP1|ENSG00000123124|transcript|ENST00000523863.5|processed_transcript|2/5|n.250+528C>T||||||	WW domain containing E3 ubiquitin protein ligase 1
1115223	2_238861001_A_G	0	0.34375	1	C|intron_variant|MODIFIER|WWP1|ENSG00000123124|transcript|ENST00000517970.6|protein_coding|3/24|n.70+1411T>C||||||,C|intron_variant|MODIFIER|WWP1|ENSG00000123124|transcript|ENST00000265428.4|protein_coding|1/22|n.70+1411T>C||||||,C|intron_variant|MODIFIER|WWP1|ENSG00000123124|transcript|ENST00000523863.5|processed_transcript|3/5|n.341+1411T>C||||||	WW domain containing E3 ubiquitin protein ligase 1
1115224	2_238861741_G_A	0	1	0	C|intron_variant|MODIFIER|WWP1|ENSG00000123124|transcript|ENST00000517970.6|protein_coding|5/24|n.335-6984G>C||||||,C|intron_variant|MODIFIER|WWP1|ENSG00000123124|transcript|ENST00000265428.4|protein_coding|3/22|n.335-6984G>C||||||,C|intron_variant|MODIFIER|WWP1|ENSG00000123124|transcript|ENST00000518683.5|retained_intron|2/14|n.174-6984G>C||||||	WW domain containing E3 ubiquitin protein ligase 1
1115225	2_238867944_G_A	0	1	0	G|intron_variant|MODIFIER|WWP1|ENSG00000123124|transcript|ENST00000517970.6|protein_coding|7/24|n.539+687T>G||||||,G|intron_variant|MODIFIER|WWP1|ENSG00000123124|transcript|ENST00000265428.4|protein_coding|5/22|n.539+687T>G||||||,G|intron_variant|MODIFIER|WWP1|ENSG00000123124|transcript|ENST00000518683.5|retained_intron|4/14|n.378+687T>G||||||	WW domain containing E3 ubiquitin protein ligase 1
1115226	2_238883632_T_A	0	1	1	T|intron_variant|MODIFIER|WWP1|ENSG00000123124|transcript|ENST00000517970.6|protein_coding|9/24|n.1061+1906C>T||||||,T|intron_variant|MODIFIER|WWP1|ENSG00000123124|transcript|ENST00000265428.4|protein_coding|7/22|n.1061+1906C>T||||||,T|intron_variant|MODIFIER|WWP1|ENSG00000123124|transcript|ENST00000518683.5|retained_intron|5/14|n.715+1906C>T||||||,T|intron_variant|MODIFIER|WWP1|ENSG00000123124|transcript|ENST00000520374.5|processed_transcript|2/4|n.403+1906C>T||||||	WW domain containing E3 ubiquitin protein ligase 1
1115227	2_238884695_C_T	0	1	1	T|intron_variant|MODIFIER|WWP1|ENSG00000123124|transcript|ENST00000517970.6|protein_coding|9/24|n.1061+4898G>T||||||,T|intron_variant|MODIFIER|WWP1|ENSG00000123124|transcript|ENST00000265428.4|protein_coding|7/22|n.1061+4898G>T||||||,T|intron_variant|MODIFIER|WWP1|ENSG00000123124|transcript|ENST00000518683.5|retained_intron|5/14|n.715+4898G>T||||||,T|intron_variant|MODIFIER|WWP1|ENSG00000123124|transcript|ENST00000520374.5|processed_transcript|2/4|n.403+4898G>T||||||	WW domain containing E3 ubiquitin protein ligase 1
1115228	2_238884994_T_A	0	1	1	G|intron_variant|MODIFIER|RMDN1|ENSG00000176623|transcript|ENST00000406452.8|protein_coding|8/9|n.761-602G>C||||||,G|intron_variant|MODIFIER|RMDN1|ENSG00000176623|transcript|ENST00000523911.5|protein_coding|8/9|n.629-641G>C||||||,G|intron_variant|MODIFIER|RMDN1|ENSG00000176623|transcript|ENST00000519966.5|protein_coding|7/8|n.671-641G>C||||||,G|intron_variant|MODIFIER|RMDN1|ENSG00000176623|transcript|ENST00000430676.6|protein_coding|7/8|n.671-602G>C||||||,G|intron_variant|MODIFIER|RMDN1|ENSG00000176623|transcript|ENST00000517821.1|retained_intron|1/2|n.161-602G>C||||||,G|intron_variant|MODIFIER|WWP1|ENSG00000123124|transcript|ENST00000520798.5|protein_coding|2/2|c.*3-2520C>G||||||WARNING_TRANSCRIPT_NO_START_CODON,G|intron_variant|MODIFIER|RMDN1|ENSG00000176623|transcript|ENST00000517710.5|protein_coding|2/4|n.119-602G>C||||||,G|intron_variant|MODIFIER|RMDN1|ENSG00000176623|transcript|ENST00000519789.5|protein_coding|7/7|n.595+1739G>C||||||,G|intron_variant|MODIFIER|RMDN1|ENSG00000176623|transcript|ENST00000519639.5|protein_coding|5/6|n.296-602G>C||||||,G|intron_variant|MODIFIER|RMDN1|ENSG00000176623|transcript|ENST00000520719.5|protein_coding|5/6|n.353-641G>C||||||,G|intron_variant|MODIFIER|RMDN1|ENSG00000176623|transcript|ENST00000522942.1|protein_coding|3/4|n.176-602G>C||||||	regulator of microtubule dynamics 1 ; WW domain containing E3 ubiquitin protein ligase 1
1115229	2_238886466_C_T	0	1	0	A|intron_variant|MODIFIER|RMDN1|ENSG00000176623|transcript|ENST00000406452.8|protein_coding|2/9|n.247+1236C>T||||||,A|intron_variant|MODIFIER|RMDN1|ENSG00000176623|transcript|ENST00000523911.5|protein_coding|2/9|n.115+1236C>T||||||,A|intron_variant|MODIFIER|RMDN1|ENSG00000176623|transcript|ENST00000519966.5|protein_coding|2/8|n.247+1236C>T||||||,A|intron_variant|MODIFIER|RMDN1|ENSG00000176623|transcript|ENST00000430676.6|protein_coding|2/8|n.247+1236C>T||||||,A|intron_variant|MODIFIER|RMDN1|ENSG00000176623|transcript|ENST00000518772.1|processed_transcript|2/2|n.247-380C>T||||||,A|intron_variant|MODIFIER|RMDN1|ENSG00000176623|transcript|ENST00000521045.1|protein_coding|2/3|c.115+1236C>T||||||WARNING_TRANSCRIPT_NO_STOP_CODON,A|intron_variant|MODIFIER|RMDN1|ENSG00000176623|transcript|ENST00000519789.5|protein_coding|1/7|n.82+1236C>T||||||,A|intron_variant|MODIFIER|RMDN1|ENSG00000176623|transcript|ENST00000522804.5|nonsense_mediated_decay|2/5|n.247+1236C>T||||||,A|intron_variant|MODIFIER|RMDN1|ENSG00000176623|transcript|ENST00000523370.5|nonsense_mediated_decay|2/4|n.115+1236C>T||||||,A|intron_variant|MODIFIER|RMDN1|ENSG00000176623|transcript|ENST00000524172.5|nonsense_mediated_decay|2/7|n.116-380C>T||||||	regulator of microtubule dynamics 1
1115230	2_238887665_T_C	0	1	1	C|intron_variant|MODIFIER|CPNE3|ENSG00000085719|transcript|ENST00000517490.6|protein_coding|2/16|n.-11+1570A>C||||||,C|intron_variant|MODIFIER|CPNE3|ENSG00000085719|transcript|ENST00000621526.4|protein_coding|2/3|n.-117+1570A>C||||||,C|intron_variant|MODIFIER|CPNE3|ENSG00000085719|transcript|ENST00000522240.1|protein_coding|2/3|n.-11+1570A>C||||||,C|intron_variant|MODIFIER|CPNE3|ENSG00000085719|transcript|ENST00000621783.4|protein_coding|1/7|n.-11+2528A>C||||||,C|intron_variant|MODIFIER|CPNE3|ENSG00000085719|transcript|ENST00000620393.4|protein_coding|2/6|n.-132+1570A>C||||||,C|intron_variant|MODIFIER|CPNE3|ENSG00000085719|transcript|ENST00000621245.4|protein_coding|2/5|n.-11+1570A>C||||||,C|intron_variant|MODIFIER|CPNE3|ENSG00000085719|transcript|ENST00000523469.5|protein_coding|2/6|n.-122+1570A>C||||||	copine 3
