## Supplementary Data 1 for "GIP: An open-source computational pipeline for mapping genomic instability from protists to cancer cells": SNVtab.tsv (part 515 of 753)

SNV	frequency_K562	frequency_NCI_H460	frequency_T47D	EFF	gene_annotation
1115231	2_238889485_A_G	0	1	0	A|intron_variant|MODIFIER|CPNE3|ENSG00000085719|transcript|ENST00000517490.6|protein_coding|2/16|n.-11+1628G>A||||||,A|intron_variant|MODIFIER|CPNE3|ENSG00000085719|transcript|ENST00000621526.4|protein_coding|2/3|n.-117+1628G>A||||||,A|intron_variant|MODIFIER|CPNE3|ENSG00000085719|transcript|ENST00000522240.1|protein_coding|2/3|n.-11+1628G>A||||||,A|intron_variant|MODIFIER|CPNE3|ENSG00000085719|transcript|ENST00000621783.4|protein_coding|1/7|n.-11+2586G>A||||||,A|intron_variant|MODIFIER|CPNE3|ENSG00000085719|transcript|ENST00000620393.4|protein_coding|2/6|n.-132+1628G>A||||||,A|intron_variant|MODIFIER|CPNE3|ENSG00000085719|transcript|ENST00000621245.4|protein_coding|2/5|n.-11+1628G>A||||||,A|intron_variant|MODIFIER|CPNE3|ENSG00000085719|transcript|ENST00000523469.5|protein_coding|2/6|n.-122+1628G>A||||||	copine 3
1115232	2_238889751_G_T	0	0.235294117647059	1	G|intron_variant|MODIFIER|CPNE3|ENSG00000085719|transcript|ENST00000517490.6|protein_coding|2/16|n.-11+2758A>G||||||,G|intron_variant|MODIFIER|CPNE3|ENSG00000085719|transcript|ENST00000621526.4|protein_coding|2/3|n.-117+2758A>G||||||,G|intron_variant|MODIFIER|CPNE3|ENSG00000085719|transcript|ENST00000522240.1|protein_coding|2/3|n.-11+2758A>G||||||,G|intron_variant|MODIFIER|CPNE3|ENSG00000085719|transcript|ENST00000621783.4|protein_coding|1/7|n.-11+3716A>G||||||,G|intron_variant|MODIFIER|CPNE3|ENSG00000085719|transcript|ENST00000620393.4|protein_coding|2/6|n.-132+2758A>G||||||,G|intron_variant|MODIFIER|CPNE3|ENSG00000085719|transcript|ENST00000621245.4|protein_coding|2/5|n.-11+2758A>G||||||,G|intron_variant|MODIFIER|CPNE3|ENSG00000085719|transcript|ENST00000523469.5|protein_coding|2/6|n.-122+2758A>G||||||	copine 3
1115233	2_238890060_G_A	0	0.24	0	T|intron_variant|MODIFIER|CPNE3|ENSG00000085719|transcript|ENST00000517490.6|protein_coding|2/16|n.-10-3056A>T||||||,T|intron_variant|MODIFIER|CPNE3|ENSG00000085719|transcript|ENST00000621526.4|protein_coding|3/3|n.-11+666A>T||||||,T|intron_variant|MODIFIER|CPNE3|ENSG00000085719|transcript|ENST00000522240.1|protein_coding|2/3|n.-10-3056A>T||||||,T|intron_variant|MODIFIER|CPNE3|ENSG00000085719|transcript|ENST00000621783.4|protein_coding|1/7|n.-10-3056A>T||||||,T|intron_variant|MODIFIER|CPNE3|ENSG00000085719|transcript|ENST00000620393.4|protein_coding|3/6|n.-11+483A>T||||||,T|intron_variant|MODIFIER|CPNE3|ENSG00000085719|transcript|ENST00000621245.4|protein_coding|2/5|n.-10-3056A>T||||||,T|intron_variant|MODIFIER|CPNE3|ENSG00000085719|transcript|ENST00000523469.5|protein_coding|3/6|n.-10-3056A>T||||||	copine 3
1115234	2_238890906_A_C	0	0.5	1	C|intron_variant|MODIFIER|CPNE3|ENSG00000085719|transcript|ENST00000517490.6|protein_coding|2/16|n.-10-897T>C||||||,C|intron_variant|MODIFIER|CPNE3|ENSG00000085719|transcript|ENST00000621526.4|protein_coding|3/3|n.-10-897T>C||||||,C|intron_variant|MODIFIER|CPNE3|ENSG00000085719|transcript|ENST00000522240.1|protein_coding|2/3|n.-10-897T>C||||||,C|intron_variant|MODIFIER|CPNE3|ENSG00000085719|transcript|ENST00000621783.4|protein_coding|1/7|n.-10-897T>C||||||,C|intron_variant|MODIFIER|CPNE3|ENSG00000085719|transcript|ENST00000620393.4|protein_coding|3/6|n.-10-897T>C||||||,C|intron_variant|MODIFIER|CPNE3|ENSG00000085719|transcript|ENST00000621245.4|protein_coding|2/5|n.-10-897T>C||||||,C|intron_variant|MODIFIER|CPNE3|ENSG00000085719|transcript|ENST00000523469.5|protein_coding|3/6|n.-10-897T>C||||||	copine 3
1115235	2_238891903_A_G	0	1	0	A|intron_variant|MODIFIER|CPNE3|ENSG00000085719|transcript|ENST00000517490.6|protein_coding|5/16|n.388-563G>A||||||,A|intron_variant|MODIFIER|CPNE3|ENSG00000085719|transcript|ENST00000517391.5|protein_coding|2/9|c.136-563G>A||||||WARNING_TRANSCRIPT_NO_START_CODON,A|intron_variant|MODIFIER|CPNE3|ENSG00000085719|transcript|ENST00000621783.4|protein_coding|4/7|n.388-563G>A||||||,A|intron_variant|MODIFIER|CPNE3|ENSG00000085719|transcript|ENST00000620393.4|protein_coding|6/6|n.388-563G>A||||||,A|intron_variant|MODIFIER|CPNE3|ENSG00000085719|transcript|ENST00000621245.4|protein_coding|5/5|n.388-563G>A||||||,A|intron_variant|MODIFIER|CPNE3|ENSG00000085719|transcript|ENST00000523469.5|protein_coding|6/6|n.388-563G>A||||||	copine 3
1115236	2_238893701_T_C	0	1	0	A|intron_variant|MODIFIER|CPNE3|ENSG00000085719|transcript|ENST00000517490.6|protein_coding|8/16|n.633+735T>A||||||,A|intron_variant|MODIFIER|CPNE3|ENSG00000085719|transcript|ENST00000517391.5|protein_coding|4/9|c.297+735T>A||||||WARNING_TRANSCRIPT_NO_START_CODON,A|intron_variant|MODIFIER|CPNE3|ENSG00000085719|transcript|ENST00000517862.1|retained_intron|1/1|n.60+735T>A||||||,A|intron_variant|MODIFIER|CPNE3|ENSG00000085719|transcript|ENST00000621783.4|protein_coding|7/7|n.633+735T>A||||||	copine 3
1115237	2_238897365_T_G	0	1	0	T|intron_variant|MODIFIER|CPNE3|ENSG00000085719|transcript|ENST00000517490.6|protein_coding|12/16|n.1014-299G>T||||||,T|intron_variant|MODIFIER|CPNE3|ENSG00000085719|transcript|ENST00000614678.1|retained_intron|2/6|n.600-299G>T||||||,T|intron_variant|MODIFIER|CPNE3|ENSG00000085719|transcript|ENST00000517391.5|protein_coding|8/9|c.678-299G>T||||||WARNING_TRANSCRIPT_NO_START_CODON,T|intron_variant|MODIFIER|CPNE3|ENSG00000085719|transcript|ENST00000517354.5|retained_intron|3/4|n.249-299G>T||||||	copine 3
1115238	2_238900029_G_A	0	0.352941176470588	0	G|3_prime_UTR_variant|MODIFIER|CPNE3|ENSG00000085719|transcript|ENST00000517490.6|protein_coding|17/17|n.*414A>G|||||414|,G|intron_variant|MODIFIER|CNGB3|ENSG00000170289|transcript|ENST00000517327.5|protein_coding|3/3|n.*18-4695T>C||||||,G|non_coding_transcript_exon_variant|MODIFIER|CPNE3|ENSG00000085719|transcript|ENST00000517490.6|protein_coding|17/17|n.*414A>G||||||,G|non_coding_transcript_exon_variant|MODIFIER|CPNE3|ENSG00000085719|transcript|ENST00000614678.1|retained_intron|7/7|n.1611A>G||||||	copine 3 ; cyclic nucleotide gated channel subunit beta 3
1115239	2_238900211_T_C	0	0.380952380952381	0	C|3_prime_UTR_variant|MODIFIER|CPNE3|ENSG00000085719|transcript|ENST00000517490.6|protein_coding|17/17|n.*3009G>C|||||3009|,C|intron_variant|MODIFIER|CNGB3|ENSG00000170289|transcript|ENST00000517327.5|protein_coding|3/3|n.*18-7290C>G||||||,C|non_coding_transcript_exon_variant|MODIFIER|CPNE3|ENSG00000085719|transcript|ENST00000517490.6|protein_coding|17/17|n.*3009G>C||||||	copine 3 ; cyclic nucleotide gated channel subunit beta 3
1115240	2_238905439_A_C	0	0.696969696969697	0	T|intron_variant|MODIFIER|CNGB3|ENSG00000170289|transcript|ENST00000517327.5|protein_coding|3/3|n.*17+3411G>A||||||	cyclic nucleotide gated channel subunit beta 3
1115241	2_238906560_T_C	0	0.583333333333333	0	C|intron_variant|MODIFIER|CNGB3|ENSG00000170289|transcript|ENST00000517327.5|protein_coding|2/3|n.277-2539C>G||||||	cyclic nucleotide gated channel subunit beta 3
1115242	2_238911533_A_G	0	0.652173913043478	0	T|3_prime_UTR_variant|MODIFIER|CNGB3|ENSG00000170289|transcript|ENST00000320005.5|protein_coding|18/18|n.*1642C>A|||||1642|,T|intron_variant|MODIFIER|CNGB3|ENSG00000170289|transcript|ENST00000517327.5|protein_coding|2/3|n.276+4524C>A||||||,T|non_coding_transcript_exon_variant|MODIFIER|CNGB3|ENSG00000170289|transcript|ENST00000320005.5|protein_coding|18/18|n.*1642C>A||||||	cyclic nucleotide gated channel subunit beta 3
1115243	2_238913446_T_C	0	0.3	1	C|intron_variant|MODIFIER|CNGB3|ENSG00000170289|transcript|ENST00000320005.5|protein_coding|15/17|n.1782-1599A>G||||||	cyclic nucleotide gated channel subunit beta 3
1115244	2_238913515_T_C	0	0.297297297297297	1	G|intron_variant|MODIFIER|CNGB3|ENSG00000170289|transcript|ENST00000320005.5|protein_coding|15/17|n.1781+10273A>C||||||,G|non_coding_transcript_exon_variant|MODIFIER|MIOXP1|ENSG00000253292|transcript|ENST00000521205.1|processed_pseudogene|1/1|n.770A>C||||||	cyclic nucleotide gated channel subunit beta 3 ; myo-inositol oxygenase pseudogene 1
1115245	2_238913548_T_C	0	0.382352941176471	1	A|intron_variant|MODIFIER|CNGB3|ENSG00000170289|transcript|ENST00000320005.5|protein_coding|15/17|n.1781+8461C>T||||||	cyclic nucleotide gated channel subunit beta 3
1115246	2_238917143_A_G	0	0.692307692307692	0	T|intron_variant|MODIFIER|CNGB3|ENSG00000170289|transcript|ENST00000320005.5|protein_coding|15/17|n.1781+8309G>A||||||	cyclic nucleotide gated channel subunit beta 3
1115247	2_238918009_A_T	0	0.657142857142857	0	A|intron_variant|MODIFIER|CNGB3|ENSG00000170289|transcript|ENST00000320005.5|protein_coding|14/17|n.1662+1438C>T||||||	cyclic nucleotide gated channel subunit beta 3
1115248	2_238919569_C_G	0	0.548387096774194	1	T|intron_variant|MODIFIER|CNGB3|ENSG00000170289|transcript|ENST00000320005.5|protein_coding|14/17|n.1662+231G>A||||||	cyclic nucleotide gated channel subunit beta 3
1115249	2_238921371_C_T	0	0.78125	0	C|intron_variant|MODIFIER|CNGB3|ENSG00000170289|transcript|ENST00000320005.5|protein_coding|13/17|n.1579-6890T>G||||||	cyclic nucleotide gated channel subunit beta 3
1115250	2_238923146_T_C	0	0.625	0	C|intron_variant|MODIFIER|CNGB3|ENSG00000170289|transcript|ENST00000320005.5|protein_coding|12/17|n.1480+373C>G||||||	cyclic nucleotide gated channel subunit beta 3
1115251	2_238927964_G_A	0	0.48	0	A|intron_variant|MODIFIER|CNGB3|ENSG00000170289|transcript|ENST00000320005.5|protein_coding|6/17|n.853-5968A>T||||||,A|non_coding_transcript_exon_variant|MODIFIER|GOLGA2P1|ENSG00000205333|transcript|ENST00000512938.2|processed_pseudogene|1/1|n.264A>T||||||	cyclic nucleotide gated channel subunit beta 3 ; GOLGA2 pseudogene 1
1115252	2_238928015_A_T	0	0.523809523809524	0	C|intron_variant|MODIFIER|CNGB3|ENSG00000170289|transcript|ENST00000320005.5|protein_coding|6/17|n.852+2795T>G||||||	cyclic nucleotide gated channel subunit beta 3
1115253	2_238928543_T_C	0	0.680851063829787	0	C|intron_variant|MODIFIER|CNGB3|ENSG00000170289|transcript|ENST00000320005.5|protein_coding|6/17|n.852+2443A>G||||||	cyclic nucleotide gated channel subunit beta 3
1115254	2_238928882_A_G	0	0.731707317073171	0	A|intron_variant|MODIFIER|CNGB3|ENSG00000170289|transcript|ENST00000320005.5|protein_coding|6/17|n.852+1936C>T||||||	cyclic nucleotide gated channel subunit beta 3
1115255	2_238929845_G_A	0	0.645161290322581	0	A|intron_variant|MODIFIER|CNGB3|ENSG00000170289|transcript|ENST00000320005.5|protein_coding|6/17|n.852+55C>T||||||	cyclic nucleotide gated channel subunit beta 3
1115256	2_238930361_G_A	0	0.655172413793103	0	G|intron_variant|MODIFIER|CNGB3|ENSG00000170289|transcript|ENST00000320005.5|protein_coding|3/17|n.339-1813G>C||||||	cyclic nucleotide gated channel subunit beta 3
1115257	2_238933999_T_A	0	0.772727272727273	0	T|intron_variant|MODIFIER|CNGB3|ENSG00000170289|transcript|ENST00000320005.5|protein_coding|3/17|n.339-5003G>A||||||	cyclic nucleotide gated channel subunit beta 3
1115258	2_238940804_T_C	0	0.25	0	G|intron_variant|MODIFIER|CNGB3|ENSG00000170289|transcript|ENST00000320005.5|protein_coding|3/17|n.339-6693T>C||||||	cyclic nucleotide gated channel subunit beta 3
1115259	2_238947706_G_C	0	0.739130434782609	0	C|intron_variant|MODIFIER|CNGB3|ENSG00000170289|transcript|ENST00000320005.5|protein_coding|3/17|n.338+25536A>G||||||	cyclic nucleotide gated channel subunit beta 3
1115260	2_238949437_G_A	0	0.75	0	C|intron_variant|MODIFIER|CNGB3|ENSG00000170289|transcript|ENST00000320005.5|protein_coding|3/17|n.338+12597A>G||||||,C|intron_variant|MODIFIER|CNGB3|ENSG00000170289|transcript|ENST00000519777.1|processed_transcript|3/3|n.321-9532A>G||||||,C|intron_variant|MODIFIER|AC090572.3|ENSG00000254115|transcript|ENST00000519041.1|pseudogene|1/2|n.448+5940T>C||||||	cyclic nucleotide gated channel subunit beta 3 ; novel transcript
1115261	2_238950382_C_A	0	0.625	0	T|intron_variant|MODIFIER|AC090572.2|ENSG00000253778|transcript|ENST00000520649.1|pseudogene|2/5|n.341+4631C>T||||||	novel transcript
1115262	2_238955452_C_T	0	0.517241379310345	0	A|intron_variant|MODIFIER|AC090572.2|ENSG00000253778|transcript|ENST00000520649.1|pseudogene|2/5|n.342-4512T>A||||||	novel transcript
1115263	2_238956042_G_A	0	0.736842105263158	0	G|intron_variant|MODIFIER|AC090572.2|ENSG00000253778|transcript|ENST00000520649.1|pseudogene|2/5|n.342-488A>G||||||	novel transcript
1115264	2_238967062_C_G	0	0.785714285714286	0	A|intron_variant|MODIFIER|AC090572.2|ENSG00000253778|transcript|ENST00000520649.1|pseudogene|3/5|n.449+2172G>A||||||	novel transcript
1115265	2_238967907_T_C	0	0.676470588235294	1	C|intron_variant|MODIFIER|AC090572.2|ENSG00000253778|transcript|ENST00000520649.1|pseudogene|3/5|n.449+15383T>C||||||	novel transcript
1115266	2_238968885_C_T	0	0.794117647058823	1	INTERGENIC	NA
1115267	2_238978540_C_T	0	0.742857142857143	0	C|intron_variant|MODIFIER|CNBD1|ENSG00000176571|transcript|ENST00000518476.6|protein_coding|3/10|n.273-431T>C||||||,C|intron_variant|MODIFIER|CNBD1|ENSG00000176571|transcript|ENST00000517748.1|retained_intron|3/3|n.327-431T>C||||||	cyclic nucleotide binding domain containing 1
1115268	2_238984733_A_C	0	0.684210526315789	0	A|intron_variant|MODIFIER|CNBD1|ENSG00000176571|transcript|ENST00000518476.6|protein_coding|4/10|n.431+168G>A||||||	cyclic nucleotide binding domain containing 1
1115269	2_238985767_A_G	0	0.619047619047619	0	G|intron_variant|MODIFIER|CNBD1|ENSG00000176571|transcript|ENST00000518476.6|protein_coding|4/10|n.431+7059C>G||||||	cyclic nucleotide binding domain containing 1
1115270	2_238986350_T_G	0	0.526315789473684	0	A|intron_variant|MODIFIER|CNBD1|ENSG00000176571|transcript|ENST00000518476.6|protein_coding|4/10|n.431+25248T>A||||||	cyclic nucleotide binding domain containing 1
1115271	2_238987077_A_C	0	0.55	0	T|intron_variant|MODIFIER|CNBD1|ENSG00000176571|transcript|ENST00000518476.6|protein_coding|4/10|n.431+28106C>T||||||	cyclic nucleotide binding domain containing 1
1115272	2_238987213_C_A	0	0.514285714285714	0	T|intron_variant|MODIFIER|CNBD1|ENSG00000176571|transcript|ENST00000518476.6|protein_coding|4/10|n.431+30692C>T||||||	cyclic nucleotide binding domain containing 1
1115273	2_238987674_G_C	0	0.659090909090909	0	A|intron_variant|MODIFIER|CNBD1|ENSG00000176571|transcript|ENST00000518476.6|protein_coding|4/10|n.431+34140G>A||||||	cyclic nucleotide binding domain containing 1
1115274	2_238988158_C_G	0	0.69047619047619	0	C|intron_variant|MODIFIER|CNBD1|ENSG00000176571|transcript|ENST00000518476.6|protein_coding|4/10|n.431+85188T>C||||||	cyclic nucleotide binding domain containing 1
1115275	2_238988317_G_T	0	1	0	T|intron_variant|MODIFIER|CNBD1|ENSG00000176571|transcript|ENST00000518476.6|protein_coding|4/10|n.431+95597C>T||||||	cyclic nucleotide binding domain containing 1
1115276	2_238994439_A_G	0	0.48	0	A|intron_variant|MODIFIER|CNBD1|ENSG00000176571|transcript|ENST00000518476.6|protein_coding|4/10|n.431+103844T>A||||||	cyclic nucleotide binding domain containing 1
1115277	2_238995986_C_T	0	0.733333333333333	0	G|intron_variant|MODIFIER|CNBD1|ENSG00000176571|transcript|ENST00000518476.6|protein_coding|4/10|n.431+110408A>G||||||,G|intron_variant|MODIFIER|CNBD1|ENSG00000176571|transcript|ENST00000522427.1|processed_transcript|1/3|n.174+5497A>G||||||	cyclic nucleotide binding domain containing 1
1115278	2_238996341_A_G	0	1	1	G|intron_variant|MODIFIER|CNBD1|ENSG00000176571|transcript|ENST00000518476.6|protein_coding|4/10|n.431+128264A>G||||||,G|intron_variant|MODIFIER|CNBD1|ENSG00000176571|transcript|ENST00000522427.1|processed_transcript|1/3|n.174+23353A>G||||||	cyclic nucleotide binding domain containing 1
1115279	2_238996425_A_G	0	1	1	C|intron_variant|MODIFIER|CNBD1|ENSG00000176571|transcript|ENST00000518476.6|protein_coding|4/10|n.432-123456G>C||||||,C|intron_variant|MODIFIER|CNBD1|ENSG00000176571|transcript|ENST00000522427.1|processed_transcript|1/3|n.174+37872G>C||||||	cyclic nucleotide binding domain containing 1
1115280	2_238997348_G_A	0	0.464285714285714	0	G|intron_variant|MODIFIER|CNBD1|ENSG00000176571|transcript|ENST00000518476.6|protein_coding|4/10|n.432-93516A>G||||||,G|intron_variant|MODIFIER|CNBD1|ENSG00000176571|transcript|ENST00000522427.1|processed_transcript|1/3|n.174+67812A>G||||||	cyclic nucleotide binding domain containing 1
1115281	2_238997455_G_A	0	0.225806451612903	0	G|intron_variant|MODIFIER|CNBD1|ENSG00000176571|transcript|ENST00000518476.6|protein_coding|4/10|n.432-68396A>G||||||,G|intron_variant|MODIFIER|CNBD1|ENSG00000176571|transcript|ENST00000522427.1|processed_transcript|1/3|n.175-68396A>G||||||	cyclic nucleotide binding domain containing 1
1115282	2_238999394_C_T	0	0.324324324324324	0	A|intron_variant|MODIFIER|CNBD1|ENSG00000176571|transcript|ENST00000518476.6|protein_coding|4/10|n.432-63130G>A||||||,A|intron_variant|MODIFIER|CNBD1|ENSG00000176571|transcript|ENST00000522427.1|processed_transcript|1/3|n.175-63130G>A||||||	cyclic nucleotide binding domain containing 1
1115283	2_238999413_T_C	0	0.342857142857143	0	T|intron_variant|MODIFIER|CNBD1|ENSG00000176571|transcript|ENST00000518476.6|protein_coding|4/10|n.432-61838C>T||||||,T|intron_variant|MODIFIER|CNBD1|ENSG00000176571|transcript|ENST00000522427.1|processed_transcript|1/3|n.175-61838C>T||||||	cyclic nucleotide binding domain containing 1
1115284	2_238999685_A_G	0	0.222222222222222	0	T|intron_variant|MODIFIER|CNBD1|ENSG00000176571|transcript|ENST00000518476.6|protein_coding|4/10|n.432-57954G>T||||||,T|intron_variant|MODIFIER|CNBD1|ENSG00000176571|transcript|ENST00000522427.1|processed_transcript|1/3|n.175-57954G>T||||||	cyclic nucleotide binding domain containing 1
1115285	2_239008095_C_T	0	0.7	0	T|intron_variant|MODIFIER|CNBD1|ENSG00000176571|transcript|ENST00000518476.6|protein_coding|4/10|n.432-52963C>T||||||,T|intron_variant|MODIFIER|CNBD1|ENSG00000176571|transcript|ENST00000522427.1|processed_transcript|1/3|n.175-52963C>T||||||	cyclic nucleotide binding domain containing 1
1115286	2_239029516_C_T	0	0.25	0	T|intron_variant|MODIFIER|CNBD1|ENSG00000176571|transcript|ENST00000518476.6|protein_coding|4/10|n.432-52028C>T||||||,T|intron_variant|MODIFIER|CNBD1|ENSG00000176571|transcript|ENST00000522427.1|processed_transcript|1/3|n.175-52028C>T||||||	cyclic nucleotide binding domain containing 1
1115287	2_239030067_G_T	0	0.548387096774194	0	C|intron_variant|MODIFIER|CNBD1|ENSG00000176571|transcript|ENST00000518476.6|protein_coding|4/10|n.432-28690A>C||||||,C|intron_variant|MODIFIER|CNBD1|ENSG00000176571|transcript|ENST00000522427.1|processed_transcript|1/3|n.175-28690A>C||||||	cyclic nucleotide binding domain containing 1
1115288	2_239047898_T_A	0	1	0	G|intron_variant|MODIFIER|CNBD1|ENSG00000176571|transcript|ENST00000518476.6|protein_coding|4/10|n.432-26251A>G||||||,G|intron_variant|MODIFIER|CNBD1|ENSG00000176571|transcript|ENST00000522427.1|processed_transcript|1/3|n.175-26251A>G||||||	cyclic nucleotide binding domain containing 1
1115289	2_239048278_G_C	0	1	0	G|intron_variant|MODIFIER|CNBD1|ENSG00000176571|transcript|ENST00000518476.6|protein_coding|6/10|n.771+12735A>G||||||,G|intron_variant|MODIFIER|CNBD1|ENSG00000176571|transcript|ENST00000522427.1|processed_transcript|3/3|n.514+12735A>G||||||,G|intron_variant|MODIFIER|CNBD1|ENSG00000176571|transcript|ENST00000620844.1|protein_coding|2/6|c.339+12735A>G||||||WARNING_TRANSCRIPT_NO_START_CODON	cyclic nucleotide binding domain containing 1
1115290	2_239062589_T_C	0	1	0	A|intron_variant|MODIFIER|CNBD1|ENSG00000176571|transcript|ENST00000518476.6|protein_coding|10/10|n.1303+8700G>A||||||,A|intron_variant|MODIFIER|CNBD1|ENSG00000176571|transcript|ENST00000523299.5|protein_coding|3/5|c.376+8700G>A||||||WARNING_TRANSCRIPT_NO_START_CODON,A|intron_variant|MODIFIER|CNBD1|ENSG00000176571|transcript|ENST00000521593.5|protein_coding|2/7|c.211+8700G>A||||||WARNING_TRANSCRIPT_NO_START_CODON	cyclic nucleotide binding domain containing 1
1115291	2_239071780_C_T	0	1	0	A|intron_variant|MODIFIER|CNBD1|ENSG00000176571|transcript|ENST00000523299.5|protein_coding|3/5|c.377-29196C>A||||||WARNING_TRANSCRIPT_NO_START_CODON,A|intron_variant|MODIFIER|CNBD1|ENSG00000176571|transcript|ENST00000521593.5|protein_coding|2/7|c.212-29196C>A||||||WARNING_TRANSCRIPT_NO_START_CODON	cyclic nucleotide binding domain containing 1
1115292	2_239076857_C_T	0	1	0	C|intron_variant|MODIFIER|CNBD1|ENSG00000176571|transcript|ENST00000523299.5|protein_coding|4/5|c.445-10552A>C||||||WARNING_TRANSCRIPT_NO_START_CODON,C|intron_variant|MODIFIER|CNBD1|ENSG00000176571|transcript|ENST00000521593.5|protein_coding|3/7|c.280-10552A>C||||||WARNING_TRANSCRIPT_NO_START_CODON	cyclic nucleotide binding domain containing 1
1115293	2_239077768_T_C	0	0.967741935483871	0	T|intron_variant|MODIFIER|CNBD1|ENSG00000176571|transcript|ENST00000523299.5|protein_coding|5/5|c.504+2728C>T||||||WARNING_TRANSCRIPT_NO_START_CODON,T|intron_variant|MODIFIER|CNBD1|ENSG00000176571|transcript|ENST00000521593.5|protein_coding|4/7|c.339+2728C>T||||||WARNING_TRANSCRIPT_NO_START_CODON	cyclic nucleotide binding domain containing 1
1115294	2_239083111_T_C	0	1	1	G|intron_variant|MODIFIER|CNBD1|ENSG00000176571|transcript|ENST00000523299.5|protein_coding|5/5|c.505-4909A>G||||||WARNING_TRANSCRIPT_NO_START_CODON,G|intron_variant|MODIFIER|CNBD1|ENSG00000176571|transcript|ENST00000521593.5|protein_coding|4/7|c.339+11372A>G||||||WARNING_TRANSCRIPT_NO_START_CODON	cyclic nucleotide binding domain containing 1
1115295	2_239083142_A_G	0	1	0	T|intron_variant|MODIFIER|CNBD1|ENSG00000176571|transcript|ENST00000523299.5|protein_coding|5/5|c.505-4068G>T||||||WARNING_TRANSCRIPT_NO_START_CODON,T|intron_variant|MODIFIER|CNBD1|ENSG00000176571|transcript|ENST00000521593.5|protein_coding|4/7|c.339+12213G>T||||||WARNING_TRANSCRIPT_NO_START_CODON	cyclic nucleotide binding domain containing 1
1115296	2_239083265_A_G	0	1	1	T|intron_variant|MODIFIER|CNBD1|ENSG00000176571|transcript|ENST00000523299.5|protein_coding|5/5|c.505-3987C>T||||||WARNING_TRANSCRIPT_NO_START_CODON,T|intron_variant|MODIFIER|CNBD1|ENSG00000176571|transcript|ENST00000521593.5|protein_coding|4/7|c.339+12294C>T||||||WARNING_TRANSCRIPT_NO_START_CODON	cyclic nucleotide binding domain containing 1
1115297	2_239087980_C_T	0	1	0	G|intron_variant|MODIFIER|CNBD1|ENSG00000176571|transcript|ENST00000521593.5|protein_coding|4/7|c.339+18071A>G||||||WARNING_TRANSCRIPT_NO_START_CODON	cyclic nucleotide binding domain containing 1
1115298	2_239091401_T_G	0	0.795918367346939	0	G|intron_variant|MODIFIER|CNBD1|ENSG00000176571|transcript|ENST00000521593.5|protein_coding|4/7|c.339+20525A>G||||||WARNING_TRANSCRIPT_NO_START_CODON	cyclic nucleotide binding domain containing 1
1115299	2_239094088_T_C	0	1	0	T|intron_variant|MODIFIER|CNBD1|ENSG00000176571|transcript|ENST00000521593.5|protein_coding|4/7|c.339+22850C>T||||||WARNING_TRANSCRIPT_NO_START_CODON	cyclic nucleotide binding domain containing 1
1115300	2_239097142_G_A	0	0.594594594594595	0	C|intron_variant|MODIFIER|CNBD1|ENSG00000176571|transcript|ENST00000521593.5|protein_coding|4/7|c.339+30307T>C||||||WARNING_TRANSCRIPT_NO_START_CODON	cyclic nucleotide binding domain containing 1
1115301	2_239098511_G_A	0	0.516129032258065	0	T|intron_variant|MODIFIER|CNBD1|ENSG00000176571|transcript|ENST00000521593.5|protein_coding|4/7|c.339+31858C>T||||||WARNING_TRANSCRIPT_NO_START_CODON	cyclic nucleotide binding domain containing 1
1115302	2_239098813_A_G	0	0.5	0	C|intron_variant|MODIFIER|CNBD1|ENSG00000176571|transcript|ENST00000521593.5|protein_coding|4/7|c.339+32074T>C||||||WARNING_TRANSCRIPT_NO_START_CODON	cyclic nucleotide binding domain containing 1
1115303	2_239099222_A_G	0	0.333333333333333	0	A|intron_variant|MODIFIER|CNBD1|ENSG00000176571|transcript|ENST00000521593.5|protein_coding|4/7|c.339+35873G>A||||||WARNING_TRANSCRIPT_NO_START_CODON	cyclic nucleotide binding domain containing 1
1115304	2_239099278_G_A	0	0.409090909090909	0	A|intron_variant|MODIFIER|CNBD1|ENSG00000176571|transcript|ENST00000521593.5|protein_coding|4/7|c.339+42339G>A||||||WARNING_TRANSCRIPT_NO_START_CODON	cyclic nucleotide binding domain containing 1
1115305	2_239099374_T_C	0	0.772727272727273	0	G|intron_variant|MODIFIER|CNBD1|ENSG00000176571|transcript|ENST00000521593.5|protein_coding|4/7|c.339+44835A>G||||||WARNING_TRANSCRIPT_NO_START_CODON	cyclic nucleotide binding domain containing 1
1115306	2_239099592_T_C	0	0.774193548387097	0	T|intron_variant|MODIFIER|CNBD1|ENSG00000176571|transcript|ENST00000521593.5|protein_coding|4/7|c.339+47326C>T||||||WARNING_TRANSCRIPT_NO_START_CODON	cyclic nucleotide binding domain containing 1
1115307	2_239099682_T_C	0	0.576923076923077	0	G|intron_variant|MODIFIER|CNBD1|ENSG00000176571|transcript|ENST00000521593.5|protein_coding|4/7|c.339+47658C>G||||||WARNING_TRANSCRIPT_NO_START_CODON	cyclic nucleotide binding domain containing 1
1115308	2_239099884_G_A	0	0.735294117647059	0	C|intron_variant|MODIFIER|CNBD1|ENSG00000176571|transcript|ENST00000521593.5|protein_coding|4/7|c.340-68778T>C||||||WARNING_TRANSCRIPT_NO_START_CODON,C|non_coding_transcript_exon_variant|MODIFIER|AF121898.1|ENSG00000253500|transcript|ENST00000440763.6|pseudogene|4/4|n.1664A>G||||||	cyclic nucleotide binding domain containing 1 ; novel transcript, antisense to CNBD1
1115309	2_239100042_C_T	0	0.666666666666667	0	T|intron_variant|MODIFIER|CNBD1|ENSG00000176571|transcript|ENST00000521593.5|protein_coding|4/7|c.340-65147C>T||||||WARNING_TRANSCRIPT_NO_START_CODON,T|intron_variant|MODIFIER|AF121898.1|ENSG00000253500|transcript|ENST00000440763.6|pseudogene|3/3|n.206-2173G>A||||||,T|intron_variant|MODIFIER|AF121898.1|ENSG00000253500|transcript|ENST00000657849.1|pseudogene|2/2|n.131-2173G>A||||||	cyclic nucleotide binding domain containing 1 ; novel transcript, antisense to CNBD1
1115310	2_239100455_C_T	0	0.684210526315789	0	A|intron_variant|MODIFIER|CNBD1|ENSG00000176571|transcript|ENST00000521593.5|protein_coding|4/7|c.340-35773T>A||||||WARNING_TRANSCRIPT_NO_START_CODON,A|intron_variant|MODIFIER|AF121898.1|ENSG00000253500|transcript|ENST00000517711.5|pseudogene|3/3|n.233-7055A>T||||||,A|intron_variant|MODIFIER|AF121898.1|ENSG00000253500|transcript|ENST00000518494.1|pseudogene|4/4|n.325-7055A>T||||||,A|intron_variant|MODIFIER|AF121898.1|ENSG00000253500|transcript|ENST00000440763.6|pseudogene|3/3|n.206-31547A>T||||||,A|intron_variant|MODIFIER|AF121898.1|ENSG00000253500|transcript|ENST00000657849.1|pseudogene|2/2|n.131-31547A>T||||||	cyclic nucleotide binding domain containing 1 ; novel transcript, antisense to CNBD1
1115311	2_239100676_C_T	0	0.810810810810811	0	A|intron_variant|MODIFIER|CNBD1|ENSG00000176571|transcript|ENST00000521593.5|protein_coding|4/7|c.340-32449C>A||||||WARNING_TRANSCRIPT_NO_START_CODON,A|intron_variant|MODIFIER|AF121898.1|ENSG00000253500|transcript|ENST00000517711.5|pseudogene|3/3|n.233-10379G>T||||||,A|intron_variant|MODIFIER|AF121898.1|ENSG00000253500|transcript|ENST00000518494.1|pseudogene|4/4|n.325-10379G>T||||||,A|intron_variant|MODIFIER|AF121898.1|ENSG00000253500|transcript|ENST00000440763.6|pseudogene|3/3|n.206-34871G>T||||||,A|intron_variant|MODIFIER|AF121898.1|ENSG00000253500|transcript|ENST00000657849.1|pseudogene|2/2|n.131-34871G>T||||||	cyclic nucleotide binding domain containing 1 ; novel transcript, antisense to CNBD1
1115312	2_239101379_T_C	0	1	0	G|intron_variant|MODIFIER|CNBD1|ENSG00000176571|transcript|ENST00000521593.5|protein_coding|4/7|c.340-28518A>G||||||WARNING_TRANSCRIPT_NO_START_CODON,G|intron_variant|MODIFIER|AF121898.1|ENSG00000253500|transcript|ENST00000517711.5|pseudogene|3/3|n.233-14310T>C||||||,G|intron_variant|MODIFIER|AF121898.1|ENSG00000253500|transcript|ENST00000518494.1|pseudogene|4/4|n.325-14310T>C||||||,G|intron_variant|MODIFIER|AF121898.1|ENSG00000253500|transcript|ENST00000440763.6|pseudogene|3/3|n.206-38802T>C||||||,G|intron_variant|MODIFIER|AF121898.1|ENSG00000253500|transcript|ENST00000657849.1|pseudogene|2/2|n.131-38802T>C||||||	cyclic nucleotide binding domain containing 1 ; novel transcript, antisense to CNBD1
1115313	2_239104065_G_A	0	0.975609756097561	0	T|intron_variant|MODIFIER|CNBD1|ENSG00000176571|transcript|ENST00000521593.5|protein_coding|4/7|c.340-28473C>T||||||WARNING_TRANSCRIPT_NO_START_CODON,T|intron_variant|MODIFIER|AF121898.1|ENSG00000253500|transcript|ENST00000517711.5|pseudogene|3/3|n.233-14355G>A||||||,T|intron_variant|MODIFIER|AF121898.1|ENSG00000253500|transcript|ENST00000518494.1|pseudogene|4/4|n.325-14355G>A||||||,T|intron_variant|MODIFIER|AF121898.1|ENSG00000253500|transcript|ENST00000440763.6|pseudogene|3/3|n.206-38847G>A||||||,T|intron_variant|MODIFIER|AF121898.1|ENSG00000253500|transcript|ENST00000657849.1|pseudogene|2/2|n.131-38847G>A||||||	cyclic nucleotide binding domain containing 1 ; novel transcript, antisense to CNBD1
1115314	2_239106701_G_A	0	1	0	T|intron_variant|MODIFIER|CNBD1|ENSG00000176571|transcript|ENST00000521593.5|protein_coding|4/7|c.340-28358C>T||||||WARNING_TRANSCRIPT_NO_START_CODON,T|intron_variant|MODIFIER|AF121898.1|ENSG00000253500|transcript|ENST00000517711.5|pseudogene|3/3|n.233-14470G>A||||||,T|intron_variant|MODIFIER|AF121898.1|ENSG00000253500|transcript|ENST00000518494.1|pseudogene|4/4|n.325-14470G>A||||||,T|intron_variant|MODIFIER|AF121898.1|ENSG00000253500|transcript|ENST00000440763.6|pseudogene|3/3|n.206-38962G>A||||||,T|intron_variant|MODIFIER|AF121898.1|ENSG00000253500|transcript|ENST00000657849.1|pseudogene|2/2|n.131-38962G>A||||||	cyclic nucleotide binding domain containing 1 ; novel transcript, antisense to CNBD1
1115315	2_239107438_G_T	0	0.821428571428571	0	C|intron_variant|MODIFIER|CNBD1|ENSG00000176571|transcript|ENST00000521593.5|protein_coding|4/7|c.340-26291T>C||||||WARNING_TRANSCRIPT_NO_START_CODON,C|intron_variant|MODIFIER|AF121898.1|ENSG00000253500|transcript|ENST00000517711.5|pseudogene|3/3|n.233-16537A>G||||||,C|intron_variant|MODIFIER|AF121898.1|ENSG00000253500|transcript|ENST00000518494.1|pseudogene|4/4|n.325-16537A>G||||||,C|intron_variant|MODIFIER|AF121898.1|ENSG00000253500|transcript|ENST00000440763.6|pseudogene|3/3|n.206-41029A>G||||||,C|intron_variant|MODIFIER|AF121898.1|ENSG00000253500|transcript|ENST00000657849.1|pseudogene|2/2|n.131-41029A>G||||||	cyclic nucleotide binding domain containing 1 ; novel transcript, antisense to CNBD1
1115316	2_239107795_A_G	0	1	0	C|intron_variant|MODIFIER|CNBD1|ENSG00000176571|transcript|ENST00000521593.5|protein_coding|4/7|c.340-26270G>C||||||WARNING_TRANSCRIPT_NO_START_CODON,C|intron_variant|MODIFIER|AF121898.1|ENSG00000253500|transcript|ENST00000517711.5|pseudogene|3/3|n.233-16558C>G||||||,C|intron_variant|MODIFIER|AF121898.1|ENSG00000253500|transcript|ENST00000518494.1|pseudogene|4/4|n.325-16558C>G||||||,C|intron_variant|MODIFIER|AF121898.1|ENSG00000253500|transcript|ENST00000440763.6|pseudogene|3/3|n.206-41050C>G||||||,C|intron_variant|MODIFIER|AF121898.1|ENSG00000253500|transcript|ENST00000657849.1|pseudogene|2/2|n.131-41050C>G||||||	cyclic nucleotide binding domain containing 1 ; novel transcript, antisense to CNBD1
1115317	2_239108040_T_C	0	1	0	C|intron_variant|MODIFIER|CNBD1|ENSG00000176571|transcript|ENST00000521593.5|protein_coding|4/7|c.340-20409T>C||||||WARNING_TRANSCRIPT_NO_START_CODON,C|intron_variant|MODIFIER|AF121898.1|ENSG00000253500|transcript|ENST00000517711.5|pseudogene|3/3|n.233-22419A>G||||||,C|intron_variant|MODIFIER|AF121898.1|ENSG00000253500|transcript|ENST00000518494.1|pseudogene|4/4|n.325-22419A>G||||||,C|intron_variant|MODIFIER|AF121898.1|ENSG00000253500|transcript|ENST00000440763.6|pseudogene|3/3|n.206-46911A>G||||||,C|intron_variant|MODIFIER|AF121898.1|ENSG00000253500|transcript|ENST00000657849.1|pseudogene|2/2|n.131-46911A>G||||||	cyclic nucleotide binding domain containing 1 ; novel transcript, antisense to CNBD1
1115318	2_239109916_C_T	0	0.6	0	C|intron_variant|MODIFIER|CNBD1|ENSG00000176571|transcript|ENST00000521593.5|protein_coding|4/7|c.340-3647G>C||||||WARNING_TRANSCRIPT_NO_START_CODON,C|intron_variant|MODIFIER|AF121898.1|ENSG00000253500|transcript|ENST00000517711.5|pseudogene|3/3|n.232+30439C>G||||||,C|intron_variant|MODIFIER|AF121898.1|ENSG00000253500|transcript|ENST00000518494.1|pseudogene|4/4|n.325-39181C>G||||||,C|intron_variant|MODIFIER|AF121898.1|ENSG00000253500|transcript|ENST00000440763.6|pseudogene|3/3|n.205+30439C>G||||||,C|intron_variant|MODIFIER|AF121898.1|ENSG00000253500|transcript|ENST00000657849.1|pseudogene|2/2|n.130+30439C>G||||||	cyclic nucleotide binding domain containing 1 ; novel transcript, antisense to CNBD1
1115319	2_239110018_C_T	0	0.258064516129032	0	G|missense_variant|MODERATE|CNBD1|ENSG00000176571|transcript|ENST00000521593.5|protein_coding|5/8|c.346T>G|p.Ser116Ala|348/651|346/480|116/159||WARNING_TRANSCRIPT_NO_START_CODON,G|intron_variant|MODIFIER|AF121898.1|ENSG00000253500|transcript|ENST00000517711.5|pseudogene|3/3|n.232+26786A>C||||||,G|intron_variant|MODIFIER|AF121898.1|ENSG00000253500|transcript|ENST00000518494.1|pseudogene|4/4|n.324+37102A>C||||||,G|intron_variant|MODIFIER|AF121898.1|ENSG00000253500|transcript|ENST00000440763.6|pseudogene|3/3|n.205+26786A>C||||||,G|intron_variant|MODIFIER|AF121898.1|ENSG00000253500|transcript|ENST00000657849.1|pseudogene|2/2|n.130+26786A>C||||||	cyclic nucleotide binding domain containing 1 ; novel transcript, antisense to CNBD1
1115320	2_239113696_C_A	0	0.384615384615385	0	G|intron_variant|MODIFIER|AF121898.1|ENSG00000253500|transcript|ENST00000517711.5|pseudogene|1/3|n.70-17110A>C||||||,G|intron_variant|MODIFIER|AF121898.1|ENSG00000253500|transcript|ENST00000518494.1|pseudogene|3/4|n.212-17110A>C||||||,G|intron_variant|MODIFIER|AF121898.1|ENSG00000253500|transcript|ENST00000440763.6|pseudogene|2/3|n.156-27489A>C||||||,G|intron_variant|MODIFIER|AF121898.1|ENSG00000253500|transcript|ENST00000657849.1|pseudogene|1/2|n.81-27489A>C||||||	novel transcript, antisense to CNBD1
1115321	2_239116561_T_C	0	1	0	G|intron_variant|MODIFIER|AF121898.1|ENSG00000253500|transcript|ENST00000517711.5|pseudogene|1/3|n.70-19775T>C||||||,G|intron_variant|MODIFIER|AF121898.1|ENSG00000253500|transcript|ENST00000518494.1|pseudogene|3/4|n.212-19775T>C||||||,G|intron_variant|MODIFIER|AF121898.1|ENSG00000253500|transcript|ENST00000440763.6|pseudogene|2/3|n.156-30154T>C||||||,G|intron_variant|MODIFIER|AF121898.1|ENSG00000253500|transcript|ENST00000657849.1|pseudogene|1/2|n.81-30154T>C||||||	novel transcript, antisense to CNBD1
1115322	2_239118750_C_T	0	1	0	G|intron_variant|MODIFIER|AF121898.1|ENSG00000253500|transcript|ENST00000517711.5|pseudogene|1/3|n.70-24303T>C||||||,G|intron_variant|MODIFIER|AF121898.1|ENSG00000253500|transcript|ENST00000518494.1|pseudogene|3/4|n.212-24303T>C||||||,G|intron_variant|MODIFIER|AF121898.1|ENSG00000253500|transcript|ENST00000440763.6|pseudogene|2/3|n.156-34682T>C||||||,G|intron_variant|MODIFIER|AF121898.1|ENSG00000253500|transcript|ENST00000657849.1|pseudogene|1/2|n.81-34682T>C||||||	novel transcript, antisense to CNBD1
1115323	2_239121459_G_C	0	0.580645161290323	0	C|intron_variant|MODIFIER|AF121898.1|ENSG00000253500|transcript|ENST00000517711.5|pseudogene|1/3|n.70-27623A>G||||||,C|intron_variant|MODIFIER|AF121898.1|ENSG00000253500|transcript|ENST00000518494.1|pseudogene|3/4|n.212-27623A>G||||||,C|intron_variant|MODIFIER|AF121898.1|ENSG00000253500|transcript|ENST00000440763.6|pseudogene|2/3|n.156-38002A>G||||||,C|intron_variant|MODIFIER|AF121898.1|ENSG00000253500|transcript|ENST00000657849.1|pseudogene|1/2|n.81-38002A>G||||||	novel transcript, antisense to CNBD1
1115324	2_239121930_T_C	0	1	0	T|intron_variant|MODIFIER|AF121898.1|ENSG00000253500|transcript|ENST00000517711.5|pseudogene|1/3|n.70-30733G>A||||||,T|intron_variant|MODIFIER|AF121898.1|ENSG00000253500|transcript|ENST00000518494.1|pseudogene|3/4|n.211+27947G>A||||||,T|intron_variant|MODIFIER|AF121898.1|ENSG00000253500|transcript|ENST00000440763.6|pseudogene|2/3|n.156-41112G>A||||||,T|intron_variant|MODIFIER|AF121898.1|ENSG00000253500|transcript|ENST00000657849.1|pseudogene|1/2|n.81-41112G>A||||||	novel transcript, antisense to CNBD1
1115325	2_239123654_T_C	0	0.457142857142857	0	T|intron_variant|MODIFIER|AF121898.1|ENSG00000253500|transcript|ENST00000517711.5|pseudogene|1/3|n.70-35097G>A||||||,T|intron_variant|MODIFIER|AF121898.1|ENSG00000253500|transcript|ENST00000518494.1|pseudogene|3/4|n.211+23583G>A||||||,T|intron_variant|MODIFIER|AF121898.1|ENSG00000253500|transcript|ENST00000440763.6|pseudogene|2/3|n.156-45476G>A||||||,T|intron_variant|MODIFIER|AF121898.1|ENSG00000253500|transcript|ENST00000657849.1|pseudogene|1/2|n.81-45476G>A||||||	novel transcript, antisense to CNBD1
1115326	2_239126140_T_G	0	0.75	0	C|intron_variant|MODIFIER|AF121898.1|ENSG00000253500|transcript|ENST00000517711.5|pseudogene|1/3|n.70-40393T>G||||||,C|intron_variant|MODIFIER|AF121898.1|ENSG00000253500|transcript|ENST00000518494.1|pseudogene|3/4|n.211+18287T>G||||||,C|intron_variant|MODIFIER|AF121898.1|ENSG00000253500|transcript|ENST00000440763.6|pseudogene|2/3|n.156-50772T>G||||||,C|intron_variant|MODIFIER|AF121898.1|ENSG00000253500|transcript|ENST00000657849.1|pseudogene|1/2|n.80+46353T>G||||||	novel transcript, antisense to CNBD1
1115327	2_239126809_G_A	0	0.4	0	T|intron_variant|MODIFIER|AF121898.1|ENSG00000253500|transcript|ENST00000517711.5|pseudogene|1/3|n.70-40434G>A||||||,T|intron_variant|MODIFIER|AF121898.1|ENSG00000253500|transcript|ENST00000518494.1|pseudogene|3/4|n.211+18246G>A||||||,T|intron_variant|MODIFIER|AF121898.1|ENSG00000253500|transcript|ENST00000440763.6|pseudogene|2/3|n.156-50813G>A||||||,T|intron_variant|MODIFIER|AF121898.1|ENSG00000253500|transcript|ENST00000657849.1|pseudogene|1/2|n.80+46312G>A||||||	novel transcript, antisense to CNBD1
1115328	2_239127624_C_T	0	0.711111111111111	0	A|intron_variant|MODIFIER|AF121898.1|ENSG00000253500|transcript|ENST00000517711.5|pseudogene|1/3|n.69+22245C>T||||||,A|intron_variant|MODIFIER|AF121898.1|ENSG00000253500|transcript|ENST00000518494.1|pseudogene|2/4|n.179-5789C>T||||||,A|intron_variant|MODIFIER|AF121898.1|ENSG00000253500|transcript|ENST00000440763.6|pseudogene|2/3|n.155+39677C>T||||||,A|intron_variant|MODIFIER|AF121898.1|ENSG00000253500|transcript|ENST00000657849.1|pseudogene|1/2|n.80+22245C>T||||||	novel transcript, antisense to CNBD1
1115329	2_239128638_C_T	0	0.229166666666667	0	T|intron_variant|MODIFIER|AF121898.1|ENSG00000253500|transcript|ENST00000517711.5|pseudogene|1/3|n.69+9270C>A||||||,T|intron_variant|MODIFIER|AF121898.1|ENSG00000253500|transcript|ENST00000518494.1|pseudogene|2/4|n.179-18764C>A||||||,T|intron_variant|MODIFIER|AF121898.1|ENSG00000253500|transcript|ENST00000440763.6|pseudogene|2/3|n.155+26702C>A||||||,T|intron_variant|MODIFIER|AF121898.1|ENSG00000253500|transcript|ENST00000657849.1|pseudogene|1/2|n.80+9270C>A||||||	novel transcript, antisense to CNBD1
1115330	2_239132510_A_G	0	0.551724137931034	0	T|intron_variant|MODIFIER|AF121898.1|ENSG00000253500|transcript|ENST00000517711.5|pseudogene|1/3|n.69+4945G>A||||||,T|intron_variant|MODIFIER|AF121898.1|ENSG00000253500|transcript|ENST00000518494.1|pseudogene|2/4|n.178+22377G>A||||||,T|intron_variant|MODIFIER|AF121898.1|ENSG00000253500|transcript|ENST00000440763.6|pseudogene|2/3|n.155+22377G>A||||||,T|intron_variant|MODIFIER|AF121898.1|ENSG00000253500|transcript|ENST00000657849.1|pseudogene|1/2|n.80+4945G>A||||||	novel transcript, antisense to CNBD1
1115331	2_239133121_C_T	0	0.482758620689655	0	T|intron_variant|MODIFIER|AF121898.1|ENSG00000253500|transcript|ENST00000517711.5|pseudogene|1/3|n.69+3104C>A||||||,T|intron_variant|MODIFIER|AF121898.1|ENSG00000253500|transcript|ENST00000518494.1|pseudogene|2/4|n.178+20536C>A||||||,T|intron_variant|MODIFIER|AF121898.1|ENSG00000253500|transcript|ENST00000440763.6|pseudogene|2/3|n.155+20536C>A||||||,T|intron_variant|MODIFIER|AF121898.1|ENSG00000253500|transcript|ENST00000657849.1|pseudogene|1/2|n.80+3104C>A||||||	novel transcript, antisense to CNBD1
1115332	2_239138792_C_T	0	0.727272727272727	0	T|intron_variant|MODIFIER|AF121898.1|ENSG00000253500|transcript|ENST00000518494.1|pseudogene|2/4|n.178+10451G>A||||||,T|intron_variant|MODIFIER|AF121898.1|ENSG00000253500|transcript|ENST00000440763.6|pseudogene|2/3|n.155+10451G>A||||||	novel transcript, antisense to CNBD1
1115333	2_239139015_C_T	0	0.454545454545455	0	INTERGENIC	NA
1115334	2_239142443_T_C	0	0.416666666666667	0	INTERGENIC	NA
1115335	2_239143660_A_G	0	0.282051282051282	0	INTERGENIC	NA
1115336	2_239144721_A_G	0	1	0	INTERGENIC	NA
1115337	2_239147362_A_G	0	0.511111111111111	0	INTERGENIC	NA
1115338	2_239148079_G_T	0	1	0	INTERGENIC	NA
1115339	2_239148104_T_G	0	1	0	INTERGENIC	NA
1115340	2_239148723_A_G	0	0.452380952380952	0	INTERGENIC	NA
1115341	2_239150580_C_T	0	0.666666666666667	0	INTERGENIC	NA
1115342	2_239152549_T_G	0	0.371428571428571	0	C|3_prime_UTR_variant|MODIFIER|DCAF4L2|ENSG00000176566|transcript|ENST00000319675.5|protein_coding|1/1|n.*1914C>G|||||1914|,C|non_coding_transcript_exon_variant|MODIFIER|DCAF4L2|ENSG00000176566|transcript|ENST00000319675.5|protein_coding|1/1|n.*1914C>G||||||	DDB1 and CUL4 associated factor 4 like 2
1115343	2_239152888_A_G	0	0.657142857142857	0	INTERGENIC	NA
1115344	2_239153042_T_A	0	0.325581395348837	0	INTERGENIC	NA
1115345	2_239153935_C_T	0	0.315789473684211	0	INTERGENIC	NA
1115346	2_239155241_C_T	0	1	0	INTERGENIC	NA
1115347	2_239158318_T_C	0	0.703703703703704	0	INTERGENIC	NA
1115348	2_239158844_G_A	0	0.227272727272727	0	INTERGENIC	NA
1115349	2_239159844_C_G	0	0.727272727272727	0	INTERGENIC	NA
1115350	2_239162605_G_C	0	1	0	INTERGENIC	NA
1115351	2_239163707_C_A	0	1	0	G|intron_variant|MODIFIER|AC037450.1|ENSG00000253171|transcript|ENST00000518129.1|pseudogene|1/5|n.143+1034A>G||||||	novel transcript
1115352	2_239164941_G_C	0	0.368421052631579	0	A|intron_variant|MODIFIER|AC037450.1|ENSG00000253171|transcript|ENST00000518129.1|pseudogene|1/5|n.143+6498G>A||||||	novel transcript
1115353	2_239165948_A_G	0	1	0	G|intron_variant|MODIFIER|AC037450.1|ENSG00000253171|transcript|ENST00000518129.1|pseudogene|1/5|n.143+14263A>G||||||	novel transcript
1115354	2_239167077_T_C	0	1	0	C|intron_variant|MODIFIER|AC037450.1|ENSG00000253171|transcript|ENST00000518129.1|pseudogene|1/5|n.144-9348T>C||||||	novel transcript
1115355	2_239168593_T_C	0	0.741935483870968	0	T|intron_variant|MODIFIER|AC037450.1|ENSG00000253171|transcript|ENST00000518129.1|pseudogene|1/5|n.144-4507C>T||||||	novel transcript
1115356	2_239168616_T_G	0	0.303030303030303	0	INTERGENIC	NA
1115357	2_239169628_C_T	0	0.230769230769231	0	INTERGENIC	NA
1115358	2_239171043_G_A	0	1	0	C|intron_variant|MODIFIER|MMP16|ENSG00000156103|transcript|ENST00000286614.11|protein_coding|9/9|n.1490-1752A>G||||||	matrix metallopeptidase 16
1115359	2_239174994_T_C	0	0.375	0	A|intron_variant|MODIFIER|MMP16|ENSG00000156103|transcript|ENST00000286614.11|protein_coding|9/9|n.1489+435C>T||||||	matrix metallopeptidase 16
1115360	2_239180017_G_A	0	0.685185185185185	0	G|intron_variant|MODIFIER|MMP16|ENSG00000156103|transcript|ENST00000286614.11|protein_coding|7/9|n.1223-4537A>C||||||	matrix metallopeptidase 16
1115361	2_239180244_C_A	0	1	0	T|intron_variant|MODIFIER|MMP16|ENSG00000156103|transcript|ENST00000286614.11|protein_coding|7/9|n.1222+7810C>A||||||	matrix metallopeptidase 16
1115362	2_239180389_T_G	0	0.25	0	T|intron_variant|MODIFIER|MMP16|ENSG00000156103|transcript|ENST00000286614.11|protein_coding|7/9|n.1222+2549G>A||||||,T|intron_variant|MODIFIER|MMP16|ENSG00000156103|transcript|ENST00000544227.5|processed_transcript|7/7|n.1223-2534G>A||||||	matrix metallopeptidase 16
1115363	2_239182259_C_T	0	0.485714285714286	0	C|intron_variant|MODIFIER|MMP16|ENSG00000156103|transcript|ENST00000286614.11|protein_coding|6/9|n.1084-2455A>G||||||,C|intron_variant|MODIFIER|MMP16|ENSG00000156103|transcript|ENST00000544227.5|processed_transcript|6/7|n.1084-2455A>G||||||	matrix metallopeptidase 16
1115364	2_239183921_G_A	0	1	0	A|intron_variant|MODIFIER|MMP16|ENSG00000156103|transcript|ENST00000286614.11|protein_coding|6/9|n.1084-8170G>T||||||,A|intron_variant|MODIFIER|MMP16|ENSG00000156103|transcript|ENST00000544227.5|processed_transcript|6/7|n.1084-8170G>T||||||	matrix metallopeptidase 16
1115365	2_239185634_A_G	0	1	0	C|intron_variant|MODIFIER|MMP16|ENSG00000156103|transcript|ENST00000286614.11|protein_coding|6/9|n.1084-12672A>G||||||,C|intron_variant|MODIFIER|MMP16|ENSG00000156103|transcript|ENST00000544227.5|processed_transcript|6/7|n.1084-12672A>G||||||	matrix metallopeptidase 16
1115366	2_239186118_A_G	0	1	0	T|intron_variant|MODIFIER|MMP16|ENSG00000156103|transcript|ENST00000286614.11|protein_coding|6/9|n.1084-15792G>A||||||,T|intron_variant|MODIFIER|MMP16|ENSG00000156103|transcript|ENST00000544227.5|processed_transcript|6/7|n.1084-15792G>A||||||	matrix metallopeptidase 16
1115367	2_239186421_A_C	0	1	0	G|intron_variant|MODIFIER|MMP16|ENSG00000156103|transcript|ENST00000286614.11|protein_coding|6/9|n.1083+15177T>C||||||,G|intron_variant|MODIFIER|MMP16|ENSG00000156103|transcript|ENST00000544227.5|processed_transcript|6/7|n.1083+15177T>C||||||	matrix metallopeptidase 16
1115368	2_239187170_G_C	0	1	0	T|intron_variant|MODIFIER|MMP16|ENSG00000156103|transcript|ENST00000286614.11|protein_coding|6/9|n.1083+15079T>A||||||,T|intron_variant|MODIFIER|MMP16|ENSG00000156103|transcript|ENST00000544227.5|processed_transcript|6/7|n.1083+15079T>A||||||	matrix metallopeptidase 16
1115369	2_239187585_G_A	0	1	0	A|intron_variant|MODIFIER|MMP16|ENSG00000156103|transcript|ENST00000286614.11|protein_coding|6/9|n.1083+13311G>T||||||,A|intron_variant|MODIFIER|MMP16|ENSG00000156103|transcript|ENST00000544227.5|processed_transcript|6/7|n.1083+13311G>T||||||	matrix metallopeptidase 16
1115370	2_239187872_C_T	0	0.444444444444444	0	T|intron_variant|MODIFIER|MMP16|ENSG00000156103|transcript|ENST00000286614.11|protein_coding|6/9|n.1083+9430C>A||||||,T|intron_variant|MODIFIER|MMP16|ENSG00000156103|transcript|ENST00000544227.5|processed_transcript|6/7|n.1083+9430C>A||||||	matrix metallopeptidase 16
1115371	2_239188650_G_A	0	1	0	C|intron_variant|MODIFIER|MMP16|ENSG00000156103|transcript|ENST00000286614.11|protein_coding|6/9|n.1083+495A>G||||||,C|intron_variant|MODIFIER|MMP16|ENSG00000156103|transcript|ENST00000544227.5|processed_transcript|6/7|n.1083+495A>G||||||	matrix metallopeptidase 16
1115372	2_239190700_A_G	0	0.351351351351351	0	C|intron_variant|MODIFIER|MMP16|ENSG00000156103|transcript|ENST00000286614.11|protein_coding|4/9|n.710-3188A>G||||||,C|intron_variant|MODIFIER|MMP16|ENSG00000156103|transcript|ENST00000544227.5|processed_transcript|4/7|n.710-3188A>G||||||	matrix metallopeptidase 16
1115373	2_239191276_G_A	0	0.7	0	T|intron_variant|MODIFIER|MMP16|ENSG00000156103|transcript|ENST00000286614.11|protein_coding|4/9|n.710-5757G>A||||||,T|intron_variant|MODIFIER|MMP16|ENSG00000156103|transcript|ENST00000544227.5|processed_transcript|4/7|n.710-5757G>A||||||	matrix metallopeptidase 16
1115374	2_239191350_T_C	0	0.971428571428571	0	C|intron_variant|MODIFIER|MMP16|ENSG00000156103|transcript|ENST00000286614.11|protein_coding|4/9|n.710-16475C>G||||||,C|intron_variant|MODIFIER|MMP16|ENSG00000156103|transcript|ENST00000544227.5|processed_transcript|4/7|n.710-16475C>G||||||	matrix metallopeptidase 16
1115375	2_239193676_A_G	0	0.388888888888889	0	G|intron_variant|MODIFIER|MMP16|ENSG00000156103|transcript|ENST00000286614.11|protein_coding|4/9|n.710-18408T>C||||||,G|intron_variant|MODIFIER|MMP16|ENSG00000156103|transcript|ENST00000544227.5|processed_transcript|4/7|n.710-18408T>C||||||	matrix metallopeptidase 16
1115376	2_239194005_G_A	0	0.774193548387097	0	T|intron_variant|MODIFIER|MMP16|ENSG00000156103|transcript|ENST00000286614.11|protein_coding|4/9|n.710-21234G>A||||||,T|intron_variant|MODIFIER|MMP16|ENSG00000156103|transcript|ENST00000544227.5|processed_transcript|4/7|n.710-21234G>A||||||	matrix metallopeptidase 16
1115377	2_239194463_G_A	0	0.321428571428571	0	T|intron_variant|MODIFIER|MMP16|ENSG00000156103|transcript|ENST00000286614.11|protein_coding|4/9|n.709+21979G>A||||||,T|intron_variant|MODIFIER|MMP16|ENSG00000156103|transcript|ENST00000544227.5|processed_transcript|4/7|n.709+21979G>A||||||	matrix metallopeptidase 16
1115378	2_239197172_C_T	0	0.685714285714286	0	A|intron_variant|MODIFIER|MMP16|ENSG00000156103|transcript|ENST00000286614.11|protein_coding|4/9|n.709+3403A>T||||||,A|intron_variant|MODIFIER|MMP16|ENSG00000156103|transcript|ENST00000544227.5|processed_transcript|4/7|n.709+3403A>T||||||	matrix metallopeptidase 16
1115379	2_239197291_C_T	0	0.285714285714286	0	T|intron_variant|MODIFIER|MMP16|ENSG00000156103|transcript|ENST00000286614.11|protein_coding|4/9|n.709+1911G>A||||||,T|intron_variant|MODIFIER|MMP16|ENSG00000156103|transcript|ENST00000544227.5|processed_transcript|4/7|n.709+1911G>A||||||	matrix metallopeptidase 16
1115380	2_239198405_G_A	0	0.225	0	T|intron_variant|MODIFIER|MMP16|ENSG00000156103|transcript|ENST00000286614.11|protein_coding|3/9|n.405-4870G>A||||||,T|intron_variant|MODIFIER|MMP16|ENSG00000156103|transcript|ENST00000544227.5|processed_transcript|3/7|n.405-4870G>A||||||,T|intron_variant|MODIFIER|MMP16|ENSG00000156103|transcript|ENST00000522726.1|protein_coding|4/4|c.456-4870G>A||||||WARNING_TRANSCRIPT_INCOMPLETE	matrix metallopeptidase 16
1115381	2_239200851_T_C	0	0.3	0	A|intron_variant|MODIFIER|MMP16|ENSG00000156103|transcript|ENST00000286614.11|protein_coding|2/9|n.282-4238C>T||||||,A|intron_variant|MODIFIER|MMP16|ENSG00000156103|transcript|ENST00000544227.5|processed_transcript|2/7|n.282-4238C>T||||||,A|intron_variant|MODIFIER|MMP16|ENSG00000156103|transcript|ENST00000520568.1|retained_intron|2/2|n.332-4238C>T||||||,A|intron_variant|MODIFIER|MMP16|ENSG00000156103|transcript|ENST00000522726.1|protein_coding|3/4|c.333-4238C>T||||||WARNING_TRANSCRIPT_INCOMPLETE	matrix metallopeptidase 16
1115382	2_239201394_G_A	0	0.24	0	C|intron_variant|MODIFIER|MMP16|ENSG00000156103|transcript|ENST00000286614.11|protein_coding|2/9|n.281+4549A>G||||||,C|intron_variant|MODIFIER|MMP16|ENSG00000156103|transcript|ENST00000544227.5|processed_transcript|2/7|n.281+4549A>G||||||,C|intron_variant|MODIFIER|MMP16|ENSG00000156103|transcript|ENST00000520568.1|retained_intron|2/2|n.331+4549A>G||||||,C|intron_variant|MODIFIER|MMP16|ENSG00000156103|transcript|ENST00000522726.1|protein_coding|3/4|c.332+4549A>G||||||WARNING_TRANSCRIPT_INCOMPLETE	matrix metallopeptidase 16
1115383	2_239201514_T_C	0	1	0	T|intron_variant|MODIFIER|MMP16|ENSG00000156103|transcript|ENST00000286614.11|protein_coding|2/9|n.281+765G>A||||||,T|intron_variant|MODIFIER|MMP16|ENSG00000156103|transcript|ENST00000544227.5|processed_transcript|2/7|n.281+765G>A||||||,T|intron_variant|MODIFIER|MMP16|ENSG00000156103|transcript|ENST00000520568.1|retained_intron|2/2|n.331+765G>A||||||,T|intron_variant|MODIFIER|MMP16|ENSG00000156103|transcript|ENST00000522726.1|protein_coding|3/4|c.332+765G>A||||||WARNING_TRANSCRIPT_INCOMPLETE	matrix metallopeptidase 16
1115384	2_239209585_T_C	0	0.657894736842105	0	C|intron_variant|MODIFIER|MMP16|ENSG00000156103|transcript|ENST00000286614.11|protein_coding|1/9|n.133-13194A>G||||||,C|intron_variant|MODIFIER|MMP16|ENSG00000156103|transcript|ENST00000544227.5|processed_transcript|1/7|n.133-13194A>G||||||,C|intron_variant|MODIFIER|MMP16|ENSG00000156103|transcript|ENST00000520568.1|retained_intron|1/2|n.183-13194A>G||||||,C|intron_variant|MODIFIER|MMP16|ENSG00000156103|transcript|ENST00000522726.1|protein_coding|2/4|c.184-13194A>G||||||WARNING_TRANSCRIPT_INCOMPLETE	matrix metallopeptidase 16
1115385	2_239216262_C_T	0	0.458333333333333	0	T|intron_variant|MODIFIER|MMP16|ENSG00000156103|transcript|ENST00000286614.11|protein_coding|1/9|n.133-20004G>A||||||,T|intron_variant|MODIFIER|MMP16|ENSG00000156103|transcript|ENST00000544227.5|processed_transcript|1/7|n.133-20004G>A||||||,T|intron_variant|MODIFIER|MMP16|ENSG00000156103|transcript|ENST00000520568.1|retained_intron|1/2|n.183-20004G>A||||||,T|intron_variant|MODIFIER|MMP16|ENSG00000156103|transcript|ENST00000522726.1|protein_coding|2/4|c.184-20004G>A||||||WARNING_TRANSCRIPT_INCOMPLETE	matrix metallopeptidase 16
1115386	2_239222726_T_C	0	0.780487804878049	0	A|intron_variant|MODIFIER|MMP16|ENSG00000156103|transcript|ENST00000286614.11|protein_coding|1/9|n.133-38427G>T||||||,A|intron_variant|MODIFIER|MMP16|ENSG00000156103|transcript|ENST00000544227.5|processed_transcript|1/7|n.133-38427G>T||||||,A|intron_variant|MODIFIER|MMP16|ENSG00000156103|transcript|ENST00000520568.1|retained_intron|1/2|n.183-38427G>T||||||,A|intron_variant|MODIFIER|MMP16|ENSG00000156103|transcript|ENST00000522726.1|protein_coding|2/4|c.184-38427G>T||||||WARNING_TRANSCRIPT_INCOMPLETE	matrix metallopeptidase 16
1115387	2_239223262_C_A	0	1	0	C|intron_variant|MODIFIER|MMP16|ENSG00000156103|transcript|ENST00000286614.11|protein_coding|1/9|n.133-39571T>G||||||,C|intron_variant|MODIFIER|MMP16|ENSG00000156103|transcript|ENST00000544227.5|processed_transcript|1/7|n.133-39571T>G||||||,C|intron_variant|MODIFIER|MMP16|ENSG00000156103|transcript|ENST00000520568.1|retained_intron|1/2|n.183-39571T>G||||||,C|intron_variant|MODIFIER|MMP16|ENSG00000156103|transcript|ENST00000522726.1|protein_coding|2/4|c.184-39571T>G||||||WARNING_TRANSCRIPT_INCOMPLETE	matrix metallopeptidase 16
1115388	2_239227589_C_G	0	0.314285714285714	0	T|intron_variant|MODIFIER|MMP16|ENSG00000156103|transcript|ENST00000286614.11|protein_coding|1/9|n.133-62221C>A||||||,T|intron_variant|MODIFIER|MMP16|ENSG00000156103|transcript|ENST00000544227.5|processed_transcript|1/7|n.133-62221C>A||||||,T|intron_variant|MODIFIER|MMP16|ENSG00000156103|transcript|ENST00000520568.1|retained_intron|1/2|n.183-62221C>A||||||,T|intron_variant|MODIFIER|MMP16|ENSG00000156103|transcript|ENST00000522726.1|protein_coding|2/4|c.184-62221C>A||||||WARNING_TRANSCRIPT_INCOMPLETE	matrix metallopeptidase 16
1115389	2_239228266_A_G	0	1	0	G|intron_variant|MODIFIER|MMP16|ENSG00000156103|transcript|ENST00000286614.11|protein_coding|1/9|n.133-64817G>C||||||,G|intron_variant|MODIFIER|MMP16|ENSG00000156103|transcript|ENST00000544227.5|processed_transcript|1/7|n.133-64817G>C||||||,G|intron_variant|MODIFIER|MMP16|ENSG00000156103|transcript|ENST00000520568.1|retained_intron|1/2|n.183-64817G>C||||||,G|intron_variant|MODIFIER|MMP16|ENSG00000156103|transcript|ENST00000522726.1|protein_coding|2/4|c.184-64817G>C||||||WARNING_TRANSCRIPT_INCOMPLETE	matrix metallopeptidase 16
1115390	2_239230446_C_T	0	1	0	A|intron_variant|MODIFIER|MMP16|ENSG00000156103|transcript|ENST00000286614.11|protein_coding|1/9|n.132+62587C>T||||||,A|intron_variant|MODIFIER|MMP16|ENSG00000156103|transcript|ENST00000544227.5|processed_transcript|1/7|n.132+62587C>T||||||,A|intron_variant|MODIFIER|MMP16|ENSG00000156103|transcript|ENST00000520568.1|retained_intron|1/2|n.182+62587C>T||||||,A|intron_variant|MODIFIER|MMP16|ENSG00000156103|transcript|ENST00000522726.1|protein_coding|2/4|c.183+62587C>T||||||WARNING_TRANSCRIPT_INCOMPLETE	matrix metallopeptidase 16
1115391	2_239247551_C_T	0	0.361111111111111	0	G|intron_variant|MODIFIER|MMP16|ENSG00000156103|transcript|ENST00000286614.11|protein_coding|1/9|n.132+62303T>C||||||,G|intron_variant|MODIFIER|MMP16|ENSG00000156103|transcript|ENST00000544227.5|processed_transcript|1/7|n.132+62303T>C||||||,G|intron_variant|MODIFIER|MMP16|ENSG00000156103|transcript|ENST00000520568.1|retained_intron|1/2|n.182+62303T>C||||||,G|intron_variant|MODIFIER|MMP16|ENSG00000156103|transcript|ENST00000522726.1|protein_coding|2/4|c.183+62303T>C||||||WARNING_TRANSCRIPT_INCOMPLETE	matrix metallopeptidase 16
1115392	2_239263171_T_C	0	0.375	0	A|intron_variant|MODIFIER|MMP16|ENSG00000156103|transcript|ENST00000286614.11|protein_coding|1/9|n.132+61192G>T||||||,A|intron_variant|MODIFIER|MMP16|ENSG00000156103|transcript|ENST00000544227.5|processed_transcript|1/7|n.132+61192G>T||||||,A|intron_variant|MODIFIER|MMP16|ENSG00000156103|transcript|ENST00000520568.1|retained_intron|1/2|n.182+61192G>T||||||,A|intron_variant|MODIFIER|MMP16|ENSG00000156103|transcript|ENST00000522726.1|protein_coding|2/4|c.183+61192G>T||||||WARNING_TRANSCRIPT_INCOMPLETE	matrix metallopeptidase 16
1115393	2_239267736_G_A	0	0.459459459459459	0	T|intron_variant|MODIFIER|MMP16|ENSG00000156103|transcript|ENST00000286614.11|protein_coding|1/9|n.132+61117C>A||||||,T|intron_variant|MODIFIER|MMP16|ENSG00000156103|transcript|ENST00000544227.5|processed_transcript|1/7|n.132+61117C>A||||||,T|intron_variant|MODIFIER|MMP16|ENSG00000156103|transcript|ENST00000520568.1|retained_intron|1/2|n.182+61117C>A||||||,T|intron_variant|MODIFIER|MMP16|ENSG00000156103|transcript|ENST00000522726.1|protein_coding|2/4|c.183+61117C>A||||||WARNING_TRANSCRIPT_INCOMPLETE	matrix metallopeptidase 16
1115394	2_239273119_T_C	0	0.285714285714286	0	C|intron_variant|MODIFIER|MMP16|ENSG00000156103|transcript|ENST00000286614.11|protein_coding|1/9|n.132+59724A>G||||||,C|intron_variant|MODIFIER|MMP16|ENSG00000156103|transcript|ENST00000544227.5|processed_transcript|1/7|n.132+59724A>G||||||,C|intron_variant|MODIFIER|MMP16|ENSG00000156103|transcript|ENST00000520568.1|retained_intron|1/2|n.182+59724A>G||||||,C|intron_variant|MODIFIER|MMP16|ENSG00000156103|transcript|ENST00000522726.1|protein_coding|2/4|c.183+59724A>G||||||WARNING_TRANSCRIPT_INCOMPLETE	matrix metallopeptidase 16
1115395	2_239291824_T_C	0	0.6	0	G|intron_variant|MODIFIER|MMP16|ENSG00000156103|transcript|ENST00000286614.11|protein_coding|1/9|n.132+34682T>C||||||,G|intron_variant|MODIFIER|MMP16|ENSG00000156103|transcript|ENST00000544227.5|processed_transcript|1/7|n.132+34682T>C||||||,G|intron_variant|MODIFIER|MMP16|ENSG00000156103|transcript|ENST00000520568.1|retained_intron|1/2|n.182+34682T>C||||||,G|intron_variant|MODIFIER|MMP16|ENSG00000156103|transcript|ENST00000522726.1|protein_coding|2/4|c.183+34682T>C||||||WARNING_TRANSCRIPT_INCOMPLETE	matrix metallopeptidase 16
1115396	2_239292318_A_G	0	1	0	T|intron_variant|MODIFIER|MMP16|ENSG00000156103|transcript|ENST00000286614.11|protein_coding|1/9|n.132+34303T>A||||||,T|intron_variant|MODIFIER|MMP16|ENSG00000156103|transcript|ENST00000544227.5|processed_transcript|1/7|n.132+34303T>A||||||,T|intron_variant|MODIFIER|MMP16|ENSG00000156103|transcript|ENST00000520568.1|retained_intron|1/2|n.182+34303T>A||||||,T|intron_variant|MODIFIER|MMP16|ENSG00000156103|transcript|ENST00000522726.1|protein_coding|2/4|c.183+34303T>A||||||WARNING_TRANSCRIPT_INCOMPLETE	matrix metallopeptidase 16
1115397	2_239295421_T_C	0	1	0	T|intron_variant|MODIFIER|MMP16|ENSG00000156103|transcript|ENST00000286614.11|protein_coding|1/9|n.132+14651G>A||||||,T|intron_variant|MODIFIER|MMP16|ENSG00000156103|transcript|ENST00000544227.5|processed_transcript|1/7|n.132+14651G>A||||||,T|intron_variant|MODIFIER|MMP16|ENSG00000156103|transcript|ENST00000520568.1|retained_intron|1/2|n.182+14651G>A||||||,T|intron_variant|MODIFIER|MMP16|ENSG00000156103|transcript|ENST00000522726.1|protein_coding|2/4|c.183+14651G>A||||||WARNING_TRANSCRIPT_INCOMPLETE	matrix metallopeptidase 16
1115398	2_239306535_T_C	0	1	0	A|intron_variant|MODIFIER|AC090578.1|ENSG00000253553|transcript|ENST00000521433.1|pseudogene|2/4|n.179+1098G>A||||||,A|intron_variant|MODIFIER|AC090578.1|ENSG00000253553|transcript|ENST00000658283.1|pseudogene|2/6|n.425+1154G>A||||||,A|intron_variant|MODIFIER|AC090578.1|ENSG00000253553|transcript|ENST00000667081.1|pseudogene|2/5|n.205+1098G>A||||||,A|intron_variant|MODIFIER|AC090578.1|ENSG00000253553|transcript|ENST00000658256.1|pseudogene|2/3|n.284+1053G>A||||||,A|intron_variant|MODIFIER|AC090578.1|ENSG00000253553|transcript|ENST00000665922.1|pseudogene|2/4|n.193+1098G>A||||||	novel transcript, antisense to MMP16
1115399	2_239316865_G_A	0	0.3125	0	T|intron_variant|MODIFIER|AC090578.1|ENSG00000253553|transcript|ENST00000521433.1|pseudogene|2/4|n.179+4599C>T||||||,T|intron_variant|MODIFIER|AC090578.1|ENSG00000253553|transcript|ENST00000658283.1|pseudogene|2/6|n.425+4655C>T||||||,T|intron_variant|MODIFIER|AC090578.1|ENSG00000253553|transcript|ENST00000667081.1|pseudogene|2/5|n.205+4599C>T||||||,T|intron_variant|MODIFIER|AC090578.1|ENSG00000253553|transcript|ENST00000658256.1|pseudogene|2/3|n.284+4554C>T||||||,T|intron_variant|MODIFIER|AC090578.1|ENSG00000253553|transcript|ENST00000665922.1|pseudogene|2/4|n.193+4599C>T||||||	novel transcript, antisense to MMP16
1115400	2_239317739_T_C	0	0.75	0	A|intron_variant|MODIFIER|AC090578.1|ENSG00000253553|transcript|ENST00000521433.1|pseudogene|2/4|n.179+6642G>A||||||,A|intron_variant|MODIFIER|AC090578.1|ENSG00000253553|transcript|ENST00000658283.1|pseudogene|2/6|n.425+6698G>A||||||,A|intron_variant|MODIFIER|AC090578.1|ENSG00000253553|transcript|ENST00000667081.1|pseudogene|2/5|n.205+6642G>A||||||,A|intron_variant|MODIFIER|AC090578.1|ENSG00000253553|transcript|ENST00000658256.1|pseudogene|2/3|n.284+6597G>A||||||,A|intron_variant|MODIFIER|AC090578.1|ENSG00000253553|transcript|ENST00000665922.1|pseudogene|2/4|n.193+6642G>A||||||	novel transcript, antisense to MMP16
1115401	2_239322437_G_A	0	0.75	0	A|intron_variant|MODIFIER|AC090578.1|ENSG00000253553|transcript|ENST00000521433.1|pseudogene|2/4|n.179+32635G>A||||||,A|intron_variant|MODIFIER|AC090578.1|ENSG00000253553|transcript|ENST00000658283.1|pseudogene|2/6|n.425+32691G>A||||||,A|intron_variant|MODIFIER|AC090578.1|ENSG00000253553|transcript|ENST00000667081.1|pseudogene|2/5|n.205+32635G>A||||||,A|intron_variant|MODIFIER|AC090578.1|ENSG00000253553|transcript|ENST00000658256.1|pseudogene|2/3|n.284+32590G>A||||||,A|intron_variant|MODIFIER|AC090578.1|ENSG00000253553|transcript|ENST00000665922.1|pseudogene|2/4|n.193+32635G>A||||||	novel transcript, antisense to MMP16
1115402	2_239330383_A_G	0	1	0	C|intron_variant|MODIFIER|AC090578.1|ENSG00000253553|transcript|ENST00000521433.1|pseudogene|2/4|n.179+34146A>C||||||,C|intron_variant|MODIFIER|AC090578.1|ENSG00000253553|transcript|ENST00000658283.1|pseudogene|2/6|n.425+34202A>C||||||,C|intron_variant|MODIFIER|AC090578.1|ENSG00000253553|transcript|ENST00000667081.1|pseudogene|2/5|n.205+34146A>C||||||,C|intron_variant|MODIFIER|AC090578.1|ENSG00000253553|transcript|ENST00000658256.1|pseudogene|2/3|n.284+34101A>C||||||,C|intron_variant|MODIFIER|AC090578.1|ENSG00000253553|transcript|ENST00000665922.1|pseudogene|2/4|n.193+34146A>C||||||	novel transcript, antisense to MMP16
1115403	2_239337976_G_A	0	0.615384615384615	0	A|intron_variant|MODIFIER|AC090578.1|ENSG00000253553|transcript|ENST00000521433.1|pseudogene|2/4|n.179+38349T>A||||||,A|intron_variant|MODIFIER|AC090578.1|ENSG00000253553|transcript|ENST00000658283.1|pseudogene|2/6|n.425+38405T>A||||||,A|intron_variant|MODIFIER|AC090578.1|ENSG00000253553|transcript|ENST00000667081.1|pseudogene|2/5|n.205+38349T>A||||||,A|intron_variant|MODIFIER|AC090578.1|ENSG00000253553|transcript|ENST00000658256.1|pseudogene|2/3|n.284+38304T>A||||||,A|intron_variant|MODIFIER|AC090578.1|ENSG00000253553|transcript|ENST00000665922.1|pseudogene|2/4|n.193+38349T>A||||||	novel transcript, antisense to MMP16
1115404	2_239338810_T_G	0	1	0	A|intron_variant|MODIFIER|AC090578.1|ENSG00000253553|transcript|ENST00000521433.1|pseudogene|2/4|n.179+42446G>A||||||,A|intron_variant|MODIFIER|AC090578.1|ENSG00000253553|transcript|ENST00000658283.1|pseudogene|2/6|n.425+42502G>A||||||,A|intron_variant|MODIFIER|AC090578.1|ENSG00000253553|transcript|ENST00000667081.1|pseudogene|2/5|n.205+42446G>A||||||,A|intron_variant|MODIFIER|AC090578.1|ENSG00000253553|transcript|ENST00000658256.1|pseudogene|2/3|n.284+42401G>A||||||,A|intron_variant|MODIFIER|AC090578.1|ENSG00000253553|transcript|ENST00000665922.1|pseudogene|2/4|n.193+42446G>A||||||	novel transcript, antisense to MMP16
1115405	2_239353875_T_C	0	0.8	0	T|intron_variant|MODIFIER|AC090578.1|ENSG00000253553|transcript|ENST00000521433.1|pseudogene|2/4|n.179+56286C>T||||||,T|intron_variant|MODIFIER|AC090578.1|ENSG00000253553|transcript|ENST00000658283.1|pseudogene|2/6|n.425+56342C>T||||||,T|intron_variant|MODIFIER|AC090578.1|ENSG00000253553|transcript|ENST00000667081.1|pseudogene|2/5|n.205+56286C>T||||||,T|intron_variant|MODIFIER|AC090578.1|ENSG00000253553|transcript|ENST00000658256.1|pseudogene|2/3|n.284+56241C>T||||||,T|intron_variant|MODIFIER|AC090578.1|ENSG00000253553|transcript|ENST00000665922.1|pseudogene|2/4|n.193+56286C>T||||||	novel transcript, antisense to MMP16
1115406	2_239361639_A_G	0	0.5	0	T|intron_variant|MODIFIER|AC090578.1|ENSG00000253553|transcript|ENST00000521433.1|pseudogene|2/4|n.179+66915G>T||||||,T|intron_variant|MODIFIER|AC090578.1|ENSG00000253553|transcript|ENST00000658283.1|pseudogene|2/6|n.425+66971G>T||||||,T|intron_variant|MODIFIER|AC090578.1|ENSG00000253553|transcript|ENST00000667081.1|pseudogene|2/5|n.205+66915G>T||||||,T|intron_variant|MODIFIER|AC090578.1|ENSG00000253553|transcript|ENST00000658256.1|pseudogene|2/3|n.284+66870G>T||||||,T|intron_variant|MODIFIER|AC090578.1|ENSG00000253553|transcript|ENST00000665922.1|pseudogene|2/4|n.193+66915G>T||||||	novel transcript, antisense to MMP16
1115407	2_239373091_G_C	0	0.7	1	G|intron_variant|MODIFIER|AC090578.1|ENSG00000253553|transcript|ENST00000521433.1|pseudogene|2/4|n.179+71954C>G||||||,G|intron_variant|MODIFIER|AC090578.1|ENSG00000253553|transcript|ENST00000658283.1|pseudogene|2/6|n.425+72010C>G||||||,G|intron_variant|MODIFIER|AC090578.1|ENSG00000253553|transcript|ENST00000667081.1|pseudogene|2/5|n.205+71954C>G||||||,G|intron_variant|MODIFIER|AC090578.1|ENSG00000253553|transcript|ENST00000658256.1|pseudogene|2/3|n.284+71909C>G||||||,G|intron_variant|MODIFIER|AC090578.1|ENSG00000253553|transcript|ENST00000665922.1|pseudogene|2/4|n.193+71954C>G||||||	novel transcript, antisense to MMP16
1115408	2_239373274_A_C	0	0.774193548387097	1	A|intron_variant|MODIFIER|AC090578.1|ENSG00000253553|transcript|ENST00000521433.1|pseudogene|2/4|n.179+72276G>A||||||,A|intron_variant|MODIFIER|AC090578.1|ENSG00000253553|transcript|ENST00000658283.1|pseudogene|2/6|n.425+72332G>A||||||,A|intron_variant|MODIFIER|AC090578.1|ENSG00000253553|transcript|ENST00000667081.1|pseudogene|2/5|n.205+72276G>A||||||,A|intron_variant|MODIFIER|AC090578.1|ENSG00000253553|transcript|ENST00000658256.1|pseudogene|2/3|n.284+72231G>A||||||,A|intron_variant|MODIFIER|AC090578.1|ENSG00000253553|transcript|ENST00000665922.1|pseudogene|2/4|n.193+72276G>A||||||	novel transcript, antisense to MMP16
1115409	2_239373870_T_C	0	0.575757575757576	1	T|intron_variant|MODIFIER|AC090578.1|ENSG00000253553|transcript|ENST00000521433.1|pseudogene|2/4|n.179+73189C>T||||||,T|intron_variant|MODIFIER|AC090578.1|ENSG00000253553|transcript|ENST00000658283.1|pseudogene|2/6|n.425+73245C>T||||||,T|intron_variant|MODIFIER|AC090578.1|ENSG00000253553|transcript|ENST00000667081.1|pseudogene|2/5|n.205+73189C>T||||||,T|intron_variant|MODIFIER|AC090578.1|ENSG00000253553|transcript|ENST00000658256.1|pseudogene|2/3|n.284+73144C>T||||||,T|intron_variant|MODIFIER|AC090578.1|ENSG00000253553|transcript|ENST00000665922.1|pseudogene|2/4|n.193+73189C>T||||||	novel transcript, antisense to MMP16
1115410	2_239374107_C_T	0	0.666666666666667	0	T|intron_variant|MODIFIER|AC090578.1|ENSG00000253553|transcript|ENST00000521433.1|pseudogene|2/4|n.179+74562G>T||||||,T|intron_variant|MODIFIER|AC090578.1|ENSG00000253553|transcript|ENST00000658283.1|pseudogene|2/6|n.425+74618G>T||||||,T|intron_variant|MODIFIER|AC090578.1|ENSG00000253553|transcript|ENST00000667081.1|pseudogene|2/5|n.205+74562G>T||||||,T|intron_variant|MODIFIER|AC090578.1|ENSG00000253553|transcript|ENST00000658256.1|pseudogene|2/3|n.284+74517G>T||||||,T|intron_variant|MODIFIER|AC090578.1|ENSG00000253553|transcript|ENST00000665922.1|pseudogene|2/4|n.193+74562G>T||||||	novel transcript, antisense to MMP16
1115411	2_239374298_T_C	0	1	0	C|intron_variant|MODIFIER|AC090578.1|ENSG00000253553|transcript|ENST00000521433.1|pseudogene|2/4|n.179+81308T>C||||||,C|intron_variant|MODIFIER|AC090578.1|ENSG00000253553|transcript|ENST00000658283.1|pseudogene|2/6|n.425+81364T>C||||||,C|intron_variant|MODIFIER|AC090578.1|ENSG00000253553|transcript|ENST00000667081.1|pseudogene|2/5|n.205+81308T>C||||||,C|intron_variant|MODIFIER|AC090578.1|ENSG00000253553|transcript|ENST00000658256.1|pseudogene|2/3|n.284+81263T>C||||||,C|intron_variant|MODIFIER|AC090578.1|ENSG00000253553|transcript|ENST00000665922.1|pseudogene|2/4|n.193+81308T>C||||||	novel transcript, antisense to MMP16
1115412	2_239376007_A_G	0	0.804878048780488	0	A|intron_variant|MODIFIER|AC090578.1|ENSG00000253553|transcript|ENST00000521433.1|pseudogene|2/4|n.179+85718G>A||||||,A|intron_variant|MODIFIER|AC090578.1|ENSG00000253553|transcript|ENST00000658283.1|pseudogene|2/6|n.425+85774G>A||||||,A|intron_variant|MODIFIER|AC090578.1|ENSG00000253553|transcript|ENST00000667081.1|pseudogene|2/5|n.205+85718G>A||||||,A|intron_variant|MODIFIER|AC090578.1|ENSG00000253553|transcript|ENST00000658256.1|pseudogene|2/3|n.284+85673G>A||||||,A|intron_variant|MODIFIER|AC090578.1|ENSG00000253553|transcript|ENST00000665922.1|pseudogene|2/4|n.193+85718G>A||||||	novel transcript, antisense to MMP16
1115413	2_239377521_A_G	0	0.607142857142857	0	C|intron_variant|MODIFIER|AC090578.1|ENSG00000253553|transcript|ENST00000521433.1|pseudogene|2/4|n.179+88250T>C||||||,C|intron_variant|MODIFIER|AC090578.1|ENSG00000253553|transcript|ENST00000658283.1|pseudogene|2/6|n.425+88306T>C||||||,C|intron_variant|MODIFIER|AC090578.1|ENSG00000253553|transcript|ENST00000667081.1|pseudogene|2/5|n.205+88250T>C||||||,C|intron_variant|MODIFIER|AC090578.1|ENSG00000253553|transcript|ENST00000658256.1|pseudogene|2/3|n.284+88205T>C||||||,C|intron_variant|MODIFIER|AC090578.1|ENSG00000253553|transcript|ENST00000665922.1|pseudogene|2/4|n.193+88250T>C||||||	novel transcript, antisense to MMP16
1115414	2_239379134_C_G	0	0.96	1	A|intron_variant|MODIFIER|AC090578.1|ENSG00000253553|transcript|ENST00000521433.1|pseudogene|2/4|n.179+94587G>A||||||,A|intron_variant|MODIFIER|AC090578.1|ENSG00000253553|transcript|ENST00000658283.1|pseudogene|2/6|n.425+94643G>A||||||,A|intron_variant|MODIFIER|AC090578.1|ENSG00000253553|transcript|ENST00000667081.1|pseudogene|2/5|n.205+94587G>A||||||,A|intron_variant|MODIFIER|AC090578.1|ENSG00000253553|transcript|ENST00000658256.1|pseudogene|2/3|n.284+94542G>A||||||,A|intron_variant|MODIFIER|AC090578.1|ENSG00000253553|transcript|ENST00000665922.1|pseudogene|2/4|n.193+94587G>A||||||	novel transcript, antisense to MMP16
1115415	2_239379259_C_A	0	1	0	T|intron_variant|MODIFIER|AC090578.1|ENSG00000253553|transcript|ENST00000521433.1|pseudogene|2/4|n.179+95652C>T||||||,T|intron_variant|MODIFIER|AC090578.1|ENSG00000253553|transcript|ENST00000658283.1|pseudogene|2/6|n.425+95708C>T||||||,T|intron_variant|MODIFIER|AC090578.1|ENSG00000253553|transcript|ENST00000667081.1|pseudogene|2/5|n.205+95652C>T||||||,T|intron_variant|MODIFIER|AC090578.1|ENSG00000253553|transcript|ENST00000658256.1|pseudogene|2/3|n.284+95607C>T||||||,T|intron_variant|MODIFIER|AC090578.1|ENSG00000253553|transcript|ENST00000665922.1|pseudogene|2/4|n.193+95652C>T||||||	novel transcript, antisense to MMP16
1115416	2_239383153_C_T	0	1	0	A|intron_variant|MODIFIER|AC090578.1|ENSG00000253553|transcript|ENST00000521433.1|pseudogene|2/4|n.179+105259G>A||||||,A|intron_variant|MODIFIER|AC090578.1|ENSG00000253553|transcript|ENST00000658283.1|pseudogene|2/6|n.425+105315G>A||||||,A|intron_variant|MODIFIER|AC090578.1|ENSG00000253553|transcript|ENST00000667081.1|pseudogene|2/5|n.205+105259G>A||||||,A|intron_variant|MODIFIER|AC090578.1|ENSG00000253553|transcript|ENST00000658256.1|pseudogene|2/3|n.284+105214G>A||||||,A|intron_variant|MODIFIER|AC090578.1|ENSG00000253553|transcript|ENST00000665922.1|pseudogene|2/4|n.193+105259G>A||||||	novel transcript, antisense to MMP16
1115417	2_239383168_C_G	0	1	0	G|intron_variant|MODIFIER|AC090578.1|ENSG00000253553|transcript|ENST00000521433.1|pseudogene|2/4|n.180-100616A>G||||||,G|intron_variant|MODIFIER|AC090578.1|ENSG00000253553|transcript|ENST00000658283.1|pseudogene|2/6|n.426-100616A>G||||||,G|intron_variant|MODIFIER|AC090578.1|ENSG00000253553|transcript|ENST00000667081.1|pseudogene|2/5|n.206-100616A>G||||||,G|intron_variant|MODIFIER|AC090578.1|ENSG00000253553|transcript|ENST00000658256.1|pseudogene|2/3|n.284+112967A>G||||||,G|intron_variant|MODIFIER|AC090578.1|ENSG00000253553|transcript|ENST00000665922.1|pseudogene|2/4|n.194-100616A>G||||||	novel transcript, antisense to MMP16
1115418	2_239384069_A_G	0	1	0	A|intron_variant|MODIFIER|AC090578.1|ENSG00000253553|transcript|ENST00000521433.1|pseudogene|2/4|n.180-99893C>A||||||,A|intron_variant|MODIFIER|AC090578.1|ENSG00000253553|transcript|ENST00000658283.1|pseudogene|2/6|n.426-99893C>A||||||,A|intron_variant|MODIFIER|AC090578.1|ENSG00000253553|transcript|ENST00000667081.1|pseudogene|2/5|n.206-99893C>A||||||,A|intron_variant|MODIFIER|AC090578.1|ENSG00000253553|transcript|ENST00000658256.1|pseudogene|2/3|n.284+113690C>A||||||,A|intron_variant|MODIFIER|AC090578.1|ENSG00000253553|transcript|ENST00000665922.1|pseudogene|2/4|n.194-99893C>A||||||	novel transcript, antisense to MMP16
1115419	2_239394311_T_C	0	1	0	G|intron_variant|MODIFIER|AC090578.1|ENSG00000253553|transcript|ENST00000521433.1|pseudogene|2/4|n.180-87742A>G||||||,G|intron_variant|MODIFIER|AC090578.1|ENSG00000253553|transcript|ENST00000658283.1|pseudogene|2/6|n.426-87742A>G||||||,G|intron_variant|MODIFIER|AC090578.1|ENSG00000253553|transcript|ENST00000667081.1|pseudogene|2/5|n.206-87742A>G||||||,G|intron_variant|MODIFIER|AC090578.1|ENSG00000253553|transcript|ENST00000658256.1|pseudogene|2/3|n.284+125841A>G||||||,G|intron_variant|MODIFIER|AC090578.1|ENSG00000253553|transcript|ENST00000665922.1|pseudogene|2/4|n.194-87742A>G||||||	novel transcript, antisense to MMP16
1115420	2_239397060_C_T	0	1	1	A|intron_variant|MODIFIER|AC090578.1|ENSG00000253553|transcript|ENST00000521433.1|pseudogene|2/4|n.180-76973T>A||||||,A|intron_variant|MODIFIER|AC090578.1|ENSG00000253553|transcript|ENST00000658283.1|pseudogene|2/6|n.426-76973T>A||||||,A|intron_variant|MODIFIER|AC090578.1|ENSG00000253553|transcript|ENST00000667081.1|pseudogene|2/5|n.206-76973T>A||||||,A|intron_variant|MODIFIER|AC090578.1|ENSG00000253553|transcript|ENST00000658256.1|pseudogene|2/3|n.284+136610T>A||||||,A|intron_variant|MODIFIER|AC090578.1|ENSG00000253553|transcript|ENST00000665922.1|pseudogene|2/4|n.194-76973T>A||||||	novel transcript, antisense to MMP16
1115421	2_239400138_G_C	0	1	0	T|intron_variant|MODIFIER|AC090578.1|ENSG00000253553|transcript|ENST00000521433.1|pseudogene|2/4|n.180-73234C>T||||||,T|intron_variant|MODIFIER|AC090578.1|ENSG00000253553|transcript|ENST00000658283.1|pseudogene|2/6|n.426-73234C>T||||||,T|intron_variant|MODIFIER|AC090578.1|ENSG00000253553|transcript|ENST00000667081.1|pseudogene|2/5|n.206-73234C>T||||||,T|intron_variant|MODIFIER|AC090578.1|ENSG00000253553|transcript|ENST00000658256.1|pseudogene|2/3|n.284+140349C>T||||||,T|intron_variant|MODIFIER|AC090578.1|ENSG00000253553|transcript|ENST00000665922.1|pseudogene|2/4|n.194-73234C>T||||||	novel transcript, antisense to MMP16
1115422	2_239403928_C_A	0	1	0	G|intron_variant|MODIFIER|AC090578.1|ENSG00000253553|transcript|ENST00000521433.1|pseudogene|2/4|n.180-40134T>G||||||,G|intron_variant|MODIFIER|AC090578.1|ENSG00000253553|transcript|ENST00000658283.1|pseudogene|2/6|n.426-40134T>G||||||,G|intron_variant|MODIFIER|AC090578.1|ENSG00000253553|transcript|ENST00000667081.1|pseudogene|2/5|n.206-40134T>G||||||,G|intron_variant|MODIFIER|AC090578.1|ENSG00000253553|transcript|ENST00000658256.1|pseudogene|2/3|n.284+173449T>G||||||,G|intron_variant|MODIFIER|AC090578.1|ENSG00000253553|transcript|ENST00000665922.1|pseudogene|2/4|n.194-40134T>G||||||	novel transcript, antisense to MMP16
1115423	2_239406169_A_C	0	1	1	C|intron_variant|MODIFIER|AC090578.1|ENSG00000253553|transcript|ENST00000521433.1|pseudogene|2/4|n.180-36987T>C||||||,C|intron_variant|MODIFIER|AC090578.1|ENSG00000253553|transcript|ENST00000658283.1|pseudogene|2/6|n.426-36987T>C||||||,C|intron_variant|MODIFIER|AC090578.1|ENSG00000253553|transcript|ENST00000667081.1|pseudogene|2/5|n.206-36987T>C||||||,C|intron_variant|MODIFIER|AC090578.1|ENSG00000253553|transcript|ENST00000658256.1|pseudogene|2/3|n.284+176596T>C||||||,C|intron_variant|MODIFIER|AC090578.1|ENSG00000253553|transcript|ENST00000665922.1|pseudogene|2/4|n.194-36987T>C||||||	novel transcript, antisense to MMP16
1115424	2_239408897_T_C	0	1	1	G|intron_variant|MODIFIER|AC090578.1|ENSG00000253553|transcript|ENST00000521433.1|pseudogene|2/4|n.180-36851C>G||||||,G|intron_variant|MODIFIER|AC090578.1|ENSG00000253553|transcript|ENST00000658283.1|pseudogene|2/6|n.426-36851C>G||||||,G|intron_variant|MODIFIER|AC090578.1|ENSG00000253553|transcript|ENST00000667081.1|pseudogene|2/5|n.206-36851C>G||||||,G|intron_variant|MODIFIER|AC090578.1|ENSG00000253553|transcript|ENST00000658256.1|pseudogene|2/3|n.284+176732C>G||||||,G|intron_variant|MODIFIER|AC090578.1|ENSG00000253553|transcript|ENST00000665922.1|pseudogene|2/4|n.194-36851C>G||||||	novel transcript, antisense to MMP16
1115425	2_239409695_A_G	0	0.96969696969697	0	A|intron_variant|MODIFIER|AC090578.1|ENSG00000253553|transcript|ENST00000521433.1|pseudogene|2/4|n.180-33765G>A||||||,A|intron_variant|MODIFIER|AC090578.1|ENSG00000253553|transcript|ENST00000658283.1|pseudogene|2/6|n.426-33765G>A||||||,A|intron_variant|MODIFIER|AC090578.1|ENSG00000253553|transcript|ENST00000667081.1|pseudogene|2/5|n.206-33765G>A||||||,A|intron_variant|MODIFIER|AC090578.1|ENSG00000253553|transcript|ENST00000658256.1|pseudogene|2/3|n.284+179818G>A||||||,A|intron_variant|MODIFIER|AC090578.1|ENSG00000253553|transcript|ENST00000665922.1|pseudogene|2/4|n.194-33765G>A||||||	novel transcript, antisense to MMP16
1115426	2_239410277_C_A	0	1	1	A|intron_variant|MODIFIER|AC090578.1|ENSG00000253553|transcript|ENST00000521433.1|pseudogene|2/4|n.180-24831G>A||||||,A|intron_variant|MODIFIER|AC090578.1|ENSG00000253553|transcript|ENST00000658283.1|pseudogene|2/6|n.426-24831G>A||||||,A|intron_variant|MODIFIER|AC090578.1|ENSG00000253553|transcript|ENST00000667081.1|pseudogene|2/5|n.206-24831G>A||||||,A|intron_variant|MODIFIER|AC090578.1|ENSG00000253553|transcript|ENST00000658256.1|pseudogene|2/3|n.285-182443G>A||||||,A|intron_variant|MODIFIER|AC090578.1|ENSG00000253553|transcript|ENST00000665922.1|pseudogene|2/4|n.194-24831G>A||||||	novel transcript, antisense to MMP16
1115427	2_239440079_A_G	0	1	0	C|intron_variant|MODIFIER|AC090578.1|ENSG00000253553|transcript|ENST00000521433.1|pseudogene|2/4|n.180-22930T>C||||||,C|intron_variant|MODIFIER|AC090578.1|ENSG00000253553|transcript|ENST00000658283.1|pseudogene|2/6|n.426-22930T>C||||||,C|intron_variant|MODIFIER|AC090578.1|ENSG00000253553|transcript|ENST00000667081.1|pseudogene|2/5|n.206-22930T>C||||||,C|intron_variant|MODIFIER|AC090578.1|ENSG00000253553|transcript|ENST00000658256.1|pseudogene|2/3|n.285-180542T>C||||||,C|intron_variant|MODIFIER|AC090578.1|ENSG00000253553|transcript|ENST00000665922.1|pseudogene|2/4|n.194-22930T>C||||||	novel transcript, antisense to MMP16
1115428	2_239445320_A_G	0	0.333333333333333	0	T|intron_variant|MODIFIER|AC090578.1|ENSG00000253553|transcript|ENST00000521433.1|pseudogene|2/4|n.180-18278C>T||||||,T|intron_variant|MODIFIER|AC090578.1|ENSG00000253553|transcript|ENST00000658283.1|pseudogene|2/6|n.426-18278C>T||||||,T|intron_variant|MODIFIER|AC090578.1|ENSG00000253553|transcript|ENST00000667081.1|pseudogene|2/5|n.206-18278C>T||||||,T|intron_variant|MODIFIER|AC090578.1|ENSG00000253553|transcript|ENST00000658256.1|pseudogene|2/3|n.285-175890C>T||||||,T|intron_variant|MODIFIER|AC090578.1|ENSG00000253553|transcript|ENST00000665922.1|pseudogene|2/4|n.194-18278C>T||||||	novel transcript, antisense to MMP16
1115429	2_239464277_G_A	0	1	0	C|intron_variant|MODIFIER|AC090578.1|ENSG00000253553|transcript|ENST00000521433.1|pseudogene|2/4|n.180-17058A>C||||||,C|intron_variant|MODIFIER|AC090578.1|ENSG00000253553|transcript|ENST00000658283.1|pseudogene|2/6|n.426-17058A>C||||||,C|intron_variant|MODIFIER|AC090578.1|ENSG00000253553|transcript|ENST00000667081.1|pseudogene|2/5|n.206-17058A>C||||||,C|intron_variant|MODIFIER|AC090578.1|ENSG00000253553|transcript|ENST00000658256.1|pseudogene|2/3|n.285-174670A>C||||||,C|intron_variant|MODIFIER|AC090578.1|ENSG00000253553|transcript|ENST00000665922.1|pseudogene|2/4|n.194-17058A>C||||||	novel transcript, antisense to MMP16
1115430	2_239465305_G_A	0	1	0	T|intron_variant|MODIFIER|AC090578.1|ENSG00000253553|transcript|ENST00000521433.1|pseudogene|2/4|n.180-12743C>T||||||,T|intron_variant|MODIFIER|AC090578.1|ENSG00000253553|transcript|ENST00000658283.1|pseudogene|2/6|n.426-12743C>T||||||,T|intron_variant|MODIFIER|AC090578.1|ENSG00000253553|transcript|ENST00000667081.1|pseudogene|2/5|n.206-12743C>T||||||,T|intron_variant|MODIFIER|AC090578.1|ENSG00000253553|transcript|ENST00000658256.1|pseudogene|2/3|n.285-170355C>T||||||,T|intron_variant|MODIFIER|AC090578.1|ENSG00000253553|transcript|ENST00000665922.1|pseudogene|2/4|n.194-12743C>T||||||	novel transcript, antisense to MMP16
1115431	2_239465696_C_T	0	1	0	T|intron_variant|MODIFIER|AC090578.1|ENSG00000253553|transcript|ENST00000521433.1|pseudogene|2/4|n.180-6977C>T||||||,T|intron_variant|MODIFIER|AC090578.1|ENSG00000253553|transcript|ENST00000658283.1|pseudogene|2/6|n.426-6977C>T||||||,T|intron_variant|MODIFIER|AC090578.1|ENSG00000253553|transcript|ENST00000667081.1|pseudogene|2/5|n.206-6977C>T||||||,T|intron_variant|MODIFIER|AC090578.1|ENSG00000253553|transcript|ENST00000658256.1|pseudogene|2/3|n.285-164589C>T||||||,T|intron_variant|MODIFIER|AC090578.1|ENSG00000253553|transcript|ENST00000665922.1|pseudogene|2/4|n.194-6977C>T||||||	novel transcript, antisense to MMP16
1115432	2_239466736_A_C	0	1	0	T|intron_variant|MODIFIER|AC090578.1|ENSG00000253553|transcript|ENST00000521433.1|pseudogene|2/4|n.180-6481C>T||||||,T|intron_variant|MODIFIER|AC090578.1|ENSG00000253553|transcript|ENST00000658283.1|pseudogene|2/6|n.426-6481C>T||||||,T|intron_variant|MODIFIER|AC090578.1|ENSG00000253553|transcript|ENST00000667081.1|pseudogene|2/5|n.206-6481C>T||||||,T|intron_variant|MODIFIER|AC090578.1|ENSG00000253553|transcript|ENST00000658256.1|pseudogene|2/3|n.285-164093C>T||||||,T|intron_variant|MODIFIER|AC090578.1|ENSG00000253553|transcript|ENST00000665922.1|pseudogene|2/4|n.194-6481C>T||||||	novel transcript, antisense to MMP16
1115433	2_239471925_A_T	0	1	0	A|intron_variant|MODIFIER|AC090578.1|ENSG00000253553|transcript|ENST00000521433.1|pseudogene|2/4|n.180-6337G>A||||||,A|intron_variant|MODIFIER|AC090578.1|ENSG00000253553|transcript|ENST00000658283.1|pseudogene|2/6|n.426-6337G>A||||||,A|intron_variant|MODIFIER|AC090578.1|ENSG00000253553|transcript|ENST00000667081.1|pseudogene|2/5|n.206-6337G>A||||||,A|intron_variant|MODIFIER|AC090578.1|ENSG00000253553|transcript|ENST00000658256.1|pseudogene|2/3|n.285-163949G>A||||||,A|intron_variant|MODIFIER|AC090578.1|ENSG00000253553|transcript|ENST00000665922.1|pseudogene|2/4|n.194-6337G>A||||||	novel transcript, antisense to MMP16
1115434	2_239472984_C_T	0	1	0	C|intron_variant|MODIFIER|AC090578.1|ENSG00000253553|transcript|ENST00000521433.1|pseudogene|2/4|n.180-2442A>C||||||,C|intron_variant|MODIFIER|AC090578.1|ENSG00000253553|transcript|ENST00000658283.1|pseudogene|2/6|n.426-2442A>C||||||,C|intron_variant|MODIFIER|AC090578.1|ENSG00000253553|transcript|ENST00000667081.1|pseudogene|2/5|n.206-2442A>C||||||,C|intron_variant|MODIFIER|AC090578.1|ENSG00000253553|transcript|ENST00000658256.1|pseudogene|2/3|n.285-160054A>C||||||,C|intron_variant|MODIFIER|AC090578.1|ENSG00000253553|transcript|ENST00000665922.1|pseudogene|2/4|n.194-2442A>C||||||	novel transcript, antisense to MMP16
1115435	2_239474096_C_T	0	1	0	T|intron_variant|MODIFIER|AC090578.1|ENSG00000253553|transcript|ENST00000521433.1|pseudogene|2/4|n.180-2416C>T||||||,T|intron_variant|MODIFIER|AC090578.1|ENSG00000253553|transcript|ENST00000658283.1|pseudogene|2/6|n.426-2416C>T||||||,T|intron_variant|MODIFIER|AC090578.1|ENSG00000253553|transcript|ENST00000667081.1|pseudogene|2/5|n.206-2416C>T||||||,T|intron_variant|MODIFIER|AC090578.1|ENSG00000253553|transcript|ENST00000658256.1|pseudogene|2/3|n.285-160028C>T||||||,T|intron_variant|MODIFIER|AC090578.1|ENSG00000253553|transcript|ENST00000665922.1|pseudogene|2/4|n.194-2416C>T||||||	novel transcript, antisense to MMP16
1115436	2_239475353_T_G	0	1	0	G|intron_variant|MODIFIER|AC090578.1|ENSG00000253553|transcript|ENST00000521433.1|pseudogene|2/4|n.180-1415T>G||||||,G|intron_variant|MODIFIER|AC090578.1|ENSG00000253553|transcript|ENST00000658283.1|pseudogene|2/6|n.426-1415T>G||||||,G|intron_variant|MODIFIER|AC090578.1|ENSG00000253553|transcript|ENST00000667081.1|pseudogene|2/5|n.206-1415T>G||||||,G|intron_variant|MODIFIER|AC090578.1|ENSG00000253553|transcript|ENST00000658256.1|pseudogene|2/3|n.285-159027T>G||||||,G|intron_variant|MODIFIER|AC090578.1|ENSG00000253553|transcript|ENST00000665922.1|pseudogene|2/4|n.194-1415T>G||||||	novel transcript, antisense to MMP16
1115437	2_239475402_G_A	0	1	0	C|intron_variant|MODIFIER|AC090578.1|ENSG00000253553|transcript|ENST00000521433.1|pseudogene|3/4|n.310+3645T>C||||||,C|intron_variant|MODIFIER|AC090578.1|ENSG00000253553|transcript|ENST00000520312.1|pseudogene|1/1|n.156+3696T>C||||||,C|intron_variant|MODIFIER|AC090578.1|ENSG00000253553|transcript|ENST00000518631.1|pseudogene|1/1|n.214+3625T>C||||||,C|intron_variant|MODIFIER|AC090578.1|ENSG00000253553|transcript|ENST00000658283.1|pseudogene|3/6|n.556+3645T>C||||||,C|intron_variant|MODIFIER|AC090578.1|ENSG00000253553|transcript|ENST00000667081.1|pseudogene|3/5|n.336+3645T>C||||||,C|intron_variant|MODIFIER|AC090578.1|ENSG00000253553|transcript|ENST00000658256.1|pseudogene|2/3|n.285-153837T>C||||||,C|intron_variant|MODIFIER|AC090578.1|ENSG00000253553|transcript|ENST00000665922.1|pseudogene|3/4|n.324+3645T>C||||||,C|intron_variant|MODIFIER|AC090578.1|ENSG00000253553|transcript|ENST00000670095.1|pseudogene|1/2|n.145+3645T>C||||||,C|intron_variant|MODIFIER|AC090578.1|ENSG00000253553|transcript|ENST00000659668.1|pseudogene|1/6|n.118+3625T>C||||||,C|intron_variant|MODIFIER|AC090578.1|ENSG00000253553|transcript|ENST00000653184.1|pseudogene|1/6|n.86+3645T>C||||||,C|intron_variant|MODIFIER|AC090578.1|ENSG00000253553|transcript|ENST00000649573.1|pseudogene|1/7|n.83+3645T>C||||||	novel transcript, antisense to MMP16
1115438	2_239476099_A_C	0	1	0	G|intron_variant|MODIFIER|AC090578.1|ENSG00000253553|transcript|ENST00000521433.1|pseudogene|3/4|n.310+4809A>G||||||,G|intron_variant|MODIFIER|AC090578.1|ENSG00000253553|transcript|ENST00000520312.1|pseudogene|1/1|n.156+4860A>G||||||,G|intron_variant|MODIFIER|AC090578.1|ENSG00000253553|transcript|ENST00000518631.1|pseudogene|1/1|n.214+4789A>G||||||,G|intron_variant|MODIFIER|AC090578.1|ENSG00000253553|transcript|ENST00000658283.1|pseudogene|3/6|n.556+4809A>G||||||,G|intron_variant|MODIFIER|AC090578.1|ENSG00000253553|transcript|ENST00000667081.1|pseudogene|3/5|n.336+4809A>G||||||,G|intron_variant|MODIFIER|AC090578.1|ENSG00000253553|transcript|ENST00000658256.1|pseudogene|2/3|n.285-152673A>G||||||,G|intron_variant|MODIFIER|AC090578.1|ENSG00000253553|transcript|ENST00000665922.1|pseudogene|3/4|n.324+4809A>G||||||,G|intron_variant|MODIFIER|AC090578.1|ENSG00000253553|transcript|ENST00000670095.1|pseudogene|1/2|n.145+4809A>G||||||,G|intron_variant|MODIFIER|AC090578.1|ENSG00000253553|transcript|ENST00000659668.1|pseudogene|1/6|n.118+4789A>G||||||,G|intron_variant|MODIFIER|AC090578.1|ENSG00000253553|transcript|ENST00000653184.1|pseudogene|1/6|n.86+4809A>G||||||,G|intron_variant|MODIFIER|AC090578.1|ENSG00000253553|transcript|ENST00000649573.1|pseudogene|1/7|n.83+4809A>G||||||	novel transcript, antisense to MMP16
1115439	2_239476179_T_C	0	1	0	C|intron_variant|MODIFIER|AC090578.1|ENSG00000253553|transcript|ENST00000521433.1|pseudogene|3/4|n.310+7449T>C||||||,C|intron_variant|MODIFIER|AC090578.1|ENSG00000253553|transcript|ENST00000520312.1|pseudogene|1/1|n.156+7500T>C||||||,C|intron_variant|MODIFIER|AC090578.1|ENSG00000253553|transcript|ENST00000518631.1|pseudogene|1/1|n.214+7429T>C||||||,C|intron_variant|MODIFIER|AC090578.1|ENSG00000253553|transcript|ENST00000658283.1|pseudogene|3/6|n.556+7449T>C||||||,C|intron_variant|MODIFIER|AC090578.1|ENSG00000253553|transcript|ENST00000667081.1|pseudogene|3/5|n.336+7449T>C||||||,C|intron_variant|MODIFIER|AC090578.1|ENSG00000253553|transcript|ENST00000658256.1|pseudogene|2/3|n.285-150033T>C||||||,C|intron_variant|MODIFIER|AC090578.1|ENSG00000253553|transcript|ENST00000665922.1|pseudogene|3/4|n.324+7449T>C||||||,C|intron_variant|MODIFIER|AC090578.1|ENSG00000253553|transcript|ENST00000670095.1|pseudogene|1/2|n.145+7449T>C||||||,C|intron_variant|MODIFIER|AC090578.1|ENSG00000253553|transcript|ENST00000659668.1|pseudogene|1/6|n.118+7429T>C||||||,C|intron_variant|MODIFIER|AC090578.1|ENSG00000253553|transcript|ENST00000653184.1|pseudogene|1/6|n.86+7449T>C||||||,C|intron_variant|MODIFIER|AC090578.1|ENSG00000253553|transcript|ENST00000649573.1|pseudogene|1/7|n.83+7449T>C||||||	novel transcript, antisense to MMP16
1115440	2_239477920_A_G	0	1	0	A|intron_variant|MODIFIER|AC090578.1|ENSG00000253553|transcript|ENST00000521433.1|pseudogene|3/4|n.310+10122C>A||||||,A|intron_variant|MODIFIER|AC090578.1|ENSG00000253553|transcript|ENST00000520312.1|pseudogene|1/1|n.156+10173C>A||||||,A|intron_variant|MODIFIER|AC090578.1|ENSG00000253553|transcript|ENST00000518631.1|pseudogene|1/1|n.214+10102C>A||||||,A|intron_variant|MODIFIER|AC090578.1|ENSG00000253553|transcript|ENST00000658283.1|pseudogene|3/6|n.556+10122C>A||||||,A|intron_variant|MODIFIER|AC090578.1|ENSG00000253553|transcript|ENST00000667081.1|pseudogene|3/5|n.336+10122C>A||||||,A|intron_variant|MODIFIER|AC090578.1|ENSG00000253553|transcript|ENST00000658256.1|pseudogene|2/3|n.285-147360C>A||||||,A|intron_variant|MODIFIER|AC090578.1|ENSG00000253553|transcript|ENST00000665922.1|pseudogene|3/4|n.324+10122C>A||||||,A|intron_variant|MODIFIER|AC090578.1|ENSG00000253553|transcript|ENST00000670095.1|pseudogene|1/2|n.145+10122C>A||||||,A|intron_variant|MODIFIER|AC090578.1|ENSG00000253553|transcript|ENST00000659668.1|pseudogene|1/6|n.118+10102C>A||||||,A|intron_variant|MODIFIER|AC090578.1|ENSG00000253553|transcript|ENST00000653184.1|pseudogene|1/6|n.86+10122C>A||||||,A|intron_variant|MODIFIER|AC090578.1|ENSG00000253553|transcript|ENST00000649573.1|pseudogene|1/7|n.83+10122C>A||||||	novel transcript, antisense to MMP16
1115441	2_239480057_T_C	0	0.606060606060606	0	T|intron_variant|MODIFIER|AC090578.1|ENSG00000253553|transcript|ENST00000521433.1|pseudogene|3/4|n.310+10197C>T||||||,T|intron_variant|MODIFIER|AC090578.1|ENSG00000253553|transcript|ENST00000520312.1|pseudogene|1/1|n.156+10248C>T||||||,T|intron_variant|MODIFIER|AC090578.1|ENSG00000253553|transcript|ENST00000518631.1|pseudogene|1/1|n.214+10177C>T||||||,T|intron_variant|MODIFIER|AC090578.1|ENSG00000253553|transcript|ENST00000658283.1|pseudogene|3/6|n.556+10197C>T||||||,T|intron_variant|MODIFIER|AC090578.1|ENSG00000253553|transcript|ENST00000667081.1|pseudogene|3/5|n.336+10197C>T||||||,T|intron_variant|MODIFIER|AC090578.1|ENSG00000253553|transcript|ENST00000658256.1|pseudogene|2/3|n.285-147285C>T||||||,T|intron_variant|MODIFIER|AC090578.1|ENSG00000253553|transcript|ENST00000665922.1|pseudogene|3/4|n.324+10197C>T||||||,T|intron_variant|MODIFIER|AC090578.1|ENSG00000253553|transcript|ENST00000670095.1|pseudogene|1/2|n.145+10197C>T||||||,T|intron_variant|MODIFIER|AC090578.1|ENSG00000253553|transcript|ENST00000659668.1|pseudogene|1/6|n.118+10177C>T||||||,T|intron_variant|MODIFIER|AC090578.1|ENSG00000253553|transcript|ENST00000653184.1|pseudogene|1/6|n.86+10197C>T||||||,T|intron_variant|MODIFIER|AC090578.1|ENSG00000253553|transcript|ENST00000649573.1|pseudogene|1/7|n.83+10197C>T||||||	novel transcript, antisense to MMP16
1115442	2_239480084_A_G	0	1	0	G|intron_variant|MODIFIER|AC090578.1|ENSG00000253553|transcript|ENST00000521433.1|pseudogene|3/4|n.310+11623T>G||||||,G|intron_variant|MODIFIER|AC090578.1|ENSG00000253553|transcript|ENST00000520312.1|pseudogene|1/1|n.156+11674T>G||||||,G|intron_variant|MODIFIER|AC090578.1|ENSG00000253553|transcript|ENST00000518631.1|pseudogene|1/1|n.214+11603T>G||||||,G|intron_variant|MODIFIER|AC090578.1|ENSG00000253553|transcript|ENST00000658283.1|pseudogene|3/6|n.556+11623T>G||||||,G|intron_variant|MODIFIER|AC090578.1|ENSG00000253553|transcript|ENST00000667081.1|pseudogene|3/5|n.336+11623T>G||||||,G|intron_variant|MODIFIER|AC090578.1|ENSG00000253553|transcript|ENST00000658256.1|pseudogene|2/3|n.285-145859T>G||||||,G|intron_variant|MODIFIER|AC090578.1|ENSG00000253553|transcript|ENST00000665922.1|pseudogene|3/4|n.324+11623T>G||||||,G|intron_variant|MODIFIER|AC090578.1|ENSG00000253553|transcript|ENST00000670095.1|pseudogene|1/2|n.145+11623T>G||||||,G|intron_variant|MODIFIER|AC090578.1|ENSG00000253553|transcript|ENST00000659668.1|pseudogene|1/6|n.118+11603T>G||||||,G|intron_variant|MODIFIER|AC090578.1|ENSG00000253553|transcript|ENST00000653184.1|pseudogene|1/6|n.86+11623T>G||||||,G|intron_variant|MODIFIER|AC090578.1|ENSG00000253553|transcript|ENST00000649573.1|pseudogene|1/7|n.83+11623T>G||||||	novel transcript, antisense to MMP16
1115443	2_239482147_C_T	0	0.862068965517241	0	G|intron_variant|MODIFIER|AC090578.1|ENSG00000253553|transcript|ENST00000521433.1|pseudogene|3/4|n.310+13354T>G||||||,G|intron_variant|MODIFIER|AC090578.1|ENSG00000253553|transcript|ENST00000520312.1|pseudogene|1/1|n.156+13405T>G||||||,G|intron_variant|MODIFIER|AC090578.1|ENSG00000253553|transcript|ENST00000518631.1|pseudogene|1/1|n.214+13334T>G||||||,G|intron_variant|MODIFIER|AC090578.1|ENSG00000253553|transcript|ENST00000658283.1|pseudogene|3/6|n.556+13354T>G||||||,G|intron_variant|MODIFIER|AC090578.1|ENSG00000253553|transcript|ENST00000667081.1|pseudogene|3/5|n.336+13354T>G||||||,G|intron_variant|MODIFIER|AC090578.1|ENSG00000253553|transcript|ENST00000658256.1|pseudogene|2/3|n.285-144128T>G||||||,G|intron_variant|MODIFIER|AC090578.1|ENSG00000253553|transcript|ENST00000665922.1|pseudogene|3/4|n.324+13354T>G||||||,G|intron_variant|MODIFIER|AC090578.1|ENSG00000253553|transcript|ENST00000670095.1|pseudogene|1/2|n.145+13354T>G||||||,G|intron_variant|MODIFIER|AC090578.1|ENSG00000253553|transcript|ENST00000659668.1|pseudogene|1/6|n.118+13334T>G||||||,G|intron_variant|MODIFIER|AC090578.1|ENSG00000253553|transcript|ENST00000653184.1|pseudogene|1/6|n.86+13354T>G||||||,G|intron_variant|MODIFIER|AC090578.1|ENSG00000253553|transcript|ENST00000649573.1|pseudogene|1/7|n.83+13354T>G||||||	novel transcript, antisense to MMP16
1115444	2_239484680_G_A	0	0.541666666666667	0	A|intron_variant|MODIFIER|AC090578.1|ENSG00000253553|transcript|ENST00000521433.1|pseudogene|3/4|n.310+15421G>A||||||,A|intron_variant|MODIFIER|AC090578.1|ENSG00000253553|transcript|ENST00000520312.1|pseudogene|1/1|n.156+15472G>A||||||,A|intron_variant|MODIFIER|AC090578.1|ENSG00000253553|transcript|ENST00000518631.1|pseudogene|1/1|n.214+15401G>A||||||,A|intron_variant|MODIFIER|AC090578.1|ENSG00000253553|transcript|ENST00000658283.1|pseudogene|3/6|n.556+15421G>A||||||,A|intron_variant|MODIFIER|AC090578.1|ENSG00000253553|transcript|ENST00000667081.1|pseudogene|3/5|n.336+15421G>A||||||,A|intron_variant|MODIFIER|AC090578.1|ENSG00000253553|transcript|ENST00000658256.1|pseudogene|2/3|n.285-142061G>A||||||,A|intron_variant|MODIFIER|AC090578.1|ENSG00000253553|transcript|ENST00000665922.1|pseudogene|3/4|n.324+15421G>A||||||,A|intron_variant|MODIFIER|AC090578.1|ENSG00000253553|transcript|ENST00000670095.1|pseudogene|1/2|n.145+15421G>A||||||,A|intron_variant|MODIFIER|AC090578.1|ENSG00000253553|transcript|ENST00000659668.1|pseudogene|1/6|n.118+15401G>A||||||,A|intron_variant|MODIFIER|AC090578.1|ENSG00000253553|transcript|ENST00000653184.1|pseudogene|1/6|n.86+15421G>A||||||,A|intron_variant|MODIFIER|AC090578.1|ENSG00000253553|transcript|ENST00000649573.1|pseudogene|1/7|n.83+15421G>A||||||	novel transcript, antisense to MMP16
1115445	2_239485114_G_A	0	0.666666666666667	0	A|intron_variant|MODIFIER|AC090578.1|ENSG00000253553|transcript|ENST00000521433.1|pseudogene|3/4|n.310+15462T>A||||||,A|intron_variant|MODIFIER|AC090578.1|ENSG00000253553|transcript|ENST00000520312.1|pseudogene|1/1|n.156+15513T>A||||||,A|intron_variant|MODIFIER|AC090578.1|ENSG00000253553|transcript|ENST00000518631.1|pseudogene|1/1|n.214+15442T>A||||||,A|intron_variant|MODIFIER|AC090578.1|ENSG00000253553|transcript|ENST00000658283.1|pseudogene|3/6|n.556+15462T>A||||||,A|intron_variant|MODIFIER|AC090578.1|ENSG00000253553|transcript|ENST00000667081.1|pseudogene|3/5|n.336+15462T>A||||||,A|intron_variant|MODIFIER|AC090578.1|ENSG00000253553|transcript|ENST00000658256.1|pseudogene|2/3|n.285-142020T>A||||||,A|intron_variant|MODIFIER|AC090578.1|ENSG00000253553|transcript|ENST00000665922.1|pseudogene|3/4|n.324+15462T>A||||||,A|intron_variant|MODIFIER|AC090578.1|ENSG00000253553|transcript|ENST00000670095.1|pseudogene|1/2|n.145+15462T>A||||||,A|intron_variant|MODIFIER|AC090578.1|ENSG00000253553|transcript|ENST00000659668.1|pseudogene|1/6|n.118+15442T>A||||||,A|intron_variant|MODIFIER|AC090578.1|ENSG00000253553|transcript|ENST00000653184.1|pseudogene|1/6|n.86+15462T>A||||||,A|intron_variant|MODIFIER|AC090578.1|ENSG00000253553|transcript|ENST00000649573.1|pseudogene|1/7|n.83+15462T>A||||||	novel transcript, antisense to MMP16
1115446	2_239493877_A_G	0	1	0	A|intron_variant|MODIFIER|AC090578.1|ENSG00000253553|transcript|ENST00000521433.1|pseudogene|3/4|n.310+24072G>A||||||,A|intron_variant|MODIFIER|AC090578.1|ENSG00000253553|transcript|ENST00000520312.1|pseudogene|1/1|n.156+24123G>A||||||,A|intron_variant|MODIFIER|AC090578.1|ENSG00000253553|transcript|ENST00000518631.1|pseudogene|1/1|n.214+24052G>A||||||,A|intron_variant|MODIFIER|AC090578.1|ENSG00000253553|transcript|ENST00000658283.1|pseudogene|3/6|n.556+24072G>A||||||,A|intron_variant|MODIFIER|AC090578.1|ENSG00000253553|transcript|ENST00000667081.1|pseudogene|3/5|n.336+24072G>A||||||,A|intron_variant|MODIFIER|AC090578.1|ENSG00000253553|transcript|ENST00000658256.1|pseudogene|2/3|n.285-133410G>A||||||,A|intron_variant|MODIFIER|AC090578.1|ENSG00000253553|transcript|ENST00000665922.1|pseudogene|3/4|n.324+24072G>A||||||,A|intron_variant|MODIFIER|AC090578.1|ENSG00000253553|transcript|ENST00000670095.1|pseudogene|1/2|n.145+24072G>A||||||,A|intron_variant|MODIFIER|AC090578.1|ENSG00000253553|transcript|ENST00000659668.1|pseudogene|1/6|n.118+24052G>A||||||,A|intron_variant|MODIFIER|AC090578.1|ENSG00000253553|transcript|ENST00000653184.1|pseudogene|1/6|n.86+24072G>A||||||,A|intron_variant|MODIFIER|AC090578.1|ENSG00000253553|transcript|ENST00000649573.1|pseudogene|1/7|n.83+24072G>A||||||	novel transcript, antisense to MMP16
1115447	2_239495577_C_T	0	1	0	T|intron_variant|MODIFIER|AC090578.1|ENSG00000253553|transcript|ENST00000521433.1|pseudogene|3/4|n.310+26799C>T||||||,T|intron_variant|MODIFIER|AC090578.1|ENSG00000253553|transcript|ENST00000520312.1|pseudogene|1/1|n.156+26850C>T||||||,T|intron_variant|MODIFIER|AC090578.1|ENSG00000253553|transcript|ENST00000518631.1|pseudogene|1/1|n.214+26779C>T||||||,T|intron_variant|MODIFIER|AC090578.1|ENSG00000253553|transcript|ENST00000658283.1|pseudogene|3/6|n.556+26799C>T||||||,T|intron_variant|MODIFIER|AC090578.1|ENSG00000253553|transcript|ENST00000667081.1|pseudogene|3/5|n.336+26799C>T||||||,T|intron_variant|MODIFIER|AC090578.1|ENSG00000253553|transcript|ENST00000658256.1|pseudogene|2/3|n.285-130683C>T||||||,T|intron_variant|MODIFIER|AC090578.1|ENSG00000253553|transcript|ENST00000665922.1|pseudogene|3/4|n.324+26799C>T||||||,T|intron_variant|MODIFIER|AC090578.1|ENSG00000253553|transcript|ENST00000670095.1|pseudogene|1/2|n.145+26799C>T||||||,T|intron_variant|MODIFIER|AC090578.1|ENSG00000253553|transcript|ENST00000659668.1|pseudogene|1/6|n.118+26779C>T||||||,T|intron_variant|MODIFIER|AC090578.1|ENSG00000253553|transcript|ENST00000653184.1|pseudogene|1/6|n.86+26799C>T||||||,T|intron_variant|MODIFIER|AC090578.1|ENSG00000253553|transcript|ENST00000649573.1|pseudogene|1/7|n.83+26799C>T||||||	novel transcript, antisense to MMP16
1115448	2_239495978_T_G	0	1	0	C|intron_variant|MODIFIER|AC090578.1|ENSG00000253553|transcript|ENST00000521433.1|pseudogene|3/4|n.310+27245A>C||||||,C|intron_variant|MODIFIER|AC090578.1|ENSG00000253553|transcript|ENST00000520312.1|pseudogene|1/1|n.156+27296A>C||||||,C|intron_variant|MODIFIER|AC090578.1|ENSG00000253553|transcript|ENST00000518631.1|pseudogene|1/1|n.214+27225A>C||||||,C|intron_variant|MODIFIER|AC090578.1|ENSG00000253553|transcript|ENST00000658283.1|pseudogene|3/6|n.556+27245A>C||||||,C|intron_variant|MODIFIER|AC090578.1|ENSG00000253553|transcript|ENST00000667081.1|pseudogene|3/5|n.336+27245A>C||||||,C|intron_variant|MODIFIER|AC090578.1|ENSG00000253553|transcript|ENST00000658256.1|pseudogene|2/3|n.285-130237A>C||||||,C|intron_variant|MODIFIER|AC090578.1|ENSG00000253553|transcript|ENST00000665922.1|pseudogene|3/4|n.324+27245A>C||||||,C|intron_variant|MODIFIER|AC090578.1|ENSG00000253553|transcript|ENST00000670095.1|pseudogene|1/2|n.145+27245A>C||||||,C|intron_variant|MODIFIER|AC090578.1|ENSG00000253553|transcript|ENST00000659668.1|pseudogene|1/6|n.118+27225A>C||||||,C|intron_variant|MODIFIER|AC090578.1|ENSG00000253553|transcript|ENST00000653184.1|pseudogene|1/6|n.86+27245A>C||||||,C|intron_variant|MODIFIER|AC090578.1|ENSG00000253553|transcript|ENST00000649573.1|pseudogene|1/7|n.83+27245A>C||||||	novel transcript, antisense to MMP16
1115449	2_239496094_A_G	0	1	0	A|intron_variant|MODIFIER|AC090578.1|ENSG00000253553|transcript|ENST00000521433.1|pseudogene|3/4|n.310+27843G>A||||||,A|intron_variant|MODIFIER|AC090578.1|ENSG00000253553|transcript|ENST00000520312.1|pseudogene|1/1|n.156+27894G>A||||||,A|intron_variant|MODIFIER|AC090578.1|ENSG00000253553|transcript|ENST00000518631.1|pseudogene|1/1|n.214+27823G>A||||||,A|intron_variant|MODIFIER|AC090578.1|ENSG00000253553|transcript|ENST00000658283.1|pseudogene|3/6|n.556+27843G>A||||||,A|intron_variant|MODIFIER|AC090578.1|ENSG00000253553|transcript|ENST00000667081.1|pseudogene|3/5|n.336+27843G>A||||||,A|intron_variant|MODIFIER|AC090578.1|ENSG00000253553|transcript|ENST00000658256.1|pseudogene|2/3|n.285-129639G>A||||||,A|intron_variant|MODIFIER|AC090578.1|ENSG00000253553|transcript|ENST00000665922.1|pseudogene|3/4|n.324+27843G>A||||||,A|intron_variant|MODIFIER|AC090578.1|ENSG00000253553|transcript|ENST00000670095.1|pseudogene|1/2|n.145+27843G>A||||||,A|intron_variant|MODIFIER|AC090578.1|ENSG00000253553|transcript|ENST00000659668.1|pseudogene|1/6|n.118+27823G>A||||||,A|intron_variant|MODIFIER|AC090578.1|ENSG00000253553|transcript|ENST00000653184.1|pseudogene|1/6|n.86+27843G>A||||||,A|intron_variant|MODIFIER|AC090578.1|ENSG00000253553|transcript|ENST00000649573.1|pseudogene|1/7|n.83+27843G>A||||||	novel transcript, antisense to MMP16
1115450	2_239505062_T_G	0	1	0	G|intron_variant|MODIFIER|AC090578.1|ENSG00000253553|transcript|ENST00000521936.1|pseudogene|1/1|n.60-3568T>G||||||,G|intron_variant|MODIFIER|AC090578.1|ENSG00000253553|transcript|ENST00000665922.1|pseudogene|4/4|n.383-3568T>G||||||,G|intron_variant|MODIFIER|AC090578.1|ENSG00000253553|transcript|ENST00000659668.1|pseudogene|2/6|n.176+31808T>G||||||,G|intron_variant|MODIFIER|AC090578.1|ENSG00000253553|transcript|ENST00000653184.1|pseudogene|2/6|n.144+31808T>G||||||,G|intron_variant|MODIFIER|AC090578.1|ENSG00000253553|transcript|ENST00000649573.1|pseudogene|2/7|n.141+31808T>G||||||	novel transcript, antisense to MMP16
1115451	2_239507734_C_T	0	1	0	C|intron_variant|MODIFIER|AC090578.1|ENSG00000253553|transcript|ENST00000521936.1|pseudogene|1/1|n.60-203T>C||||||,C|intron_variant|MODIFIER|AC090578.1|ENSG00000253553|transcript|ENST00000665922.1|pseudogene|4/4|n.383-203T>C||||||,C|intron_variant|MODIFIER|AC090578.1|ENSG00000253553|transcript|ENST00000659668.1|pseudogene|2/6|n.176+35173T>C||||||,C|intron_variant|MODIFIER|AC090578.1|ENSG00000253553|transcript|ENST00000653184.1|pseudogene|2/6|n.144+35173T>C||||||,C|intron_variant|MODIFIER|AC090578.1|ENSG00000253553|transcript|ENST00000649573.1|pseudogene|2/7|n.141+35173T>C||||||	novel transcript, antisense to MMP16
1115452	2_239510212_G_T	0	1	1	G|intron_variant|MODIFIER|AC090578.1|ENSG00000253553|transcript|ENST00000659668.1|pseudogene|2/6|n.176+48042A>G||||||,G|intron_variant|MODIFIER|AC090578.1|ENSG00000253553|transcript|ENST00000653184.1|pseudogene|2/6|n.144+48042A>G||||||,G|intron_variant|MODIFIER|AC090578.1|ENSG00000253553|transcript|ENST00000649573.1|pseudogene|2/7|n.141+48042A>G||||||	novel transcript, antisense to MMP16
1115453	2_239513747_G_A	0	0.5625	0	A|intron_variant|MODIFIER|AC090578.1|ENSG00000253553|transcript|ENST00000659668.1|pseudogene|2/6|n.177-29961G>A||||||,A|intron_variant|MODIFIER|AC090578.1|ENSG00000253553|transcript|ENST00000653184.1|pseudogene|2/6|n.145-29961G>A||||||,A|intron_variant|MODIFIER|AC090578.1|ENSG00000253553|transcript|ENST00000649573.1|pseudogene|2/7|n.142-4146G>A||||||	novel transcript, antisense to MMP16
1115454	2_239513992_G_C	0	0.55	0	T|intron_variant|MODIFIER|AC090578.1|ENSG00000253553|transcript|ENST00000659668.1|pseudogene|2/6|n.177-19176C>T||||||,T|intron_variant|MODIFIER|AC090578.1|ENSG00000253553|transcript|ENST00000653184.1|pseudogene|2/6|n.145-19176C>T||||||,T|intron_variant|MODIFIER|AC090578.1|ENSG00000253553|transcript|ENST00000649573.1|pseudogene|3/7|n.172+6609C>T||||||	novel transcript, antisense to MMP16
1115455	2_239514010_G_A	0	0.666666666666667	0	T|intron_variant|MODIFIER|AC090578.1|ENSG00000253553|transcript|ENST00000659668.1|pseudogene|2/6|n.177-18130C>T||||||,T|intron_variant|MODIFIER|AC090578.1|ENSG00000253553|transcript|ENST00000653184.1|pseudogene|2/6|n.145-18130C>T||||||,T|intron_variant|MODIFIER|AC090578.1|ENSG00000253553|transcript|ENST00000649573.1|pseudogene|3/7|n.172+7655C>T||||||	novel transcript, antisense to MMP16
1115456	2_239514610_T_G	0	1	0	A|intron_variant|MODIFIER|AC090578.1|ENSG00000253553|transcript|ENST00000659668.1|pseudogene|2/6|n.177-17428T>A||||||,A|intron_variant|MODIFIER|AC090578.1|ENSG00000253553|transcript|ENST00000653184.1|pseudogene|2/6|n.145-17428T>A||||||,A|intron_variant|MODIFIER|AC090578.1|ENSG00000253553|transcript|ENST00000649573.1|pseudogene|3/7|n.172+8357T>A||||||	novel transcript, antisense to MMP16
1115457	2_239514819_G_A	0	1	0	A|intron_variant|MODIFIER|AC090578.1|ENSG00000253553|transcript|ENST00000659668.1|pseudogene|2/6|n.177-4997C>A||||||,A|intron_variant|MODIFIER|AC090578.1|ENSG00000253553|transcript|ENST00000653184.1|pseudogene|2/6|n.145-4997C>A||||||,A|intron_variant|MODIFIER|AC090578.1|ENSG00000253553|transcript|ENST00000649573.1|pseudogene|3/7|n.173-4997C>A||||||	novel transcript, antisense to MMP16
1115458	2_239514908_G_T	0	0.352941176470588	0	T|intron_variant|MODIFIER|AC090578.1|ENSG00000253553|transcript|ENST00000659668.1|pseudogene|3/6|n.253+6918C>T||||||,T|intron_variant|MODIFIER|AC090578.1|ENSG00000253553|transcript|ENST00000653184.1|pseudogene|3/6|n.221+6918C>T||||||,T|intron_variant|MODIFIER|AC090578.1|ENSG00000253553|transcript|ENST00000649573.1|pseudogene|4/7|n.249+6918C>T||||||	novel transcript, antisense to MMP16
1115459	2_239515072_C_T	0	0.6	0	C|intron_variant|MODIFIER|AC090578.1|ENSG00000253553|transcript|ENST00000659668.1|pseudogene|3/6|n.254-4670A>C||||||,C|intron_variant|MODIFIER|AC090578.1|ENSG00000253553|transcript|ENST00000653184.1|pseudogene|3/6|n.222-4670A>C||||||,C|intron_variant|MODIFIER|AC090578.1|ENSG00000253553|transcript|ENST00000649573.1|pseudogene|4/7|n.250-4670A>C||||||	novel transcript, antisense to MMP16
1115460	2_239515269_G_A	0	0.976744186046512	1	G|intron_variant|MODIFIER|AC090578.1|ENSG00000253553|transcript|ENST00000659668.1|pseudogene|4/6|n.454-9530A>G||||||,G|intron_variant|MODIFIER|AC090578.1|ENSG00000253553|transcript|ENST00000653184.1|pseudogene|4/6|n.422-9530A>G||||||,G|intron_variant|MODIFIER|AC090578.1|ENSG00000253553|transcript|ENST00000649573.1|pseudogene|5/7|n.450-9530A>G||||||	novel transcript, antisense to MMP16
1115461	2_239515605_A_G	0	0.611111111111111	0	C|intron_variant|MODIFIER|AC090578.1|ENSG00000253553|transcript|ENST00000659668.1|pseudogene|5/6|n.579-79G>C||||||,C|intron_variant|MODIFIER|AC090578.1|ENSG00000253553|transcript|ENST00000653184.1|pseudogene|5/6|n.547-79G>C||||||,C|intron_variant|MODIFIER|AC090578.1|ENSG00000253553|transcript|ENST00000649573.1|pseudogene|6/7|n.575-79G>C||||||	novel transcript, antisense to MMP16
1115462	2_239515930_G_A	0	0.605263157894737	0	T|intron_variant|MODIFIER|AC090578.1|ENSG00000253553|transcript|ENST00000659668.1|pseudogene|6/6|n.639-2093C>T||||||,T|intron_variant|MODIFIER|AC090578.1|ENSG00000253553|transcript|ENST00000653184.1|pseudogene|6/6|n.607-2093C>T||||||,T|intron_variant|MODIFIER|AC090578.1|ENSG00000253553|transcript|ENST00000649573.1|pseudogene|7/7|n.635-2093C>T||||||	novel transcript, antisense to MMP16
1115463	2_239516116_A_G	0	1	0	A|intron_variant|MODIFIER|AC090578.1|ENSG00000253553|transcript|ENST00000659668.1|pseudogene|6/6|n.639-2017G>A||||||,A|intron_variant|MODIFIER|AC090578.1|ENSG00000253553|transcript|ENST00000653184.1|pseudogene|6/6|n.607-2017G>A||||||,A|intron_variant|MODIFIER|AC090578.1|ENSG00000253553|transcript|ENST00000649573.1|pseudogene|7/7|n.635-2017G>A||||||	novel transcript, antisense to MMP16
1115464	2_239516462_C_T	0	0.407407407407407	0	INTERGENIC	NA
1115465	2_239516626_G_A	0	0.424242424242424	0	INTERGENIC	NA
1115466	2_239516839_T_C	0	0.805555555555556	0	INTERGENIC	NA
1115467	2_239517088_G_C	0	0.638888888888889	1	INTERGENIC	NA
1115468	2_239517155_G_A	0	0.517241379310345	0	INTERGENIC	NA
1115469	2_239517544_C_G	0	1	0	INTERGENIC	NA
1115470	2_239517810_A_G	0	1	0	INTERGENIC	NA
1115471	2_239518547_C_G	0	1	0	INTERGENIC	NA
1115472	2_239518686_C_T	0	1	0	INTERGENIC	NA
1115473	2_239521008_C_T	0	0.416666666666667	0	INTERGENIC	NA
1115474	2_239522070_C_T	0	0.65625	0	INTERGENIC	NA
1115475	2_239526893_G_C	0	1	1	INTERGENIC	NA
1115476	2_239531858_T_C	0	1	0	INTERGENIC	NA
1115477	2_239532294_G_A	0	0.333333333333333	1	INTERGENIC	NA
1115478	2_239533152_G_A	0	0.689655172413793	1	INTERGENIC	NA
1115479	2_239534356_G_A	0	0.333333333333333	1	INTERGENIC	NA
1115480	2_239534389_G_A	0	1	1	INTERGENIC	NA
1115481	2_239534809_G_C	0	1	1	INTERGENIC	NA
1115482	2_239535108_T_C	0	1	0	INTERGENIC	NA
1115483	2_239535252_T_C	0	1	0	INTERGENIC	NA
1115484	2_239535537_G_A	0	1	1	INTERGENIC	NA
1115485	2_239536043_G_A	0	1	1	INTERGENIC	NA
1115486	2_239536398_C_T	0	1	1	INTERGENIC	NA
1115487	2_239538883_T_C	0	0.657894736842105	1	INTERGENIC	NA
1115488	2_239540416_A_T	0	1	1	INTERGENIC	NA
1115489	2_239542232_T_C	0	0.59375	0	INTERGENIC	NA
1115490	2_239542391_C_T	0	0.588235294117647	0	INTERGENIC	NA
1115491	2_239542739_T_C	0	0.607142857142857	0	INTERGENIC	NA
1115492	2_239546827_G_A	0	0.340909090909091	0	INTERGENIC	NA
1115493	2_239546977_A_T	0	0.25	0	INTERGENIC	NA
1115494	2_239548117_A_T	0	0.291666666666667	0	INTERGENIC	NA
1115495	2_239548198_G_A	0	0.3125	0	INTERGENIC	NA
1115496	2_239548825_G_A	0	0.634146341463415	0	INTERGENIC	NA
1115497	2_239554432_T_C	0	0.884615384615385	0	INTERGENIC	NA
1115498	2_239560143_C_A	0	0.52	0	INTERGENIC	NA
1115499	2_239560320_C_G	0	1	0	INTERGENIC	NA
1115500	2_239561006_G_A	0	0.645161290322581	0	INTERGENIC	NA
1115501	2_239562849_C_T	0	0.58974358974359	0	INTERGENIC	NA
1115502	2_239562871_A_G	0	0.621621621621622	0	INTERGENIC	NA
1115503	2_239566345_C_G	0	0.882352941176471	0	INTERGENIC	NA
1115504	2_239566523_G_A	0	1	0	INTERGENIC	NA
1115505	2_239571057_G_T	0	0.285714285714286	0	INTERGENIC	NA
1115506	2_239574104_C_G	0	1	0	INTERGENIC	NA
1115507	2_239574960_T_C	0	1	0	INTERGENIC	NA
1115508	2_239575226_T_C	0	1	0	INTERGENIC	NA
1115509	2_239575471_G_C	0	1	1	INTERGENIC	NA
1115510	2_239577377_T_C	0	1	0	INTERGENIC	NA
1115511	2_239577830_T_C	0	1	0	INTERGENIC	NA
1115512	2_239578479_T_C	0	1	1	INTERGENIC	NA
1115513	2_239578743_C_T	0	1	1	INTERGENIC	NA
1115514	2_239579302_A_G	0	1	1	INTERGENIC	NA
1115515	2_239580340_G_A	0	1	0	INTERGENIC	NA
1115516	2_239580950_C_T	0	1	1	INTERGENIC	NA
1115517	2_239581400_T_C	0	1	1	INTERGENIC	NA
1115518	2_239581433_A_G	0	1	1	INTERGENIC	NA
1115519	2_239582415_T_C	0	1	0	INTERGENIC	NA
1115520	2_239583184_C_T	0	1	1	INTERGENIC	NA
1115521	2_239583908_A_G	0	1	0	INTERGENIC	NA
1115522	2_239584399_T_C	0	1	0	INTERGENIC	NA
1115523	2_239585622_A_T	0	1	1	INTERGENIC	NA
1115524	2_239589270_C_A	0	0.543478260869565	0	INTERGENIC	NA
1115525	2_239599352_T_C	0	0.727272727272727	1	INTERGENIC	NA
1115526	2_239601265_G_A	0	0.6875	0	INTERGENIC	NA
1115527	2_239602890_C_G	0	0.684210526315789	0	INTERGENIC	NA
1115528	2_239608112_T_C	0	0.68	0	INTERGENIC	NA
1115529	2_239608824_A_G	0	0.681818181818182	0	INTERGENIC	NA
1115530	2_239609878_G_A	0	0.714285714285714	0	INTERGENIC	NA
1115531	2_239610207_G_A	0	0.722222222222222	1	INTERGENIC	NA
1115532	2_239611367_A_G	0	0.555555555555556	1	INTERGENIC	NA
1115533	2_239612130_T_C	0	0.5	1	INTERGENIC	NA
1115534	2_239612474_A_G	0	0.714285714285714	1	INTERGENIC	NA
1115535	2_239615090_T_C	0	0.627906976744186	0	INTERGENIC	NA
1115536	2_239615550_G_A	0	0.59375	1	INTERGENIC	NA
1115537	2_239617966_C_T	0	0.675675675675676	0	INTERGENIC	NA
1115538	2_239619540_C_G	0	0.818181818181818	1	INTERGENIC	NA
1115539	2_239620915_C_T	0	1	0	INTERGENIC	NA
1115540	2_239625495_C_T	0	0.6	0	INTERGENIC	NA
1115541	2_239625767_T_C	0	0.625	0	INTERGENIC	NA
1115542	2_239626725_T_C	0	0.611111111111111	0	INTERGENIC	NA
1115543	2_239627044_A_G	0	0.653846153846154	0	INTERGENIC	NA
1115544	2_239629740_T_A	0	0.764705882352941	1	INTERGENIC	NA
1115545	2_239632780_C_G	0	0.583333333333333	0	INTERGENIC	NA
1115546	2_239635021_G_A	0	0.655172413793103	0	INTERGENIC	NA
1115547	2_239637838_G_A	0	0.775	0	INTERGENIC	NA
1115548	2_239641512_G_A	0	0.435897435897436	0	INTERGENIC	NA
1115549	2_239645152_A_T	0	0.5	0	INTERGENIC	NA
1115550	2_239645936_C_A	0	0.785714285714286	0	INTERGENIC	NA
1115551	2_239646349_T_A	0	0.722222222222222	0	INTERGENIC	NA
1115552	2_239646484_G_A	0	0.738095238095238	0	INTERGENIC	NA
1115553	2_239648727_T_C	0	1	0	INTERGENIC	NA
1115554	2_239657033_G_A	0	0.653846153846154	0	INTERGENIC	NA
1115555	2_239660739_C_T	0	0.642857142857143	0	INTERGENIC	NA
1115556	2_239666905_T_C	0	1	0	INTERGENIC	NA
1115557	2_239668397_T_C	0	1	0	INTERGENIC	NA
1115558	2_239670308_A_G	0	0.714285714285714	0	INTERGENIC	NA
1115559	2_239670780_G_A	0	0.333333333333333	0	INTERGENIC	NA
1115560	2_239670956_G_T	0	0.741935483870968	0	INTERGENIC	NA
1115561	2_239672054_A_G	0	0.3	0	INTERGENIC	NA
1115562	2_239675390_C_T	0	1	0	INTERGENIC	NA
1115563	2_239679056_A_G	0	1	0	INTERGENIC	NA
1115564	2_239679157_A_G	0	0.68	0	INTERGENIC	NA
1115565	2_239685763_A_G	0	0.645161290322581	0	INTERGENIC	NA
1115566	2_239687441_G_A	0	0.583333333333333	0	INTERGENIC	NA
1115567	2_239688771_A_G	0	0.518518518518518	0	INTERGENIC	NA
1115568	2_239688867_G_C	0	0.536585365853659	0	INTERGENIC	NA
1115569	2_239695526_T_A	0	0.608695652173913	0	INTERGENIC	NA
1115570	2_239696194_C_T	0	0.67741935483871	0	INTERGENIC	NA
1115571	2_239696424_A_G	0	0.736842105263158	0	INTERGENIC	NA
1115572	2_239696769_G_A	0	0.741935483870968	0	INTERGENIC	NA
1115573	2_239698086_T_A	0	0.653846153846154	0	INTERGENIC	NA
1115574	2_239699149_G_T	0	0.806451612903226	0	INTERGENIC	NA
1115575	2_239715917_C_T	0	0.952380952380952	0	INTERGENIC	NA
1115576	2_239717265_T_C	0	1	0	INTERGENIC	NA
1115577	2_239720495_C_G	0	1	0	INTERGENIC	NA
1115578	2_239723483_A_G	0	0.666666666666667	0	INTERGENIC	NA
1115579	2_239725708_A_G	0	1	0	INTERGENIC	NA
1115580	2_239741119_A_G	0	1	0	INTERGENIC	NA
1115581	2_239742292_A_G	0	1	0	INTERGENIC	NA
1115582	2_239745450_C_T	0	1	0	INTERGENIC	NA
1115583	2_239745707_G_A	0	1	0	INTERGENIC	NA
1115584	2_239745727_G_A	0	0.257142857142857	0	INTERGENIC	NA
1115585	2_239747770_A_C	0	1	0	INTERGENIC	NA
1115586	2_239748351_G_A	0	0.972972972972973	1	INTERGENIC	NA
1115587	2_239748852_C_T	0	0.642857142857143	0	INTERGENIC	NA
1115588	2_239750103_G_T	0	1	0	INTERGENIC	NA
1115589	2_239750636_A_G	0	1	0	INTERGENIC	NA
1115590	2_239750659_A_G	0	1	1	INTERGENIC	NA
1115591	2_239753399_A_G	0	1	1	INTERGENIC	NA
1115592	2_239756469_G_T	0	1	0	A|intron_variant|MODIFIER|AF117829.1|ENSG00000251136|transcript|ENST00000661105.1|pseudogene|1/2|n.608-10430C>T||||||	novel transcript
1115593	2_239757155_C_T	0	0.772727272727273	0	C|intron_variant|MODIFIER|AF117829.1|ENSG00000251136|transcript|ENST00000519655.6|pseudogene|3/6|n.946+2759A>G||||||,C|intron_variant|MODIFIER|AF117829.1|ENSG00000251136|transcript|ENST00000661105.1|pseudogene|1/2|n.608-28884A>G||||||,C|intron_variant|MODIFIER|AF117829.1|ENSG00000251136|transcript|ENST00000656898.1|pseudogene|1/1|n.279-13407A>G||||||	novel transcript
1115594	2_239758328_T_C	0	0.611111111111111	1	T|intron_variant|MODIFIER|AF117829.1|ENSG00000251136|transcript|ENST00000524190.1|pseudogene|1/2|n.151-10155G>A||||||,T|intron_variant|MODIFIER|AF117829.1|ENSG00000251136|transcript|ENST00000519655.6|pseudogene|1/6|n.684-10135G>A||||||,T|intron_variant|MODIFIER|AF117829.1|ENSG00000251136|transcript|ENST00000661105.1|pseudogene|1/2|n.608-42894G>A||||||,T|intron_variant|MODIFIER|AF117829.1|ENSG00000251136|transcript|ENST00000656898.1|pseudogene|1/1|n.279-27417G>A||||||	novel transcript
1115595	2_239758596_G_A	0	0.67741935483871	0	C|intron_variant|MODIFIER|AF117829.1|ENSG00000251136|transcript|ENST00000524190.1|pseudogene|1/2|n.151-15509A>G||||||,C|intron_variant|MODIFIER|AF117829.1|ENSG00000251136|transcript|ENST00000519655.6|pseudogene|1/6|n.684-15489A>G||||||,C|intron_variant|MODIFIER|AF117829.1|ENSG00000251136|transcript|ENST00000661105.1|pseudogene|1/2|n.608-48248A>G||||||,C|intron_variant|MODIFIER|AF117829.1|ENSG00000251136|transcript|ENST00000656898.1|pseudogene|1/1|n.279-32771A>G||||||	novel transcript
1115596	2_239769745_T_C	0	0.735294117647059	0	T|intron_variant|MODIFIER|AF117829.1|ENSG00000251136|transcript|ENST00000524190.1|pseudogene|1/2|n.150+60849C>A||||||,T|intron_variant|MODIFIER|AF117829.1|ENSG00000251136|transcript|ENST00000519655.6|pseudogene|1/6|n.683+60849C>A||||||,T|intron_variant|MODIFIER|AF117829.1|ENSG00000251136|transcript|ENST00000661105.1|pseudogene|1/2|n.607+60849C>A||||||,T|intron_variant|MODIFIER|AF117829.1|ENSG00000251136|transcript|ENST00000656898.1|pseudogene|1/1|n.278+28433C>A||||||	novel transcript
1115597	2_239775658_C_A	0	0.823529411764706	0	A|intron_variant|MODIFIER|AF117829.1|ENSG00000251136|transcript|ENST00000524190.1|pseudogene|1/2|n.150+53117C>T||||||,A|intron_variant|MODIFIER|AF117829.1|ENSG00000251136|transcript|ENST00000519655.6|pseudogene|1/6|n.683+53117C>T||||||,A|intron_variant|MODIFIER|AF117829.1|ENSG00000251136|transcript|ENST00000661105.1|pseudogene|1/2|n.607+53117C>T||||||,A|intron_variant|MODIFIER|AF117829.1|ENSG00000251136|transcript|ENST00000656898.1|pseudogene|1/1|n.278+20701C>T||||||	novel transcript
1115598	2_239784351_C_G	0	0.24	0	A|intron_variant|MODIFIER|AF117829.1|ENSG00000251136|transcript|ENST00000524190.1|pseudogene|1/2|n.150+28159G>T||||||,A|intron_variant|MODIFIER|AF117829.1|ENSG00000251136|transcript|ENST00000504145.5|pseudogene|1/4|n.668-3245G>T||||||,A|intron_variant|MODIFIER|AF117829.1|ENSG00000251136|transcript|ENST00000521996.2|pseudogene|1/3|n.529-3920G>T||||||,A|intron_variant|MODIFIER|AF117829.1|ENSG00000251136|transcript|ENST00000519655.6|pseudogene|1/6|n.683+28159G>T||||||,A|intron_variant|MODIFIER|AF117829.1|ENSG00000251136|transcript|ENST00000661105.1|pseudogene|1/2|n.607+28159G>T||||||,A|intron_variant|MODIFIER|AF117829.1|ENSG00000251136|transcript|ENST00000653574.1|pseudogene|1/4|n.769-3245G>T||||||,A|intron_variant|MODIFIER|AF117829.1|ENSG00000251136|transcript|ENST00000655144.1|pseudogene|1/2|n.679-3245G>T||||||	novel transcript
1115599	2_239810946_T_C	0	1	0	C|3_prime_UTR_variant|MODIFIER|RIPK2|ENSG00000104312|transcript|ENST00000522965.1|nonsense_mediated_decay|5/10|n.*418T>C|||||7380|,C|non_coding_transcript_exon_variant|MODIFIER|RIPK2|ENSG00000104312|transcript|ENST00000220751.5|protein_coding|6/11|n.776T>C||||||,C|non_coding_transcript_exon_variant|MODIFIER|RIPK2|ENSG00000104312|transcript|ENST00000522965.1|nonsense_mediated_decay|5/10|n.*418T>C||||||	receptor interacting serine/threonine kinase 2
1115600	2_239811326_A_C	0	0.666666666666667	0	G|intron_variant|MODIFIER|RIPK2|ENSG00000104312|transcript|ENST00000220751.5|protein_coding|6/10|n.853+2904A>G||||||,G|intron_variant|MODIFIER|RIPK2|ENSG00000104312|transcript|ENST00000522965.1|nonsense_mediated_decay|5/9|n.*495+2904A>G||||||	receptor interacting serine/threonine kinase 2
1115601	2_239814480_T_C	0	0.742857142857143	0	C|intron_variant|MODIFIER|RIPK2|ENSG00000104312|transcript|ENST00000220751.5|protein_coding|6/10|n.854-176A>C||||||,C|intron_variant|MODIFIER|RIPK2|ENSG00000104312|transcript|ENST00000522965.1|nonsense_mediated_decay|5/9|n.*496-176A>C||||||	receptor interacting serine/threonine kinase 2
1115602	2_239815616_A_G	0	0.814814814814815	1	A|intron_variant|MODIFIER|RIPK2|ENSG00000104312|transcript|ENST00000220751.5|protein_coding|9/10|n.1123+1047G>A||||||,A|intron_variant|MODIFIER|RIPK2|ENSG00000104312|transcript|ENST00000522965.1|nonsense_mediated_decay|8/9|n.*765+1047G>A||||||	receptor interacting serine/threonine kinase 2
1115603	2_239817422_G_A	0	0.625	1	G|intron_variant|MODIFIER|RIPK2|ENSG00000104312|transcript|ENST00000220751.5|protein_coding|10/10|n.1286-208A>G||||||,G|intron_variant|MODIFIER|RIPK2|ENSG00000104312|transcript|ENST00000522965.1|nonsense_mediated_decay|9/9|n.*928-208A>G||||||	receptor interacting serine/threonine kinase 2
1115604	2_239819584_T_C	0	0.6	1	INTERGENIC	NA
1115605	2_239820096_G_A	0	0.714285714285714	1	INTERGENIC	NA
1115606	2_239828329_C_T	0	1	0	INTERGENIC	NA
1115607	2_239841355_C_G	0	0.258064516129032	0	INTERGENIC	NA
1115608	2_239842025_C_T	0	1	0	INTERGENIC	NA
1115609	2_239852737_G_A	0	1	0	INTERGENIC	NA
1115610	2_239856142_A_G	0	1	0	INTERGENIC	NA
1115611	2_239865303_C_T	0	1	0	INTERGENIC	NA
1115612	2_239865685_T_C	0	1	0	INTERGENIC	NA
1115613	2_239870029_T_C	0	1	0	INTERGENIC	NA
1115614	2_239873478_C_A	0	1	0	INTERGENIC	NA
1115615	2_239874469_G_A	0	1	0	INTERGENIC	NA
1115616	2_239875356_A_G	0	1	0	INTERGENIC	NA
1115617	2_239875383_C_T	0	1	0	INTERGENIC	NA
1115618	2_239879833_G_A	0	1	1	A|intron_variant|MODIFIER|NBN|ENSG00000104320|transcript|ENST00000265433.8|protein_coding|8/15|n.995-2582C>T||||||,A|intron_variant|MODIFIER|NBN|ENSG00000104320|transcript|ENST00000396252.6|nonsense_mediated_decay|11/18|n.*871-2582C>T||||||,A|intron_variant|MODIFIER|NBN|ENSG00000104320|transcript|ENST00000409330.5|protein_coding|8/15|n.749-2582C>T||||||	nibrin
1115619	2_239880819_C_T	0	1	0	A|intron_variant|MODIFIER|DECR1|ENSG00000104325|transcript|ENST00000519328.5|nonsense_mediated_decay|1/7|n.69+1294G>A||||||,A|intron_variant|MODIFIER|DECR1|ENSG00000104325|transcript|ENST00000220764.7|protein_coding|1/9|n.69+1294G>A||||||,A|intron_variant|MODIFIER|DECR1|ENSG00000104325|transcript|ENST00000521603.5|nonsense_mediated_decay|1/4|n.69+1294G>A||||||,A|intron_variant|MODIFIER|DECR1|ENSG00000104325|transcript|ENST00000522161.5|protein_coding|1/11|n.-599+1294G>A||||||,A|intron_variant|MODIFIER|DECR1|ENSG00000104325|transcript|ENST00000523447.5|processed_transcript|1/7|n.99+1294G>A||||||,A|intron_variant|MODIFIER|DECR1|ENSG00000104325|transcript|ENST00000519007.5|processed_transcript|1/5|n.85+1294G>A||||||,A|intron_variant|MODIFIER|DECR1|ENSG00000104325|transcript|ENST00000517761.5|protein_coding|1/6|n.-85+1294G>A||||||,A|intron_variant|MODIFIER|DECR1|ENSG00000104325|transcript|ENST00000520859.5|processed_transcript|1/2|n.85+1294G>A||||||,A|intron_variant|MODIFIER|NBN|ENSG00000104320|transcript|ENST00000396252.6|nonsense_mediated_decay|1/18|n.-230+257C>T||||||,A|intron_variant|MODIFIER|DECR1|ENSG00000104325|transcript|ENST00000517314.5|nonsense_mediated_decay|1/6|n.69+1294G>A||||||,A|intron_variant|MODIFIER|DECR1|ENSG00000104325|transcript|ENST00000519410.5|protein_coding|1/6|n.-76+1294G>A||||||,A|intron_variant|MODIFIER|DECR1|ENSG00000104325|transcript|ENST00000517597.5|nonsense_mediated_decay|1/8|n.69+1294G>A||||||,A|intron_variant|MODIFIER|DECR1|ENSG00000104325|transcript|ENST00000521668.1|processed_transcript|1/2|n.84+1294G>A||||||,A|intron_variant|MODIFIER|DECR1|ENSG00000104325|transcript|ENST00000518725.5|nonsense_mediated_decay|1/4|n.69+1294G>A||||||,A|intron_variant|MODIFIER|DECR1|ENSG00000104325|transcript|ENST00000520227.1|protein_coding|1/6|n.-366+1294G>A||||||	2,4-dienoyl-CoA reductase 1 ; nibrin
1115620	2_239883041_G_A	0	0.6	1	G|intron_variant|MODIFIER|CALB1|ENSG00000104327|transcript|ENST00000523716.5|protein_coding|1/7|c.-92-1656T>C||||||WARNING_TRANSCRIPT_NO_STOP_CODON,G|intron_variant|MODIFIER|CALB1|ENSG00000104327|transcript|ENST00000520613.5|protein_coding|2/7|c.-92-1656T>C||||||WARNING_TRANSCRIPT_NO_STOP_CODON,G|intron_variant|MODIFIER|CALB1|ENSG00000104327|transcript|ENST00000514406.2|protein_coding|2/3|c.-92-1656T>C||||||WARNING_TRANSCRIPT_NO_STOP_CODON	calbindin 1
1115621	2_239890311_G_A	0	0.689655172413793	0	INTERGENIC	NA
1115622	2_239893264_G_T	0	0.583333333333333	0	INTERGENIC	NA
1115623	2_239893368_A_T	0	0.681818181818182	1	INTERGENIC	NA
1115624	2_239896003_T_C	0	1	0	INTERGENIC	NA
1115625	2_239897881_G_A	0	0.633333333333333	0	INTERGENIC	NA
1115626	2_239898455_A_G	0	0.692307692307692	1	INTERGENIC	NA
1115627	2_239905902_A_G	0	0.96875	0	INTERGENIC	NA
1115628	2_239911121_A_G	0	0.689655172413793	0	INTERGENIC	NA
1115629	2_239911952_T_G	0	1	0	INTERGENIC	NA
1115630	2_239912520_G_A	0	0.529411764705882	0	INTERGENIC	NA
1115631	2_239913783_C_T	0	1	0	INTERGENIC	NA
1115632	2_239918084_C_A	0	0.212121212121212	0	INTERGENIC	NA
1115633	2_239918323_T_G	0	0.297297297297297	0	A|intron_variant|MODIFIER|AC004083.1|ENSG00000254180|transcript|ENST00000665012.1|pseudogene|8/8|n.1001-15685C>T||||||	novel transcript
1115634	2_239918528_A_T	0	0.441176470588235	0	T|intron_variant|MODIFIER|LINC00534|ENSG00000253394|transcript|ENST00000517400.6|pseudogene|2/3|n.132+923A>T||||||,T|intron_variant|MODIFIER|LINC00534|ENSG00000253394|transcript|ENST00000523283.5|pseudogene|1/2|n.259+923A>T||||||,T|intron_variant|MODIFIER|LINC00534|ENSG00000253394|transcript|ENST00000523406.2|pseudogene|1/3|n.250+923A>T||||||,T|intron_variant|MODIFIER|LINC00534|ENSG00000253394|transcript|ENST00000524361.5|pseudogene|1/3|n.230+923A>T||||||,T|intron_variant|MODIFIER|AC004083.1|ENSG00000254180|transcript|ENST00000665012.1|pseudogene|8/8|n.1001-21619T>A||||||,T|intron_variant|MODIFIER|LINC00534|ENSG00000253394|transcript|ENST00000653734.1|pseudogene|1/4|n.236+923A>T||||||,T|intron_variant|MODIFIER|LINC00534|ENSG00000253394|transcript|ENST00000662145.1|pseudogene|2/3|n.162+923A>T||||||,T|intron_variant|MODIFIER|LINC00534|ENSG00000253394|transcript|ENST00000655523.1|pseudogene|1/2|n.299+923A>T||||||,T|intron_variant|MODIFIER|LINC00534|ENSG00000253394|transcript|ENST00000658342.1|pseudogene|1/2|n.259+923A>T||||||,T|intron_variant|MODIFIER|LINC00534|ENSG00000253394|transcript|ENST00000663329.1|pseudogene|1/3|n.259+923A>T||||||,T|intron_variant|MODIFIER|LINC00534|ENSG00000253394|transcript|ENST00000658299.1|pseudogene|1/4|n.259+923A>T||||||,T|intron_variant|MODIFIER|LINC00534|ENSG00000253394|transcript|ENST00000655219.1|pseudogene|1/4|n.257+923A>T||||||,T|intron_variant|MODIFIER|LINC00534|ENSG00000253394|transcript|ENST00000662692.1|pseudogene|1/3|n.251+923A>T||||||,T|intron_variant|MODIFIER|LINC00534|ENSG00000253394|transcript|ENST00000667565.1|pseudogene|1/4|n.250+923A>T||||||,T|intron_variant|MODIFIER|LINC00534|ENSG00000253394|transcript|ENST00000667296.1|pseudogene|1/4|n.250+923A>T||||||,T|intron_variant|MODIFIER|LINC00534|ENSG00000253394|transcript|ENST00000659030.1|pseudogene|1/3|n.247+923A>T||||||,T|intron_variant|MODIFIER|LINC00534|ENSG00000253394|transcript|ENST00000654785.1|pseudogene|1/2|n.236+923A>T||||||,T|intron_variant|MODIFIER|LINC00534|ENSG00000253394|transcript|ENST00000668745.1|pseudogene|1/4|n.218+923A>T||||||,T|intron_variant|MODIFIER|LINC00534|ENSG00000253394|transcript|ENST00000665280.1|pseudogene|1/1|n.218-875A>T||||||,T|intron_variant|MODIFIER|LINC00534|ENSG00000253394|transcript|ENST00000661519.1|pseudogene|1/2|n.217+923A>T||||||,T|intron_variant|MODIFIER|LINC00534|ENSG00000253394|transcript|ENST00000671657.1|pseudogene|1/3|n.215+923A>T||||||,T|intron_variant|MODIFIER|LINC00534|ENSG00000253394|transcript|ENST00000655123.1|pseudogene|1/3|n.207+923A>T||||||,T|intron_variant|MODIFIER|LINC00534|ENSG00000253394|transcript|ENST00000663098.1|pseudogene|1/2|n.203+923A>T||||||,T|intron_variant|MODIFIER|LINC00534|ENSG00000253394|transcript|ENST00000666641.1|pseudogene|1/2|n.197+923A>T||||||,T|intron_variant|MODIFIER|LINC00534|ENSG00000253394|transcript|ENST00000663619.1|pseudogene|1/1|n.191+923A>T||||||,T|intron_variant|MODIFIER|LINC00534|ENSG00000253394|transcript|ENST00000670903.1|pseudogene|1/3|n.191+923A>T||||||,T|intron_variant|MODIFIER|LINC00534|ENSG00000253394|transcript|ENST00000654946.1|pseudogene|1/3|n.152+923A>T||||||	long intergenic non-protein coding RNA 534 ; novel transcript
1115635	2_239918571_C_T	0	0.466666666666667	0	C|intron_variant|MODIFIER|LINC00534|ENSG00000253394|transcript|ENST00000517400.6|pseudogene|2/3|n.132+7754T>C||||||,C|intron_variant|MODIFIER|LINC00534|ENSG00000253394|transcript|ENST00000523283.5|pseudogene|1/2|n.259+7754T>C||||||,C|intron_variant|MODIFIER|LINC00534|ENSG00000253394|transcript|ENST00000523406.2|pseudogene|1/3|n.250+7754T>C||||||,C|intron_variant|MODIFIER|LINC00534|ENSG00000253394|transcript|ENST00000524361.5|pseudogene|1/3|n.230+7754T>C||||||,C|intron_variant|MODIFIER|AC004083.1|ENSG00000254180|transcript|ENST00000665012.1|pseudogene|8/8|n.1001-28450A>G||||||,C|intron_variant|MODIFIER|LINC00534|ENSG00000253394|transcript|ENST00000653734.1|pseudogene|1/4|n.236+7754T>C||||||,C|intron_variant|MODIFIER|LINC00534|ENSG00000253394|transcript|ENST00000662145.1|pseudogene|2/3|n.162+7754T>C||||||,C|intron_variant|MODIFIER|LINC00534|ENSG00000253394|transcript|ENST00000655523.1|pseudogene|1/2|n.299+7754T>C||||||,C|intron_variant|MODIFIER|LINC00534|ENSG00000253394|transcript|ENST00000658342.1|pseudogene|1/2|n.259+7754T>C||||||,C|intron_variant|MODIFIER|LINC00534|ENSG00000253394|transcript|ENST00000663329.1|pseudogene|1/3|n.259+7754T>C||||||,C|intron_variant|MODIFIER|LINC00534|ENSG00000253394|transcript|ENST00000658299.1|pseudogene|1/4|n.259+7754T>C||||||,C|intron_variant|MODIFIER|LINC00534|ENSG00000253394|transcript|ENST00000655219.1|pseudogene|1/4|n.257+7754T>C||||||,C|intron_variant|MODIFIER|LINC00534|ENSG00000253394|transcript|ENST00000662692.1|pseudogene|1/3|n.251+7754T>C||||||,C|intron_variant|MODIFIER|LINC00534|ENSG00000253394|transcript|ENST00000667565.1|pseudogene|1/4|n.250+7754T>C||||||,C|intron_variant|MODIFIER|LINC00534|ENSG00000253394|transcript|ENST00000667296.1|pseudogene|1/4|n.250+7754T>C||||||,C|intron_variant|MODIFIER|LINC00534|ENSG00000253394|transcript|ENST00000659030.1|pseudogene|1/3|n.248-6525T>C||||||,C|intron_variant|MODIFIER|LINC00534|ENSG00000253394|transcript|ENST00000654785.1|pseudogene|1/2|n.236+7754T>C||||||,C|intron_variant|MODIFIER|LINC00534|ENSG00000253394|transcript|ENST00000668745.1|pseudogene|1/4|n.218+7754T>C||||||,C|intron_variant|MODIFIER|LINC00534|ENSG00000253394|transcript|ENST00000661519.1|pseudogene|1/2|n.217+7754T>C||||||,C|intron_variant|MODIFIER|LINC00534|ENSG00000253394|transcript|ENST00000671657.1|pseudogene|1/3|n.215+7754T>C||||||,C|intron_variant|MODIFIER|LINC00534|ENSG00000253394|transcript|ENST00000655123.1|pseudogene|1/3|n.207+7754T>C||||||,C|intron_variant|MODIFIER|LINC00534|ENSG00000253394|transcript|ENST00000663098.1|pseudogene|1/2|n.203+7754T>C||||||,C|intron_variant|MODIFIER|LINC00534|ENSG00000253394|transcript|ENST00000666641.1|pseudogene|1/2|n.197+7754T>C||||||,C|intron_variant|MODIFIER|LINC00534|ENSG00000253394|transcript|ENST00000663619.1|pseudogene|1/1|n.191+7754T>C||||||,C|intron_variant|MODIFIER|LINC00534|ENSG00000253394|transcript|ENST00000670903.1|pseudogene|1/3|n.191+7754T>C||||||,C|intron_variant|MODIFIER|LINC00534|ENSG00000253394|transcript|ENST00000654946.1|pseudogene|1/3|n.152+7754T>C||||||	long intergenic non-protein coding RNA 534 ; novel transcript
1115636	2_239919680_A_T	0	0.371428571428571	0	A|intron_variant|MODIFIER|LINC00534|ENSG00000253394|transcript|ENST00000517400.6|pseudogene|2/3|n.133-11778C>A||||||,A|intron_variant|MODIFIER|LINC00534|ENSG00000253394|transcript|ENST00000523283.5|pseudogene|1/2|n.260-11778C>A||||||,A|intron_variant|MODIFIER|LINC00534|ENSG00000253394|transcript|ENST00000523406.2|pseudogene|1/3|n.251-11778C>A||||||,A|intron_variant|MODIFIER|LINC00534|ENSG00000253394|transcript|ENST00000524361.5|pseudogene|1/3|n.231-11778C>A||||||,A|intron_variant|MODIFIER|AC004083.1|ENSG00000254180|transcript|ENST00000665012.1|pseudogene|8/8|n.1001-33352G>T||||||,A|intron_variant|MODIFIER|LINC00534|ENSG00000253394|transcript|ENST00000653734.1|pseudogene|1/4|n.237-11778C>A||||||,A|intron_variant|MODIFIER|LINC00534|ENSG00000253394|transcript|ENST00000662145.1|pseudogene|2/3|n.163-11778C>A||||||,A|intron_variant|MODIFIER|LINC00534|ENSG00000253394|transcript|ENST00000655523.1|pseudogene|1/2|n.300-11778C>A||||||,A|intron_variant|MODIFIER|LINC00534|ENSG00000253394|transcript|ENST00000658342.1|pseudogene|1/2|n.260-11778C>A||||||,A|intron_variant|MODIFIER|LINC00534|ENSG00000253394|transcript|ENST00000663329.1|pseudogene|1/3|n.260-11778C>A||||||,A|intron_variant|MODIFIER|LINC00534|ENSG00000253394|transcript|ENST00000658299.1|pseudogene|1/4|n.260-11778C>A||||||,A|intron_variant|MODIFIER|LINC00534|ENSG00000253394|transcript|ENST00000655219.1|pseudogene|1/4|n.258-11778C>A||||||,A|intron_variant|MODIFIER|LINC00534|ENSG00000253394|transcript|ENST00000662692.1|pseudogene|1/3|n.252-11778C>A||||||,A|intron_variant|MODIFIER|LINC00534|ENSG00000253394|transcript|ENST00000667565.1|pseudogene|1/4|n.251-11778C>A||||||,A|intron_variant|MODIFIER|LINC00534|ENSG00000253394|transcript|ENST00000667296.1|pseudogene|1/4|n.251-11778C>A||||||,A|intron_variant|MODIFIER|LINC00534|ENSG00000253394|transcript|ENST00000659030.1|pseudogene|1/3|n.248-1623C>A||||||,A|intron_variant|MODIFIER|LINC00534|ENSG00000253394|transcript|ENST00000654785.1|pseudogene|1/2|n.237-11778C>A||||||,A|intron_variant|MODIFIER|LINC00534|ENSG00000253394|transcript|ENST00000668745.1|pseudogene|1/4|n.219-11778C>A||||||,A|intron_variant|MODIFIER|LINC00534|ENSG00000253394|transcript|ENST00000661519.1|pseudogene|1/2|n.218-11778C>A||||||,A|intron_variant|MODIFIER|LINC00534|ENSG00000253394|transcript|ENST00000671657.1|pseudogene|1/3|n.216-11778C>A||||||,A|intron_variant|MODIFIER|LINC00534|ENSG00000253394|transcript|ENST00000655123.1|pseudogene|1/3|n.208-11778C>A||||||,A|intron_variant|MODIFIER|LINC00534|ENSG00000253394|transcript|ENST00000663098.1|pseudogene|1/2|n.204-11778C>A||||||,A|intron_variant|MODIFIER|LINC00534|ENSG00000253394|transcript|ENST00000666641.1|pseudogene|1/2|n.198-11778C>A||||||,A|intron_variant|MODIFIER|LINC00534|ENSG00000253394|transcript|ENST00000663619.1|pseudogene|1/1|n.192-11778C>A||||||,A|intron_variant|MODIFIER|LINC00534|ENSG00000253394|transcript|ENST00000670903.1|pseudogene|1/3|n.192-11778C>A||||||,A|intron_variant|MODIFIER|LINC00534|ENSG00000253394|transcript|ENST00000654946.1|pseudogene|1/3|n.153-11778C>A||||||	long intergenic non-protein coding RNA 534 ; novel transcript
1115637	2_239919838_T_C	0	1	0	G|intron_variant|MODIFIER|LINC00534|ENSG00000253394|transcript|ENST00000517400.6|pseudogene|2/3|n.133-9581A>G||||||,G|intron_variant|MODIFIER|LINC00534|ENSG00000253394|transcript|ENST00000523283.5|pseudogene|1/2|n.260-9581A>G||||||,G|intron_variant|MODIFIER|LINC00534|ENSG00000253394|transcript|ENST00000523406.2|pseudogene|1/3|n.251-9581A>G||||||,G|intron_variant|MODIFIER|LINC00534|ENSG00000253394|transcript|ENST00000524361.5|pseudogene|1/3|n.231-9581A>G||||||,G|intron_variant|MODIFIER|AC004083.1|ENSG00000254180|transcript|ENST00000665012.1|pseudogene|8/8|n.1001-35549T>C||||||,G|intron_variant|MODIFIER|LINC00534|ENSG00000253394|transcript|ENST00000653734.1|pseudogene|1/4|n.237-9581A>G||||||,G|intron_variant|MODIFIER|LINC00534|ENSG00000253394|transcript|ENST00000662145.1|pseudogene|2/3|n.163-9581A>G||||||,G|intron_variant|MODIFIER|LINC00534|ENSG00000253394|transcript|ENST00000655523.1|pseudogene|1/2|n.300-9581A>G||||||,G|intron_variant|MODIFIER|LINC00534|ENSG00000253394|transcript|ENST00000658342.1|pseudogene|1/2|n.260-9581A>G||||||,G|intron_variant|MODIFIER|LINC00534|ENSG00000253394|transcript|ENST00000663329.1|pseudogene|1/3|n.260-9581A>G||||||,G|intron_variant|MODIFIER|LINC00534|ENSG00000253394|transcript|ENST00000658299.1|pseudogene|1/4|n.260-9581A>G||||||,G|intron_variant|MODIFIER|LINC00534|ENSG00000253394|transcript|ENST00000655219.1|pseudogene|1/4|n.258-9581A>G||||||,G|intron_variant|MODIFIER|LINC00534|ENSG00000253394|transcript|ENST00000662692.1|pseudogene|1/3|n.252-9581A>G||||||,G|intron_variant|MODIFIER|LINC00534|ENSG00000253394|transcript|ENST00000667565.1|pseudogene|1/4|n.251-9581A>G||||||,G|intron_variant|MODIFIER|LINC00534|ENSG00000253394|transcript|ENST00000667296.1|pseudogene|1/4|n.251-9581A>G||||||,G|intron_variant|MODIFIER|LINC00534|ENSG00000253394|transcript|ENST00000659030.1|pseudogene|2/3|n.442+380A>G||||||,G|intron_variant|MODIFIER|LINC00534|ENSG00000253394|transcript|ENST00000654785.1|pseudogene|1/2|n.237-9581A>G||||||,G|intron_variant|MODIFIER|LINC00534|ENSG00000253394|transcript|ENST00000668745.1|pseudogene|1/4|n.219-9581A>G||||||,G|intron_variant|MODIFIER|LINC00534|ENSG00000253394|transcript|ENST00000661519.1|pseudogene|1/2|n.218-9581A>G||||||,G|intron_variant|MODIFIER|LINC00534|ENSG00000253394|transcript|ENST00000671657.1|pseudogene|1/3|n.216-9581A>G||||||,G|intron_variant|MODIFIER|LINC00534|ENSG00000253394|transcript|ENST00000655123.1|pseudogene|1/3|n.208-9581A>G||||||,G|intron_variant|MODIFIER|LINC00534|ENSG00000253394|transcript|ENST00000663098.1|pseudogene|1/2|n.204-9581A>G||||||,G|intron_variant|MODIFIER|LINC00534|ENSG00000253394|transcript|ENST00000666641.1|pseudogene|1/2|n.198-9581A>G||||||,G|intron_variant|MODIFIER|LINC00534|ENSG00000253394|transcript|ENST00000663619.1|pseudogene|1/1|n.192-9581A>G||||||,G|intron_variant|MODIFIER|LINC00534|ENSG00000253394|transcript|ENST00000670903.1|pseudogene|1/3|n.192-9581A>G||||||,G|intron_variant|MODIFIER|LINC00534|ENSG00000253394|transcript|ENST00000654946.1|pseudogene|1/3|n.153-9581A>G||||||	long intergenic non-protein coding RNA 534 ; novel transcript
1115638	2_239920247_T_C	0	0.361111111111111	0	A|intron_variant|MODIFIER|LINC00534|ENSG00000253394|transcript|ENST00000517400.6|pseudogene|2/3|n.133-8486G>A||||||,A|intron_variant|MODIFIER|LINC00534|ENSG00000253394|transcript|ENST00000523283.5|pseudogene|1/2|n.260-8486G>A||||||,A|intron_variant|MODIFIER|LINC00534|ENSG00000253394|transcript|ENST00000523406.2|pseudogene|1/3|n.251-8486G>A||||||,A|intron_variant|MODIFIER|LINC00534|ENSG00000253394|transcript|ENST00000524361.5|pseudogene|1/3|n.231-8486G>A||||||,A|intron_variant|MODIFIER|AC004083.1|ENSG00000254180|transcript|ENST00000665012.1|pseudogene|8/8|n.1001-36644C>T||||||,A|intron_variant|MODIFIER|LINC00534|ENSG00000253394|transcript|ENST00000653734.1|pseudogene|1/4|n.237-8486G>A||||||,A|intron_variant|MODIFIER|LINC00534|ENSG00000253394|transcript|ENST00000662145.1|pseudogene|2/3|n.163-8486G>A||||||,A|intron_variant|MODIFIER|LINC00534|ENSG00000253394|transcript|ENST00000655523.1|pseudogene|1/2|n.300-8486G>A||||||,A|intron_variant|MODIFIER|LINC00534|ENSG00000253394|transcript|ENST00000658342.1|pseudogene|1/2|n.260-8486G>A||||||,A|intron_variant|MODIFIER|LINC00534|ENSG00000253394|transcript|ENST00000663329.1|pseudogene|1/3|n.260-8486G>A||||||,A|intron_variant|MODIFIER|LINC00534|ENSG00000253394|transcript|ENST00000658299.1|pseudogene|1/4|n.260-8486G>A||||||,A|intron_variant|MODIFIER|LINC00534|ENSG00000253394|transcript|ENST00000655219.1|pseudogene|1/4|n.258-8486G>A||||||,A|intron_variant|MODIFIER|LINC00534|ENSG00000253394|transcript|ENST00000662692.1|pseudogene|1/3|n.252-8486G>A||||||,A|intron_variant|MODIFIER|LINC00534|ENSG00000253394|transcript|ENST00000667565.1|pseudogene|1/4|n.251-8486G>A||||||,A|intron_variant|MODIFIER|LINC00534|ENSG00000253394|transcript|ENST00000667296.1|pseudogene|1/4|n.251-8486G>A||||||,A|intron_variant|MODIFIER|LINC00534|ENSG00000253394|transcript|ENST00000659030.1|pseudogene|2/3|n.442+1475G>A||||||,A|intron_variant|MODIFIER|LINC00534|ENSG00000253394|transcript|ENST00000654785.1|pseudogene|1/2|n.237-8486G>A||||||,A|intron_variant|MODIFIER|LINC00534|ENSG00000253394|transcript|ENST00000668745.1|pseudogene|1/4|n.219-8486G>A||||||,A|intron_variant|MODIFIER|LINC00534|ENSG00000253394|transcript|ENST00000661519.1|pseudogene|1/2|n.218-8486G>A||||||,A|intron_variant|MODIFIER|LINC00534|ENSG00000253394|transcript|ENST00000671657.1|pseudogene|1/3|n.216-8486G>A||||||,A|intron_variant|MODIFIER|LINC00534|ENSG00000253394|transcript|ENST00000655123.1|pseudogene|1/3|n.208-8486G>A||||||,A|intron_variant|MODIFIER|LINC00534|ENSG00000253394|transcript|ENST00000663098.1|pseudogene|1/2|n.204-8486G>A||||||,A|intron_variant|MODIFIER|LINC00534|ENSG00000253394|transcript|ENST00000666641.1|pseudogene|1/2|n.198-8486G>A||||||,A|intron_variant|MODIFIER|LINC00534|ENSG00000253394|transcript|ENST00000663619.1|pseudogene|1/1|n.192-8486G>A||||||,A|intron_variant|MODIFIER|LINC00534|ENSG00000253394|transcript|ENST00000670903.1|pseudogene|1/3|n.192-8486G>A||||||,A|intron_variant|MODIFIER|LINC00534|ENSG00000253394|transcript|ENST00000654946.1|pseudogene|1/3|n.153-8486G>A||||||	long intergenic non-protein coding RNA 534 ; novel transcript
1115639	2_239922568_T_C	0	1	0	A|intron_variant|MODIFIER|LINC00534|ENSG00000253394|transcript|ENST00000517400.6|pseudogene|2/3|n.133-7455C>A||||||,A|intron_variant|MODIFIER|LINC00534|ENSG00000253394|transcript|ENST00000523283.5|pseudogene|1/2|n.260-7455C>A||||||,A|intron_variant|MODIFIER|LINC00534|ENSG00000253394|transcript|ENST00000523406.2|pseudogene|1/3|n.251-7455C>A||||||,A|intron_variant|MODIFIER|LINC00534|ENSG00000253394|transcript|ENST00000524361.5|pseudogene|1/3|n.231-7455C>A||||||,A|intron_variant|MODIFIER|AC004083.1|ENSG00000254180|transcript|ENST00000665012.1|pseudogene|8/8|n.1001-37675G>T||||||,A|intron_variant|MODIFIER|LINC00534|ENSG00000253394|transcript|ENST00000653734.1|pseudogene|1/4|n.237-7455C>A||||||,A|intron_variant|MODIFIER|LINC00534|ENSG00000253394|transcript|ENST00000662145.1|pseudogene|2/3|n.163-7455C>A||||||,A|intron_variant|MODIFIER|LINC00534|ENSG00000253394|transcript|ENST00000655523.1|pseudogene|1/2|n.300-7455C>A||||||,A|intron_variant|MODIFIER|LINC00534|ENSG00000253394|transcript|ENST00000658342.1|pseudogene|1/2|n.260-7455C>A||||||,A|intron_variant|MODIFIER|LINC00534|ENSG00000253394|transcript|ENST00000663329.1|pseudogene|1/3|n.260-7455C>A||||||,A|intron_variant|MODIFIER|LINC00534|ENSG00000253394|transcript|ENST00000658299.1|pseudogene|1/4|n.260-7455C>A||||||,A|intron_variant|MODIFIER|LINC00534|ENSG00000253394|transcript|ENST00000655219.1|pseudogene|1/4|n.258-7455C>A||||||,A|intron_variant|MODIFIER|LINC00534|ENSG00000253394|transcript|ENST00000662692.1|pseudogene|1/3|n.252-7455C>A||||||,A|intron_variant|MODIFIER|LINC00534|ENSG00000253394|transcript|ENST00000667565.1|pseudogene|1/4|n.251-7455C>A||||||,A|intron_variant|MODIFIER|LINC00534|ENSG00000253394|transcript|ENST00000667296.1|pseudogene|1/4|n.251-7455C>A||||||,A|intron_variant|MODIFIER|LINC00534|ENSG00000253394|transcript|ENST00000659030.1|pseudogene|2/3|n.442+2506C>A||||||,A|intron_variant|MODIFIER|LINC00534|ENSG00000253394|transcript|ENST00000654785.1|pseudogene|1/2|n.237-7455C>A||||||,A|intron_variant|MODIFIER|LINC00534|ENSG00000253394|transcript|ENST00000668745.1|pseudogene|1/4|n.219-7455C>A||||||,A|intron_variant|MODIFIER|LINC00534|ENSG00000253394|transcript|ENST00000661519.1|pseudogene|1/2|n.218-7455C>A||||||,A|intron_variant|MODIFIER|LINC00534|ENSG00000253394|transcript|ENST00000671657.1|pseudogene|1/3|n.216-7455C>A||||||,A|intron_variant|MODIFIER|LINC00534|ENSG00000253394|transcript|ENST00000655123.1|pseudogene|1/3|n.208-7455C>A||||||,A|intron_variant|MODIFIER|LINC00534|ENSG00000253394|transcript|ENST00000663098.1|pseudogene|1/2|n.204-7455C>A||||||,A|intron_variant|MODIFIER|LINC00534|ENSG00000253394|transcript|ENST00000666641.1|pseudogene|1/2|n.198-7455C>A||||||,A|intron_variant|MODIFIER|LINC00534|ENSG00000253394|transcript|ENST00000663619.1|pseudogene|1/1|n.192-7455C>A||||||,A|intron_variant|MODIFIER|LINC00534|ENSG00000253394|transcript|ENST00000670903.1|pseudogene|1/3|n.192-7455C>A||||||,A|intron_variant|MODIFIER|LINC00534|ENSG00000253394|transcript|ENST00000654946.1|pseudogene|1/3|n.153-7455C>A||||||	long intergenic non-protein coding RNA 534 ; novel transcript
1115640	2_239922820_G_A	0	0.333333333333333	0	C|intron_variant|MODIFIER|LINC00534|ENSG00000253394|transcript|ENST00000517400.6|pseudogene|2/3|n.133-655T>C||||||,C|intron_variant|MODIFIER|LINC00534|ENSG00000253394|transcript|ENST00000523283.5|pseudogene|1/2|n.260-655T>C||||||,C|intron_variant|MODIFIER|LINC00534|ENSG00000253394|transcript|ENST00000523406.2|pseudogene|1/3|n.251-655T>C||||||,C|intron_variant|MODIFIER|LINC00534|ENSG00000253394|transcript|ENST00000524361.5|pseudogene|1/3|n.231-655T>C||||||,C|intron_variant|MODIFIER|AC004083.1|ENSG00000254180|transcript|ENST00000665012.1|pseudogene|8/8|n.1001-44475A>G||||||,C|intron_variant|MODIFIER|LINC00534|ENSG00000253394|transcript|ENST00000653734.1|pseudogene|1/4|n.237-655T>C||||||,C|intron_variant|MODIFIER|LINC00534|ENSG00000253394|transcript|ENST00000662145.1|pseudogene|2/3|n.163-655T>C||||||,C|intron_variant|MODIFIER|LINC00534|ENSG00000253394|transcript|ENST00000655523.1|pseudogene|1/2|n.300-655T>C||||||,C|intron_variant|MODIFIER|LINC00534|ENSG00000253394|transcript|ENST00000658342.1|pseudogene|1/2|n.260-655T>C||||||,C|intron_variant|MODIFIER|LINC00534|ENSG00000253394|transcript|ENST00000663329.1|pseudogene|1/3|n.260-655T>C||||||,C|intron_variant|MODIFIER|LINC00534|ENSG00000253394|transcript|ENST00000658299.1|pseudogene|1/4|n.260-655T>C||||||,C|intron_variant|MODIFIER|LINC00534|ENSG00000253394|transcript|ENST00000655219.1|pseudogene|1/4|n.258-655T>C||||||,C|intron_variant|MODIFIER|LINC00534|ENSG00000253394|transcript|ENST00000662692.1|pseudogene|1/3|n.252-655T>C||||||,C|intron_variant|MODIFIER|LINC00534|ENSG00000253394|transcript|ENST00000667565.1|pseudogene|1/4|n.251-655T>C||||||,C|intron_variant|MODIFIER|LINC00534|ENSG00000253394|transcript|ENST00000667296.1|pseudogene|1/4|n.251-655T>C||||||,C|intron_variant|MODIFIER|LINC00534|ENSG00000253394|transcript|ENST00000659030.1|pseudogene|2/3|n.443-655T>C||||||,C|intron_variant|MODIFIER|LINC00534|ENSG00000253394|transcript|ENST00000654785.1|pseudogene|1/2|n.237-655T>C||||||,C|intron_variant|MODIFIER|LINC00534|ENSG00000253394|transcript|ENST00000668745.1|pseudogene|1/4|n.219-655T>C||||||,C|intron_variant|MODIFIER|LINC00534|ENSG00000253394|transcript|ENST00000661519.1|pseudogene|1/2|n.218-655T>C||||||,C|intron_variant|MODIFIER|LINC00534|ENSG00000253394|transcript|ENST00000671657.1|pseudogene|1/3|n.216-655T>C||||||,C|intron_variant|MODIFIER|LINC00534|ENSG00000253394|transcript|ENST00000655123.1|pseudogene|1/3|n.208-655T>C||||||,C|intron_variant|MODIFIER|LINC00534|ENSG00000253394|transcript|ENST00000663098.1|pseudogene|1/2|n.204-655T>C||||||,C|intron_variant|MODIFIER|LINC00534|ENSG00000253394|transcript|ENST00000666641.1|pseudogene|1/2|n.198-655T>C||||||,C|intron_variant|MODIFIER|LINC00534|ENSG00000253394|transcript|ENST00000663619.1|pseudogene|1/1|n.192-655T>C||||||,C|intron_variant|MODIFIER|LINC00534|ENSG00000253394|transcript|ENST00000670903.1|pseudogene|1/3|n.192-655T>C||||||,C|intron_variant|MODIFIER|LINC00534|ENSG00000253394|transcript|ENST00000654946.1|pseudogene|1/3|n.153-655T>C||||||	long intergenic non-protein coding RNA 534 ; novel transcript
1115641	2_239923229_A_G	0	0.555555555555556	0	T|intron_variant|MODIFIER|LINC00534|ENSG00000253394|transcript|ENST00000517400.6|pseudogene|3/3|n.223+149C>T||||||,T|intron_variant|MODIFIER|LINC00534|ENSG00000253394|transcript|ENST00000523283.5|pseudogene|2/2|n.350+149C>T||||||,T|intron_variant|MODIFIER|LINC00534|ENSG00000253394|transcript|ENST00000523406.2|pseudogene|2/3|n.341+149C>T||||||,T|intron_variant|MODIFIER|LINC00534|ENSG00000253394|transcript|ENST00000524361.5|pseudogene|2/3|n.321+149C>T||||||,T|intron_variant|MODIFIER|AC004083.1|ENSG00000254180|transcript|ENST00000665012.1|pseudogene|8/8|n.1001-45369G>A||||||,T|intron_variant|MODIFIER|LINC00534|ENSG00000253394|transcript|ENST00000653734.1|pseudogene|2/4|n.327+149C>T||||||,T|intron_variant|MODIFIER|LINC00534|ENSG00000253394|transcript|ENST00000662145.1|pseudogene|3/3|n.253+149C>T||||||,T|intron_variant|MODIFIER|LINC00534|ENSG00000253394|transcript|ENST00000655523.1|pseudogene|2/2|n.390+149C>T||||||,T|intron_variant|MODIFIER|LINC00534|ENSG00000253394|transcript|ENST00000658342.1|pseudogene|2/2|n.350+149C>T||||||,T|intron_variant|MODIFIER|LINC00534|ENSG00000253394|transcript|ENST00000663329.1|pseudogene|2/3|n.350+149C>T||||||,T|intron_variant|MODIFIER|LINC00534|ENSG00000253394|transcript|ENST00000658299.1|pseudogene|2/4|n.350+149C>T||||||,T|intron_variant|MODIFIER|LINC00534|ENSG00000253394|transcript|ENST00000655219.1|pseudogene|2/4|n.348+149C>T||||||,T|intron_variant|MODIFIER|LINC00534|ENSG00000253394|transcript|ENST00000662692.1|pseudogene|2/3|n.342+149C>T||||||,T|intron_variant|MODIFIER|LINC00534|ENSG00000253394|transcript|ENST00000667565.1|pseudogene|2/4|n.341+149C>T||||||,T|intron_variant|MODIFIER|LINC00534|ENSG00000253394|transcript|ENST00000667296.1|pseudogene|2/4|n.341+149C>T||||||,T|intron_variant|MODIFIER|LINC00534|ENSG00000253394|transcript|ENST00000659030.1|pseudogene|3/3|n.533+149C>T||||||,T|intron_variant|MODIFIER|LINC00534|ENSG00000253394|transcript|ENST00000654785.1|pseudogene|2/2|n.327+149C>T||||||,T|intron_variant|MODIFIER|LINC00534|ENSG00000253394|transcript|ENST00000668745.1|pseudogene|2/4|n.309+149C>T||||||,T|intron_variant|MODIFIER|LINC00534|ENSG00000253394|transcript|ENST00000661519.1|pseudogene|2/2|n.308+149C>T||||||,T|intron_variant|MODIFIER|LINC00534|ENSG00000253394|transcript|ENST00000671657.1|pseudogene|2/3|n.306+149C>T||||||,T|intron_variant|MODIFIER|LINC00534|ENSG00000253394|transcript|ENST00000655123.1|pseudogene|2/3|n.298+149C>T||||||,T|intron_variant|MODIFIER|LINC00534|ENSG00000253394|transcript|ENST00000663098.1|pseudogene|2/2|n.294+149C>T||||||,T|intron_variant|MODIFIER|LINC00534|ENSG00000253394|transcript|ENST00000666641.1|pseudogene|2/2|n.288+149C>T||||||,T|intron_variant|MODIFIER|LINC00534|ENSG00000253394|transcript|ENST00000670903.1|pseudogene|2/3|n.282+149C>T||||||,T|intron_variant|MODIFIER|LINC00534|ENSG00000253394|transcript|ENST00000654946.1|pseudogene|2/3|n.243+149C>T||||||,T|non_coding_transcript_exon_variant|MODIFIER|LINC00534|ENSG00000253394|transcript|ENST00000663619.1|pseudogene|2/2|n.431C>T||||||	long intergenic non-protein coding RNA 534 ; novel transcript
1115642	2_239924627_G_A	0	1	0	G|intron_variant|MODIFIER|LINC00534|ENSG00000253394|transcript|ENST00000517400.6|pseudogene|3/3|n.223+469A>G||||||,G|intron_variant|MODIFIER|LINC00534|ENSG00000253394|transcript|ENST00000523283.5|pseudogene|2/2|n.350+469A>G||||||,G|intron_variant|MODIFIER|LINC00534|ENSG00000253394|transcript|ENST00000523406.2|pseudogene|2/3|n.341+469A>G||||||,G|intron_variant|MODIFIER|LINC00534|ENSG00000253394|transcript|ENST00000524361.5|pseudogene|2/3|n.321+469A>G||||||,G|intron_variant|MODIFIER|AC004083.1|ENSG00000254180|transcript|ENST00000665012.1|pseudogene|8/8|n.1001-45689T>C||||||,G|intron_variant|MODIFIER|LINC00534|ENSG00000253394|transcript|ENST00000653734.1|pseudogene|2/4|n.327+469A>G||||||,G|intron_variant|MODIFIER|LINC00534|ENSG00000253394|transcript|ENST00000662145.1|pseudogene|3/3|n.253+469A>G||||||,G|intron_variant|MODIFIER|LINC00534|ENSG00000253394|transcript|ENST00000655523.1|pseudogene|2/2|n.390+469A>G||||||,G|intron_variant|MODIFIER|LINC00534|ENSG00000253394|transcript|ENST00000658342.1|pseudogene|2/2|n.350+469A>G||||||,G|intron_variant|MODIFIER|LINC00534|ENSG00000253394|transcript|ENST00000663329.1|pseudogene|2/3|n.350+469A>G||||||,G|intron_variant|MODIFIER|LINC00534|ENSG00000253394|transcript|ENST00000658299.1|pseudogene|2/4|n.350+469A>G||||||,G|intron_variant|MODIFIER|LINC00534|ENSG00000253394|transcript|ENST00000655219.1|pseudogene|2/4|n.348+469A>G||||||,G|intron_variant|MODIFIER|LINC00534|ENSG00000253394|transcript|ENST00000662692.1|pseudogene|2/3|n.342+469A>G||||||,G|intron_variant|MODIFIER|LINC00534|ENSG00000253394|transcript|ENST00000667565.1|pseudogene|2/4|n.341+469A>G||||||,G|intron_variant|MODIFIER|LINC00534|ENSG00000253394|transcript|ENST00000667296.1|pseudogene|2/4|n.341+469A>G||||||,G|intron_variant|MODIFIER|LINC00534|ENSG00000253394|transcript|ENST00000659030.1|pseudogene|3/3|n.533+469A>G||||||,G|intron_variant|MODIFIER|LINC00534|ENSG00000253394|transcript|ENST00000654785.1|pseudogene|2/2|n.327+469A>G||||||,G|intron_variant|MODIFIER|LINC00534|ENSG00000253394|transcript|ENST00000668745.1|pseudogene|2/4|n.309+469A>G||||||,G|intron_variant|MODIFIER|LINC00534|ENSG00000253394|transcript|ENST00000661519.1|pseudogene|2/2|n.308+469A>G||||||,G|intron_variant|MODIFIER|LINC00534|ENSG00000253394|transcript|ENST00000671657.1|pseudogene|2/3|n.306+469A>G||||||,G|intron_variant|MODIFIER|LINC00534|ENSG00000253394|transcript|ENST00000655123.1|pseudogene|2/3|n.298+469A>G||||||,G|intron_variant|MODIFIER|LINC00534|ENSG00000253394|transcript|ENST00000663098.1|pseudogene|2/2|n.294+469A>G||||||,G|intron_variant|MODIFIER|LINC00534|ENSG00000253394|transcript|ENST00000666641.1|pseudogene|2/2|n.288+469A>G||||||,G|intron_variant|MODIFIER|LINC00534|ENSG00000253394|transcript|ENST00000670903.1|pseudogene|2/3|n.282+469A>G||||||,G|intron_variant|MODIFIER|LINC00534|ENSG00000253394|transcript|ENST00000654946.1|pseudogene|2/3|n.243+469A>G||||||,G|non_coding_transcript_exon_variant|MODIFIER|LINC00534|ENSG00000253394|transcript|ENST00000663619.1|pseudogene|2/2|n.751A>G||||||	long intergenic non-protein coding RNA 534 ; novel transcript
1115643	2_239933123_C_T	0	0.733333333333333	0	A|intron_variant|MODIFIER|LINC00534|ENSG00000253394|transcript|ENST00000517400.6|pseudogene|3/3|n.223+2016T>A||||||,A|intron_variant|MODIFIER|LINC00534|ENSG00000253394|transcript|ENST00000523283.5|pseudogene|2/2|n.350+2016T>A||||||,A|intron_variant|MODIFIER|LINC00534|ENSG00000253394|transcript|ENST00000523406.2|pseudogene|2/3|n.341+2016T>A||||||,A|intron_variant|MODIFIER|LINC00534|ENSG00000253394|transcript|ENST00000524361.5|pseudogene|2/3|n.321+2016T>A||||||,A|intron_variant|MODIFIER|AC004083.1|ENSG00000254180|transcript|ENST00000665012.1|pseudogene|8/8|n.1001-47236A>T||||||,A|intron_variant|MODIFIER|LINC00534|ENSG00000253394|transcript|ENST00000653734.1|pseudogene|2/4|n.327+2016T>A||||||,A|intron_variant|MODIFIER|LINC00534|ENSG00000253394|transcript|ENST00000662145.1|pseudogene|3/3|n.253+2016T>A||||||,A|intron_variant|MODIFIER|LINC00534|ENSG00000253394|transcript|ENST00000655523.1|pseudogene|2/2|n.390+2016T>A||||||,A|intron_variant|MODIFIER|LINC00534|ENSG00000253394|transcript|ENST00000658342.1|pseudogene|2/2|n.350+2016T>A||||||,A|intron_variant|MODIFIER|LINC00534|ENSG00000253394|transcript|ENST00000663329.1|pseudogene|2/3|n.350+2016T>A||||||,A|intron_variant|MODIFIER|LINC00534|ENSG00000253394|transcript|ENST00000658299.1|pseudogene|2/4|n.350+2016T>A||||||,A|intron_variant|MODIFIER|LINC00534|ENSG00000253394|transcript|ENST00000655219.1|pseudogene|2/4|n.348+2016T>A||||||,A|intron_variant|MODIFIER|LINC00534|ENSG00000253394|transcript|ENST00000662692.1|pseudogene|2/3|n.342+2016T>A||||||,A|intron_variant|MODIFIER|LINC00534|ENSG00000253394|transcript|ENST00000667565.1|pseudogene|2/4|n.341+2016T>A||||||,A|intron_variant|MODIFIER|LINC00534|ENSG00000253394|transcript|ENST00000667296.1|pseudogene|2/4|n.341+2016T>A||||||,A|intron_variant|MODIFIER|LINC00534|ENSG00000253394|transcript|ENST00000659030.1|pseudogene|3/3|n.533+2016T>A||||||,A|intron_variant|MODIFIER|LINC00534|ENSG00000253394|transcript|ENST00000654785.1|pseudogene|2/2|n.327+2016T>A||||||,A|intron_variant|MODIFIER|LINC00534|ENSG00000253394|transcript|ENST00000668745.1|pseudogene|2/4|n.309+2016T>A||||||,A|intron_variant|MODIFIER|LINC00534|ENSG00000253394|transcript|ENST00000661519.1|pseudogene|2/2|n.308+2016T>A||||||,A|intron_variant|MODIFIER|LINC00534|ENSG00000253394|transcript|ENST00000671657.1|pseudogene|2/3|n.306+2016T>A||||||,A|intron_variant|MODIFIER|LINC00534|ENSG00000253394|transcript|ENST00000655123.1|pseudogene|2/3|n.298+2016T>A||||||,A|intron_variant|MODIFIER|LINC00534|ENSG00000253394|transcript|ENST00000663098.1|pseudogene|2/2|n.294+2016T>A||||||,A|intron_variant|MODIFIER|LINC00534|ENSG00000253394|transcript|ENST00000666641.1|pseudogene|2/2|n.288+2016T>A||||||,A|intron_variant|MODIFIER|LINC00534|ENSG00000253394|transcript|ENST00000670903.1|pseudogene|2/3|n.282+2016T>A||||||,A|intron_variant|MODIFIER|LINC00534|ENSG00000253394|transcript|ENST00000654946.1|pseudogene|2/3|n.243+2016T>A||||||	long intergenic non-protein coding RNA 534 ; novel transcript
1115644	2_239936435_G_A	0	0.724137931034483	1	C|intron_variant|MODIFIER|LINC00534|ENSG00000253394|transcript|ENST00000517400.6|pseudogene|3/3|n.223+8211T>C||||||,C|intron_variant|MODIFIER|LINC00534|ENSG00000253394|transcript|ENST00000523283.5|pseudogene|2/2|n.350+8211T>C||||||,C|intron_variant|MODIFIER|LINC00534|ENSG00000253394|transcript|ENST00000523406.2|pseudogene|2/3|n.341+8211T>C||||||,C|intron_variant|MODIFIER|LINC00534|ENSG00000253394|transcript|ENST00000524361.5|pseudogene|2/3|n.321+8211T>C||||||,C|intron_variant|MODIFIER|AC004083.1|ENSG00000254180|transcript|ENST00000665012.1|pseudogene|8/8|n.1001-53431A>G||||||,C|intron_variant|MODIFIER|LINC00534|ENSG00000253394|transcript|ENST00000653734.1|pseudogene|2/4|n.327+8211T>C||||||,C|intron_variant|MODIFIER|LINC00534|ENSG00000253394|transcript|ENST00000662145.1|pseudogene|3/3|n.253+8211T>C||||||,C|intron_variant|MODIFIER|LINC00534|ENSG00000253394|transcript|ENST00000655523.1|pseudogene|2/2|n.390+8211T>C||||||,C|intron_variant|MODIFIER|LINC00534|ENSG00000253394|transcript|ENST00000658342.1|pseudogene|2/2|n.350+8211T>C||||||,C|intron_variant|MODIFIER|LINC00534|ENSG00000253394|transcript|ENST00000663329.1|pseudogene|2/3|n.350+8211T>C||||||,C|intron_variant|MODIFIER|LINC00534|ENSG00000253394|transcript|ENST00000658299.1|pseudogene|2/4|n.350+8211T>C||||||,C|intron_variant|MODIFIER|LINC00534|ENSG00000253394|transcript|ENST00000655219.1|pseudogene|2/4|n.348+8211T>C||||||,C|intron_variant|MODIFIER|LINC00534|ENSG00000253394|transcript|ENST00000662692.1|pseudogene|2/3|n.342+8211T>C||||||,C|intron_variant|MODIFIER|LINC00534|ENSG00000253394|transcript|ENST00000667565.1|pseudogene|2/4|n.341+8211T>C||||||,C|intron_variant|MODIFIER|LINC00534|ENSG00000253394|transcript|ENST00000667296.1|pseudogene|2/4|n.341+8211T>C||||||,C|intron_variant|MODIFIER|LINC00534|ENSG00000253394|transcript|ENST00000659030.1|pseudogene|3/3|n.533+8211T>C||||||,C|intron_variant|MODIFIER|LINC00534|ENSG00000253394|transcript|ENST00000654785.1|pseudogene|2/2|n.327+8211T>C||||||,C|intron_variant|MODIFIER|LINC00534|ENSG00000253394|transcript|ENST00000668745.1|pseudogene|2/4|n.309+8211T>C||||||,C|intron_variant|MODIFIER|LINC00534|ENSG00000253394|transcript|ENST00000661519.1|pseudogene|2/2|n.308+8211T>C||||||,C|intron_variant|MODIFIER|LINC00534|ENSG00000253394|transcript|ENST00000671657.1|pseudogene|2/3|n.306+8211T>C||||||,C|intron_variant|MODIFIER|LINC00534|ENSG00000253394|transcript|ENST00000655123.1|pseudogene|2/3|n.298+8211T>C||||||,C|intron_variant|MODIFIER|LINC00534|ENSG00000253394|transcript|ENST00000663098.1|pseudogene|2/2|n.294+8211T>C||||||,C|intron_variant|MODIFIER|LINC00534|ENSG00000253394|transcript|ENST00000666641.1|pseudogene|2/2|n.288+8211T>C||||||,C|intron_variant|MODIFIER|LINC00534|ENSG00000253394|transcript|ENST00000670903.1|pseudogene|2/3|n.282+8211T>C||||||,C|intron_variant|MODIFIER|LINC00534|ENSG00000253394|transcript|ENST00000654946.1|pseudogene|2/3|n.243+8211T>C||||||	long intergenic non-protein coding RNA 534 ; novel transcript
1115645	2_239937664_C_T	0	0.714285714285714	1	T|intron_variant|MODIFIER|LINC00534|ENSG00000253394|transcript|ENST00000517400.6|pseudogene|3/3|n.223+9938C>T||||||,T|intron_variant|MODIFIER|LINC00534|ENSG00000253394|transcript|ENST00000523283.5|pseudogene|2/2|n.350+9938C>T||||||,T|intron_variant|MODIFIER|LINC00534|ENSG00000253394|transcript|ENST00000523406.2|pseudogene|2/3|n.341+9938C>T||||||,T|intron_variant|MODIFIER|LINC00534|ENSG00000253394|transcript|ENST00000524361.5|pseudogene|2/3|n.321+9938C>T||||||,T|intron_variant|MODIFIER|AC004083.1|ENSG00000254180|transcript|ENST00000665012.1|pseudogene|8/8|n.1001-55158G>A||||||,T|intron_variant|MODIFIER|LINC00534|ENSG00000253394|transcript|ENST00000653734.1|pseudogene|2/4|n.327+9938C>T||||||,T|intron_variant|MODIFIER|LINC00534|ENSG00000253394|transcript|ENST00000662145.1|pseudogene|3/3|n.253+9938C>T||||||,T|intron_variant|MODIFIER|LINC00534|ENSG00000253394|transcript|ENST00000655523.1|pseudogene|2/2|n.390+9938C>T||||||,T|intron_variant|MODIFIER|LINC00534|ENSG00000253394|transcript|ENST00000658342.1|pseudogene|2/2|n.350+9938C>T||||||,T|intron_variant|MODIFIER|LINC00534|ENSG00000253394|transcript|ENST00000663329.1|pseudogene|2/3|n.350+9938C>T||||||,T|intron_variant|MODIFIER|LINC00534|ENSG00000253394|transcript|ENST00000658299.1|pseudogene|2/4|n.350+9938C>T||||||,T|intron_variant|MODIFIER|LINC00534|ENSG00000253394|transcript|ENST00000655219.1|pseudogene|2/4|n.348+9938C>T||||||,T|intron_variant|MODIFIER|LINC00534|ENSG00000253394|transcript|ENST00000662692.1|pseudogene|2/3|n.342+9938C>T||||||,T|intron_variant|MODIFIER|LINC00534|ENSG00000253394|transcript|ENST00000667565.1|pseudogene|2/4|n.341+9938C>T||||||,T|intron_variant|MODIFIER|LINC00534|ENSG00000253394|transcript|ENST00000667296.1|pseudogene|2/4|n.341+9938C>T||||||,T|intron_variant|MODIFIER|LINC00534|ENSG00000253394|transcript|ENST00000659030.1|pseudogene|3/3|n.533+9938C>T||||||,T|intron_variant|MODIFIER|LINC00534|ENSG00000253394|transcript|ENST00000654785.1|pseudogene|2/2|n.327+9938C>T||||||,T|intron_variant|MODIFIER|LINC00534|ENSG00000253394|transcript|ENST00000668745.1|pseudogene|2/4|n.309+9938C>T||||||,T|intron_variant|MODIFIER|LINC00534|ENSG00000253394|transcript|ENST00000661519.1|pseudogene|2/2|n.308+9938C>T||||||,T|intron_variant|MODIFIER|LINC00534|ENSG00000253394|transcript|ENST00000671657.1|pseudogene|2/3|n.306+9938C>T||||||,T|intron_variant|MODIFIER|LINC00534|ENSG00000253394|transcript|ENST00000655123.1|pseudogene|2/3|n.298+9938C>T||||||,T|intron_variant|MODIFIER|LINC00534|ENSG00000253394|transcript|ENST00000663098.1|pseudogene|2/2|n.294+9938C>T||||||,T|intron_variant|MODIFIER|LINC00534|ENSG00000253394|transcript|ENST00000666641.1|pseudogene|2/2|n.288+9938C>T||||||,T|intron_variant|MODIFIER|LINC00534|ENSG00000253394|transcript|ENST00000670903.1|pseudogene|2/3|n.282+9938C>T||||||,T|intron_variant|MODIFIER|LINC00534|ENSG00000253394|transcript|ENST00000654946.1|pseudogene|2/3|n.243+9938C>T||||||	long intergenic non-protein coding RNA 534 ; novel transcript
1115646	2_239939892_G_T	0	0.444444444444444	0	A|intron_variant|MODIFIER|LINC00534|ENSG00000253394|transcript|ENST00000517400.6|pseudogene|3/3|n.223+10774G>A||||||,A|intron_variant|MODIFIER|LINC00534|ENSG00000253394|transcript|ENST00000523283.5|pseudogene|2/2|n.350+10774G>A||||||,A|intron_variant|MODIFIER|LINC00534|ENSG00000253394|transcript|ENST00000523406.2|pseudogene|2/3|n.341+10774G>A||||||,A|intron_variant|MODIFIER|LINC00534|ENSG00000253394|transcript|ENST00000524361.5|pseudogene|2/3|n.321+10774G>A||||||,A|intron_variant|MODIFIER|AC004083.1|ENSG00000254180|transcript|ENST00000665012.1|pseudogene|8/8|n.1001-55994C>T||||||,A|intron_variant|MODIFIER|LINC00534|ENSG00000253394|transcript|ENST00000653734.1|pseudogene|2/4|n.327+10774G>A||||||,A|intron_variant|MODIFIER|LINC00534|ENSG00000253394|transcript|ENST00000662145.1|pseudogene|3/3|n.253+10774G>A||||||,A|intron_variant|MODIFIER|LINC00534|ENSG00000253394|transcript|ENST00000655523.1|pseudogene|2/2|n.390+10774G>A||||||,A|intron_variant|MODIFIER|LINC00534|ENSG00000253394|transcript|ENST00000658342.1|pseudogene|2/2|n.350+10774G>A||||||,A|intron_variant|MODIFIER|LINC00534|ENSG00000253394|transcript|ENST00000663329.1|pseudogene|2/3|n.350+10774G>A||||||,A|intron_variant|MODIFIER|LINC00534|ENSG00000253394|transcript|ENST00000658299.1|pseudogene|2/4|n.350+10774G>A||||||,A|intron_variant|MODIFIER|LINC00534|ENSG00000253394|transcript|ENST00000655219.1|pseudogene|2/4|n.348+10774G>A||||||,A|intron_variant|MODIFIER|LINC00534|ENSG00000253394|transcript|ENST00000662692.1|pseudogene|2/3|n.342+10774G>A||||||,A|intron_variant|MODIFIER|LINC00534|ENSG00000253394|transcript|ENST00000667565.1|pseudogene|2/4|n.341+10774G>A||||||,A|intron_variant|MODIFIER|LINC00534|ENSG00000253394|transcript|ENST00000667296.1|pseudogene|2/4|n.341+10774G>A||||||,A|intron_variant|MODIFIER|LINC00534|ENSG00000253394|transcript|ENST00000659030.1|pseudogene|3/3|n.533+10774G>A||||||,A|intron_variant|MODIFIER|LINC00534|ENSG00000253394|transcript|ENST00000654785.1|pseudogene|2/2|n.327+10774G>A||||||,A|intron_variant|MODIFIER|LINC00534|ENSG00000253394|transcript|ENST00000668745.1|pseudogene|2/4|n.309+10774G>A||||||,A|intron_variant|MODIFIER|LINC00534|ENSG00000253394|transcript|ENST00000661519.1|pseudogene|2/2|n.308+10774G>A||||||,A|intron_variant|MODIFIER|LINC00534|ENSG00000253394|transcript|ENST00000671657.1|pseudogene|2/3|n.306+10774G>A||||||,A|intron_variant|MODIFIER|LINC00534|ENSG00000253394|transcript|ENST00000655123.1|pseudogene|2/3|n.298+10774G>A||||||,A|intron_variant|MODIFIER|LINC00534|ENSG00000253394|transcript|ENST00000663098.1|pseudogene|2/2|n.294+10774G>A||||||,A|intron_variant|MODIFIER|LINC00534|ENSG00000253394|transcript|ENST00000666641.1|pseudogene|2/2|n.288+10774G>A||||||,A|intron_variant|MODIFIER|LINC00534|ENSG00000253394|transcript|ENST00000670903.1|pseudogene|2/3|n.282+10774G>A||||||,A|intron_variant|MODIFIER|LINC00534|ENSG00000253394|transcript|ENST00000654946.1|pseudogene|2/3|n.243+10774G>A||||||	long intergenic non-protein coding RNA 534 ; novel transcript
1115647	2_239944350_G_A	0	0.605263157894737	1	G|intron_variant|MODIFIER|LINC00534|ENSG00000253394|transcript|ENST00000517400.6|pseudogene|3/3|n.223+16509C>G||||||,G|intron_variant|MODIFIER|LINC00534|ENSG00000253394|transcript|ENST00000523283.5|pseudogene|2/2|n.350+16509C>G||||||,G|intron_variant|MODIFIER|LINC00534|ENSG00000253394|transcript|ENST00000523406.2|pseudogene|2/3|n.341+16509C>G||||||,G|intron_variant|MODIFIER|LINC00534|ENSG00000253394|transcript|ENST00000524361.5|pseudogene|2/3|n.321+16509C>G||||||,G|intron_variant|MODIFIER|AC004083.1|ENSG00000254180|transcript|ENST00000665012.1|pseudogene|8/8|n.1000+58412G>C||||||,G|intron_variant|MODIFIER|LINC00534|ENSG00000253394|transcript|ENST00000653734.1|pseudogene|2/4|n.327+16509C>G||||||,G|intron_variant|MODIFIER|LINC00534|ENSG00000253394|transcript|ENST00000662145.1|pseudogene|3/3|n.253+16509C>G||||||,G|intron_variant|MODIFIER|LINC00534|ENSG00000253394|transcript|ENST00000655523.1|pseudogene|2/2|n.390+16509C>G||||||,G|intron_variant|MODIFIER|LINC00534|ENSG00000253394|transcript|ENST00000658342.1|pseudogene|2/2|n.350+16509C>G||||||,G|intron_variant|MODIFIER|LINC00534|ENSG00000253394|transcript|ENST00000663329.1|pseudogene|2/3|n.350+16509C>G||||||,G|intron_variant|MODIFIER|LINC00534|ENSG00000253394|transcript|ENST00000658299.1|pseudogene|2/4|n.350+16509C>G||||||,G|intron_variant|MODIFIER|LINC00534|ENSG00000253394|transcript|ENST00000655219.1|pseudogene|2/4|n.348+16509C>G||||||,G|intron_variant|MODIFIER|LINC00534|ENSG00000253394|transcript|ENST00000662692.1|pseudogene|2/3|n.342+16509C>G||||||,G|intron_variant|MODIFIER|LINC00534|ENSG00000253394|transcript|ENST00000667565.1|pseudogene|2/4|n.341+16509C>G||||||,G|intron_variant|MODIFIER|LINC00534|ENSG00000253394|transcript|ENST00000667296.1|pseudogene|2/4|n.341+16509C>G||||||,G|intron_variant|MODIFIER|LINC00534|ENSG00000253394|transcript|ENST00000659030.1|pseudogene|3/3|n.533+16509C>G||||||,G|intron_variant|MODIFIER|LINC00534|ENSG00000253394|transcript|ENST00000654785.1|pseudogene|2/2|n.327+16509C>G||||||,G|intron_variant|MODIFIER|LINC00534|ENSG00000253394|transcript|ENST00000668745.1|pseudogene|2/4|n.309+16509C>G||||||,G|intron_variant|MODIFIER|LINC00534|ENSG00000253394|transcript|ENST00000661519.1|pseudogene|2/2|n.308+16509C>G||||||,G|intron_variant|MODIFIER|LINC00534|ENSG00000253394|transcript|ENST00000671657.1|pseudogene|2/3|n.306+16509C>G||||||,G|intron_variant|MODIFIER|LINC00534|ENSG00000253394|transcript|ENST00000655123.1|pseudogene|2/3|n.298+16509C>G||||||,G|intron_variant|MODIFIER|LINC00534|ENSG00000253394|transcript|ENST00000663098.1|pseudogene|2/2|n.294+16509C>G||||||,G|intron_variant|MODIFIER|LINC00534|ENSG00000253394|transcript|ENST00000666641.1|pseudogene|2/2|n.288+16509C>G||||||,G|intron_variant|MODIFIER|LINC00534|ENSG00000253394|transcript|ENST00000670903.1|pseudogene|2/3|n.282+16509C>G||||||,G|intron_variant|MODIFIER|LINC00534|ENSG00000253394|transcript|ENST00000654946.1|pseudogene|2/3|n.243+16509C>G||||||	long intergenic non-protein coding RNA 534 ; novel transcript
1115648	2_239945633_C_T	0	0.486486486486487	1	T|intron_variant|MODIFIER|LINC00534|ENSG00000253394|transcript|ENST00000517400.6|pseudogene|3/3|n.223+31914C>T||||||,T|intron_variant|MODIFIER|LINC00534|ENSG00000253394|transcript|ENST00000523283.5|pseudogene|2/2|n.350+31914C>T||||||,T|intron_variant|MODIFIER|LINC00534|ENSG00000253394|transcript|ENST00000523406.2|pseudogene|2/3|n.341+31914C>T||||||,T|intron_variant|MODIFIER|LINC00534|ENSG00000253394|transcript|ENST00000524361.5|pseudogene|2/3|n.321+31914C>T||||||,T|intron_variant|MODIFIER|AC004083.1|ENSG00000254180|transcript|ENST00000665012.1|pseudogene|8/8|n.1000+43007G>A||||||,T|intron_variant|MODIFIER|LINC00534|ENSG00000253394|transcript|ENST00000653734.1|pseudogene|2/4|n.327+31914C>T||||||,T|intron_variant|MODIFIER|LINC00534|ENSG00000253394|transcript|ENST00000662145.1|pseudogene|3/3|n.253+31914C>T||||||,T|intron_variant|MODIFIER|LINC00534|ENSG00000253394|transcript|ENST00000655523.1|pseudogene|2/2|n.390+31914C>T||||||,T|intron_variant|MODIFIER|LINC00534|ENSG00000253394|transcript|ENST00000658342.1|pseudogene|2/2|n.350+31914C>T||||||,T|intron_variant|MODIFIER|LINC00534|ENSG00000253394|transcript|ENST00000663329.1|pseudogene|2/3|n.350+31914C>T||||||,T|intron_variant|MODIFIER|LINC00534|ENSG00000253394|transcript|ENST00000658299.1|pseudogene|2/4|n.350+31914C>T||||||,T|intron_variant|MODIFIER|LINC00534|ENSG00000253394|transcript|ENST00000655219.1|pseudogene|2/4|n.348+31914C>T||||||,T|intron_variant|MODIFIER|LINC00534|ENSG00000253394|transcript|ENST00000662692.1|pseudogene|2/3|n.342+31914C>T||||||,T|intron_variant|MODIFIER|LINC00534|ENSG00000253394|transcript|ENST00000667565.1|pseudogene|2/4|n.341+31914C>T||||||,T|intron_variant|MODIFIER|LINC00534|ENSG00000253394|transcript|ENST00000667296.1|pseudogene|2/4|n.341+31914C>T||||||,T|intron_variant|MODIFIER|LINC00534|ENSG00000253394|transcript|ENST00000659030.1|pseudogene|3/3|n.533+31914C>T||||||,T|intron_variant|MODIFIER|LINC00534|ENSG00000253394|transcript|ENST00000654785.1|pseudogene|2/2|n.327+31914C>T||||||,T|intron_variant|MODIFIER|LINC00534|ENSG00000253394|transcript|ENST00000668745.1|pseudogene|2/4|n.309+31914C>T||||||,T|intron_variant|MODIFIER|LINC00534|ENSG00000253394|transcript|ENST00000661519.1|pseudogene|2/2|n.308+31914C>T||||||,T|intron_variant|MODIFIER|LINC00534|ENSG00000253394|transcript|ENST00000671657.1|pseudogene|2/3|n.306+31914C>T||||||,T|intron_variant|MODIFIER|LINC00534|ENSG00000253394|transcript|ENST00000655123.1|pseudogene|2/3|n.298+31914C>T||||||,T|intron_variant|MODIFIER|LINC00534|ENSG00000253394|transcript|ENST00000663098.1|pseudogene|2/2|n.294+31914C>T||||||,T|intron_variant|MODIFIER|LINC00534|ENSG00000253394|transcript|ENST00000666641.1|pseudogene|2/2|n.288+31914C>T||||||,T|intron_variant|MODIFIER|LINC00534|ENSG00000253394|transcript|ENST00000670903.1|pseudogene|2/3|n.282+31914C>T||||||,T|intron_variant|MODIFIER|LINC00534|ENSG00000253394|transcript|ENST00000654946.1|pseudogene|2/3|n.243+31914C>T||||||	long intergenic non-protein coding RNA 534 ; novel transcript
1115649	2_239946211_T_C	0	0.409090909090909	0	G|intron_variant|MODIFIER|LINC00534|ENSG00000253394|transcript|ENST00000517400.6|pseudogene|3/3|n.223+66732A>G||||||,G|intron_variant|MODIFIER|LINC00534|ENSG00000253394|transcript|ENST00000523283.5|pseudogene|2/2|n.350+66732A>G||||||,G|intron_variant|MODIFIER|LINC00534|ENSG00000253394|transcript|ENST00000523406.2|pseudogene|2/3|n.342-38539A>G||||||,G|intron_variant|MODIFIER|LINC00534|ENSG00000253394|transcript|ENST00000524361.5|pseudogene|2/3|n.321+66732A>G||||||,G|intron_variant|MODIFIER|AC004083.1|ENSG00000254180|transcript|ENST00000665012.1|pseudogene|8/8|n.1000+8189T>C||||||,G|intron_variant|MODIFIER|LINC00534|ENSG00000253394|transcript|ENST00000653734.1|pseudogene|2/4|n.327+66732A>G||||||,G|intron_variant|MODIFIER|LINC00534|ENSG00000253394|transcript|ENST00000662145.1|pseudogene|3/3|n.253+66732A>G||||||,G|intron_variant|MODIFIER|LINC00534|ENSG00000253394|transcript|ENST00000655523.1|pseudogene|2/2|n.390+66732A>G||||||,G|intron_variant|MODIFIER|LINC00534|ENSG00000253394|transcript|ENST00000658342.1|pseudogene|2/2|n.350+66732A>G||||||,G|intron_variant|MODIFIER|LINC00534|ENSG00000253394|transcript|ENST00000663329.1|pseudogene|2/3|n.350+66732A>G||||||,G|intron_variant|MODIFIER|LINC00534|ENSG00000253394|transcript|ENST00000658299.1|pseudogene|2/4|n.350+66732A>G||||||,G|intron_variant|MODIFIER|LINC00534|ENSG00000253394|transcript|ENST00000655219.1|pseudogene|2/4|n.348+66732A>G||||||,G|intron_variant|MODIFIER|LINC00534|ENSG00000253394|transcript|ENST00000662692.1|pseudogene|2/3|n.342+66732A>G||||||,G|intron_variant|MODIFIER|LINC00534|ENSG00000253394|transcript|ENST00000667565.1|pseudogene|2/4|n.342-38539A>G||||||,G|intron_variant|MODIFIER|LINC00534|ENSG00000253394|transcript|ENST00000667296.1|pseudogene|2/4|n.341+66732A>G||||||,G|intron_variant|MODIFIER|LINC00534|ENSG00000253394|transcript|ENST00000659030.1|pseudogene|3/3|n.533+66732A>G||||||,G|intron_variant|MODIFIER|LINC00534|ENSG00000253394|transcript|ENST00000654785.1|pseudogene|2/2|n.327+66732A>G||||||,G|intron_variant|MODIFIER|LINC00534|ENSG00000253394|transcript|ENST00000668745.1|pseudogene|2/4|n.310-38539A>G||||||,G|intron_variant|MODIFIER|LINC00534|ENSG00000253394|transcript|ENST00000661519.1|pseudogene|2/2|n.308+66732A>G||||||,G|intron_variant|MODIFIER|LINC00534|ENSG00000253394|transcript|ENST00000671657.1|pseudogene|2/3|n.306+66732A>G||||||,G|intron_variant|MODIFIER|LINC00534|ENSG00000253394|transcript|ENST00000655123.1|pseudogene|2/3|n.298+66732A>G||||||,G|intron_variant|MODIFIER|LINC00534|ENSG00000253394|transcript|ENST00000663098.1|pseudogene|2/2|n.294+66732A>G||||||,G|intron_variant|MODIFIER|LINC00534|ENSG00000253394|transcript|ENST00000666641.1|pseudogene|2/2|n.289-38539A>G||||||,G|intron_variant|MODIFIER|LINC00534|ENSG00000253394|transcript|ENST00000670903.1|pseudogene|2/3|n.282+66732A>G||||||,G|intron_variant|MODIFIER|LINC00534|ENSG00000253394|transcript|ENST00000654946.1|pseudogene|2/3|n.243+66732A>G||||||	long intergenic non-protein coding RNA 534 ; novel transcript
1115650	2_239946500_A_G	0	0.5625	1	G|intron_variant|MODIFIER|LINC00534|ENSG00000253394|transcript|ENST00000517400.6|pseudogene|3/3|n.223+69642C>G||||||,G|intron_variant|MODIFIER|LINC00534|ENSG00000253394|transcript|ENST00000523283.5|pseudogene|2/2|n.350+69642C>G||||||,G|intron_variant|MODIFIER|LINC00534|ENSG00000253394|transcript|ENST00000523406.2|pseudogene|2/3|n.342-35629C>G||||||,G|intron_variant|MODIFIER|LINC00534|ENSG00000253394|transcript|ENST00000524361.5|pseudogene|2/3|n.321+69642C>G||||||,G|intron_variant|MODIFIER|AC004083.1|ENSG00000254180|transcript|ENST00000665012.1|pseudogene|8/8|n.1000+5279G>C||||||,G|intron_variant|MODIFIER|LINC00534|ENSG00000253394|transcript|ENST00000653734.1|pseudogene|2/4|n.327+69642C>G||||||,G|intron_variant|MODIFIER|LINC00534|ENSG00000253394|transcript|ENST00000662145.1|pseudogene|3/3|n.253+69642C>G||||||,G|intron_variant|MODIFIER|LINC00534|ENSG00000253394|transcript|ENST00000655523.1|pseudogene|2/2|n.390+69642C>G||||||,G|intron_variant|MODIFIER|LINC00534|ENSG00000253394|transcript|ENST00000658342.1|pseudogene|2/2|n.350+69642C>G||||||,G|intron_variant|MODIFIER|LINC00534|ENSG00000253394|transcript|ENST00000663329.1|pseudogene|2/3|n.350+69642C>G||||||,G|intron_variant|MODIFIER|LINC00534|ENSG00000253394|transcript|ENST00000658299.1|pseudogene|2/4|n.350+69642C>G||||||,G|intron_variant|MODIFIER|LINC00534|ENSG00000253394|transcript|ENST00000655219.1|pseudogene|2/4|n.348+69642C>G||||||,G|intron_variant|MODIFIER|LINC00534|ENSG00000253394|transcript|ENST00000662692.1|pseudogene|2/3|n.342+69642C>G||||||,G|intron_variant|MODIFIER|LINC00534|ENSG00000253394|transcript|ENST00000667565.1|pseudogene|2/4|n.342-35629C>G||||||,G|intron_variant|MODIFIER|LINC00534|ENSG00000253394|transcript|ENST00000667296.1|pseudogene|2/4|n.341+69642C>G||||||,G|intron_variant|MODIFIER|LINC00534|ENSG00000253394|transcript|ENST00000659030.1|pseudogene|3/3|n.533+69642C>G||||||,G|intron_variant|MODIFIER|LINC00534|ENSG00000253394|transcript|ENST00000654785.1|pseudogene|2/2|n.327+69642C>G||||||,G|intron_variant|MODIFIER|LINC00534|ENSG00000253394|transcript|ENST00000668745.1|pseudogene|2/4|n.310-35629C>G||||||,G|intron_variant|MODIFIER|LINC00534|ENSG00000253394|transcript|ENST00000661519.1|pseudogene|2/2|n.308+69642C>G||||||,G|intron_variant|MODIFIER|LINC00534|ENSG00000253394|transcript|ENST00000671657.1|pseudogene|2/3|n.306+69642C>G||||||,G|intron_variant|MODIFIER|LINC00534|ENSG00000253394|transcript|ENST00000655123.1|pseudogene|2/3|n.298+69642C>G||||||,G|intron_variant|MODIFIER|LINC00534|ENSG00000253394|transcript|ENST00000663098.1|pseudogene|2/2|n.294+69642C>G||||||,G|intron_variant|MODIFIER|LINC00534|ENSG00000253394|transcript|ENST00000666641.1|pseudogene|2/2|n.289-35629C>G||||||,G|intron_variant|MODIFIER|LINC00534|ENSG00000253394|transcript|ENST00000670903.1|pseudogene|2/3|n.282+69642C>G||||||,G|intron_variant|MODIFIER|LINC00534|ENSG00000253394|transcript|ENST00000654946.1|pseudogene|2/3|n.243+69642C>G||||||	long intergenic non-protein coding RNA 534 ; novel transcript
1115651	2_239946990_T_C	0	0.697674418604651	1	A|splice_region_variant&intron_variant|LOW|AC004083.1|ENSG00000254180|transcript|ENST00000665012.1|pseudogene|7/8|n.854-5C>T||||||,A|intron_variant|MODIFIER|LINC00534|ENSG00000253394|transcript|ENST00000517400.6|pseudogene|3/3|n.224-66225G>A||||||,A|intron_variant|MODIFIER|LINC00534|ENSG00000253394|transcript|ENST00000523283.5|pseudogene|2/2|n.351-66225G>A||||||,A|intron_variant|MODIFIER|LINC00534|ENSG00000253394|transcript|ENST00000523406.2|pseudogene|2/3|n.342-30199G>A||||||,A|intron_variant|MODIFIER|LINC00534|ENSG00000253394|transcript|ENST00000524361.5|pseudogene|2/3|n.321+75072G>A||||||,A|intron_variant|MODIFIER|LINC00534|ENSG00000253394|transcript|ENST00000653734.1|pseudogene|2/4|n.327+75072G>A||||||,A|intron_variant|MODIFIER|LINC00534|ENSG00000253394|transcript|ENST00000662145.1|pseudogene|3/3|n.254-66225G>A||||||,A|intron_variant|MODIFIER|LINC00534|ENSG00000253394|transcript|ENST00000655523.1|pseudogene|2/2|n.390+75072G>A||||||,A|intron_variant|MODIFIER|LINC00534|ENSG00000253394|transcript|ENST00000658342.1|pseudogene|2/2|n.350+75072G>A||||||,A|intron_variant|MODIFIER|LINC00534|ENSG00000253394|transcript|ENST00000663329.1|pseudogene|2/3|n.350+75072G>A||||||,A|intron_variant|MODIFIER|LINC00534|ENSG00000253394|transcript|ENST00000658299.1|pseudogene|2/4|n.350+75072G>A||||||,A|intron_variant|MODIFIER|LINC00534|ENSG00000253394|transcript|ENST00000655219.1|pseudogene|2/4|n.348+75072G>A||||||,A|intron_variant|MODIFIER|LINC00534|ENSG00000253394|transcript|ENST00000662692.1|pseudogene|2/3|n.342+75072G>A||||||,A|intron_variant|MODIFIER|LINC00534|ENSG00000253394|transcript|ENST00000667565.1|pseudogene|2/4|n.342-30199G>A||||||,A|intron_variant|MODIFIER|LINC00534|ENSG00000253394|transcript|ENST00000667296.1|pseudogene|2/4|n.341+75072G>A||||||,A|intron_variant|MODIFIER|LINC00534|ENSG00000253394|transcript|ENST00000659030.1|pseudogene|3/3|n.534-66225G>A||||||,A|intron_variant|MODIFIER|LINC00534|ENSG00000253394|transcript|ENST00000654785.1|pseudogene|2/2|n.327+75072G>A||||||,A|intron_variant|MODIFIER|LINC00534|ENSG00000253394|transcript|ENST00000668745.1|pseudogene|2/4|n.310-30199G>A||||||,A|intron_variant|MODIFIER|LINC00534|ENSG00000253394|transcript|ENST00000661519.1|pseudogene|2/2|n.308+75072G>A||||||,A|intron_variant|MODIFIER|LINC00534|ENSG00000253394|transcript|ENST00000671657.1|pseudogene|2/3|n.306+75072G>A||||||,A|intron_variant|MODIFIER|LINC00534|ENSG00000253394|transcript|ENST00000655123.1|pseudogene|2/3|n.298+75072G>A||||||,A|intron_variant|MODIFIER|LINC00534|ENSG00000253394|transcript|ENST00000663098.1|pseudogene|2/2|n.294+75072G>A||||||,A|intron_variant|MODIFIER|LINC00534|ENSG00000253394|transcript|ENST00000666641.1|pseudogene|2/2|n.289-30199G>A||||||,A|intron_variant|MODIFIER|LINC00534|ENSG00000253394|transcript|ENST00000670903.1|pseudogene|2/3|n.282+75072G>A||||||,A|intron_variant|MODIFIER|LINC00534|ENSG00000253394|transcript|ENST00000654946.1|pseudogene|2/3|n.244-66225G>A||||||	novel transcript ; long intergenic non-protein coding RNA 534
1115652	2_239948683_T_C	0	0.566666666666667	1	T|intron_variant|MODIFIER|LINC00534|ENSG00000253394|transcript|ENST00000517400.6|pseudogene|3/3|n.224-36986G>T||||||,T|intron_variant|MODIFIER|LINC00534|ENSG00000253394|transcript|ENST00000523283.5|pseudogene|2/2|n.351-36986G>T||||||,T|intron_variant|MODIFIER|LINC00534|ENSG00000253394|transcript|ENST00000523406.2|pseudogene|2/3|n.342-960G>T||||||,T|intron_variant|MODIFIER|LINC00534|ENSG00000253394|transcript|ENST00000524361.5|pseudogene|2/3|n.322-103828G>T||||||,T|intron_variant|MODIFIER|AC004083.1|ENSG00000254180|transcript|ENST00000665012.1|pseudogene|7/8|n.853+6231C>A||||||,T|intron_variant|MODIFIER|LINC00534|ENSG00000253394|transcript|ENST00000653734.1|pseudogene|2/4|n.328-103828G>T||||||,T|intron_variant|MODIFIER|LINC00534|ENSG00000253394|transcript|ENST00000662145.1|pseudogene|3/3|n.254-36986G>T||||||,T|intron_variant|MODIFIER|LINC00534|ENSG00000253394|transcript|ENST00000655523.1|pseudogene|2/2|n.390+104311G>T||||||,T|intron_variant|MODIFIER|LINC00534|ENSG00000253394|transcript|ENST00000658342.1|pseudogene|2/2|n.351-103828G>T||||||,T|intron_variant|MODIFIER|LINC00534|ENSG00000253394|transcript|ENST00000663329.1|pseudogene|2/3|n.351-103828G>T||||||,T|intron_variant|MODIFIER|LINC00534|ENSG00000253394|transcript|ENST00000658299.1|pseudogene|2/4|n.351-103828G>T||||||,T|intron_variant|MODIFIER|LINC00534|ENSG00000253394|transcript|ENST00000655219.1|pseudogene|2/4|n.349-103828G>T||||||,T|intron_variant|MODIFIER|LINC00534|ENSG00000253394|transcript|ENST00000662692.1|pseudogene|2/3|n.343-103828G>T||||||,T|intron_variant|MODIFIER|LINC00534|ENSG00000253394|transcript|ENST00000667565.1|pseudogene|2/4|n.342-960G>T||||||,T|intron_variant|MODIFIER|LINC00534|ENSG00000253394|transcript|ENST00000667296.1|pseudogene|2/4|n.342-103828G>T||||||,T|intron_variant|MODIFIER|LINC00534|ENSG00000253394|transcript|ENST00000659030.1|pseudogene|3/3|n.534-36986G>T||||||,T|intron_variant|MODIFIER|LINC00534|ENSG00000253394|transcript|ENST00000654785.1|pseudogene|2/2|n.327+104311G>T||||||,T|intron_variant|MODIFIER|LINC00534|ENSG00000253394|transcript|ENST00000668745.1|pseudogene|2/4|n.310-960G>T||||||,T|intron_variant|MODIFIER|LINC00534|ENSG00000253394|transcript|ENST00000661519.1|pseudogene|2/2|n.309-79787G>T||||||,T|intron_variant|MODIFIER|LINC00534|ENSG00000253394|transcript|ENST00000671657.1|pseudogene|2/3|n.307-103828G>T||||||,T|intron_variant|MODIFIER|LINC00534|ENSG00000253394|transcript|ENST00000655123.1|pseudogene|2/3|n.299-103828G>T||||||,T|intron_variant|MODIFIER|LINC00534|ENSG00000253394|transcript|ENST00000663098.1|pseudogene|2/2|n.295-57756G>T||||||,T|intron_variant|MODIFIER|LINC00534|ENSG00000253394|transcript|ENST00000666641.1|pseudogene|2/2|n.289-960G>T||||||,T|intron_variant|MODIFIER|LINC00534|ENSG00000253394|transcript|ENST00000670903.1|pseudogene|2/3|n.283-103828G>T||||||,T|intron_variant|MODIFIER|LINC00534|ENSG00000253394|transcript|ENST00000654946.1|pseudogene|2/3|n.244-36986G>T||||||	long intergenic non-protein coding RNA 534 ; novel transcript
1115653	2_239949097_C_T	0	0.666666666666667	1	T|intron_variant|MODIFIER|LINC00534|ENSG00000253394|transcript|ENST00000524361.5|pseudogene|2/3|n.322-26578G>T||||||,T|intron_variant|MODIFIER|AC004083.1|ENSG00000254180|transcript|ENST00000665012.1|pseudogene|4/8|n.543-67828C>A||||||,T|intron_variant|MODIFIER|LINC00534|ENSG00000253394|transcript|ENST00000653734.1|pseudogene|2/4|n.328-26578G>T||||||,T|intron_variant|MODIFIER|LINC00534|ENSG00000253394|transcript|ENST00000655523.1|pseudogene|2/2|n.391-141304G>T||||||,T|intron_variant|MODIFIER|LINC00534|ENSG00000253394|transcript|ENST00000658342.1|pseudogene|2/2|n.351-26578G>T||||||,T|intron_variant|MODIFIER|LINC00534|ENSG00000253394|transcript|ENST00000663329.1|pseudogene|2/3|n.351-26578G>T||||||,T|intron_variant|MODIFIER|LINC00534|ENSG00000253394|transcript|ENST00000658299.1|pseudogene|2/4|n.351-26578G>T||||||,T|intron_variant|MODIFIER|LINC00534|ENSG00000253394|transcript|ENST00000655219.1|pseudogene|2/4|n.349-26578G>T||||||,T|intron_variant|MODIFIER|LINC00534|ENSG00000253394|transcript|ENST00000662692.1|pseudogene|2/3|n.343-26578G>T||||||,T|intron_variant|MODIFIER|LINC00534|ENSG00000253394|transcript|ENST00000667565.1|pseudogene|3/4|n.468-26578G>T||||||,T|intron_variant|MODIFIER|LINC00534|ENSG00000253394|transcript|ENST00000667296.1|pseudogene|2/4|n.342-26578G>T||||||,T|intron_variant|MODIFIER|LINC00534|ENSG00000253394|transcript|ENST00000654785.1|pseudogene|2/2|n.328-138658G>T||||||,T|intron_variant|MODIFIER|LINC00534|ENSG00000253394|transcript|ENST00000668745.1|pseudogene|3/4|n.436-26578G>T||||||,T|intron_variant|MODIFIER|LINC00534|ENSG00000253394|transcript|ENST00000661519.1|pseudogene|2/2|n.309-2537G>T||||||,T|intron_variant|MODIFIER|LINC00534|ENSG00000253394|transcript|ENST00000671657.1|pseudogene|2/3|n.307-26578G>T||||||,T|intron_variant|MODIFIER|LINC00534|ENSG00000253394|transcript|ENST00000655123.1|pseudogene|2/3|n.299-26578G>T||||||,T|intron_variant|MODIFIER|LINC00534|ENSG00000253394|transcript|ENST00000670903.1|pseudogene|2/3|n.283-26578G>T||||||,T|intron_variant|MODIFIER|LINC00534|ENSG00000253394|transcript|ENST00000654946.1|pseudogene|3/3|n.362-2537G>T||||||	long intergenic non-protein coding RNA 534 ; novel transcript
1115654	2_239950121_C_T	0	0.655172413793103	1	C|intron_variant|MODIFIER|LINC00534|ENSG00000253394|transcript|ENST00000524361.5|pseudogene|3/3|n.437-25748T>C||||||,C|intron_variant|MODIFIER|AC004083.1|ENSG00000254180|transcript|ENST00000521975.2|pseudogene|4/5|n.563-8761A>G||||||,C|intron_variant|MODIFIER|AC004083.1|ENSG00000254180|transcript|ENST00000665012.1|pseudogene|3/8|n.458-8761A>G||||||,C|intron_variant|MODIFIER|LINC00534|ENSG00000253394|transcript|ENST00000653734.1|pseudogene|3/4|n.443-39117T>C||||||,C|intron_variant|MODIFIER|LINC00534|ENSG00000253394|transcript|ENST00000655523.1|pseudogene|2/2|n.391-25748T>C||||||,C|intron_variant|MODIFIER|LINC00534|ENSG00000253394|transcript|ENST00000658299.1|pseudogene|3/4|n.466-23102T>C||||||,C|intron_variant|MODIFIER|LINC00534|ENSG00000253394|transcript|ENST00000662692.1|pseudogene|3/3|n.458-23102T>C||||||,C|intron_variant|MODIFIER|LINC00534|ENSG00000253394|transcript|ENST00000667296.1|pseudogene|3/4|n.456+88864T>C||||||,C|intron_variant|MODIFIER|LINC00534|ENSG00000253394|transcript|ENST00000654785.1|pseudogene|2/2|n.328-23102T>C||||||	long intergenic non-protein coding RNA 534 ; novel transcript
1115655	2_239950926_T_C	0	0.8125	1	T|intron_variant|MODIFIER|LINC00534|ENSG00000253394|transcript|ENST00000524361.5|pseudogene|3/3|n.437-15812G>T||||||,T|intron_variant|MODIFIER|AC004083.1|ENSG00000254180|transcript|ENST00000521975.2|pseudogene|4/5|n.562+1028C>A||||||,T|intron_variant|MODIFIER|AC004083.1|ENSG00000254180|transcript|ENST00000665012.1|pseudogene|3/8|n.457+1028C>A||||||,T|intron_variant|MODIFIER|LINC00534|ENSG00000253394|transcript|ENST00000653734.1|pseudogene|3/4|n.443-29181G>T||||||,T|intron_variant|MODIFIER|LINC00534|ENSG00000253394|transcript|ENST00000655523.1|pseudogene|2/2|n.391-15812G>T||||||,T|intron_variant|MODIFIER|LINC00534|ENSG00000253394|transcript|ENST00000658299.1|pseudogene|3/4|n.466-13166G>T||||||,T|intron_variant|MODIFIER|LINC00534|ENSG00000253394|transcript|ENST00000662692.1|pseudogene|3/3|n.458-13166G>T||||||,T|intron_variant|MODIFIER|LINC00534|ENSG00000253394|transcript|ENST00000667296.1|pseudogene|3/4|n.456+98800G>T||||||,T|intron_variant|MODIFIER|LINC00534|ENSG00000253394|transcript|ENST00000654785.1|pseudogene|2/2|n.328-13166G>T||||||	long intergenic non-protein coding RNA 534 ; novel transcript
1115656	2_239954858_G_A	0	0.466666666666667	0	A|intron_variant|MODIFIER|LINC00534|ENSG00000253394|transcript|ENST00000524361.5|pseudogene|3/3|n.437-12871G>A||||||,A|intron_variant|MODIFIER|AC004083.1|ENSG00000254180|transcript|ENST00000521975.2|pseudogene|3/5|n.247-1598C>T||||||,A|intron_variant|MODIFIER|AC004083.1|ENSG00000254180|transcript|ENST00000665012.1|pseudogene|2/8|n.142-1598C>T||||||,A|intron_variant|MODIFIER|LINC00534|ENSG00000253394|transcript|ENST00000653734.1|pseudogene|3/4|n.443-26240G>A||||||,A|intron_variant|MODIFIER|LINC00534|ENSG00000253394|transcript|ENST00000655523.1|pseudogene|2/2|n.391-12871G>A||||||,A|intron_variant|MODIFIER|LINC00534|ENSG00000253394|transcript|ENST00000658299.1|pseudogene|3/4|n.466-10225G>A||||||,A|intron_variant|MODIFIER|LINC00534|ENSG00000253394|transcript|ENST00000662692.1|pseudogene|3/3|n.458-10225G>A||||||,A|intron_variant|MODIFIER|LINC00534|ENSG00000253394|transcript|ENST00000667296.1|pseudogene|3/4|n.456+101741G>A||||||,A|intron_variant|MODIFIER|LINC00534|ENSG00000253394|transcript|ENST00000654785.1|pseudogene|2/2|n.328-10225G>A||||||	long intergenic non-protein coding RNA 534 ; novel transcript
1115657	2_239955822_A_G	0	0.666666666666667	1	C|intron_variant|MODIFIER|LINC00534|ENSG00000253394|transcript|ENST00000524361.5|pseudogene|3/3|n.437-478T>C||||||,C|intron_variant|MODIFIER|AC004083.1|ENSG00000254180|transcript|ENST00000521975.2|pseudogene|2/5|n.135-6317A>G||||||,C|intron_variant|MODIFIER|AC004083.1|ENSG00000254180|transcript|ENST00000665012.1|pseudogene|2/8|n.142-13991A>G||||||,C|intron_variant|MODIFIER|LINC00534|ENSG00000253394|transcript|ENST00000653734.1|pseudogene|3/4|n.443-13847T>C||||||,C|intron_variant|MODIFIER|LINC00534|ENSG00000253394|transcript|ENST00000655523.1|pseudogene|2/2|n.391-478T>C||||||,C|intron_variant|MODIFIER|LINC00534|ENSG00000253394|transcript|ENST00000658299.1|pseudogene|4/4|n.527-478T>C||||||,C|intron_variant|MODIFIER|LINC00534|ENSG00000253394|transcript|ENST00000667296.1|pseudogene|3/4|n.457-100383T>C||||||	long intergenic non-protein coding RNA 534 ; novel transcript
1115658	2_239957668_C_T	0	0.648648648648649	1	T|intron_variant|MODIFIER|LINC01030|ENSG00000253799|transcript|ENST00000517505.1|pseudogene|1/2|n.298+1168G>A||||||,T|intron_variant|MODIFIER|AC004083.1|ENSG00000254180|transcript|ENST00000521975.2|pseudogene|2/5|n.134+14349G>A||||||,T|intron_variant|MODIFIER|AC004083.1|ENSG00000254180|transcript|ENST00000665012.1|pseudogene|2/8|n.141+14349G>A||||||,T|intron_variant|MODIFIER|LINC00534|ENSG00000253394|transcript|ENST00000667296.1|pseudogene|3/4|n.457-64440C>T||||||	long intergenic non-protein coding RNA 1030 ; novel transcript ; long intergenic non-protein coding RNA 534
1115659	2_239957914_G_A	0	0.771428571428571	1	G|intron_variant|MODIFIER|AC004083.1|ENSG00000254180|transcript|ENST00000521975.2|pseudogene|2/5|n.134+12015T>C||||||,G|intron_variant|MODIFIER|AC004083.1|ENSG00000254180|transcript|ENST00000665012.1|pseudogene|2/8|n.141+12015T>C||||||,G|intron_variant|MODIFIER|LINC00534|ENSG00000253394|transcript|ENST00000667296.1|pseudogene|3/4|n.457-62106A>G||||||	novel transcript ; long intergenic non-protein coding RNA 534
1115660	2_239960704_C_T	0	0.736842105263158	1	T|intron_variant|MODIFIER|TMEM64|ENSG00000180694|transcript|ENST00000458549.7|protein_coding|1/2|n.795+5252C>A||||||,T|intron_variant|MODIFIER|TMEM64|ENSG00000180694|transcript|ENST00000519519.5|protein_coding|4/5|n.13-8152C>A||||||,T|intron_variant|MODIFIER|TMEM64|ENSG00000180694|transcript|ENST00000418210.2|protein_coding|1/1|n.795+5252C>A||||||,T|intron_variant|MODIFIER|TMEM64|ENSG00000180694|transcript|ENST00000422900.1|protein_coding|1/1|n.402+5252C>A||||||,T|intron_variant|MODIFIER|TMEM64|ENSG00000180694|transcript|ENST00000521852.5|protein_coding|3/3|c.13-8152C>A||||||WARNING_TRANSCRIPT_INCOMPLETE,T|intron_variant|MODIFIER|LINC00534|ENSG00000253394|transcript|ENST00000667296.1|pseudogene|3/4|n.457-29181G>T||||||	transmembrane protein 64 ; long intergenic non-protein coding RNA 534
1115661	2_239961502_C_A	0	0.575	1	T|intron_variant|MODIFIER|TMEM64|ENSG00000180694|transcript|ENST00000458549.7|protein_coding|1/2|n.795+2071G>A||||||,T|intron_variant|MODIFIER|TMEM64|ENSG00000180694|transcript|ENST00000519519.5|protein_coding|4/5|n.13-11333G>A||||||,T|intron_variant|MODIFIER|TMEM64|ENSG00000180694|transcript|ENST00000418210.2|protein_coding|1/1|n.795+2071G>A||||||,T|intron_variant|MODIFIER|TMEM64|ENSG00000180694|transcript|ENST00000422900.1|protein_coding|1/1|n.402+2071G>A||||||,T|intron_variant|MODIFIER|TMEM64|ENSG00000180694|transcript|ENST00000521852.5|protein_coding|3/3|c.13-11333G>A||||||WARNING_TRANSCRIPT_INCOMPLETE,T|intron_variant|MODIFIER|LINC00534|ENSG00000253394|transcript|ENST00000667296.1|pseudogene|3/4|n.457-26000C>T||||||	transmembrane protein 64 ; long intergenic non-protein coding RNA 534
1115662	2_239961530_G_C	0	0.552631578947368	1	T|intron_variant|MODIFIER|TMEM64|ENSG00000180694|transcript|ENST00000458549.7|protein_coding|1/2|n.795+659C>A||||||,T|intron_variant|MODIFIER|TMEM64|ENSG00000180694|transcript|ENST00000519519.5|protein_coding|4/5|n.13-12745C>A||||||,T|intron_variant|MODIFIER|TMEM64|ENSG00000180694|transcript|ENST00000418210.2|protein_coding|1/1|n.795+659C>A||||||,T|intron_variant|MODIFIER|TMEM64|ENSG00000180694|transcript|ENST00000422900.1|protein_coding|1/1|n.402+659C>A||||||,T|intron_variant|MODIFIER|TMEM64|ENSG00000180694|transcript|ENST00000521852.5|protein_coding|3/3|c.13-12745C>A||||||WARNING_TRANSCRIPT_INCOMPLETE,T|intron_variant|MODIFIER|LINC00534|ENSG00000253394|transcript|ENST00000667296.1|pseudogene|3/4|n.457-24588G>T||||||	transmembrane protein 64 ; long intergenic non-protein coding RNA 534
1115663	2_239962432_T_C	0	0.551724137931034	1	C|intron_variant|MODIFIER|TMEM64|ENSG00000180694|transcript|ENST00000458549.7|protein_coding|1/2|n.795+372A>G||||||,C|intron_variant|MODIFIER|TMEM64|ENSG00000180694|transcript|ENST00000519519.5|protein_coding|4/5|n.13-13032A>G||||||,C|intron_variant|MODIFIER|TMEM64|ENSG00000180694|transcript|ENST00000418210.2|protein_coding|1/1|n.795+372A>G||||||,C|intron_variant|MODIFIER|TMEM64|ENSG00000180694|transcript|ENST00000422900.1|protein_coding|1/1|n.402+372A>G||||||,C|intron_variant|MODIFIER|TMEM64|ENSG00000180694|transcript|ENST00000521852.5|protein_coding|3/3|c.13-13032A>G||||||WARNING_TRANSCRIPT_INCOMPLETE,C|intron_variant|MODIFIER|LINC00534|ENSG00000253394|transcript|ENST00000667296.1|pseudogene|3/4|n.457-24301T>C||||||	transmembrane protein 64 ; long intergenic non-protein coding RNA 534
1115664	2_239963094_G_A	0	0.466666666666667	1	A|intron_variant|MODIFIER|AC106038.1|ENSG00000246792|transcript|ENST00000501194.2|pseudogene|1/1|n.194-475T>A||||||,A|intron_variant|MODIFIER|TMEM64|ENSG00000180694|transcript|ENST00000519519.5|protein_coding|4/5|n.13-16296A>T||||||,A|intron_variant|MODIFIER|AC106038.1|ENSG00000246792|transcript|ENST00000519233.1|pseudogene|1/1|n.427-475T>A||||||,A|intron_variant|MODIFIER|TMEM64|ENSG00000180694|transcript|ENST00000521852.5|protein_coding|3/3|c.13-16296A>T||||||WARNING_TRANSCRIPT_INCOMPLETE,A|intron_variant|MODIFIER|LINC00534|ENSG00000253394|transcript|ENST00000667296.1|pseudogene|3/4|n.457-21037T>A||||||,A|intron_variant|MODIFIER|AC106038.1|ENSG00000246792|transcript|ENST00000668846.1|pseudogene|1/3|n.214+1370T>A||||||	novel transcript ; transmembrane protein 64 ; long intergenic non-protein coding RNA 534
1115665	2_239965467_G_A	0	0.694444444444444	1	G|intron_variant|MODIFIER|TMEM64|ENSG00000180694|transcript|ENST00000519519.5|protein_coding|4/5|n.13-34580A>C||||||,G|intron_variant|MODIFIER|TMEM64|ENSG00000180694|transcript|ENST00000521852.5|protein_coding|3/3|c.13-34580A>C||||||WARNING_TRANSCRIPT_INCOMPLETE,G|intron_variant|MODIFIER|LINC00534|ENSG00000253394|transcript|ENST00000667296.1|pseudogene|3/4|n.457-2753T>G||||||,G|intron_variant|MODIFIER|AC106038.1|ENSG00000246792|transcript|ENST00000668846.1|pseudogene|1/3|n.215-2753T>G||||||	transmembrane protein 64 ; long intergenic non-protein coding RNA 534 ; novel transcript
1115666	2_239966076_C_T	0	0.393939393939394	0	T|intron_variant|MODIFIER|TMEM64|ENSG00000180694|transcript|ENST00000519519.5|protein_coding|4/5|n.13-35516G>A||||||,T|intron_variant|MODIFIER|TMEM64|ENSG00000180694|transcript|ENST00000521852.5|protein_coding|3/3|c.13-35516G>A||||||WARNING_TRANSCRIPT_INCOMPLETE,T|intron_variant|MODIFIER|LINC00534|ENSG00000253394|transcript|ENST00000667296.1|pseudogene|3/4|n.457-1817C>T||||||,T|intron_variant|MODIFIER|AC106038.1|ENSG00000246792|transcript|ENST00000668846.1|pseudogene|1/3|n.215-1817C>T||||||	transmembrane protein 64 ; long intergenic non-protein coding RNA 534 ; novel transcript
1115667	2_239966133_G_C	0	0.617647058823529	1	G|intron_variant|MODIFIER|TMEM64|ENSG00000180694|transcript|ENST00000519519.5|protein_coding|4/5|n.12+35103T>C||||||,G|intron_variant|MODIFIER|TMEM64|ENSG00000180694|transcript|ENST00000521852.5|protein_coding|3/3|c.12+35103T>C||||||WARNING_TRANSCRIPT_INCOMPLETE,G|intron_variant|MODIFIER|LINC00534|ENSG00000253394|transcript|ENST00000667296.1|pseudogene|3/4|n.457-749A>G||||||,G|intron_variant|MODIFIER|AC106038.1|ENSG00000246792|transcript|ENST00000668846.1|pseudogene|1/3|n.215-749A>G||||||	transmembrane protein 64 ; long intergenic non-protein coding RNA 534 ; novel transcript
1115668	2_239966611_T_C	0	0.59375	1	G|intron_variant|MODIFIER|TMEM64|ENSG00000180694|transcript|ENST00000519519.5|protein_coding|4/5|n.12+34665T>C||||||,G|intron_variant|MODIFIER|TMEM64|ENSG00000180694|transcript|ENST00000521852.5|protein_coding|3/3|c.12+34665T>C||||||WARNING_TRANSCRIPT_INCOMPLETE,G|intron_variant|MODIFIER|LINC00534|ENSG00000253394|transcript|ENST00000667296.1|pseudogene|3/4|n.457-311A>G||||||,G|intron_variant|MODIFIER|AC106038.1|ENSG00000246792|transcript|ENST00000668846.1|pseudogene|1/3|n.215-311A>G||||||	transmembrane protein 64 ; long intergenic non-protein coding RNA 534 ; novel transcript
1115669	2_239967157_C_T	0	0.617647058823529	1	C|intron_variant|MODIFIER|TMEM64|ENSG00000180694|transcript|ENST00000519519.5|protein_coding|4/5|n.12+34065A>G||||||,C|intron_variant|MODIFIER|TMEM64|ENSG00000180694|transcript|ENST00000521852.5|protein_coding|3/3|c.12+34065A>G||||||WARNING_TRANSCRIPT_INCOMPLETE,C|intron_variant|MODIFIER|LINC00534|ENSG00000253394|transcript|ENST00000667296.1|pseudogene|4/4|n.550+196T>C||||||,C|intron_variant|MODIFIER|AC106038.1|ENSG00000246792|transcript|ENST00000668846.1|pseudogene|2/3|n.309-124T>C||||||	transmembrane protein 64 ; long intergenic non-protein coding RNA 534 ; novel transcript
1115670	2_239970741_A_G	0	0.611111111111111	1	G|intron_variant|MODIFIER|TMEM64|ENSG00000180694|transcript|ENST00000519519.5|protein_coding|4/5|n.12+31315T>C||||||,G|intron_variant|MODIFIER|TMEM64|ENSG00000180694|transcript|ENST00000521852.5|protein_coding|3/3|c.12+31315T>C||||||WARNING_TRANSCRIPT_INCOMPLETE,G|intron_variant|MODIFIER|LINC00534|ENSG00000253394|transcript|ENST00000667296.1|pseudogene|4/4|n.550+2946A>G||||||	transmembrane protein 64 ; long intergenic non-protein coding RNA 534
1115671	2_239972411_A_C	0	0.7	1	G|intron_variant|MODIFIER|TMEM64|ENSG00000180694|transcript|ENST00000519519.5|protein_coding|4/5|n.12+30846T>C||||||,G|intron_variant|MODIFIER|TMEM64|ENSG00000180694|transcript|ENST00000521852.5|protein_coding|3/3|c.12+30846T>C||||||WARNING_TRANSCRIPT_INCOMPLETE,G|intron_variant|MODIFIER|LINC00534|ENSG00000253394|transcript|ENST00000667296.1|pseudogene|4/4|n.550+3415A>G||||||	transmembrane protein 64 ; long intergenic non-protein coding RNA 534
1115672	2_239975535_A_C	0	0.722222222222222	1	G|intron_variant|MODIFIER|TMEM64|ENSG00000180694|transcript|ENST00000519519.5|protein_coding|4/5|n.12+29808G>C||||||,G|intron_variant|MODIFIER|TMEM64|ENSG00000180694|transcript|ENST00000521852.5|protein_coding|3/3|c.12+29808G>C||||||WARNING_TRANSCRIPT_INCOMPLETE,G|intron_variant|MODIFIER|LINC00534|ENSG00000253394|transcript|ENST00000667296.1|pseudogene|4/4|n.550+4453C>G||||||	transmembrane protein 64 ; long intergenic non-protein coding RNA 534
1115673	2_239979332_G_C	0	0.444444444444444	0	C|intron_variant|MODIFIER|TMEM64|ENSG00000180694|transcript|ENST00000519519.5|protein_coding|4/5|n.12+28576A>G||||||,C|intron_variant|MODIFIER|TMEM64|ENSG00000180694|transcript|ENST00000521852.5|protein_coding|3/3|c.12+28576A>G||||||WARNING_TRANSCRIPT_INCOMPLETE,C|intron_variant|MODIFIER|LINC00534|ENSG00000253394|transcript|ENST00000667296.1|pseudogene|4/4|n.550+5685T>C||||||	transmembrane protein 64 ; long intergenic non-protein coding RNA 534
1115674	2_239982046_C_T	0	0.588235294117647	1	T|intron_variant|MODIFIER|TMEM64|ENSG00000180694|transcript|ENST00000519519.5|protein_coding|4/5|n.12+27848G>A||||||,T|intron_variant|MODIFIER|TMEM64|ENSG00000180694|transcript|ENST00000521852.5|protein_coding|3/3|c.12+27848G>A||||||WARNING_TRANSCRIPT_INCOMPLETE,T|intron_variant|MODIFIER|LINC00534|ENSG00000253394|transcript|ENST00000667296.1|pseudogene|4/4|n.550+6413C>T||||||	transmembrane protein 64 ; long intergenic non-protein coding RNA 534
1115675	2_239992909_G_A	0	0.571428571428571	1	C|intron_variant|MODIFIER|TMEM64|ENSG00000180694|transcript|ENST00000519519.5|protein_coding|4/5|n.12+25097A>G||||||,C|intron_variant|MODIFIER|TMEM64|ENSG00000180694|transcript|ENST00000521852.5|protein_coding|3/3|c.12+25097A>G||||||WARNING_TRANSCRIPT_INCOMPLETE,C|intron_variant|MODIFIER|LINC00534|ENSG00000253394|transcript|ENST00000667296.1|pseudogene|4/4|n.551-9064T>C||||||	transmembrane protein 64 ; long intergenic non-protein coding RNA 534
1115676	2_239993891_C_T	0	0.766666666666667	0.964285714285714	G|intron_variant|MODIFIER|TMEM64|ENSG00000180694|transcript|ENST00000519519.5|protein_coding|4/5|n.12+21816T>C||||||,G|intron_variant|MODIFIER|TMEM64|ENSG00000180694|transcript|ENST00000521852.5|protein_coding|3/3|c.12+21816T>C||||||WARNING_TRANSCRIPT_INCOMPLETE,G|intron_variant|MODIFIER|LINC00534|ENSG00000253394|transcript|ENST00000667296.1|pseudogene|4/4|n.551-5783A>G||||||	transmembrane protein 64 ; long intergenic non-protein coding RNA 534
1115677	2_239997308_A_T	0	0.625	1	A|intron_variant|MODIFIER|TMEM64|ENSG00000180694|transcript|ENST00000519519.5|protein_coding|4/5|n.12+10539C>T||||||,A|intron_variant|MODIFIER|TMEM64|ENSG00000180694|transcript|ENST00000523902.5|processed_transcript|2/3|n.251-2280C>T||||||,A|intron_variant|MODIFIER|TMEM64|ENSG00000180694|transcript|ENST00000521211.1|processed_transcript|3/3|n.409-8825C>T||||||,A|intron_variant|MODIFIER|TMEM64|ENSG00000180694|transcript|ENST00000521852.5|protein_coding|3/3|c.12+10539C>T||||||WARNING_TRANSCRIPT_INCOMPLETE	transmembrane protein 64
1115678	2_239999118_T_C	0	0.578947368421053	1	C|intron_variant|MODIFIER|TMEM64|ENSG00000180694|transcript|ENST00000519519.5|protein_coding|4/5|n.12+6308A>G||||||,C|intron_variant|MODIFIER|TMEM64|ENSG00000180694|transcript|ENST00000523902.5|processed_transcript|2/3|n.250+6308A>G||||||,C|intron_variant|MODIFIER|TMEM64|ENSG00000180694|transcript|ENST00000521211.1|processed_transcript|3/3|n.408+6308A>G||||||,C|intron_variant|MODIFIER|TMEM64|ENSG00000180694|transcript|ENST00000521852.5|protein_coding|3/3|c.12+6308A>G||||||WARNING_TRANSCRIPT_INCOMPLETE	transmembrane protein 64
1115679	2_240001201_A_G	0	0.90625	0.954545454545455	A|intron_variant|MODIFIER|TMEM64|ENSG00000180694|transcript|ENST00000519519.5|protein_coding|4/5|n.12+5981C>T||||||,A|intron_variant|MODIFIER|TMEM64|ENSG00000180694|transcript|ENST00000523902.5|processed_transcript|2/3|n.250+5981C>T||||||,A|intron_variant|MODIFIER|TMEM64|ENSG00000180694|transcript|ENST00000521211.1|processed_transcript|3/3|n.408+5981C>T||||||,A|intron_variant|MODIFIER|TMEM64|ENSG00000180694|transcript|ENST00000521852.5|protein_coding|3/3|c.12+5981C>T||||||WARNING_TRANSCRIPT_INCOMPLETE	transmembrane protein 64
1115680	2_240001947_C_T	0	0.659090909090909	1	G|intron_variant|MODIFIER|TMEM64|ENSG00000180694|transcript|ENST00000519519.5|protein_coding|2/5|n.-238-1622A>C||||||,G|intron_variant|MODIFIER|TMEM64|ENSG00000180694|transcript|ENST00000521211.1|processed_transcript|1/3|n.159-1622A>C||||||,G|intron_variant|MODIFIER|TMEM64|ENSG00000180694|transcript|ENST00000521852.5|protein_coding|1/3|c.-238-1622A>C||||||WARNING_TRANSCRIPT_INCOMPLETE	transmembrane protein 64
1115681	2_240002696_T_C	0	0.722222222222222	1	G|intron_variant|MODIFIER|TMEM64|ENSG00000180694|transcript|ENST00000519519.5|protein_coding|2/5|n.-238-8227T>C||||||,G|intron_variant|MODIFIER|TMEM64|ENSG00000180694|transcript|ENST00000521211.1|processed_transcript|1/3|n.159-8227T>C||||||,G|intron_variant|MODIFIER|TMEM64|ENSG00000180694|transcript|ENST00000521852.5|protein_coding|1/3|c.-238-8227T>C||||||WARNING_TRANSCRIPT_INCOMPLETE	transmembrane protein 64
1115682	2_240003271_C_T	0	0.538461538461538	1	T|intron_variant|MODIFIER|TMEM64|ENSG00000180694|transcript|ENST00000519519.5|protein_coding|2/5|n.-239+6741G>A||||||,T|intron_variant|MODIFIER|TMEM64|ENSG00000180694|transcript|ENST00000521211.1|processed_transcript|1/3|n.159-11202G>A||||||,T|intron_variant|MODIFIER|TMEM64|ENSG00000180694|transcript|ENST00000521852.5|protein_coding|1/3|c.-238-11202G>A||||||WARNING_TRANSCRIPT_INCOMPLETE	transmembrane protein 64
1115683	2_240003745_G_A	0	0.695652173913043	1	A|intron_variant|MODIFIER|TMEM64|ENSG00000180694|transcript|ENST00000519519.5|protein_coding|2/5|n.-239+5245C>T||||||,A|intron_variant|MODIFIER|TMEM64|ENSG00000180694|transcript|ENST00000521211.1|processed_transcript|1/3|n.159-12698C>T||||||,A|intron_variant|MODIFIER|TMEM64|ENSG00000180694|transcript|ENST00000521852.5|protein_coding|1/3|c.-238-12698C>T||||||WARNING_TRANSCRIPT_INCOMPLETE	transmembrane protein 64
1115684	2_240006979_G_T	0	0.774193548387097	1	T|intron_variant|MODIFIER|TMEM64|ENSG00000180694|transcript|ENST00000519519.5|protein_coding|2/5|n.-239+4579G>A||||||,T|intron_variant|MODIFIER|TMEM64|ENSG00000180694|transcript|ENST00000521211.1|processed_transcript|1/3|n.159-13364G>A||||||,T|intron_variant|MODIFIER|TMEM64|ENSG00000180694|transcript|ENST00000521852.5|protein_coding|1/3|c.-238-13364G>A||||||WARNING_TRANSCRIPT_INCOMPLETE	transmembrane protein 64
1115685	2_240007349_T_C	0	0.789473684210526	0	T|intron_variant|MODIFIER|TMEM64|ENSG00000180694|transcript|ENST00000519519.5|protein_coding|2/5|n.-239+3804G>A||||||,T|intron_variant|MODIFIER|TMEM64|ENSG00000180694|transcript|ENST00000521211.1|processed_transcript|1/3|n.159-14139G>A||||||,T|intron_variant|MODIFIER|TMEM64|ENSG00000180694|transcript|ENST00000521852.5|protein_coding|1/3|c.-238-14139G>A||||||WARNING_TRANSCRIPT_INCOMPLETE	transmembrane protein 64
1115686	2_240011011_C_T	0	0.625	1	T|intron_variant|MODIFIER|TMEM64|ENSG00000180694|transcript|ENST00000519519.5|protein_coding|1/5|n.-319-10670C>A||||||,T|intron_variant|MODIFIER|TMEM64|ENSG00000180694|transcript|ENST00000521211.1|processed_transcript|1/3|n.159-28693C>A||||||,T|intron_variant|MODIFIER|TMEM64|ENSG00000180694|transcript|ENST00000521852.5|protein_coding|1/3|c.-238-28693C>A||||||WARNING_TRANSCRIPT_INCOMPLETE	transmembrane protein 64
1115687	2_240012186_C_T	0	0.636363636363636	1	C|intron_variant|MODIFIER|TMEM64|ENSG00000180694|transcript|ENST00000519519.5|protein_coding|1/5|n.-319-11343A>G||||||,C|intron_variant|MODIFIER|TMEM64|ENSG00000180694|transcript|ENST00000521211.1|processed_transcript|1/3|n.159-29366A>G||||||,C|intron_variant|MODIFIER|TMEM64|ENSG00000180694|transcript|ENST00000521852.5|protein_coding|1/3|c.-238-29366A>G||||||WARNING_TRANSCRIPT_INCOMPLETE	transmembrane protein 64
1115688	2_240014693_A_G	0	0.714285714285714	1	C|intron_variant|MODIFIER|TMEM64|ENSG00000180694|transcript|ENST00000519519.5|protein_coding|1/5|n.-319-15540A>G||||||,C|intron_variant|MODIFIER|TMEM64|ENSG00000180694|transcript|ENST00000521211.1|processed_transcript|1/3|n.159-33563A>G||||||,C|intron_variant|MODIFIER|TMEM64|ENSG00000180694|transcript|ENST00000521852.5|protein_coding|1/3|c.-238-33563A>G||||||WARNING_TRANSCRIPT_INCOMPLETE	transmembrane protein 64
1115689	2_240015487_G_A	0	0.48	1	A|intron_variant|MODIFIER|TMEM64|ENSG00000180694|transcript|ENST00000519519.5|protein_coding|1/5|n.-319-23693C>T||||||,A|intron_variant|MODIFIER|TMEM64|ENSG00000180694|transcript|ENST00000521211.1|processed_transcript|1/3|n.158+40166C>T||||||,A|intron_variant|MODIFIER|TMEM64|ENSG00000180694|transcript|ENST00000521852.5|protein_coding|1/3|c.-239+40166C>T||||||WARNING_TRANSCRIPT_INCOMPLETE	transmembrane protein 64
1115690	2_240015499_T_G	0	0.44	1	T|intron_variant|MODIFIER|TMEM64|ENSG00000180694|transcript|ENST00000519519.5|protein_coding|1/5|n.-319-25413G>A||||||,T|intron_variant|MODIFIER|TMEM64|ENSG00000180694|transcript|ENST00000521211.1|processed_transcript|1/3|n.158+38446G>A||||||,T|intron_variant|MODIFIER|TMEM64|ENSG00000180694|transcript|ENST00000521852.5|protein_coding|1/3|c.-239+38446G>A||||||WARNING_TRANSCRIPT_INCOMPLETE	transmembrane protein 64
1115691	2_240018712_C_T	0	0.5625	1	A|intron_variant|MODIFIER|TMEM64|ENSG00000180694|transcript|ENST00000519519.5|protein_coding|1/5|n.-319-31168C>T||||||,A|intron_variant|MODIFIER|TMEM64|ENSG00000180694|transcript|ENST00000521211.1|processed_transcript|1/3|n.158+32691C>T||||||,A|intron_variant|MODIFIER|TMEM64|ENSG00000180694|transcript|ENST00000521852.5|protein_coding|1/3|c.-239+32691C>T||||||WARNING_TRANSCRIPT_INCOMPLETE	transmembrane protein 64
1115692	2_240022311_T_C	0	0.8	1	C|intron_variant|MODIFIER|TMEM64|ENSG00000180694|transcript|ENST00000519519.5|protein_coding|1/5|n.-320+27188A>G||||||,C|intron_variant|MODIFIER|TMEM64|ENSG00000180694|transcript|ENST00000521211.1|processed_transcript|1/3|n.158+27188A>G||||||,C|intron_variant|MODIFIER|TMEM64|ENSG00000180694|transcript|ENST00000521852.5|protein_coding|1/3|c.-239+27188A>G||||||WARNING_TRANSCRIPT_INCOMPLETE	transmembrane protein 64
1115693	2_240026499_C_A	0	0.678571428571429	1	C|intron_variant|MODIFIER|TMEM64|ENSG00000180694|transcript|ENST00000519519.5|protein_coding|1/5|n.-320+26683A>G||||||,C|intron_variant|MODIFIER|TMEM64|ENSG00000180694|transcript|ENST00000521211.1|processed_transcript|1/3|n.158+26683A>G||||||,C|intron_variant|MODIFIER|TMEM64|ENSG00000180694|transcript|ENST00000521852.5|protein_coding|1/3|c.-239+26683A>G||||||WARNING_TRANSCRIPT_INCOMPLETE	transmembrane protein 64
1115694	2_240032703_C_T	0	1	0	G|intron_variant|MODIFIER|TMEM64|ENSG00000180694|transcript|ENST00000519519.5|protein_coding|1/5|n.-320+26241A>C||||||,G|intron_variant|MODIFIER|TMEM64|ENSG00000180694|transcript|ENST00000521211.1|processed_transcript|1/3|n.158+26241A>C||||||,G|intron_variant|MODIFIER|TMEM64|ENSG00000180694|transcript|ENST00000521852.5|protein_coding|1/3|c.-239+26241A>C||||||WARNING_TRANSCRIPT_INCOMPLETE	transmembrane protein 64
1115695	2_240043032_C_T	0	0.375	0	G|intron_variant|MODIFIER|TMEM64|ENSG00000180694|transcript|ENST00000519519.5|protein_coding|1/5|n.-320+19954G>C||||||,G|intron_variant|MODIFIER|TMEM64|ENSG00000180694|transcript|ENST00000521211.1|processed_transcript|1/3|n.158+19954G>C||||||,G|intron_variant|MODIFIER|TMEM64|ENSG00000180694|transcript|ENST00000521852.5|protein_coding|1/3|c.-239+19954G>C||||||WARNING_TRANSCRIPT_INCOMPLETE	transmembrane protein 64
1115696	2_240043483_A_C	0	0.25	0	A|intron_variant|MODIFIER|TMEM64|ENSG00000180694|transcript|ENST00000519519.5|protein_coding|1/5|n.-320+16893C>T||||||,A|intron_variant|MODIFIER|TMEM64|ENSG00000180694|transcript|ENST00000521211.1|processed_transcript|1/3|n.158+16893C>T||||||,A|intron_variant|MODIFIER|TMEM64|ENSG00000180694|transcript|ENST00000521852.5|protein_coding|1/3|c.-239+16893C>T||||||WARNING_TRANSCRIPT_INCOMPLETE	transmembrane protein 64
1115697	2_240043611_C_T	0	0.333333333333333	0	G|intron_variant|MODIFIER|TMEM64|ENSG00000180694|transcript|ENST00000519519.5|protein_coding|1/5|n.-320+14702T>C||||||,G|intron_variant|MODIFIER|TMEM64|ENSG00000180694|transcript|ENST00000521211.1|processed_transcript|1/3|n.158+14702T>C||||||,G|intron_variant|MODIFIER|TMEM64|ENSG00000180694|transcript|ENST00000521852.5|protein_coding|1/3|c.-239+14702T>C||||||WARNING_TRANSCRIPT_INCOMPLETE	transmembrane protein 64
1115698	2_240047275_G_T	0	0.714285714285714	0	T|intron_variant|MODIFIER|TMEM64|ENSG00000180694|transcript|ENST00000519519.5|protein_coding|1/5|n.-320+6383G>A||||||,T|intron_variant|MODIFIER|TMEM64|ENSG00000180694|transcript|ENST00000521211.1|processed_transcript|1/3|n.158+6383G>A||||||,T|intron_variant|MODIFIER|TMEM64|ENSG00000180694|transcript|ENST00000521852.5|protein_coding|1/3|c.-239+6383G>A||||||WARNING_TRANSCRIPT_INCOMPLETE	transmembrane protein 64
1115699	2_240049570_G_T	0	0.384615384615385	0	T|intron_variant|MODIFIER|TMEM64|ENSG00000180694|transcript|ENST00000519519.5|protein_coding|1/5|n.-320+5898G>A||||||,T|intron_variant|MODIFIER|TMEM64|ENSG00000180694|transcript|ENST00000521211.1|processed_transcript|1/3|n.158+5898G>A||||||,T|intron_variant|MODIFIER|TMEM64|ENSG00000180694|transcript|ENST00000521852.5|protein_coding|1/3|c.-239+5898G>A||||||WARNING_TRANSCRIPT_INCOMPLETE	transmembrane protein 64
1115700	2_240054408_T_G	0	0.769230769230769	1	A|intron_variant|MODIFIER|TMEM64|ENSG00000180694|transcript|ENST00000519519.5|protein_coding|1/5|n.-320+5776G>T||||||,A|intron_variant|MODIFIER|TMEM64|ENSG00000180694|transcript|ENST00000521211.1|processed_transcript|1/3|n.158+5776G>T||||||,A|intron_variant|MODIFIER|TMEM64|ENSG00000180694|transcript|ENST00000521852.5|protein_coding|1/3|c.-239+5776G>T||||||WARNING_TRANSCRIPT_INCOMPLETE	transmembrane protein 64
1115701	2_240058503_C_T	0	0.75	0	C|intron_variant|MODIFIER|NECAB1|ENSG00000123119|transcript|ENST00000417640.7|protein_coding|2/12|n.124+6245A>C||||||,C|intron_variant|MODIFIER|NECAB1|ENSG00000123119|transcript|ENST00000522729.5|retained_intron|2/2|n.270+6245A>C||||||,C|intron_variant|MODIFIER|NECAB1|ENSG00000123119|transcript|ENST00000521954.1|processed_transcript|2/5|n.201+6245A>C||||||,C|intron_variant|MODIFIER|AC103770.1|ENSG00000254251|transcript|ENST00000517884.1|pseudogene|3/3|n.578-1231T>G||||||,C|intron_variant|MODIFIER|NECAB1|ENSG00000123119|transcript|ENST00000523962.5|retained_intron|2/3|n.201+6245A>C||||||	N-terminal EF-hand calcium binding protein 1 ; novel transcript
1115702	2_240058627_G_A	0	1	0	A|intron_variant|MODIFIER|NECAB1|ENSG00000123119|transcript|ENST00000417640.7|protein_coding|2/12|n.124+6845G>A||||||,A|intron_variant|MODIFIER|NECAB1|ENSG00000123119|transcript|ENST00000522729.5|retained_intron|2/2|n.270+6845G>A||||||,A|intron_variant|MODIFIER|NECAB1|ENSG00000123119|transcript|ENST00000521954.1|processed_transcript|2/5|n.201+6845G>A||||||,A|intron_variant|MODIFIER|AC103770.1|ENSG00000254251|transcript|ENST00000517884.1|pseudogene|3/3|n.578-1831C>T||||||,A|intron_variant|MODIFIER|NECAB1|ENSG00000123119|transcript|ENST00000523962.5|retained_intron|2/3|n.201+6845G>A||||||	N-terminal EF-hand calcium binding protein 1 ; novel transcript
1115703	2_240065101_T_A	0	1	0	C|intron_variant|MODIFIER|NECAB1|ENSG00000123119|transcript|ENST00000417640.7|protein_coding|2/12|n.124+8239T>C||||||,C|intron_variant|MODIFIER|NECAB1|ENSG00000123119|transcript|ENST00000522729.5|retained_intron|2/2|n.270+8239T>C||||||,C|intron_variant|MODIFIER|NECAB1|ENSG00000123119|transcript|ENST00000521954.1|processed_transcript|2/5|n.201+8239T>C||||||,C|intron_variant|MODIFIER|AC103770.1|ENSG00000254251|transcript|ENST00000517884.1|pseudogene|3/3|n.577+2702A>G||||||,C|intron_variant|MODIFIER|NECAB1|ENSG00000123119|transcript|ENST00000523962.5|retained_intron|2/3|n.201+8239T>C||||||	N-terminal EF-hand calcium binding protein 1 ; novel transcript
1115704	2_240068427_T_C	0	1	0	A|intron_variant|MODIFIER|NECAB1|ENSG00000123119|transcript|ENST00000417640.7|protein_coding|2/12|n.125-2042G>A||||||,A|intron_variant|MODIFIER|NECAB1|ENSG00000123119|transcript|ENST00000522729.5|retained_intron|2/2|n.271-2042G>A||||||,A|intron_variant|MODIFIER|NECAB1|ENSG00000123119|transcript|ENST00000521954.1|processed_transcript|2/5|n.202-2042G>A||||||,A|intron_variant|MODIFIER|AC103770.1|ENSG00000254251|transcript|ENST00000517884.1|pseudogene|1/3|n.183-9515C>T||||||,A|intron_variant|MODIFIER|NECAB1|ENSG00000123119|transcript|ENST00000523962.5|retained_intron|2/3|n.202-2042G>A||||||	N-terminal EF-hand calcium binding protein 1 ; novel transcript
1115705	2_240068533_G_A	0	1	0	A|intron_variant|MODIFIER|NECAB1|ENSG00000123119|transcript|ENST00000417640.7|protein_coding|2/12|n.125-1517G>A||||||,A|intron_variant|MODIFIER|NECAB1|ENSG00000123119|transcript|ENST00000522729.5|retained_intron|2/2|n.271-1517G>A||||||,A|intron_variant|MODIFIER|NECAB1|ENSG00000123119|transcript|ENST00000521954.1|processed_transcript|2/5|n.202-1517G>A||||||,A|intron_variant|MODIFIER|AC103770.1|ENSG00000254251|transcript|ENST00000517884.1|pseudogene|1/3|n.183-10040C>T||||||,A|intron_variant|MODIFIER|NECAB1|ENSG00000123119|transcript|ENST00000523962.5|retained_intron|2/3|n.202-1517G>A||||||	N-terminal EF-hand calcium binding protein 1 ; novel transcript
1115706	2_240071759_T_A	0	1	0	G|intron_variant|MODIFIER|NECAB1|ENSG00000123119|transcript|ENST00000417640.7|protein_coding|3/12|n.233+11400A>G||||||,G|intron_variant|MODIFIER|NECAB1|ENSG00000123119|transcript|ENST00000521954.1|processed_transcript|3/5|n.310+11400A>G||||||,G|intron_variant|MODIFIER|AC103770.1|ENSG00000254251|transcript|ENST00000517884.1|pseudogene|1/3|n.182+22834T>C||||||,G|intron_variant|MODIFIER|NECAB1|ENSG00000123119|transcript|ENST00000523962.5|retained_intron|3/3|n.310+11400A>G||||||	N-terminal EF-hand calcium binding protein 1 ; novel transcript
1115707	2_240074823_G_A	0	1	0	G|intron_variant|MODIFIER|NECAB1|ENSG00000123119|transcript|ENST00000417640.7|protein_coding|3/12|n.233+13008A>G||||||,G|intron_variant|MODIFIER|NECAB1|ENSG00000123119|transcript|ENST00000521954.1|processed_transcript|3/5|n.310+13008A>G||||||,G|intron_variant|MODIFIER|AC103770.1|ENSG00000254251|transcript|ENST00000517884.1|pseudogene|1/3|n.182+21226T>C||||||,G|intron_variant|MODIFIER|NECAB1|ENSG00000123119|transcript|ENST00000523962.5|retained_intron|3/3|n.310+13008A>G||||||	N-terminal EF-hand calcium binding protein 1 ; novel transcript
1115708	2_240076175_A_G	0	1	0	T|intron_variant|MODIFIER|NECAB1|ENSG00000123119|transcript|ENST00000417640.7|protein_coding|3/12|n.234-22258G>T||||||,T|intron_variant|MODIFIER|NECAB1|ENSG00000123119|transcript|ENST00000521954.1|processed_transcript|3/5|n.311-22258G>T||||||,T|intron_variant|MODIFIER|AC103770.1|ENSG00000254251|transcript|ENST00000517884.1|pseudogene|1/3|n.182+9189C>A||||||,T|intron_variant|MODIFIER|NECAB1|ENSG00000123119|transcript|ENST00000523962.5|retained_intron|3/3|n.311-22258G>T||||||	N-terminal EF-hand calcium binding protein 1 ; novel transcript
1115709	2_240077794_C_G	0	0.275862068965517	0	C|intron_variant|MODIFIER|NECAB1|ENSG00000123119|transcript|ENST00000417640.7|protein_coding|3/12|n.234-20128T>C||||||,C|intron_variant|MODIFIER|NECAB1|ENSG00000123119|transcript|ENST00000521954.1|processed_transcript|3/5|n.311-20128T>C||||||,C|intron_variant|MODIFIER|AC103770.1|ENSG00000254251|transcript|ENST00000517884.1|pseudogene|1/3|n.182+7059A>G||||||,C|intron_variant|MODIFIER|NECAB1|ENSG00000123119|transcript|ENST00000523962.5|retained_intron|3/3|n.311-20128T>C||||||	N-terminal EF-hand calcium binding protein 1 ; novel transcript
1115710	2_240080559_C_T	0	1	0	G|intron_variant|MODIFIER|NECAB1|ENSG00000123119|transcript|ENST00000417640.7|protein_coding|3/12|n.234-18051A>G||||||,G|intron_variant|MODIFIER|NECAB1|ENSG00000123119|transcript|ENST00000521954.1|processed_transcript|3/5|n.311-18051A>G||||||,G|intron_variant|MODIFIER|AC103770.1|ENSG00000254251|transcript|ENST00000517884.1|pseudogene|1/3|n.182+4982T>C||||||,G|intron_variant|MODIFIER|NECAB1|ENSG00000123119|transcript|ENST00000523962.5|retained_intron|3/3|n.311-18051A>G||||||	N-terminal EF-hand calcium binding protein 1 ; novel transcript
1115711	2_240083128_A_G	0	1	0	T|intron_variant|MODIFIER|NECAB1|ENSG00000123119|transcript|ENST00000417640.7|protein_coding|3/12|n.234-12531C>T||||||,T|intron_variant|MODIFIER|NECAB1|ENSG00000123119|transcript|ENST00000521954.1|processed_transcript|3/5|n.311-12531C>T||||||,T|intron_variant|MODIFIER|NECAB1|ENSG00000123119|transcript|ENST00000523962.5|retained_intron|3/3|n.311-12531C>T||||||	N-terminal EF-hand calcium binding protein 1
1115712	2_240083250_C_T	0	0.645161290322581	0	A|intron_variant|MODIFIER|NECAB1|ENSG00000123119|transcript|ENST00000417640.7|protein_coding|3/12|n.234-12013T>A||||||,A|intron_variant|MODIFIER|NECAB1|ENSG00000123119|transcript|ENST00000521954.1|processed_transcript|3/5|n.311-12013T>A||||||,A|intron_variant|MODIFIER|NECAB1|ENSG00000123119|transcript|ENST00000523962.5|retained_intron|3/3|n.311-12013T>A||||||	N-terminal EF-hand calcium binding protein 1
1115713	2_240085370_A_T	0	0.653061224489796	0	G|intron_variant|MODIFIER|NECAB1|ENSG00000123119|transcript|ENST00000417640.7|protein_coding|3/12|n.234-5474A>G||||||,G|intron_variant|MODIFIER|NECAB1|ENSG00000123119|transcript|ENST00000521954.1|processed_transcript|3/5|n.311-5474A>G||||||,G|intron_variant|MODIFIER|NECAB1|ENSG00000123119|transcript|ENST00000523962.5|retained_intron|3/3|n.311-5474A>G||||||	N-terminal EF-hand calcium binding protein 1
1115714	2_240088993_C_T	0	1	0	A|intron_variant|MODIFIER|NECAB1|ENSG00000123119|transcript|ENST00000417640.7|protein_coding|3/12|n.234-91C>A||||||,A|intron_variant|MODIFIER|NECAB1|ENSG00000123119|transcript|ENST00000521954.1|processed_transcript|3/5|n.311-91C>A||||||,A|intron_variant|MODIFIER|NECAB1|ENSG00000123119|transcript|ENST00000523962.5|retained_intron|3/3|n.311-91C>A||||||	N-terminal EF-hand calcium binding protein 1
1115715	2_240089044_A_T	0	1	0	A|intron_variant|MODIFIER|NECAB1|ENSG00000123119|transcript|ENST00000417640.7|protein_coding|4/12|n.259+153G>A||||||,A|intron_variant|MODIFIER|NECAB1|ENSG00000123119|transcript|ENST00000521954.1|processed_transcript|4/5|n.336+153G>A||||||,A|non_coding_transcript_exon_variant|MODIFIER|NECAB1|ENSG00000123119|transcript|ENST00000523962.5|retained_intron|4/4|n.489G>A||||||	N-terminal EF-hand calcium binding protein 1
1115716	2_240092104_G_A	0	0.586206896551724	0	T|intron_variant|MODIFIER|NECAB1|ENSG00000123119|transcript|ENST00000417640.7|protein_coding|4/12|n.259+2644C>T||||||,T|intron_variant|MODIFIER|NECAB1|ENSG00000123119|transcript|ENST00000521954.1|processed_transcript|4/5|n.336+2644C>T||||||	N-terminal EF-hand calcium binding protein 1
1115717	2_240102432_C_T	0	1	0	T|intron_variant|MODIFIER|NECAB1|ENSG00000123119|transcript|ENST00000417640.7|protein_coding|4/12|n.260-3091G>T||||||,T|intron_variant|MODIFIER|NECAB1|ENSG00000123119|transcript|ENST00000521954.1|processed_transcript|4/5|n.337-3091G>T||||||	N-terminal EF-hand calcium binding protein 1
1115718	2_240102903_A_T	0	1	0	C|intron_variant|MODIFIER|NECAB1|ENSG00000123119|transcript|ENST00000417640.7|protein_coding|4/12|n.260-1309T>C||||||,C|intron_variant|MODIFIER|NECAB1|ENSG00000123119|transcript|ENST00000521954.1|processed_transcript|4/5|n.337-1309T>C||||||	N-terminal EF-hand calcium binding protein 1
1115719	2_240105286_T_C	0	0.266666666666667	0	G|intron_variant|MODIFIER|NECAB1|ENSG00000123119|transcript|ENST00000417640.7|protein_coding|5/12|n.357+3768A>G||||||,G|intron_variant|MODIFIER|NECAB1|ENSG00000123119|transcript|ENST00000521954.1|processed_transcript|5/5|n.434+3768A>G||||||	N-terminal EF-hand calcium binding protein 1
1115720	2_240105721_G_A	0	0.32258064516129	0	C|intron_variant|MODIFIER|NECAB1|ENSG00000123119|transcript|ENST00000417640.7|protein_coding|5/12|n.357+4191T>C||||||,C|intron_variant|MODIFIER|NECAB1|ENSG00000123119|transcript|ENST00000521954.1|processed_transcript|5/5|n.434+4191T>C||||||	N-terminal EF-hand calcium binding protein 1
1115721	2_240106436_A_G	0	0.592592592592593	0	T|intron_variant|MODIFIER|NECAB1|ENSG00000123119|transcript|ENST00000417640.7|protein_coding|5/12|n.357+5073C>T||||||,T|intron_variant|MODIFIER|NECAB1|ENSG00000123119|transcript|ENST00000521954.1|processed_transcript|5/5|n.434+5073C>T||||||	N-terminal EF-hand calcium binding protein 1
1115722	2_240106772_T_C	0	0.545454545454545	0	T|intron_variant|MODIFIER|NECAB1|ENSG00000123119|transcript|ENST00000417640.7|protein_coding|5/12|n.357+5227C>T||||||,T|intron_variant|MODIFIER|NECAB1|ENSG00000123119|transcript|ENST00000521954.1|processed_transcript|5/5|n.434+5227C>T||||||	N-terminal EF-hand calcium binding protein 1
1115723	2_240107571_T_C	0	1	0	T|intron_variant|MODIFIER|NECAB1|ENSG00000123119|transcript|ENST00000417640.7|protein_coding|5/12|n.357+14133C>T||||||,T|intron_variant|MODIFIER|NECAB1|ENSG00000123119|transcript|ENST00000521954.1|processed_transcript|5/5|n.435-8603C>T||||||	N-terminal EF-hand calcium binding protein 1
1115724	2_240108804_T_C	0	1	0	C|intron_variant|MODIFIER|NECAB1|ENSG00000123119|transcript|ENST00000417640.7|protein_coding|5/12|n.358-16152T>C||||||,C|intron_variant|MODIFIER|NECAB1|ENSG00000123119|transcript|ENST00000521954.1|processed_transcript|5/5|n.435-2526T>C||||||	N-terminal EF-hand calcium binding protein 1
1115725	2_240110560_C_T	0	1	0	T|intron_variant|MODIFIER|NECAB1|ENSG00000123119|transcript|ENST00000417640.7|protein_coding|5/12|n.358-9254C>T||||||	N-terminal EF-hand calcium binding protein 1
1115726	2_240111220_C_T	0	1	0	G|intron_variant|MODIFIER|NECAB1|ENSG00000123119|transcript|ENST00000417640.7|protein_coding|5/12|n.358-5519T>G||||||	N-terminal EF-hand calcium binding protein 1
1115727	2_240113165_T_C	0	1	0	T|intron_variant|MODIFIER|NECAB1|ENSG00000123119|transcript|ENST00000417640.7|protein_coding|6/12|n.494+2280C>T||||||	N-terminal EF-hand calcium binding protein 1
1115728	2_240114652_C_T	0	1	0	A|intron_variant|MODIFIER|NECAB1|ENSG00000123119|transcript|ENST00000417640.7|protein_coding|8/12|n.694-2067G>A||||||	N-terminal EF-hand calcium binding protein 1
1115729	2_240114935_T_C	0	1	0	A|intron_variant|MODIFIER|NECAB1|ENSG00000123119|transcript|ENST00000417640.7|protein_coding|9/12|n.748-1799C>A||||||	N-terminal EF-hand calcium binding protein 1
1115730	2_240115268_T_C	0	1	0	G|intron_variant|MODIFIER|NECAB1|ENSG00000123119|transcript|ENST00000417640.7|protein_coding|10/12|n.860+3459A>G||||||,G|intron_variant|MODIFIER|NECAB1|ENSG00000123119|transcript|ENST00000521366.1|protein_coding|1/3|n.107+3459A>G||||||,G|intron_variant|MODIFIER|NECAB1|ENSG00000123119|transcript|ENST00000522820.5|protein_coding|2/4|n.107+3459A>G||||||	N-terminal EF-hand calcium binding protein 1
1115731	2_240123949_G_A	0	0.548387096774194	0	A|intron_variant|MODIFIER|SLC26A7|ENSG00000147606|transcript|ENST00000309536.6|protein_coding|2/18|n.193+2311T>A||||||,A|intron_variant|MODIFIER|SLC26A7|ENSG00000147606|transcript|ENST00000276609.8|protein_coding|2/18|n.193+2311T>A||||||,A|intron_variant|MODIFIER|SLC26A7|ENSG00000147606|transcript|ENST00000522181.5|nonsense_mediated_decay|3/18|n.193+2311T>A||||||,A|intron_variant|MODIFIER|SLC26A7|ENSG00000147606|transcript|ENST00000523719.5|protein_coding|3/19|n.193+2311T>A||||||,A|intron_variant|MODIFIER|SLC26A7|ENSG00000147606|transcript|ENST00000522862.5|protein_coding|3/5|n.193+2311T>A||||||,A|intron_variant|MODIFIER|SLC26A7|ENSG00000147606|transcript|ENST00000617078.3|protein_coding|2/17|n.-628+2311T>A||||||,A|intron_variant|MODIFIER|SLC26A7|ENSG00000147606|transcript|ENST00000617233.2|protein_coding|2/18|n.193+2311T>A||||||	solute carrier family 26 member 7
1115732	2_240124405_G_A	0	0.5	0	G|intron_variant|MODIFIER|SLC26A7|ENSG00000147606|transcript|ENST00000309536.6|protein_coding|2/18|n.193+4002C>G||||||,G|intron_variant|MODIFIER|SLC26A7|ENSG00000147606|transcript|ENST00000276609.8|protein_coding|2/18|n.193+4002C>G||||||,G|intron_variant|MODIFIER|SLC26A7|ENSG00000147606|transcript|ENST00000522181.5|nonsense_mediated_decay|3/18|n.193+4002C>G||||||,G|intron_variant|MODIFIER|SLC26A7|ENSG00000147606|transcript|ENST00000523719.5|protein_coding|3/19|n.193+4002C>G||||||,G|intron_variant|MODIFIER|SLC26A7|ENSG00000147606|transcript|ENST00000522862.5|protein_coding|3/5|n.193+4002C>G||||||,G|intron_variant|MODIFIER|SLC26A7|ENSG00000147606|transcript|ENST00000617078.3|protein_coding|2/17|n.-628+4002C>G||||||,G|intron_variant|MODIFIER|SLC26A7|ENSG00000147606|transcript|ENST00000617233.2|protein_coding|2/18|n.193+4002C>G||||||	solute carrier family 26 member 7
1115733	2_240126908_A_C	0	0.761904761904762	0	A|intron_variant|MODIFIER|SLC26A7|ENSG00000147606|transcript|ENST00000309536.6|protein_coding|2/18|n.193+9637G>A||||||,A|intron_variant|MODIFIER|SLC26A7|ENSG00000147606|transcript|ENST00000276609.8|protein_coding|2/18|n.193+9637G>A||||||,A|intron_variant|MODIFIER|SLC26A7|ENSG00000147606|transcript|ENST00000522181.5|nonsense_mediated_decay|3/18|n.193+9637G>A||||||,A|intron_variant|MODIFIER|SLC26A7|ENSG00000147606|transcript|ENST00000523719.5|protein_coding|3/19|n.193+9637G>A||||||,A|intron_variant|MODIFIER|SLC26A7|ENSG00000147606|transcript|ENST00000522862.5|protein_coding|3/5|n.193+9637G>A||||||,A|intron_variant|MODIFIER|SLC26A7|ENSG00000147606|transcript|ENST00000617078.3|protein_coding|2/17|n.-628+9637G>A||||||,A|intron_variant|MODIFIER|SLC26A7|ENSG00000147606|transcript|ENST00000617233.2|protein_coding|2/18|n.193+9637G>A||||||	solute carrier family 26 member 7
1115734	2_240127134_G_A	0	0.615384615384615	0	A|intron_variant|MODIFIER|SLC26A7|ENSG00000147606|transcript|ENST00000309536.6|protein_coding|2/18|n.194-11819C>A||||||,A|intron_variant|MODIFIER|SLC26A7|ENSG00000147606|transcript|ENST00000276609.8|protein_coding|2/18|n.194-11819C>A||||||,A|intron_variant|MODIFIER|SLC26A7|ENSG00000147606|transcript|ENST00000522181.5|nonsense_mediated_decay|3/18|n.194-11819C>A||||||,A|intron_variant|MODIFIER|SLC26A7|ENSG00000147606|transcript|ENST00000523719.5|protein_coding|3/19|n.194-11819C>A||||||,A|intron_variant|MODIFIER|SLC26A7|ENSG00000147606|transcript|ENST00000522862.5|protein_coding|3/5|n.194-11819C>A||||||,A|intron_variant|MODIFIER|SLC26A7|ENSG00000147606|transcript|ENST00000617078.3|protein_coding|2/17|n.-627-11819C>A||||||,A|intron_variant|MODIFIER|SLC26A7|ENSG00000147606|transcript|ENST00000617233.2|protein_coding|2/18|n.194-11819C>A||||||	solute carrier family 26 member 7
1115735	2_240127842_C_T	0	1	0	G|intron_variant|MODIFIER|SLC26A7|ENSG00000147606|transcript|ENST00000309536.6|protein_coding|2/18|n.194-8569C>G||||||,G|intron_variant|MODIFIER|SLC26A7|ENSG00000147606|transcript|ENST00000276609.8|protein_coding|2/18|n.194-8569C>G||||||,G|intron_variant|MODIFIER|SLC26A7|ENSG00000147606|transcript|ENST00000522181.5|nonsense_mediated_decay|3/18|n.194-8569C>G||||||,G|intron_variant|MODIFIER|SLC26A7|ENSG00000147606|transcript|ENST00000523719.5|protein_coding|3/19|n.194-8569C>G||||||,G|intron_variant|MODIFIER|SLC26A7|ENSG00000147606|transcript|ENST00000522862.5|protein_coding|3/5|n.194-8569C>G||||||,G|intron_variant|MODIFIER|SLC26A7|ENSG00000147606|transcript|ENST00000617078.3|protein_coding|2/17|n.-627-8569C>G||||||,G|intron_variant|MODIFIER|SLC26A7|ENSG00000147606|transcript|ENST00000617233.2|protein_coding|2/18|n.194-8569C>G||||||	solute carrier family 26 member 7
1115736	2_240128795_G_A	0	0.258064516129032	0	A|intron_variant|MODIFIER|SLC26A7|ENSG00000147606|transcript|ENST00000309536.6|protein_coding|2/18|n.194-7834G>A||||||,A|intron_variant|MODIFIER|SLC26A7|ENSG00000147606|transcript|ENST00000276609.8|protein_coding|2/18|n.194-7834G>A||||||,A|intron_variant|MODIFIER|SLC26A7|ENSG00000147606|transcript|ENST00000522181.5|nonsense_mediated_decay|3/18|n.194-7834G>A||||||,A|intron_variant|MODIFIER|SLC26A7|ENSG00000147606|transcript|ENST00000523719.5|protein_coding|3/19|n.194-7834G>A||||||,A|intron_variant|MODIFIER|SLC26A7|ENSG00000147606|transcript|ENST00000522862.5|protein_coding|3/5|n.194-7834G>A||||||,A|intron_variant|MODIFIER|SLC26A7|ENSG00000147606|transcript|ENST00000617078.3|protein_coding|2/17|n.-627-7834G>A||||||,A|intron_variant|MODIFIER|SLC26A7|ENSG00000147606|transcript|ENST00000617233.2|protein_coding|2/18|n.194-7834G>A||||||	solute carrier family 26 member 7
1115737	2_240131487_C_T	0	0.48	0	C|intron_variant|MODIFIER|SLC26A7|ENSG00000147606|transcript|ENST00000309536.6|protein_coding|2/18|n.194-1503T>C||||||,C|intron_variant|MODIFIER|SLC26A7|ENSG00000147606|transcript|ENST00000276609.8|protein_coding|2/18|n.194-1503T>C||||||,C|intron_variant|MODIFIER|SLC26A7|ENSG00000147606|transcript|ENST00000522181.5|nonsense_mediated_decay|3/18|n.194-1503T>C||||||,C|intron_variant|MODIFIER|SLC26A7|ENSG00000147606|transcript|ENST00000523719.5|protein_coding|3/19|n.194-1503T>C||||||,C|intron_variant|MODIFIER|SLC26A7|ENSG00000147606|transcript|ENST00000522862.5|protein_coding|3/5|n.194-1503T>C||||||,C|intron_variant|MODIFIER|SLC26A7|ENSG00000147606|transcript|ENST00000617078.3|protein_coding|2/17|n.-627-1503T>C||||||,C|intron_variant|MODIFIER|SLC26A7|ENSG00000147606|transcript|ENST00000617233.2|protein_coding|2/18|n.194-1503T>C||||||	solute carrier family 26 member 7
1115738	2_240134749_T_C	0	1	0	G|intron_variant|MODIFIER|SLC26A7|ENSG00000147606|transcript|ENST00000309536.6|protein_coding|4/18|n.478-3440A>G||||||,G|intron_variant|MODIFIER|SLC26A7|ENSG00000147606|transcript|ENST00000276609.8|protein_coding|4/18|n.478-3440A>G||||||,G|intron_variant|MODIFIER|SLC26A7|ENSG00000147606|transcript|ENST00000522181.5|nonsense_mediated_decay|5/18|n.478-3440A>G||||||,G|intron_variant|MODIFIER|SLC26A7|ENSG00000147606|transcript|ENST00000523719.5|protein_coding|5/19|n.478-3440A>G||||||,G|intron_variant|MODIFIER|SLC26A7|ENSG00000147606|transcript|ENST00000520818.5|protein_coding|1/4|c.79-3440A>G||||||WARNING_TRANSCRIPT_NO_START_CODON,G|intron_variant|MODIFIER|SLC26A7|ENSG00000147606|transcript|ENST00000522862.5|protein_coding|5/5|n.478-3440A>G||||||,G|intron_variant|MODIFIER|SLC26A7|ENSG00000147606|transcript|ENST00000617078.3|protein_coding|4/17|n.-343-3440A>G||||||,G|intron_variant|MODIFIER|SLC26A7|ENSG00000147606|transcript|ENST00000617233.2|protein_coding|4/18|n.478-3440A>G||||||	solute carrier family 26 member 7
1115739	2_240136392_C_T	0	1	0	G|intron_variant|MODIFIER|SLC26A7|ENSG00000147606|transcript|ENST00000309536.6|protein_coding|5/18|n.643-922A>G||||||,G|intron_variant|MODIFIER|SLC26A7|ENSG00000147606|transcript|ENST00000276609.8|protein_coding|5/18|n.643-922A>G||||||,G|intron_variant|MODIFIER|SLC26A7|ENSG00000147606|transcript|ENST00000522181.5|nonsense_mediated_decay|6/18|n.643-922A>G||||||,G|intron_variant|MODIFIER|SLC26A7|ENSG00000147606|transcript|ENST00000523719.5|protein_coding|6/19|n.643-922A>G||||||,G|intron_variant|MODIFIER|SLC26A7|ENSG00000147606|transcript|ENST00000520818.5|protein_coding|2/4|c.244-922A>G||||||WARNING_TRANSCRIPT_NO_START_CODON,G|intron_variant|MODIFIER|SLC26A7|ENSG00000147606|transcript|ENST00000617078.3|protein_coding|5/17|n.-178-922A>G||||||,G|intron_variant|MODIFIER|SLC26A7|ENSG00000147606|transcript|ENST00000617233.2|protein_coding|5/18|n.643-922A>G||||||	solute carrier family 26 member 7
1115740	2_240136574_A_C	0	1	0	T|intron_variant|MODIFIER|SLC26A7|ENSG00000147606|transcript|ENST00000309536.6|protein_coding|8/18|n.1026+108C>T||||||,T|intron_variant|MODIFIER|SLC26A7|ENSG00000147606|transcript|ENST00000276609.8|protein_coding|8/18|n.1026+108C>T||||||,T|intron_variant|MODIFIER|SLC26A7|ENSG00000147606|transcript|ENST00000522181.5|nonsense_mediated_decay|8/18|n.*136+108C>T||||||,T|intron_variant|MODIFIER|SLC26A7|ENSG00000147606|transcript|ENST00000523719.5|protein_coding|9/19|n.1026+108C>T||||||,T|intron_variant|MODIFIER|SLC26A7|ENSG00000147606|transcript|ENST00000617078.3|protein_coding|7/17|n.123+108C>T||||||,T|intron_variant|MODIFIER|SLC26A7|ENSG00000147606|transcript|ENST00000617233.2|protein_coding|8/18|n.1026+108C>T||||||	solute carrier family 26 member 7
1115741	2_240137054_T_C	0	0.571428571428571	0	A|intron_variant|MODIFIER|SLC26A7|ENSG00000147606|transcript|ENST00000309536.6|protein_coding|8/18|n.1027-660G>A||||||,A|intron_variant|MODIFIER|SLC26A7|ENSG00000147606|transcript|ENST00000276609.8|protein_coding|8/18|n.1027-660G>A||||||,A|intron_variant|MODIFIER|SLC26A7|ENSG00000147606|transcript|ENST00000522181.5|nonsense_mediated_decay|8/18|n.*137-660G>A||||||,A|intron_variant|MODIFIER|SLC26A7|ENSG00000147606|transcript|ENST00000523719.5|protein_coding|9/19|n.1027-660G>A||||||,A|intron_variant|MODIFIER|SLC26A7|ENSG00000147606|transcript|ENST00000617078.3|protein_coding|7/17|n.124-660G>A||||||,A|intron_variant|MODIFIER|SLC26A7|ENSG00000147606|transcript|ENST00000617233.2|protein_coding|8/18|n.1027-660G>A||||||	solute carrier family 26 member 7
1115742	2_240137637_A_C	0	0.967741935483871	0	C|intron_variant|MODIFIER|SLC26A7|ENSG00000147606|transcript|ENST00000309536.6|protein_coding|13/18|n.1489-1052G>C||||||,C|intron_variant|MODIFIER|SLC26A7|ENSG00000147606|transcript|ENST00000276609.8|protein_coding|13/18|n.1489-1052G>C||||||,C|intron_variant|MODIFIER|SLC26A7|ENSG00000147606|transcript|ENST00000522181.5|nonsense_mediated_decay|13/18|n.*599-1052G>C||||||,C|intron_variant|MODIFIER|SLC26A7|ENSG00000147606|transcript|ENST00000523719.5|protein_coding|14/19|n.1489-1052G>C||||||,C|intron_variant|MODIFIER|SLC26A7|ENSG00000147606|transcript|ENST00000520249.5|processed_transcript|6/11|n.617-1052G>C||||||,C|intron_variant|MODIFIER|SLC26A7|ENSG00000147606|transcript|ENST00000517930.1|processed_transcript|3/6|n.254-1052G>C||||||,C|intron_variant|MODIFIER|SLC26A7|ENSG00000147606|transcript|ENST00000617078.3|protein_coding|12/17|n.586-1052G>C||||||,C|intron_variant|MODIFIER|SLC26A7|ENSG00000147606|transcript|ENST00000617233.2|protein_coding|13/18|n.1489-1052G>C||||||	solute carrier family 26 member 7
1115743	2_240141072_T_C	0	0.636363636363636	1	T|intron_variant|MODIFIER|SLC26A7|ENSG00000147606|transcript|ENST00000309536.6|protein_coding|15/18|n.1675+7027A>T||||||,T|intron_variant|MODIFIER|SLC26A7|ENSG00000147606|transcript|ENST00000276609.8|protein_coding|15/18|n.1675+7027A>T||||||,T|intron_variant|MODIFIER|SLC26A7|ENSG00000147606|transcript|ENST00000522181.5|nonsense_mediated_decay|15/18|n.*785+7027A>T||||||,T|intron_variant|MODIFIER|SLC26A7|ENSG00000147606|transcript|ENST00000523719.5|protein_coding|16/19|n.1675+7027A>T||||||,T|intron_variant|MODIFIER|SLC26A7|ENSG00000147606|transcript|ENST00000520249.5|processed_transcript|8/11|n.803+7027A>T||||||,T|intron_variant|MODIFIER|SLC26A7|ENSG00000147606|transcript|ENST00000517930.1|processed_transcript|5/6|n.440+7027A>T||||||,T|intron_variant|MODIFIER|SLC26A7|ENSG00000147606|transcript|ENST00000617078.3|protein_coding|14/17|n.772+7027A>T||||||,T|intron_variant|MODIFIER|SLC26A7|ENSG00000147606|transcript|ENST00000617233.2|protein_coding|15/18|n.1675+7027A>T||||||	solute carrier family 26 member 7
1115744	2_240141324_G_A	0	0.724137931034483	0	INTERGENIC	NA
1115745	2_240141746_G_A	0	0.8	0	INTERGENIC	NA
1115746	2_240144550_C_A	0	0.666666666666667	1	INTERGENIC	NA
1115747	2_240145627_G_A	0	0.48	0	INTERGENIC	NA
1115748	2_240145809_A_G	0	0.688888888888889	0	T|intron_variant|MODIFIER|AC103409.1|ENSG00000253901|transcript|ENST00000518416.1|pseudogene|3/3|n.416-61630C>A||||||,T|intron_variant|MODIFIER|AC103409.1|ENSG00000253901|transcript|ENST00000521199.1|pseudogene|2/3|n.474-80317C>A||||||	novel transcript
1115749	2_240148537_T_C	0	0.75	1	A|intron_variant|MODIFIER|AC103409.1|ENSG00000253901|transcript|ENST00000518416.1|pseudogene|3/3|n.416-65159C>T||||||,A|intron_variant|MODIFIER|AC103409.1|ENSG00000253901|transcript|ENST00000521199.1|pseudogene|2/3|n.474-83846C>T||||||	novel transcript
1115750	2_240149850_G_A	0	1	0	A|intron_variant|MODIFIER|AC103409.1|ENSG00000253901|transcript|ENST00000518416.1|pseudogene|3/3|n.416-85982C>T||||||,A|intron_variant|MODIFIER|AC103409.1|ENSG00000253901|transcript|ENST00000521199.1|pseudogene|2/3|n.474-104669C>T||||||	novel transcript
1115751	2_240153275_C_T	0	1	0	C|intron_variant|MODIFIER|AC103409.1|ENSG00000253901|transcript|ENST00000518416.1|pseudogene|3/3|n.416-97883C>G||||||,C|intron_variant|MODIFIER|AC103409.1|ENSG00000253901|transcript|ENST00000521199.1|pseudogene|2/3|n.473+110046C>G||||||	novel transcript
1115752	2_240153614_C_A	0	1	0	C|intron_variant|MODIFIER|AC103409.1|ENSG00000253901|transcript|ENST00000518416.1|pseudogene|3/3|n.416-98287C>G||||||,C|intron_variant|MODIFIER|AC103409.1|ENSG00000253901|transcript|ENST00000521199.1|pseudogene|2/3|n.473+109642C>G||||||	novel transcript
1115753	2_240155185_T_C	0	1	1	C|intron_variant|MODIFIER|AC103409.1|ENSG00000253901|transcript|ENST00000518416.1|pseudogene|3/3|n.415+102109T>G||||||,C|intron_variant|MODIFIER|AC103409.1|ENSG00000253901|transcript|ENST00000521199.1|pseudogene|2/3|n.473+102109T>G||||||	novel transcript
1115754	2_240156463_C_G	0	1	0	G|intron_variant|MODIFIER|AC103409.1|ENSG00000253901|transcript|ENST00000518416.1|pseudogene|3/3|n.415+86447A>C||||||,G|intron_variant|MODIFIER|AC103409.1|ENSG00000253901|transcript|ENST00000521199.1|pseudogene|2/3|n.473+86447A>C||||||	novel transcript
1115755	2_240156864_C_T	0	0.72972972972973	0	A|intron_variant|MODIFIER|AC103409.1|ENSG00000253901|transcript|ENST00000518416.1|pseudogene|3/3|n.415+80547A>T||||||,A|intron_variant|MODIFIER|AC103409.1|ENSG00000253901|transcript|ENST00000521199.1|pseudogene|2/3|n.473+80547A>T||||||	novel transcript
1115756	2_240159442_C_T	0	0.473684210526316	1	T|intron_variant|MODIFIER|AC103409.1|ENSG00000253901|transcript|ENST00000518416.1|pseudogene|3/3|n.415+53839G>A||||||,T|intron_variant|MODIFIER|AC103409.1|ENSG00000253901|transcript|ENST00000521199.1|pseudogene|2/3|n.473+53839G>A||||||	novel transcript
1115757	2_240163793_T_C	0	1	1	C|intron_variant|MODIFIER|AC103409.1|ENSG00000253901|transcript|ENST00000518416.1|pseudogene|3/3|n.415+51404T>G||||||,C|intron_variant|MODIFIER|AC103409.1|ENSG00000253901|transcript|ENST00000521199.1|pseudogene|2/3|n.473+51404T>G||||||	novel transcript
1115758	2_240164923_A_C	0	1	1	A|intron_variant|MODIFIER|AC103409.1|ENSG00000253901|transcript|ENST00000518416.1|pseudogene|3/3|n.415+48963C>T||||||,A|intron_variant|MODIFIER|AC103409.1|ENSG00000253901|transcript|ENST00000521199.1|pseudogene|2/3|n.473+48963C>T||||||	novel transcript
1115759	2_240166668_A_G	0	1	0	T|intron_variant|MODIFIER|AC103409.1|ENSG00000253901|transcript|ENST00000518416.1|pseudogene|3/3|n.415+46539G>A||||||,T|intron_variant|MODIFIER|AC103409.1|ENSG00000253901|transcript|ENST00000521199.1|pseudogene|2/3|n.473+46539G>A||||||	novel transcript
1115760	2_240167192_T_A	0	1	1	A|intron_variant|MODIFIER|AC103409.1|ENSG00000253901|transcript|ENST00000518416.1|pseudogene|3/3|n.415+35720G>T||||||,A|intron_variant|MODIFIER|AC103409.1|ENSG00000253901|transcript|ENST00000521199.1|pseudogene|2/3|n.473+35720G>T||||||	novel transcript
1115761	2_240168048_G_A	0	1	1	C|intron_variant|MODIFIER|AC103409.1|ENSG00000253901|transcript|ENST00000518416.1|pseudogene|3/3|n.415+31167T>G||||||,C|intron_variant|MODIFIER|AC103409.1|ENSG00000253901|transcript|ENST00000521199.1|pseudogene|2/3|n.473+31167T>G||||||	novel transcript
1115762	2_240168265_A_G	0	1	0	A|intron_variant|MODIFIER|AC103409.1|ENSG00000253901|transcript|ENST00000518416.1|pseudogene|3/3|n.415+28869A>T||||||,A|intron_variant|MODIFIER|AC103409.1|ENSG00000253901|transcript|ENST00000521199.1|pseudogene|2/3|n.473+28869A>T||||||	novel transcript
1115763	2_240169037_G_A	0	1	1	C|intron_variant|MODIFIER|AC103409.1|ENSG00000253901|transcript|ENST00000518416.1|pseudogene|3/3|n.415+28806A>G||||||,C|intron_variant|MODIFIER|AC103409.1|ENSG00000253901|transcript|ENST00000521199.1|pseudogene|2/3|n.473+28806A>G||||||	novel transcript
1115764	2_240169128_A_G	0	0.733333333333333	0	C|intron_variant|MODIFIER|AC103409.1|ENSG00000253901|transcript|ENST00000518416.1|pseudogene|3/3|n.415+26981A>G||||||,C|intron_variant|MODIFIER|AC103409.1|ENSG00000253901|transcript|ENST00000521199.1|pseudogene|2/3|n.473+26981A>G||||||	novel transcript
1115765	2_240170007_G_C	0	0.305555555555556	0	T|intron_variant|MODIFIER|AC103409.1|ENSG00000253901|transcript|ENST00000518416.1|pseudogene|3/3|n.415+24892G>A||||||,T|intron_variant|MODIFIER|AC103409.1|ENSG00000253901|transcript|ENST00000521199.1|pseudogene|2/3|n.473+24892G>A||||||	novel transcript
1115766	2_240174066_G_A	0	0.555555555555556	0	T|intron_variant|MODIFIER|AC103409.1|ENSG00000253901|transcript|ENST00000518416.1|pseudogene|3/3|n.415+20482G>A||||||,T|intron_variant|MODIFIER|AC103409.1|ENSG00000253901|transcript|ENST00000521199.1|pseudogene|2/3|n.473+20482G>A||||||	novel transcript
1115767	2_240176210_G_T	0	0.7	0	G|intron_variant|MODIFIER|AC103409.1|ENSG00000253901|transcript|ENST00000518416.1|pseudogene|3/3|n.415+17081G>C||||||,G|intron_variant|MODIFIER|AC103409.1|ENSG00000253901|transcript|ENST00000521199.1|pseudogene|2/3|n.473+17081G>C||||||	novel transcript
1115768	2_240179134_G_A	0	0.516129032258065	0	G|intron_variant|MODIFIER|AC103409.1|ENSG00000253901|transcript|ENST00000518416.1|pseudogene|3/3|n.415+7865T>C||||||,G|intron_variant|MODIFIER|AC103409.1|ENSG00000253901|transcript|ENST00000521199.1|pseudogene|2/3|n.473+7865T>C||||||	novel transcript
1115769	2_240183914_A_G	0	0.566666666666667	0	C|intron_variant|MODIFIER|AC103409.1|ENSG00000253901|transcript|ENST00000518416.1|pseudogene|3/3|n.415+7236A>G||||||,C|intron_variant|MODIFIER|AC103409.1|ENSG00000253901|transcript|ENST00000521199.1|pseudogene|2/3|n.473+7236A>G||||||	novel transcript
1115770	2_240184129_T_G	0	0.560975609756098	0	T|intron_variant|MODIFIER|AC103409.1|ENSG00000253901|transcript|ENST00000518416.1|pseudogene|3/3|n.415+1040G>A||||||,T|intron_variant|MODIFIER|AC103409.1|ENSG00000253901|transcript|ENST00000521199.1|pseudogene|2/3|n.473+1040G>A||||||	novel transcript
1115771	2_240184267_C_T	0	0.763157894736842	0	A|intron_variant|MODIFIER|AC103409.1|ENSG00000253901|transcript|ENST00000518416.1|pseudogene|3/3|n.415+35C>T||||||,A|intron_variant|MODIFIER|AC103409.1|ENSG00000253901|transcript|ENST00000521199.1|pseudogene|2/3|n.473+35C>T||||||	novel transcript
1115772	2_240185787_G_A	0	0.647058823529412	0	A|intron_variant|MODIFIER|AC103409.1|ENSG00000253901|transcript|ENST00000518416.1|pseudogene|2/3|n.286-10496C>T||||||,A|intron_variant|MODIFIER|AC103409.1|ENSG00000253901|transcript|ENST00000521199.1|pseudogene|1/3|n.347-10499C>T||||||	novel transcript
1115773	2_240187898_G_A	0	0.6875	0	G|intron_variant|MODIFIER|AC103409.1|ENSG00000253901|transcript|ENST00000518416.1|pseudogene|2/3|n.286-14485T>C||||||,G|intron_variant|MODIFIER|AC103409.1|ENSG00000253901|transcript|ENST00000521199.1|pseudogene|1/3|n.347-14488T>C||||||	novel transcript
1115774	2_240188805_C_T	0	0.617647058823529	0	A|intron_variant|MODIFIER|AC103409.1|ENSG00000253901|transcript|ENST00000518416.1|pseudogene|2/3|n.286-28599C>T||||||,A|intron_variant|MODIFIER|AC103409.1|ENSG00000253901|transcript|ENST00000521199.1|pseudogene|1/3|n.347-28602C>T||||||	novel transcript
1115775	2_240194243_A_G	0	0.64	1	G|intron_variant|MODIFIER|AC103409.1|ENSG00000253901|transcript|ENST00000518416.1|pseudogene|2/3|n.286-34488T>C||||||,G|intron_variant|MODIFIER|AC103409.1|ENSG00000253901|transcript|ENST00000521199.1|pseudogene|1/3|n.347-34491T>C||||||	novel transcript
1115776	2_240194770_C_T	0	0.676470588235294	0	A|intron_variant|MODIFIER|AC103409.1|ENSG00000253901|transcript|ENST00000518416.1|pseudogene|2/3|n.286-35096C>T||||||,A|intron_variant|MODIFIER|AC103409.1|ENSG00000253901|transcript|ENST00000521199.1|pseudogene|1/3|n.347-35099C>T||||||	novel transcript
1115777	2_240194872_A_G	0	0.625	1	C|intron_variant|MODIFIER|AC103409.1|ENSG00000253901|transcript|ENST00000518416.1|pseudogene|2/3|n.285+36088A>G||||||,C|intron_variant|MODIFIER|AC103409.1|ENSG00000253901|transcript|ENST00000521199.1|pseudogene|1/3|n.347-52191A>G||||||	novel transcript
1115778	2_240196321_A_C	0	0.565217391304348	1	T|intron_variant|MODIFIER|AC103409.1|ENSG00000253901|transcript|ENST00000518416.1|pseudogene|2/3|n.285+35048G>A||||||,T|intron_variant|MODIFIER|AC103409.1|ENSG00000253901|transcript|ENST00000521199.1|pseudogene|1/3|n.347-53231G>A||||||	novel transcript
1115779	2_240197094_A_G	0	0.5	1	T|intron_variant|MODIFIER|AC103409.1|ENSG00000253901|transcript|ENST00000518416.1|pseudogene|2/3|n.285+34332C>A||||||,T|intron_variant|MODIFIER|AC103409.1|ENSG00000253901|transcript|ENST00000521199.1|pseudogene|1/3|n.347-53947C>A||||||	novel transcript
1115780	2_240199297_C_G	0	0.486486486486487	1	T|intron_variant|MODIFIER|RUNX1T1|ENSG00000079102|transcript|ENST00000396218.5|protein_coding|10/10|n.1459-4198G>A||||||,T|intron_variant|MODIFIER|RUNX1T1|ENSG00000079102|transcript|ENST00000360348.6|protein_coding|10/10|n.1429-4198G>A||||||,T|intron_variant|MODIFIER|RUNX1T1|ENSG00000079102|transcript|ENST00000422361.6|protein_coding|9/9|n.1429-4198G>A||||||,T|intron_variant|MODIFIER|RUNX1T1|ENSG00000079102|transcript|ENST00000518844.5|protein_coding|14/14|n.1459-4198G>A||||||,T|intron_variant|MODIFIER|RUNX1T1|ENSG00000079102|transcript|ENST00000521751.5|nonsense_mediated_decay|6/6|n.*414-4198G>A||||||,T|intron_variant|MODIFIER|RUNX1T1|ENSG00000079102|transcript|ENST00000520724.5|protein_coding|10/10|n.1573-4198G>A||||||,T|intron_variant|MODIFIER|RUNX1T1|ENSG00000079102|transcript|ENST00000521078.1|retained_intron|1/1|n.504-4198G>A||||||,T|intron_variant|MODIFIER|RUNX1T1|ENSG00000079102|transcript|ENST00000613886.4|protein_coding|11/11|n.1459-4198G>A||||||,T|intron_variant|MODIFIER|RUNX1T1|ENSG00000079102|transcript|ENST00000436581.6|protein_coding|11/11|n.1717-4198G>A||||||,T|intron_variant|MODIFIER|RUNX1T1|ENSG00000079102|transcript|ENST00000613302.4|protein_coding|13/13|n.1540-4198G>A||||||,T|intron_variant|MODIFIER|RUNX1T1|ENSG00000079102|transcript|ENST00000614812.4|protein_coding|11/11|n.1540-4198G>A||||||,T|intron_variant|MODIFIER|RUNX1T1|ENSG00000079102|transcript|ENST00000617740.4|protein_coding|12/12|n.1540-4198G>A||||||,T|intron_variant|MODIFIER|RUNX1T1|ENSG00000079102|transcript|ENST00000265814.4|protein_coding|11/11|n.1540-4198G>A||||||,T|intron_variant|MODIFIER|RUNX1T1|ENSG00000079102|transcript|ENST00000615601.4|protein_coding|10/10|n.1480-4198G>A||||||,T|intron_variant|MODIFIER|RUNX1T1|ENSG00000079102|transcript|ENST00000523629.5|protein_coding|11/11|n.1540-4198G>A||||||	RUNX1 partner transcriptional co-repressor 1
1115781	2_240199354_A_G	0	0.515151515151515	1	G|intron_variant|MODIFIER|RUNX1T1|ENSG00000079102|transcript|ENST00000396218.5|protein_coding|10/10|n.1458+2152T>C||||||,G|intron_variant|MODIFIER|RUNX1T1|ENSG00000079102|transcript|ENST00000360348.6|protein_coding|10/10|n.1428+2152T>C||||||,G|intron_variant|MODIFIER|RUNX1T1|ENSG00000079102|transcript|ENST00000422361.6|protein_coding|9/9|n.1428+2152T>C||||||,G|intron_variant|MODIFIER|RUNX1T1|ENSG00000079102|transcript|ENST00000518844.5|protein_coding|14/14|n.1458+2152T>C||||||,G|intron_variant|MODIFIER|RUNX1T1|ENSG00000079102|transcript|ENST00000521751.5|nonsense_mediated_decay|6/6|n.*413+2152T>C||||||,G|intron_variant|MODIFIER|RUNX1T1|ENSG00000079102|transcript|ENST00000520724.5|protein_coding|10/10|n.1572+2152T>C||||||,G|intron_variant|MODIFIER|RUNX1T1|ENSG00000079102|transcript|ENST00000521078.1|retained_intron|1/1|n.503+2152T>C||||||,G|intron_variant|MODIFIER|RUNX1T1|ENSG00000079102|transcript|ENST00000613886.4|protein_coding|11/11|n.1458+2152T>C||||||,G|intron_variant|MODIFIER|RUNX1T1|ENSG00000079102|transcript|ENST00000436581.6|protein_coding|11/11|n.1716+2152T>C||||||,G|intron_variant|MODIFIER|RUNX1T1|ENSG00000079102|transcript|ENST00000613302.4|protein_coding|13/13|n.1539+2152T>C||||||,G|intron_variant|MODIFIER|RUNX1T1|ENSG00000079102|transcript|ENST00000614812.4|protein_coding|11/11|n.1539+2152T>C||||||,G|intron_variant|MODIFIER|RUNX1T1|ENSG00000079102|transcript|ENST00000617740.4|protein_coding|12/12|n.1539+2152T>C||||||,G|intron_variant|MODIFIER|RUNX1T1|ENSG00000079102|transcript|ENST00000265814.4|protein_coding|11/11|n.1539+2152T>C||||||,G|intron_variant|MODIFIER|RUNX1T1|ENSG00000079102|transcript|ENST00000615601.4|protein_coding|10/10|n.1479+2152T>C||||||,G|intron_variant|MODIFIER|RUNX1T1|ENSG00000079102|transcript|ENST00000523629.5|protein_coding|11/11|n.1539+2152T>C||||||	RUNX1 partner transcriptional co-repressor 1
1115782	2_240199891_G_A	0	0.580645161290323	1	G|intron_variant|MODIFIER|RUNX1T1|ENSG00000079102|transcript|ENST00000396218.5|protein_coding|10/10|n.1458+1012T>C||||||,G|intron_variant|MODIFIER|RUNX1T1|ENSG00000079102|transcript|ENST00000360348.6|protein_coding|10/10|n.1428+1012T>C||||||,G|intron_variant|MODIFIER|RUNX1T1|ENSG00000079102|transcript|ENST00000422361.6|protein_coding|9/9|n.1428+1012T>C||||||,G|intron_variant|MODIFIER|RUNX1T1|ENSG00000079102|transcript|ENST00000518844.5|protein_coding|14/14|n.1458+1012T>C||||||,G|intron_variant|MODIFIER|RUNX1T1|ENSG00000079102|transcript|ENST00000521751.5|nonsense_mediated_decay|6/6|n.*413+1012T>C||||||,G|intron_variant|MODIFIER|RUNX1T1|ENSG00000079102|transcript|ENST00000520724.5|protein_coding|10/10|n.1572+1012T>C||||||,G|intron_variant|MODIFIER|RUNX1T1|ENSG00000079102|transcript|ENST00000521078.1|retained_intron|1/1|n.503+1012T>C||||||,G|intron_variant|MODIFIER|RUNX1T1|ENSG00000079102|transcript|ENST00000613886.4|protein_coding|11/11|n.1458+1012T>C||||||,G|intron_variant|MODIFIER|RUNX1T1|ENSG00000079102|transcript|ENST00000436581.6|protein_coding|11/11|n.1716+1012T>C||||||,G|intron_variant|MODIFIER|RUNX1T1|ENSG00000079102|transcript|ENST00000613302.4|protein_coding|13/13|n.1539+1012T>C||||||,G|intron_variant|MODIFIER|RUNX1T1|ENSG00000079102|transcript|ENST00000614812.4|protein_coding|11/11|n.1539+1012T>C||||||,G|intron_variant|MODIFIER|RUNX1T1|ENSG00000079102|transcript|ENST00000617740.4|protein_coding|12/12|n.1539+1012T>C||||||,G|intron_variant|MODIFIER|RUNX1T1|ENSG00000079102|transcript|ENST00000265814.4|protein_coding|11/11|n.1539+1012T>C||||||,G|intron_variant|MODIFIER|RUNX1T1|ENSG00000079102|transcript|ENST00000615601.4|protein_coding|10/10|n.1479+1012T>C||||||,G|intron_variant|MODIFIER|RUNX1T1|ENSG00000079102|transcript|ENST00000523629.5|protein_coding|11/11|n.1539+1012T>C||||||	RUNX1 partner transcriptional co-repressor 1
1115783	2_240214620_A_G	0	0.771428571428571	0	A|intron_variant|MODIFIER|RUNX1T1|ENSG00000079102|transcript|ENST00000360348.6|protein_coding|1/10|n.-24+16662C>T||||||,A|intron_variant|MODIFIER|RUNX1T1|ENSG00000079102|transcript|ENST00000518844.5|protein_coding|3/14|n.-248-2229C>T||||||,A|intron_variant|MODIFIER|RUNX1T1|ENSG00000079102|transcript|ENST00000520724.5|protein_coding|1/10|n.121+16981C>T||||||,A|intron_variant|MODIFIER|RUNX1T1|ENSG00000079102|transcript|ENST00000523290.5|retained_intron|1/3|n.235+16662C>T||||||,A|intron_variant|MODIFIER|RUNX1T1|ENSG00000079102|transcript|ENST00000521375.5|protein_coding|1/3|c.-85-2229C>T||||||WARNING_TRANSCRIPT_INCOMPLETE,A|intron_variant|MODIFIER|RUNX1T1|ENSG00000079102|transcript|ENST00000517493.5|processed_transcript|2/4|n.271-2229C>T||||||,A|intron_variant|MODIFIER|RUNX1T1|ENSG00000079102|transcript|ENST00000518992.5|protein_coding|1/5|c.-85-2229C>T||||||WARNING_TRANSCRIPT_INCOMPLETE,A|intron_variant|MODIFIER|RUNX1T1|ENSG00000079102|transcript|ENST00000522316.1|processed_transcript|1/1|n.372+24491C>T||||||,A|intron_variant|MODIFIER|RUNX1T1|ENSG00000079102|transcript|ENST00000522467.5|protein_coding|2/4|c.-85-2229C>T||||||WARNING_TRANSCRIPT_NO_STOP_CODON,A|intron_variant|MODIFIER|RUNX1T1|ENSG00000079102|transcript|ENST00000517919.5|protein_coding|1/3|c.-85-2229C>T||||||WARNING_TRANSCRIPT_INCOMPLETE,A|intron_variant|MODIFIER|RUNX1T1|ENSG00000079102|transcript|ENST00000520556.5|protein_coding|1/2|c.-92+16662C>T||||||WARNING_TRANSCRIPT_INCOMPLETE,A|intron_variant|MODIFIER|RUNX1T1|ENSG00000079102|transcript|ENST00000520583.5|protein_coding|1/3|c.-80-2234C>T||||||WARNING_TRANSCRIPT_INCOMPLETE,A|intron_variant|MODIFIER|RUNX1T1|ENSG00000079102|transcript|ENST00000523168.5|protein_coding|1/3|c.-85-2229C>T||||||WARNING_TRANSCRIPT_INCOMPLETE,A|intron_variant|MODIFIER|RUNX1T1|ENSG00000079102|transcript|ENST00000519577.5|nonsense_mediated_decay|2/4|n.-85-2229C>T||||||,A|intron_variant|MODIFIER|RUNX1T1|ENSG00000079102|transcript|ENST00000518823.5|protein_coding|1/4|c.-248-2229C>T||||||WARNING_TRANSCRIPT_INCOMPLETE,A|intron_variant|MODIFIER|RUNX1T1|ENSG00000079102|transcript|ENST00000521897.5|nonsense_mediated_decay|1/3|n.-85-2229C>T||||||,A|intron_variant|MODIFIER|RUNX1T1|ENSG00000079102|transcript|ENST00000518317.5|protein_coding|1/3|c.-157-15657C>T||||||WARNING_TRANSCRIPT_INCOMPLETE,A|intron_variant|MODIFIER|RUNX1T1|ENSG00000079102|transcript|ENST00000519422.5|nonsense_mediated_decay|2/4|n.-85-2229C>T||||||,A|intron_variant|MODIFIER|RUNX1T1|ENSG00000079102|transcript|ENST00000524215.5|nonsense_mediated_decay|1/4|n.-85-2229C>T||||||,A|intron_variant|MODIFIER|RUNX1T1|ENSG00000079102|transcript|ENST00000520974.5|protein_coding|2/4|c.-85-2229C>T||||||WARNING_TRANSCRIPT_NO_STOP_CODON,A|intron_variant|MODIFIER|RUNX1T1|ENSG00000079102|transcript|ENST00000518832.1|protein_coding|1/2|c.-24+24491C>T||||||WARNING_TRANSCRIPT_NO_STOP_CODON,A|intron_variant|MODIFIER|RUNX1T1|ENSG00000079102|transcript|ENST00000520172.5|processed_transcript|1/3|n.204-2229C>T||||||,A|intron_variant|MODIFIER|RUNX1T1|ENSG00000079102|transcript|ENST00000522065.5|processed_transcript|1/2|n.204-2229C>T||||||,A|intron_variant|MODIFIER|RUNX1T1|ENSG00000079102|transcript|ENST00000518954.5|protein_coding|3/4|c.-85-2229C>T||||||WARNING_TRANSCRIPT_NO_STOP_CODON,A|intron_variant|MODIFIER|RUNX1T1|ENSG00000079102|transcript|ENST00000519061.5|protein_coding|1/3|c.-330-2229C>T||||||WARNING_TRANSCRIPT_NO_STOP_CODON,A|intron_variant|MODIFIER|RUNX1T1|ENSG00000079102|transcript|ENST00000518256.5|processed_transcript|2/3|n.263-2229C>T||||||,A|intron_variant|MODIFIER|RUNX1T1|ENSG00000079102|transcript|ENST00000520428.5|protein_coding|2/3|c.-85-2229C>T||||||WARNING_TRANSCRIPT_INCOMPLETE,A|intron_variant|MODIFIER|RUNX1T1|ENSG00000079102|transcript|ENST00000521902.5|processed_transcript|2/3|n.277-2229C>T||||||,A|intron_variant|MODIFIER|RUNX1T1|ENSG00000079102|transcript|ENST00000522860.5|processed_transcript|3/4|n.343-2229C>T||||||,A|intron_variant|MODIFIER|RUNX1T1|ENSG00000079102|transcript|ENST00000518449.5|protein_coding|2/3|c.-85-2229C>T||||||WARNING_TRANSCRIPT_NO_STOP_CODON,A|intron_variant|MODIFIER|RUNX1T1|ENSG00000079102|transcript|ENST00000613886.4|protein_coding|1/11|n.-157-15657C>T||||||,A|intron_variant|MODIFIER|RUNX1T1|ENSG00000079102|transcript|ENST00000436581.6|protein_coding|2/11|n.265+16662C>T||||||,A|intron_variant|MODIFIER|RUNX1T1|ENSG00000079102|transcript|ENST00000613302.4|protein_coding|3/13|n.-85-2229C>T||||||,A|intron_variant|MODIFIER|RUNX1T1|ENSG00000079102|transcript|ENST00000614812.4|protein_coding|1/11|n.-85-2229C>T||||||,A|intron_variant|MODIFIER|RUNX1T1|ENSG00000079102|transcript|ENST00000617740.4|protein_coding|2/12|n.-85-2229C>T||||||,A|intron_variant|MODIFIER|RUNX1T1|ENSG00000079102|transcript|ENST00000265814.4|protein_coding|1/11|n.-85-2229C>T||||||,A|intron_variant|MODIFIER|RUNX1T1|ENSG00000079102|transcript|ENST00000615601.4|protein_coding|1/10|n.28+24491C>T||||||,A|intron_variant|MODIFIER|RUNX1T1|ENSG00000079102|transcript|ENST00000523629.5|protein_coding|1/11|n.-85-2229C>T||||||,A|intron_variant|MODIFIER|RUNX1T1|ENSG00000079102|transcript|ENST00000519847.5|protein_coding|2/5|c.-85-2229C>T||||||WARNING_TRANSCRIPT_NO_STOP_CODON,A|intron_variant|MODIFIER|RUNX1T1|ENSG00000079102|transcript|ENST00000521319.5|protein_coding|1/3|c.-255-15657C>T||||||WARNING_TRANSCRIPT_INCOMPLETE,A|intron_variant|MODIFIER|RUNX1T1|ENSG00000079102|transcript|ENST00000522163.5|processed_transcript|1/3|n.209-2229C>T||||||	RUNX1 partner transcriptional co-repressor 1
1115784	2_240216409_T_C	0	0.5	1	T|intron_variant|MODIFIER|RUNX1T1|ENSG00000079102|transcript|ENST00000360348.6|protein_coding|1/10|n.-24+8332C>A||||||,T|intron_variant|MODIFIER|RUNX1T1|ENSG00000079102|transcript|ENST00000518844.5|protein_coding|2/14|n.-308-5403C>A||||||,T|intron_variant|MODIFIER|RUNX1T1|ENSG00000079102|transcript|ENST00000520724.5|protein_coding|1/10|n.121+8651C>A||||||,T|intron_variant|MODIFIER|RUNX1T1|ENSG00000079102|transcript|ENST00000523290.5|retained_intron|1/3|n.235+8332C>A||||||,T|intron_variant|MODIFIER|RUNX1T1|ENSG00000079102|transcript|ENST00000521375.5|protein_coding|1/3|c.-86+8332C>A||||||WARNING_TRANSCRIPT_INCOMPLETE,T|intron_variant|MODIFIER|RUNX1T1|ENSG00000079102|transcript|ENST00000517493.5|processed_transcript|2/4|n.270+8332C>A||||||,T|intron_variant|MODIFIER|RUNX1T1|ENSG00000079102|transcript|ENST00000518992.5|protein_coding|1/5|c.-86+8332C>A||||||WARNING_TRANSCRIPT_INCOMPLETE,T|intron_variant|MODIFIER|RUNX1T1|ENSG00000079102|transcript|ENST00000522316.1|processed_transcript|1/1|n.372+16161C>A||||||,T|intron_variant|MODIFIER|RUNX1T1|ENSG00000079102|transcript|ENST00000522467.5|protein_coding|1/4|c.-145-5403C>A||||||WARNING_TRANSCRIPT_NO_STOP_CODON,T|intron_variant|MODIFIER|RUNX1T1|ENSG00000079102|transcript|ENST00000517919.5|protein_coding|1/3|c.-86+8651C>A||||||WARNING_TRANSCRIPT_INCOMPLETE,T|intron_variant|MODIFIER|RUNX1T1|ENSG00000079102|transcript|ENST00000520556.5|protein_coding|1/2|c.-92+8332C>A||||||WARNING_TRANSCRIPT_INCOMPLETE,T|intron_variant|MODIFIER|RUNX1T1|ENSG00000079102|transcript|ENST00000520583.5|protein_coding|1/3|c.-81+8651C>A||||||WARNING_TRANSCRIPT_INCOMPLETE,T|intron_variant|MODIFIER|RUNX1T1|ENSG00000079102|transcript|ENST00000523168.5|protein_coding|1/3|c.-85-10559C>A||||||WARNING_TRANSCRIPT_INCOMPLETE,T|intron_variant|MODIFIER|RUNX1T1|ENSG00000079102|transcript|ENST00000519577.5|nonsense_mediated_decay|1/4|n.-145-5403C>A||||||,T|intron_variant|MODIFIER|RUNX1T1|ENSG00000079102|transcript|ENST00000518823.5|protein_coding|1/4|c.-249+8651C>A||||||WARNING_TRANSCRIPT_INCOMPLETE,T|intron_variant|MODIFIER|RUNX1T1|ENSG00000079102|transcript|ENST00000521897.5|nonsense_mediated_decay|1/3|n.-86+8651C>A||||||,T|intron_variant|MODIFIER|RUNX1T1|ENSG00000079102|transcript|ENST00000518317.5|protein_coding|1/3|c.-158+8332C>A||||||WARNING_TRANSCRIPT_INCOMPLETE,T|intron_variant|MODIFIER|RUNX1T1|ENSG00000079102|transcript|ENST00000519422.5|nonsense_mediated_decay|1/4|n.-145-5403C>A||||||,T|intron_variant|MODIFIER|RUNX1T1|ENSG00000079102|transcript|ENST00000524215.5|nonsense_mediated_decay|1/4|n.-85-10559C>A||||||,T|intron_variant|MODIFIER|RUNX1T1|ENSG00000079102|transcript|ENST00000520974.5|protein_coding|1/4|c.-145-5403C>A||||||WARNING_TRANSCRIPT_NO_STOP_CODON,T|intron_variant|MODIFIER|RUNX1T1|ENSG00000079102|transcript|ENST00000518832.1|protein_coding|1/2|c.-24+16161C>A||||||WARNING_TRANSCRIPT_NO_STOP_CODON,T|intron_variant|MODIFIER|RUNX1T1|ENSG00000079102|transcript|ENST00000520172.5|processed_transcript|1/3|n.203+8332C>A||||||,T|intron_variant|MODIFIER|RUNX1T1|ENSG00000079102|transcript|ENST00000522065.5|processed_transcript|1/2|n.203+8332C>A||||||,T|intron_variant|MODIFIER|RUNX1T1|ENSG00000079102|transcript|ENST00000518954.5|protein_coding|2/4|c.-145-5403C>A||||||WARNING_TRANSCRIPT_NO_STOP_CODON,T|intron_variant|MODIFIER|RUNX1T1|ENSG00000079102|transcript|ENST00000519061.5|protein_coding|1/3|c.-331+8651C>A||||||WARNING_TRANSCRIPT_NO_STOP_CODON,T|intron_variant|MODIFIER|RUNX1T1|ENSG00000079102|transcript|ENST00000518256.5|processed_transcript|1/3|n.203-5403C>A||||||,T|intron_variant|MODIFIER|RUNX1T1|ENSG00000079102|transcript|ENST00000520428.5|protein_coding|1/3|c.-145-5403C>A||||||WARNING_TRANSCRIPT_INCOMPLETE,T|intron_variant|MODIFIER|RUNX1T1|ENSG00000079102|transcript|ENST00000521902.5|processed_transcript|2/3|n.276+8332C>A||||||,T|intron_variant|MODIFIER|RUNX1T1|ENSG00000079102|transcript|ENST00000522860.5|processed_transcript|2/4|n.283-5403C>A||||||,T|intron_variant|MODIFIER|RUNX1T1|ENSG00000079102|transcript|ENST00000518449.5|protein_coding|1/3|c.-145-5403C>A||||||WARNING_TRANSCRIPT_NO_STOP_CODON,T|intron_variant|MODIFIER|RUNX1T1|ENSG00000079102|transcript|ENST00000613886.4|protein_coding|1/11|n.-158+8332C>A||||||,T|intron_variant|MODIFIER|RUNX1T1|ENSG00000079102|transcript|ENST00000436581.6|protein_coding|2/11|n.265+8332C>A||||||,T|intron_variant|MODIFIER|RUNX1T1|ENSG00000079102|transcript|ENST00000613302.4|protein_coding|2/13|n.-145-5403C>A||||||,T|intron_variant|MODIFIER|RUNX1T1|ENSG00000079102|transcript|ENST00000614812.4|protein_coding|1/11|n.-86+8651C>A||||||,T|intron_variant|MODIFIER|RUNX1T1|ENSG00000079102|transcript|ENST00000617740.4|protein_coding|2/12|n.-86+8332C>A||||||,T|intron_variant|MODIFIER|RUNX1T1|ENSG00000079102|transcript|ENST00000265814.4|protein_coding|1/11|n.-85-10559C>A||||||,T|intron_variant|MODIFIER|RUNX1T1|ENSG00000079102|transcript|ENST00000615601.4|protein_coding|1/10|n.28+16161C>A||||||,T|intron_variant|MODIFIER|RUNX1T1|ENSG00000079102|transcript|ENST00000523629.5|protein_coding|1/11|n.-85-10559C>A||||||,T|intron_variant|MODIFIER|RUNX1T1|ENSG00000079102|transcript|ENST00000519847.5|protein_coding|2/5|c.-86+8332C>A||||||WARNING_TRANSCRIPT_NO_STOP_CODON,T|intron_variant|MODIFIER|RUNX1T1|ENSG00000079102|transcript|ENST00000521319.5|protein_coding|1/3|c.-256+8332C>A||||||WARNING_TRANSCRIPT_INCOMPLETE,T|intron_variant|MODIFIER|RUNX1T1|ENSG00000079102|transcript|ENST00000522163.5|processed_transcript|1/3|n.208+8332C>A||||||	RUNX1 partner transcriptional co-repressor 1
1115785	2_240219835_G_A	0	0.678571428571429	0	G|intron_variant|MODIFIER|RUNX1T1|ENSG00000079102|transcript|ENST00000360348.6|protein_coding|1/10|n.-24+1217T>C||||||,G|intron_variant|MODIFIER|RUNX1T1|ENSG00000079102|transcript|ENST00000518844.5|protein_coding|2/14|n.-309+1217T>C||||||,G|intron_variant|MODIFIER|RUNX1T1|ENSG00000079102|transcript|ENST00000520724.5|protein_coding|1/10|n.121+1536T>C||||||,G|intron_variant|MODIFIER|RUNX1T1|ENSG00000079102|transcript|ENST00000523290.5|retained_intron|1/3|n.235+1217T>C||||||,G|intron_variant|MODIFIER|RUNX1T1|ENSG00000079102|transcript|ENST00000521375.5|protein_coding|1/3|c.-86+1217T>C||||||WARNING_TRANSCRIPT_INCOMPLETE,G|intron_variant|MODIFIER|RUNX1T1|ENSG00000079102|transcript|ENST00000517493.5|processed_transcript|2/4|n.270+1217T>C||||||,G|intron_variant|MODIFIER|RUNX1T1|ENSG00000079102|transcript|ENST00000518992.5|protein_coding|1/5|c.-86+1217T>C||||||WARNING_TRANSCRIPT_INCOMPLETE,G|intron_variant|MODIFIER|RUNX1T1|ENSG00000079102|transcript|ENST00000522316.1|processed_transcript|1/1|n.372+9046T>C||||||,G|intron_variant|MODIFIER|RUNX1T1|ENSG00000079102|transcript|ENST00000522467.5|protein_coding|1/4|c.-146+5769T>C||||||WARNING_TRANSCRIPT_NO_STOP_CODON,G|intron_variant|MODIFIER|RUNX1T1|ENSG00000079102|transcript|ENST00000517919.5|protein_coding|1/3|c.-86+1536T>C||||||WARNING_TRANSCRIPT_INCOMPLETE,G|intron_variant|MODIFIER|RUNX1T1|ENSG00000079102|transcript|ENST00000520556.5|protein_coding|1/2|c.-92+1217T>C||||||WARNING_TRANSCRIPT_INCOMPLETE,G|intron_variant|MODIFIER|RUNX1T1|ENSG00000079102|transcript|ENST00000520583.5|protein_coding|1/3|c.-81+1536T>C||||||WARNING_TRANSCRIPT_INCOMPLETE,G|intron_variant|MODIFIER|RUNX1T1|ENSG00000079102|transcript|ENST00000523168.5|protein_coding|1/3|c.-86+5769T>C||||||WARNING_TRANSCRIPT_INCOMPLETE,G|intron_variant|MODIFIER|RUNX1T1|ENSG00000079102|transcript|ENST00000519577.5|nonsense_mediated_decay|1/4|n.-146+9046T>C||||||,G|intron_variant|MODIFIER|RUNX1T1|ENSG00000079102|transcript|ENST00000518823.5|protein_coding|1/4|c.-249+1536T>C||||||WARNING_TRANSCRIPT_INCOMPLETE,G|intron_variant|MODIFIER|RUNX1T1|ENSG00000079102|transcript|ENST00000521897.5|nonsense_mediated_decay|1/3|n.-86+1536T>C||||||,G|intron_variant|MODIFIER|RUNX1T1|ENSG00000079102|transcript|ENST00000518317.5|protein_coding|1/3|c.-158+1217T>C||||||WARNING_TRANSCRIPT_INCOMPLETE,G|intron_variant|MODIFIER|RUNX1T1|ENSG00000079102|transcript|ENST00000519422.5|nonsense_mediated_decay|1/4|n.-146+1536T>C||||||,G|intron_variant|MODIFIER|RUNX1T1|ENSG00000079102|transcript|ENST00000524215.5|nonsense_mediated_decay|1/4|n.-86+9046T>C||||||,G|intron_variant|MODIFIER|RUNX1T1|ENSG00000079102|transcript|ENST00000520974.5|protein_coding|1/4|c.-146+1536T>C||||||WARNING_TRANSCRIPT_NO_STOP_CODON,G|intron_variant|MODIFIER|RUNX1T1|ENSG00000079102|transcript|ENST00000518832.1|protein_coding|1/2|c.-24+9046T>C||||||WARNING_TRANSCRIPT_NO_STOP_CODON,G|intron_variant|MODIFIER|RUNX1T1|ENSG00000079102|transcript|ENST00000520172.5|processed_transcript|1/3|n.203+1217T>C||||||,G|intron_variant|MODIFIER|RUNX1T1|ENSG00000079102|transcript|ENST00000522065.5|processed_transcript|1/2|n.203+1217T>C||||||,G|intron_variant|MODIFIER|RUNX1T1|ENSG00000079102|transcript|ENST00000518954.5|protein_coding|2/4|c.-146+1217T>C||||||WARNING_TRANSCRIPT_NO_STOP_CODON,G|intron_variant|MODIFIER|RUNX1T1|ENSG00000079102|transcript|ENST00000519061.5|protein_coding|1/3|c.-331+1536T>C||||||WARNING_TRANSCRIPT_NO_STOP_CODON,G|intron_variant|MODIFIER|RUNX1T1|ENSG00000079102|transcript|ENST00000518256.5|processed_transcript|1/3|n.202+1217T>C||||||,G|intron_variant|MODIFIER|RUNX1T1|ENSG00000079102|transcript|ENST00000520428.5|protein_coding|1/3|c.-146+1217T>C||||||WARNING_TRANSCRIPT_INCOMPLETE,G|intron_variant|MODIFIER|RUNX1T1|ENSG00000079102|transcript|ENST00000521902.5|processed_transcript|2/3|n.276+1217T>C||||||,G|intron_variant|MODIFIER|RUNX1T1|ENSG00000079102|transcript|ENST00000522860.5|processed_transcript|2/4|n.282+1217T>C||||||,G|intron_variant|MODIFIER|RUNX1T1|ENSG00000079102|transcript|ENST00000518449.5|protein_coding|1/3|c.-146+1217T>C||||||WARNING_TRANSCRIPT_NO_STOP_CODON,G|intron_variant|MODIFIER|RUNX1T1|ENSG00000079102|transcript|ENST00000613886.4|protein_coding|1/11|n.-158+1217T>C||||||,G|intron_variant|MODIFIER|RUNX1T1|ENSG00000079102|transcript|ENST00000436581.6|protein_coding|2/11|n.265+1217T>C||||||,G|intron_variant|MODIFIER|RUNX1T1|ENSG00000079102|transcript|ENST00000613302.4|protein_coding|2/13|n.-146+1217T>C||||||,G|intron_variant|MODIFIER|RUNX1T1|ENSG00000079102|transcript|ENST00000614812.4|protein_coding|1/11|n.-86+1536T>C||||||,G|intron_variant|MODIFIER|RUNX1T1|ENSG00000079102|transcript|ENST00000617740.4|protein_coding|2/12|n.-86+1217T>C||||||,G|intron_variant|MODIFIER|RUNX1T1|ENSG00000079102|transcript|ENST00000265814.4|protein_coding|1/11|n.-86+5769T>C||||||,G|intron_variant|MODIFIER|RUNX1T1|ENSG00000079102|transcript|ENST00000615601.4|protein_coding|1/10|n.28+9046T>C||||||,G|intron_variant|MODIFIER|RUNX1T1|ENSG00000079102|transcript|ENST00000523629.5|protein_coding|1/11|n.-86+9046T>C||||||,G|intron_variant|MODIFIER|RUNX1T1|ENSG00000079102|transcript|ENST00000519847.5|protein_coding|2/5|c.-86+1217T>C||||||WARNING_TRANSCRIPT_NO_STOP_CODON,G|intron_variant|MODIFIER|RUNX1T1|ENSG00000079102|transcript|ENST00000521319.5|protein_coding|1/3|c.-256+1217T>C||||||WARNING_TRANSCRIPT_INCOMPLETE,G|intron_variant|MODIFIER|RUNX1T1|ENSG00000079102|transcript|ENST00000522163.5|processed_transcript|1/3|n.208+1217T>C||||||	RUNX1 partner transcriptional co-repressor 1
1115786	2_240223589_G_C	0	0.612903225806452	0	INTERGENIC	NA
1115787	2_240224769_C_T	0	0.535714285714286	0	INTERGENIC	NA
1115788	2_240225602_T_A	0	0.648648648648649	0	INTERGENIC	NA
1115789	2_240232940_G_T	0	0.333333333333333	0	INTERGENIC	NA
1115790	2_240244129_C_T	0	1	1	INTERGENIC	NA
1115791	2_240247841_T_G	0	1	0	INTERGENIC	NA
1115792	2_240248460_T_C	0	1	1	INTERGENIC	NA
1115793	2_240248494_A_G	0	1	1	INTERGENIC	NA
1115794	2_240250791_C_G	0	1	0	INTERGENIC	NA
1115795	2_240254198_T_C	0	1	0	INTERGENIC	NA
1115796	2_240254664_C_T	0	1	0.933333333333333	INTERGENIC	NA
1115797	2_240255377_C_G	0	1	1	INTERGENIC	NA
1115798	2_240255449_T_C	0	1	0	INTERGENIC	NA
1115799	2_240256693_T_C	0	1	0	INTERGENIC	NA
1115800	2_240258500_A_G	0	1	0	INTERGENIC	NA
1115801	2_240258506_T_C	0	1	0	INTERGENIC	NA
1115802	2_240258785_C_T	0	1	0.95	INTERGENIC	NA
1115803	2_240259725_T_C	0	1	0	INTERGENIC	NA
1115804	2_240259941_C_T	0	1	0.9375	INTERGENIC	NA
1115805	2_240260052_A_G	0	1	0	INTERGENIC	NA
1115806	2_240260068_C_T	0	1	0	INTERGENIC	NA
1115807	2_240265192_C_T	0	0.527777777777778	1	INTERGENIC	NA
1115808	2_240272642_T_C	0	1	0	INTERGENIC	NA
1115809	2_240273597_G_A	0	1	0	INTERGENIC	NA
1115810	2_240274741_G_T	0	0.368421052631579	0	C|intron_variant|MODIFIER|AC022695.2|ENSG00000253682|transcript|ENST00000518042.2|pseudogene|4/5|n.509-1035T>G||||||,C|intron_variant|MODIFIER|AC022695.2|ENSG00000253682|transcript|ENST00000655386.1|pseudogene|4/5|n.514-1016T>G||||||	novel transcript
1115811	2_240275001_G_A	0	0.666666666666667	1	G|intron_variant|MODIFIER|AC022695.2|ENSG00000253682|transcript|ENST00000518042.2|pseudogene|1/5|n.266-637G>C||||||,G|intron_variant|MODIFIER|AC022695.2|ENSG00000253682|transcript|ENST00000655386.1|pseudogene|1/5|n.271-637G>C||||||,G|intron_variant|MODIFIER|AC022695.2|ENSG00000253682|transcript|ENST00000659155.1|pseudogene|1/3|n.302-637G>C||||||	novel transcript
1115812	2_240276284_G_A	0	0.727272727272727	1	C|intron_variant|MODIFIER|AC022695.2|ENSG00000253682|transcript|ENST00000518042.2|pseudogene|1/5|n.266-788A>G||||||,C|intron_variant|MODIFIER|AC022695.2|ENSG00000253682|transcript|ENST00000655386.1|pseudogene|1/5|n.271-788A>G||||||,C|intron_variant|MODIFIER|AC022695.2|ENSG00000253682|transcript|ENST00000659155.1|pseudogene|1/3|n.302-788A>G||||||	novel transcript
1115813	2_240293337_A_G	0	1	0	G|non_coding_transcript_exon_variant|MODIFIER|AC022695.3|ENSG00000253749|transcript|ENST00000523385.1|pseudogene|1/2|n.190G>C||||||	novel transcript
1115814	2_240293636_A_G	0	1	0	INTERGENIC	NA
1115815	2_240294516_T_C	0	1	0	INTERGENIC	NA
1115816	2_240294875_T_C	0	1	0	INTERGENIC	NA
1115817	2_240296988_G_A	0	1	0	INTERGENIC	NA
1115818	2_240297202_C_T	0	1	0	INTERGENIC	NA
1115819	2_240297366_A_G	0	1	0	INTERGENIC	NA
1115820	2_240300350_T_C	0	1	1	G|intron_variant|MODIFIER|AC091096.1|ENSG00000253634|transcript|ENST00000648652.1|pseudogene|8/13|n.1052+13609T>C||||||	novel transcript
1115821	2_240300494_T_C	0	1	0	C|intron_variant|MODIFIER|AC091096.1|ENSG00000253634|transcript|ENST00000648652.1|pseudogene|8/13|n.1052+12197A>G||||||	novel transcript
1115822	2_240300533_A_C	0	1	0	C|intron_variant|MODIFIER|AC091096.1|ENSG00000253634|transcript|ENST00000648652.1|pseudogene|8/13|n.1052+12167A>G||||||	novel transcript
1115823	2_240301916_C_G	0	1	0	C|intron_variant|MODIFIER|AC091096.1|ENSG00000253634|transcript|ENST00000648652.1|pseudogene|8/13|n.1052+6133T>G||||||	novel transcript
1115824	2_240303025_T_C	0	1	1	C|intron_variant|MODIFIER|AC091096.1|ENSG00000253634|transcript|ENST00000648652.1|pseudogene|7/13|n.888-51C>G||||||	novel transcript
1115825	2_240303908_A_C	0	1	0	T|intron_variant|MODIFIER|AC091096.1|ENSG00000253634|transcript|ENST00000648652.1|pseudogene|5/13|n.637+4089T>A||||||	novel transcript
1115826	2_240304092_T_C	0	1	0	A|intron_variant|MODIFIER|AC091096.1|ENSG00000253634|transcript|ENST00000648652.1|pseudogene|5/13|n.637+3772C>T||||||	novel transcript
1115827	2_240304363_A_G	0	1	0	C|intron_variant|MODIFIER|AC091096.1|ENSG00000253634|transcript|ENST00000648652.1|pseudogene|4/13|n.535-24617A>G||||||	novel transcript
1115828	2_240304695_C_T	0	1	1	T|intron_variant|MODIFIER|AC091096.1|ENSG00000253634|transcript|ENST00000648652.1|pseudogene|4/13|n.535-25137G>A||||||	novel transcript
1115829	2_240308340_C_T	0	1	1	A|intron_variant|MODIFIER|AC091096.1|ENSG00000253634|transcript|ENST00000523284.2|pseudogene|3/4|n.478-13785G>T||||||,A|intron_variant|MODIFIER|AC091096.1|ENSG00000253634|transcript|ENST00000648652.1|pseudogene|3/13|n.471-13785G>T||||||,A|intron_variant|MODIFIER|AC091096.1|ENSG00000253634|transcript|ENST00000653143.1|pseudogene|3/4|n.482-13785G>T||||||	novel transcript
1115830	2_240311113_C_T	0	1	0	T|intron_variant|MODIFIER|AC091096.1|ENSG00000253634|transcript|ENST00000523284.2|pseudogene|3/4|n.478-18081G>A||||||,T|intron_variant|MODIFIER|AC091096.1|ENSG00000253634|transcript|ENST00000648652.1|pseudogene|3/13|n.471-18081G>A||||||,T|intron_variant|MODIFIER|AC091096.1|ENSG00000253634|transcript|ENST00000653143.1|pseudogene|3/4|n.482-18081G>A||||||	novel transcript
1115831	2_240314936_T_C	0	1	1	A|intron_variant|MODIFIER|AC091096.1|ENSG00000253634|transcript|ENST00000523284.2|pseudogene|3/4|n.478-21669C>T||||||,A|intron_variant|MODIFIER|AC091096.1|ENSG00000253634|transcript|ENST00000648652.1|pseudogene|3/13|n.471-21669C>T||||||,A|intron_variant|MODIFIER|AC091096.1|ENSG00000253634|transcript|ENST00000653143.1|pseudogene|3/4|n.482-21669C>T||||||	novel transcript
1115832	2_240323986_C_G	0	0.685714285714286	0	A|intron_variant|MODIFIER|AC091096.1|ENSG00000253634|transcript|ENST00000523284.2|pseudogene|3/4|n.478-21903C>T||||||,A|intron_variant|MODIFIER|AC091096.1|ENSG00000253634|transcript|ENST00000648652.1|pseudogene|3/13|n.471-21903C>T||||||,A|intron_variant|MODIFIER|AC091096.1|ENSG00000253634|transcript|ENST00000653143.1|pseudogene|3/4|n.482-21903C>T||||||	novel transcript
1115833	2_240328778_A_G	0	0.71875	0	A|intron_variant|MODIFIER|AC091096.1|ENSG00000253634|transcript|ENST00000523284.2|pseudogene|3/4|n.478-24065G>T||||||,A|intron_variant|MODIFIER|AC091096.1|ENSG00000253634|transcript|ENST00000648652.1|pseudogene|3/13|n.471-24065G>T||||||,A|intron_variant|MODIFIER|AC091096.1|ENSG00000253634|transcript|ENST00000653143.1|pseudogene|3/4|n.482-24065G>T||||||	novel transcript
1115834	2_240336759_C_T	0	1	0	G|intron_variant|MODIFIER|AC091096.1|ENSG00000253634|transcript|ENST00000523284.2|pseudogene|3/4|n.478-24650T>C||||||,G|intron_variant|MODIFIER|AC091096.1|ENSG00000253634|transcript|ENST00000648652.1|pseudogene|3/13|n.471-24650T>C||||||,G|intron_variant|MODIFIER|AC091096.1|ENSG00000253634|transcript|ENST00000653143.1|pseudogene|3/4|n.482-24650T>C||||||	novel transcript
1115835	2_240337206_G_A	0	1	0	T|intron_variant|MODIFIER|AC091096.1|ENSG00000253634|transcript|ENST00000523284.2|pseudogene|3/4|n.478-24852G>A||||||,T|intron_variant|MODIFIER|AC091096.1|ENSG00000253634|transcript|ENST00000648652.1|pseudogene|3/13|n.471-24852G>A||||||,T|intron_variant|MODIFIER|AC091096.1|ENSG00000253634|transcript|ENST00000653143.1|pseudogene|3/4|n.482-24852G>A||||||	novel transcript
1115836	2_240339933_T_C	0	1	0	A|intron_variant|MODIFIER|AC091096.1|ENSG00000253634|transcript|ENST00000523284.2|pseudogene|3/4|n.478-25726C>T||||||,A|intron_variant|MODIFIER|AC091096.1|ENSG00000253634|transcript|ENST00000648652.1|pseudogene|3/13|n.471-25726C>T||||||,A|intron_variant|MODIFIER|AC091096.1|ENSG00000253634|transcript|ENST00000653143.1|pseudogene|3/4|n.482-25726C>T||||||	novel transcript
1115837	2_240340750_C_T	0	1	0	C|intron_variant|MODIFIER|AC091096.1|ENSG00000253634|transcript|ENST00000523284.2|pseudogene|3/4|n.478-25752T>G||||||,C|intron_variant|MODIFIER|AC091096.1|ENSG00000253634|transcript|ENST00000648652.1|pseudogene|3/13|n.471-25752T>G||||||,C|intron_variant|MODIFIER|AC091096.1|ENSG00000253634|transcript|ENST00000653143.1|pseudogene|3/4|n.482-25752T>G||||||	novel transcript
1115838	2_240341311_G_T	0	1	0	T|intron_variant|MODIFIER|AC091096.1|ENSG00000253634|transcript|ENST00000523284.2|pseudogene|3/4|n.478-25914G>A||||||,T|intron_variant|MODIFIER|AC091096.1|ENSG00000253634|transcript|ENST00000648652.1|pseudogene|3/13|n.471-25914G>A||||||,T|intron_variant|MODIFIER|AC091096.1|ENSG00000253634|transcript|ENST00000653143.1|pseudogene|3/4|n.482-25914G>A||||||	novel transcript
1115839	2_240342955_C_T	0	1	0	G|intron_variant|MODIFIER|AC091096.1|ENSG00000253634|transcript|ENST00000523284.2|pseudogene|3/4|n.478-28004T>C||||||,G|intron_variant|MODIFIER|AC091096.1|ENSG00000253634|transcript|ENST00000648652.1|pseudogene|3/13|n.471-28004T>C||||||,G|intron_variant|MODIFIER|AC091096.1|ENSG00000253634|transcript|ENST00000653143.1|pseudogene|3/4|n.482-28004T>C||||||	novel transcript
1115840	2_240344209_T_G	0	1	0	C|intron_variant|MODIFIER|AC091096.1|ENSG00000253634|transcript|ENST00000523284.2|pseudogene|3/4|n.477+15821C>G||||||,C|intron_variant|MODIFIER|AC091096.1|ENSG00000253634|transcript|ENST00000648652.1|pseudogene|3/13|n.470+15821C>G||||||,C|intron_variant|MODIFIER|AC091096.1|ENSG00000253634|transcript|ENST00000653143.1|pseudogene|3/4|n.481+15821C>G||||||	novel transcript
1115841	2_240344936_C_A	0	1	0	INTERGENIC	NA
1115842	2_240350537_C_A	0	1	0	C|intron_variant|MODIFIER|AC104211.1|ENSG00000253177|transcript|ENST00000657155.1|pseudogene|3/3|n.622-1071T>C||||||,C|intron_variant|MODIFIER|AC104211.1|ENSG00000253177|transcript|ENST00000666810.1|pseudogene|1/1|n.309-1071T>C||||||,C|intron_variant|MODIFIER|AC104211.1|ENSG00000253177|transcript|ENST00000660470.1|pseudogene|2/2|n.436-1071T>C||||||,C|intron_variant|MODIFIER|AC104211.1|ENSG00000253177|transcript|ENST00000663356.1|pseudogene|3/3|n.565-1071T>C||||||	novel transcript
1115843	2_240350865_C_T	0	0.583333333333333	0	T|intron_variant|MODIFIER|FLJ46284|ENSG00000248858|transcript|ENST00000504861.2|pseudogene|2/3|n.140+289C>A||||||,T|intron_variant|MODIFIER|AC117834.2|ENSG00000253577|transcript|ENST00000664548.1|pseudogene|2/3|n.399+9476G>T||||||	uncharacterized LOC441369 ; novel transcript
1115844	2_240351748_A_C	0	1	0	C|intron_variant|MODIFIER|FLJ46284|ENSG00000248858|transcript|ENST00000504861.2|pseudogene|1/3|n.56-24680A>G||||||,C|intron_variant|MODIFIER|AC117834.2|ENSG00000253577|transcript|ENST00000664548.1|pseudogene|2/3|n.400-11390T>C||||||	uncharacterized LOC441369 ; novel transcript
1115845	2_240352405_G_A	0	1	0	A|intron_variant|MODIFIER|FLJ46284|ENSG00000248858|transcript|ENST00000504861.2|pseudogene|1/3|n.55+22477C>T||||||,A|intron_variant|MODIFIER|AC117834.2|ENSG00000253577|transcript|ENST00000664548.1|pseudogene|3/3|n.456-2896G>A||||||	uncharacterized LOC441369 ; novel transcript
1115846	2_240353471_A_G	0	1	0	A|intron_variant|MODIFIER|TRIQK|ENSG00000205133|transcript|ENST00000521988.6|protein_coding|4/4|n.148-1840C>T||||||,A|intron_variant|MODIFIER|TRIQK|ENSG00000205133|transcript|ENST00000518748.5|protein_coding|4/4|n.148-1840C>T||||||,A|intron_variant|MODIFIER|TRIQK|ENSG00000205133|transcript|ENST00000520686.5|protein_coding|4/4|n.148-1840C>T||||||,A|intron_variant|MODIFIER|TRIQK|ENSG00000205133|transcript|ENST00000378861.9|protein_coding|5/5|n.148-1840C>T||||||,A|intron_variant|MODIFIER|TRIQK|ENSG00000205133|transcript|ENST00000523580.5|protein_coding|3/3|n.148-1908C>T||||||,A|intron_variant|MODIFIER|TRIQK|ENSG00000205133|transcript|ENST00000520430.5|protein_coding|4/4|n.148-1840C>T||||||,A|intron_variant|MODIFIER|TRIQK|ENSG00000205133|transcript|ENST00000524037.5|protein_coding|4/4|n.148-1908C>T||||||,A|intron_variant|MODIFIER|TRIQK|ENSG00000205133|transcript|ENST00000537541.1|protein_coding|3/3|n.148-1840C>T||||||,A|intron_variant|MODIFIER|TRIQK|ENSG00000205133|transcript|ENST00000517858.5|protein_coding|5/5|n.148-1908C>T||||||,A|intron_variant|MODIFIER|TRIQK|ENSG00000205133|transcript|ENST00000517540.5|processed_transcript|3/3|n.369-1840C>T||||||,A|intron_variant|MODIFIER|TRIQK|ENSG00000205133|transcript|ENST00000521617.5|protein_coding|3/3|n.148-1840C>T||||||,A|intron_variant|MODIFIER|TRIQK|ENSG00000205133|transcript|ENST00000518400.5|processed_transcript|3/3|n.272-1840C>T||||||,A|intron_variant|MODIFIER|TRIQK|ENSG00000205133|transcript|ENST00000524107.5|protein_coding|4/4|n.148-1840C>T||||||,A|intron_variant|MODIFIER|TRIQK|ENSG00000205133|transcript|ENST00000517751.5|protein_coding|5/5|c.148-1840C>T||||||WARNING_TRANSCRIPT_NO_STOP_CODON,A|intron_variant|MODIFIER|AC117834.1|ENSG00000253197|transcript|ENST00000523197.5|pseudogene|2/4|n.124+1632G>A||||||,A|intron_variant|MODIFIER|TRIQK|ENSG00000205133|transcript|ENST00000522925.5|protein_coding|4/4|c.148-1818C>T||||||WARNING_TRANSCRIPT_INCOMPLETE,A|intron_variant|MODIFIER|AC117834.1|ENSG00000253197|transcript|ENST00000521203.1|pseudogene|1/5|n.73+5518G>A||||||,A|intron_variant|MODIFIER|TRIQK|ENSG00000205133|transcript|ENST00000519069.5|protein_coding|4/4|n.148-1908C>T||||||,A|intron_variant|MODIFIER|TRIQK|ENSG00000205133|transcript|ENST00000519969.5|protein_coding|4/4|n.148-1840C>T||||||,A|intron_variant|MODIFIER|TRIQK|ENSG00000205133|transcript|ENST00000520384.5|processed_transcript|3/3|n.314-1908C>T||||||	triple QxxK/R motif containing ; novel transcript
1115847	2_240353647_G_T	0	1	0	C|intron_variant|MODIFIER|TRIQK|ENSG00000205133|transcript|ENST00000521988.6|protein_coding|4/4|n.147+130A>G||||||,C|intron_variant|MODIFIER|TRIQK|ENSG00000205133|transcript|ENST00000518748.5|protein_coding|4/4|n.147+130A>G||||||,C|intron_variant|MODIFIER|TRIQK|ENSG00000205133|transcript|ENST00000520686.5|protein_coding|4/4|n.147+130A>G||||||,C|intron_variant|MODIFIER|TRIQK|ENSG00000205133|transcript|ENST00000378861.9|protein_coding|5/5|n.147+130A>G||||||,C|intron_variant|MODIFIER|TRIQK|ENSG00000205133|transcript|ENST00000523580.5|protein_coding|3/3|n.147+130A>G||||||,C|intron_variant|MODIFIER|TRIQK|ENSG00000205133|transcript|ENST00000520430.5|protein_coding|4/4|n.147+130A>G||||||,C|intron_variant|MODIFIER|TRIQK|ENSG00000205133|transcript|ENST00000524037.5|protein_coding|4/4|n.147+130A>G||||||,C|intron_variant|MODIFIER|TRIQK|ENSG00000205133|transcript|ENST00000537541.1|protein_coding|3/3|n.147+130A>G||||||,C|intron_variant|MODIFIER|TRIQK|ENSG00000205133|transcript|ENST00000517858.5|protein_coding|5/5|n.147+130A>G||||||,C|intron_variant|MODIFIER|TRIQK|ENSG00000205133|transcript|ENST00000517540.5|processed_transcript|3/3|n.368+130A>G||||||,C|intron_variant|MODIFIER|TRIQK|ENSG00000205133|transcript|ENST00000521617.5|protein_coding|3/3|n.147+130A>G||||||,C|intron_variant|MODIFIER|TRIQK|ENSG00000205133|transcript|ENST00000518400.5|processed_transcript|3/3|n.271+130A>G||||||,C|intron_variant|MODIFIER|TRIQK|ENSG00000205133|transcript|ENST00000524107.5|protein_coding|4/4|n.147+130A>G||||||,C|intron_variant|MODIFIER|TRIQK|ENSG00000205133|transcript|ENST00000517751.5|protein_coding|5/5|c.147+130A>G||||||WARNING_TRANSCRIPT_NO_STOP_CODON,C|intron_variant|MODIFIER|AC117834.1|ENSG00000253197|transcript|ENST00000523197.5|pseudogene|2/4|n.124+4916T>C||||||,C|intron_variant|MODIFIER|TRIQK|ENSG00000205133|transcript|ENST00000522925.5|protein_coding|4/4|c.147+130A>G||||||WARNING_TRANSCRIPT_INCOMPLETE,C|intron_variant|MODIFIER|AC117834.1|ENSG00000253197|transcript|ENST00000521203.1|pseudogene|1/5|n.73+8802T>C||||||,C|intron_variant|MODIFIER|TRIQK|ENSG00000205133|transcript|ENST00000519069.5|protein_coding|4/4|n.147+130A>G||||||,C|intron_variant|MODIFIER|TRIQK|ENSG00000205133|transcript|ENST00000519969.5|protein_coding|4/4|n.147+130A>G||||||,C|intron_variant|MODIFIER|TRIQK|ENSG00000205133|transcript|ENST00000520384.5|processed_transcript|3/3|n.313+130A>G||||||	triple QxxK/R motif containing ; novel transcript
1115848	2_240355472_G_A	0	1	0	G|5_prime_UTR_variant|MODIFIER|TRIQK|ENSG00000205133|transcript|ENST00000519969.5|protein_coding|1/5|n.-244T>C|||||48579|,G|intron_variant|MODIFIER|TRIQK|ENSG00000205133|transcript|ENST00000521988.6|protein_coding|1/4|n.-181+439T>C||||||,G|intron_variant|MODIFIER|TRIQK|ENSG00000205133|transcript|ENST00000518748.5|protein_coding|1/4|n.-178+439T>C||||||,G|intron_variant|MODIFIER|TRIQK|ENSG00000205133|transcript|ENST00000520686.5|protein_coding|1/4|n.-180-11004T>C||||||,G|intron_variant|MODIFIER|TRIQK|ENSG00000205133|transcript|ENST00000378861.9|protein_coding|1/5|n.-336+439T>C||||||,G|intron_variant|MODIFIER|TRIQK|ENSG00000205133|transcript|ENST00000523580.5|protein_coding|1/3|n.-19+439T>C||||||,G|intron_variant|MODIFIER|TRIQK|ENSG00000205133|transcript|ENST00000520430.5|protein_coding|1/4|n.-177+439T>C||||||,G|intron_variant|MODIFIER|TRIQK|ENSG00000205133|transcript|ENST00000524037.5|protein_coding|1/4|n.-181+439T>C||||||,G|intron_variant|MODIFIER|TRIQK|ENSG00000205133|transcript|ENST00000523060.1|retained_intron|1/1|n.68+439T>C||||||,G|intron_variant|MODIFIER|TRIQK|ENSG00000205133|transcript|ENST00000537541.1|protein_coding|1/3|n.-22+439T>C||||||,G|intron_variant|MODIFIER|TRIQK|ENSG00000205133|transcript|ENST00000517858.5|protein_coding|1/5|n.-336+439T>C||||||,G|intron_variant|MODIFIER|TRIQK|ENSG00000205133|transcript|ENST00000517540.5|processed_transcript|1/3|n.123+439T>C||||||,G|intron_variant|MODIFIER|TRIQK|ENSG00000205133|transcript|ENST00000521617.5|protein_coding|1/3|n.-19+439T>C||||||,G|intron_variant|MODIFIER|TRIQK|ENSG00000205133|transcript|ENST00000524107.5|protein_coding|1/4|n.-181+240T>C||||||,G|intron_variant|MODIFIER|TRIQK|ENSG00000205133|transcript|ENST00000517751.5|protein_coding|1/5|c.-400+240T>C||||||WARNING_TRANSCRIPT_NO_STOP_CODON,G|intron_variant|MODIFIER|TRIQK|ENSG00000205133|transcript|ENST00000523375.5|processed_transcript|1/2|n.138+439T>C||||||,G|intron_variant|MODIFIER|TRIQK|ENSG00000205133|transcript|ENST00000522925.5|protein_coding|1/4|c.-181+439T>C||||||WARNING_TRANSCRIPT_INCOMPLETE,G|intron_variant|MODIFIER|TRIQK|ENSG00000205133|transcript|ENST00000519069.5|protein_coding|1/4|n.-180+439T>C||||||,G|intron_variant|MODIFIER|TRIQK|ENSG00000205133|transcript|ENST00000522903.5|protein_coding|1/3|c.-397+439T>C||||||WARNING_TRANSCRIPT_INCOMPLETE,G|intron_variant|MODIFIER|TRIQK|ENSG00000205133|transcript|ENST00000519792.1|processed_transcript|1/2|n.107+439T>C||||||,G|intron_variant|MODIFIER|TRIQK|ENSG00000205133|transcript|ENST00000520384.5|processed_transcript|1/3|n.68+439T>C||||||,G|non_coding_transcript_exon_variant|MODIFIER|AC117834.1|ENSG00000253197|transcript|ENST00000523197.5|pseudogene|5/5|n.525A>G||||||,G|non_coding_transcript_exon_variant|MODIFIER|TRIQK|ENSG00000205133|transcript|ENST00000519969.5|protein_coding|1/5|n.-244T>C||||||	triple QxxK/R motif containing ; novel transcript
1115849	2_240355720_C_A	0	1	0	A|intron_variant|MODIFIER|TRIQK|ENSG00000205133|transcript|ENST00000520686.5|protein_coding|1/4|n.-180-18413C>T||||||,A|non_coding_transcript_exon_variant|MODIFIER|IRF5P1|ENSG00000251347|transcript|ENST00000504852.2|processed_pseudogene|1/1|n.403G>A||||||	triple QxxK/R motif containing ; interferon regulatory factor 5 pseudogene 1
1115850	2_240356819_T_C	0	1	0	G|intron_variant|MODIFIER|TRIQK|ENSG00000205133|transcript|ENST00000520686.5|protein_coding|1/4|n.-180-23593A>C||||||	triple QxxK/R motif containing
1115851	2_240359426_G_A	0	1	0	C|intron_variant|MODIFIER|TRIQK|ENSG00000205133|transcript|ENST00000520686.5|protein_coding|1/4|n.-181+6691A>G||||||	triple QxxK/R motif containing
1115852	2_240360068_A_C	0	1	0	INTERGENIC	NA
1115853	2_240360087_T_C	0	1	0	INTERGENIC	NA
1115854	2_240364179_T_C	0	1	0	INTERGENIC	NA
1115855	2_240365068_C_T	0	0.25	0	INTERGENIC	NA
1115856	2_240366130_C_A	0	1	0	INTERGENIC	NA
1115857	2_240366402_C_G	0	1	0	INTERGENIC	NA
1115858	2_240367785_C_T	0	1	0	INTERGENIC	NA
1115859	2_240367895_G_T	0	1	0	INTERGENIC	NA
1115860	2_240369088_G_A	0	1	0	INTERGENIC	NA
1115861	2_240370571_A_G	0	0.972222222222222	0	INTERGENIC	NA
1115862	2_240370676_G_A	0	1	0	INTERGENIC	NA
1115863	2_240374177_A_G	0	1	0	INTERGENIC	NA
1115864	2_240375730_G_A	0	1	0	INTERGENIC	NA
1115865	2_240375773_T_C	0	1	0	INTERGENIC	NA
1115866	2_240376184_C_A	0	1	0	G|intron_variant|MODIFIER|C8orf87|ENSG00000279847|transcript|ENST00000521906.5|pseudogene|1/2|n.121-14689T>C||||||	chromosome 8 open reading frame 87
1115867	2_240376520_C_T	0	1	0	A|intron_variant|MODIFIER|C8orf87|ENSG00000279847|transcript|ENST00000521906.5|pseudogene|1/2|n.121-15372C>T||||||	chromosome 8 open reading frame 87
1115868	2_240377301_C_T	0	1	0	G|intron_variant|MODIFIER|C8orf87|ENSG00000279847|transcript|ENST00000521906.5|pseudogene|1/2|n.120+13802G>C||||||	chromosome 8 open reading frame 87
1115869	2_240391899_G_A	0	1	0	G|intron_variant|MODIFIER|C8orf87|ENSG00000279847|transcript|ENST00000521906.5|pseudogene|1/2|n.120+13552A>C||||||	chromosome 8 open reading frame 87
1115870	2_240418927_C_T	0	1	0	A|intron_variant|MODIFIER|C8orf87|ENSG00000279847|transcript|ENST00000521906.5|pseudogene|1/2|n.120+11701C>T||||||	chromosome 8 open reading frame 87
1115871	2_240431390_G_T	0	0.71875	0	A|intron_variant|MODIFIER|C8orf87|ENSG00000279847|transcript|ENST00000521906.5|pseudogene|1/2|n.120+10703C>T||||||	chromosome 8 open reading frame 87
1115872	2_240436569_C_T	0	0.971428571428571	0	A|intron_variant|MODIFIER|C8orf87|ENSG00000279847|transcript|ENST00000521906.5|pseudogene|1/2|n.120+10258C>T||||||	chromosome 8 open reading frame 87
1115873	2_240439242_G_A	0	1	0	T|intron_variant|MODIFIER|C8orf87|ENSG00000279847|transcript|ENST00000521906.5|pseudogene|1/2|n.120+992G>A||||||	chromosome 8 open reading frame 87
1115874	2_240442173_T_C	0	1	0	INTERGENIC	NA
1115875	2_240443203_C_G	0	1	0	INTERGENIC	NA
1115876	2_240444129_A_G	0	1	0	INTERGENIC	NA
1115877	2_240444216_G_A	0	1	0	INTERGENIC	NA
1115878	2_240444317_C_T	0	1	0	INTERGENIC	NA
1115879	2_240451608_G_C	0	1	0	INTERGENIC	NA
1115880	2_240452660_A_G	0	1	1	INTERGENIC	NA
1115881	2_240453074_A_G	0	1	0	INTERGENIC	NA
1115882	2_240454505_G_A	0	0.380952380952381	0	C|intron_variant|MODIFIER|LINC00535|ENSG00000246662|transcript|ENST00000520513.1|pseudogene|1/1|n.87-6179A>G||||||,C|intron_variant|MODIFIER|LINC00535|ENSG00000246662|transcript|ENST00000520096.5|pseudogene|5/5|n.580-6179A>G||||||,C|intron_variant|MODIFIER|LINC00535|ENSG00000246662|transcript|ENST00000517785.1|pseudogene|1/1|n.71-6179A>G||||||,C|intron_variant|MODIFIER|AC016885.1|ENSG00000253960|transcript|ENST00000517796.1|pseudogene|2/3|n.194-2132A>G||||||	long intergenic non-protein coding RNA 535 ; novel transcript
1115883	2_240455936_A_G	0	1	0	C|intron_variant|MODIFIER|LINC00535|ENSG00000246662|transcript|ENST00000520513.1|pseudogene|1/1|n.87-19314A>G||||||,C|intron_variant|MODIFIER|LINC00535|ENSG00000246662|transcript|ENST00000520096.5|pseudogene|5/5|n.580-19314A>G||||||,C|intron_variant|MODIFIER|LINC00535|ENSG00000246662|transcript|ENST00000517785.1|pseudogene|1/1|n.70+17820A>G||||||,C|intron_variant|MODIFIER|AC016885.1|ENSG00000253960|transcript|ENST00000517796.1|pseudogene|1/3|n.57+1988A>G||||||	long intergenic non-protein coding RNA 535 ; novel transcript
1115884	2_240457726_T_C	0	0.243243243243243	1	T|intron_variant|MODIFIER|LINC00535|ENSG00000246662|transcript|ENST00000520513.1|pseudogene|1/1|n.87-26465G>A||||||,T|intron_variant|MODIFIER|LINC00535|ENSG00000246662|transcript|ENST00000520096.5|pseudogene|5/5|n.580-26465G>A||||||,T|intron_variant|MODIFIER|LINC00535|ENSG00000246662|transcript|ENST00000517785.1|pseudogene|1/1|n.70+10669G>A||||||	long intergenic non-protein coding RNA 535
1115885	2_240460161_T_C	0	1	0	A|intron_variant|MODIFIER|LINC00535|ENSG00000246662|transcript|ENST00000520513.1|pseudogene|1/1|n.87-28894C>T||||||,A|intron_variant|MODIFIER|LINC00535|ENSG00000246662|transcript|ENST00000520096.5|pseudogene|5/5|n.580-28894C>T||||||,A|intron_variant|MODIFIER|LINC00535|ENSG00000246662|transcript|ENST00000517785.1|pseudogene|1/1|n.70+8240C>T||||||	long intergenic non-protein coding RNA 535
1115886	2_240462324_C_T	0	0.4375	1	A|intron_variant|MODIFIER|LINC00535|ENSG00000246662|transcript|ENST00000520513.1|pseudogene|1/1|n.86+31426G>T||||||,A|intron_variant|MODIFIER|LINC00535|ENSG00000246662|transcript|ENST00000520096.5|pseudogene|5/5|n.579+41750G>T||||||,A|intron_variant|MODIFIER|AC016885.2|ENSG00000254089|transcript|ENST00000522598.1|pseudogene|1/2|n.39+1470C>A||||||	long intergenic non-protein coding RNA 535 ; novel transcript
1115887	2_240463597_T_C	0	0.333333333333333	1	G|intron_variant|MODIFIER|LINC00535|ENSG00000246662|transcript|ENST00000520513.1|pseudogene|1/1|n.86+22665G>C||||||,G|intron_variant|MODIFIER|LINC00535|ENSG00000246662|transcript|ENST00000520096.5|pseudogene|5/5|n.579+32989G>C||||||,G|intron_variant|MODIFIER|AC016885.2|ENSG00000254089|transcript|ENST00000522598.1|pseudogene|1/2|n.39+10231C>G||||||	long intergenic non-protein coding RNA 535 ; novel transcript
1115888	2_240467232_A_G	0	1	0	C|intron_variant|MODIFIER|LINC00535|ENSG00000246662|transcript|ENST00000520096.5|pseudogene|4/5|n.469+6647C>G||||||	long intergenic non-protein coding RNA 535
1115889	2_240467284_G_C	0	1	0	G|intron_variant|MODIFIER|LINC00535|ENSG00000246662|transcript|ENST00000520096.5|pseudogene|4/5|n.469+6182A>C||||||	long intergenic non-protein coding RNA 535
1115890	2_240468708_T_C	0	1	0	T|intron_variant|MODIFIER|LINC00535|ENSG00000246662|transcript|ENST00000520096.5|pseudogene|4/5|n.469+3951G>A||||||	long intergenic non-protein coding RNA 535
1115891	2_240524638_T_C	0	0.444444444444444	0	A|intron_variant|MODIFIER|LINC00535|ENSG00000246662|transcript|ENST00000501400.1|pseudogene|9/10|n.1415+2481C>T||||||,A|intron_variant|MODIFIER|LINC00535|ENSG00000246662|transcript|ENST00000520096.5|pseudogene|1/5|n.115-25478C>T||||||	long intergenic non-protein coding RNA 535
1115892	2_240537368_G_C	0	0.315789473684211	0	T|intron_variant|MODIFIER|LINC00535|ENSG00000246662|transcript|ENST00000501400.1|pseudogene|7/10|n.1134-6833G>A||||||,T|intron_variant|MODIFIER|LINC00535|ENSG00000246662|transcript|ENST00000520096.5|pseudogene|1/5|n.114+22711G>A||||||	long intergenic non-protein coding RNA 535
1115893	2_240551758_C_T	0	0.392156862745098	0	C|intron_variant|MODIFIER|LINC00535|ENSG00000246662|transcript|ENST00000501400.1|pseudogene|7/10|n.1134-7319A>G||||||,C|intron_variant|MODIFIER|LINC00535|ENSG00000246662|transcript|ENST00000520096.5|pseudogene|1/5|n.114+22225A>G||||||	long intergenic non-protein coding RNA 535
1115894	2_240553111_A_T	0	0.405405405405405	0	A|intron_variant|MODIFIER|LINC00535|ENSG00000246662|transcript|ENST00000501400.1|pseudogene|7/10|n.1134-8430C>T||||||,A|intron_variant|MODIFIER|LINC00535|ENSG00000246662|transcript|ENST00000520096.5|pseudogene|1/5|n.114+21114C>T||||||	long intergenic non-protein coding RNA 535
1115895	2_240566275_A_G	0	0.289473684210526	0	G|intron_variant|MODIFIER|LINC00535|ENSG00000246662|transcript|ENST00000501400.1|pseudogene|7/10|n.1134-12859T>C||||||,G|intron_variant|MODIFIER|LINC00535|ENSG00000246662|transcript|ENST00000520096.5|pseudogene|1/5|n.114+16685T>C||||||	long intergenic non-protein coding RNA 535
1115896	2_240570066_T_C	0	0.404255319148936	0	T|intron_variant|MODIFIER|LINC00535|ENSG00000246662|transcript|ENST00000501400.1|pseudogene|7/10|n.1134-24555G>A||||||,T|intron_variant|MODIFIER|LINC00535|ENSG00000246662|transcript|ENST00000520096.5|pseudogene|1/5|n.114+4989G>A||||||	long intergenic non-protein coding RNA 535
1115897	2_240570593_A_G	0	0.428571428571429	0	T|intron_variant|MODIFIER|LINC00535|ENSG00000246662|transcript|ENST00000501400.1|pseudogene|7/10|n.1134-25721G>A||||||,T|intron_variant|MODIFIER|LINC00535|ENSG00000246662|transcript|ENST00000520096.5|pseudogene|1/5|n.114+3823G>A||||||	long intergenic non-protein coding RNA 535
1115898	2_240572941_C_T	0	0.2	0	G|intron_variant|MODIFIER|LINC00535|ENSG00000246662|transcript|ENST00000501400.1|pseudogene|7/10|n.1134-29875T>C||||||	long intergenic non-protein coding RNA 535
1115899	2_240575835_G_A	0	0.297872340425532	0	C|intron_variant|MODIFIER|LINC00535|ENSG00000246662|transcript|ENST00000501400.1|pseudogene|7/10|n.1134-31632A>G||||||	long intergenic non-protein coding RNA 535
1115900	2_240576179_G_C	0	0.3125	0	C|intron_variant|MODIFIER|LINC00535|ENSG00000246662|transcript|ENST00000501400.1|pseudogene|7/10|n.1134-35738T>G||||||	long intergenic non-protein coding RNA 535
1115901	2_240577199_A_G	0	0.228571428571429	0	C|intron_variant|MODIFIER|LINC00535|ENSG00000246662|transcript|ENST00000501400.1|pseudogene|7/10|n.1134-37430T>G||||||	long intergenic non-protein coding RNA 535
1115902	2_240578353_G_A	0	0.25	0	C|intron_variant|MODIFIER|LINC00535|ENSG00000246662|transcript|ENST00000501400.1|pseudogene|7/10|n.1134-38337T>G||||||	long intergenic non-protein coding RNA 535
1115903	2_240591700_A_C	0	0.266666666666667	0	C|intron_variant|MODIFIER|LINC00535|ENSG00000246662|transcript|ENST00000501400.1|pseudogene|7/10|n.1134-39276A>G||||||	long intergenic non-protein coding RNA 535
1115904	2_240599518_A_G	0	0.428571428571429	1	T|intron_variant|MODIFIER|LINC00535|ENSG00000246662|transcript|ENST00000501400.1|pseudogene|7/10|n.1134-45698T>A||||||	long intergenic non-protein coding RNA 535
1115905	2_240603020_G_A	0	0.333333333333333	0	T|intron_variant|MODIFIER|LINC00535|ENSG00000246662|transcript|ENST00000501400.1|pseudogene|7/10|n.1134-49427G>A||||||	long intergenic non-protein coding RNA 535
1115906	2_240603384_C_G	0	0.225806451612903	0	G|intron_variant|MODIFIER|LINC00535|ENSG00000246662|transcript|ENST00000501400.1|pseudogene|7/10|n.1134-50308T>C||||||	long intergenic non-protein coding RNA 535
1115907	2_240605435_A_C	0	0.289473684210526	0	C|intron_variant|MODIFIER|LINC00535|ENSG00000246662|transcript|ENST00000501400.1|pseudogene|7/10|n.1134-53692A>G||||||	long intergenic non-protein coding RNA 535
1115908	2_240611760_A_G	0	0.314285714285714	0	T|intron_variant|MODIFIER|LINC00535|ENSG00000246662|transcript|ENST00000501400.1|pseudogene|7/10|n.1134-57957G>A||||||	long intergenic non-protein coding RNA 535
1115909	2_240616288_G_A	0	0.205882352941176	0	A|intron_variant|MODIFIER|LINC00535|ENSG00000246662|transcript|ENST00000501400.1|pseudogene|7/10|n.1134-64860A>T||||||	long intergenic non-protein coding RNA 535
1115910	2_240627366_C_G	0	0.666666666666667	0	G|intron_variant|MODIFIER|LINC00535|ENSG00000246662|transcript|ENST00000501400.1|pseudogene|7/10|n.1133+66479G>C||||||	long intergenic non-protein coding RNA 535
1115911	2_240628909_C_T	0	0.333333333333333	1	T|intron_variant|MODIFIER|LINC00535|ENSG00000246662|transcript|ENST00000501400.1|pseudogene|7/10|n.1133+52460G>A||||||	long intergenic non-protein coding RNA 535
1115912	2_240630275_C_T	0	0.390243902439024	1	T|intron_variant|MODIFIER|LINC00535|ENSG00000246662|transcript|ENST00000501400.1|pseudogene|7/10|n.1133+50450G>A||||||	long intergenic non-protein coding RNA 535
1115913	2_240641308_C_T	0	0.238095238095238	0	G|intron_variant|MODIFIER|LINC00535|ENSG00000246662|transcript|ENST00000501400.1|pseudogene|7/10|n.1133+26596T>C||||||	long intergenic non-protein coding RNA 535
1115914	2_240651640_G_A	0	0.256410256410256	0	A|intron_variant|MODIFIER|LINC00535|ENSG00000246662|transcript|ENST00000501400.1|pseudogene|7/10|n.1133+9707G>T||||||	long intergenic non-protein coding RNA 535
1115915	2_240653740_A_G	0	0.289473684210526	1	C|intron_variant|MODIFIER|LINC00535|ENSG00000246662|transcript|ENST00000501400.1|pseudogene|7/10|n.1133+6744C>G||||||	long intergenic non-protein coding RNA 535
1115916	2_240653769_G_C	0	0.25	0	A|intron_variant|MODIFIER|LINC00535|ENSG00000246662|transcript|ENST00000501400.1|pseudogene|7/10|n.1133+2262C>T||||||	long intergenic non-protein coding RNA 535
1115917	2_240654581_T_A	0	0.275862068965517	0	T|intron_variant|MODIFIER|LINC00535|ENSG00000246662|transcript|ENST00000501400.1|pseudogene|7/10|n.1133+1345G>A||||||	long intergenic non-protein coding RNA 535
1115918	2_240655817_A_T	0	0.333333333333333	0	T|intron_variant|MODIFIER|LINC00535|ENSG00000246662|transcript|ENST00000501400.1|pseudogene|7/10|n.1133+1214G>A||||||	long intergenic non-protein coding RNA 535
1115919	2_240656923_A_G	0	1	0	G|intron_variant|MODIFIER|LINC00535|ENSG00000246662|transcript|ENST00000501400.1|pseudogene|6/10|n.1046-7331T>C||||||	long intergenic non-protein coding RNA 535
1115920	2_240657015_T_G	0	1	1	G|intron_variant|MODIFIER|LINC00535|ENSG00000246662|transcript|ENST00000501400.1|pseudogene|6/10|n.1046-8405T>C||||||	long intergenic non-protein coding RNA 535
1115921	2_240657446_C_T	0	1	1	C|intron_variant|MODIFIER|LINC00535|ENSG00000246662|transcript|ENST00000501400.1|pseudogene|6/10|n.1046-10854A>G||||||	long intergenic non-protein coding RNA 535
1115922	2_240663410_G_A	0	0.275	0	T|intron_variant|MODIFIER|LINC00535|ENSG00000246662|transcript|ENST00000501400.1|pseudogene|6/10|n.1046-11158C>A||||||	long intergenic non-protein coding RNA 535
1115923	2_240663422_G_C	0	0.282051282051282	0	G|intron_variant|MODIFIER|LINC00535|ENSG00000246662|transcript|ENST00000501400.1|pseudogene|6/10|n.1045+2794T>C||||||	long intergenic non-protein coding RNA 535
1115924	2_240666814_C_T	0	0.333333333333333	0	C|intron_variant|MODIFIER|LINC00535|ENSG00000246662|transcript|ENST00000501400.1|pseudogene|5/10|n.949-1152A>G||||||	long intergenic non-protein coding RNA 535
1115925	2_240667863_G_A	0	0.583333333333333	0	A|intron_variant|MODIFIER|LINC00535|ENSG00000246662|transcript|ENST00000501400.1|pseudogene|5/10|n.949-7307C>T||||||	long intergenic non-protein coding RNA 535
1115926	2_240668149_A_G	0	1	0	A|intron_variant|MODIFIER|LINC00535|ENSG00000246662|transcript|ENST00000501400.1|pseudogene|5/10|n.949-12596C>T||||||	long intergenic non-protein coding RNA 535
1115927	2_240671080_A_G	0	0.272727272727273	0	C|intron_variant|MODIFIER|LINC00535|ENSG00000246662|transcript|ENST00000501400.1|pseudogene|5/10|n.949-16479A>G||||||	long intergenic non-protein coding RNA 535
1115928	2_240672825_T_C	0	1	0	G|intron_variant|MODIFIER|LINC00535|ENSG00000246662|transcript|ENST00000501400.1|pseudogene|5/10|n.949-17481G>C||||||	long intergenic non-protein coding RNA 535
1115929	2_240673841_A_G	0	0.351351351351351	0	A|intron_variant|MODIFIER|LINC00535|ENSG00000246662|transcript|ENST00000501400.1|pseudogene|5/10|n.949-22870C>T||||||	long intergenic non-protein coding RNA 535
1115930	2_240673955_G_A	0	0.71875	0.878787878787879	C|intron_variant|MODIFIER|LINC00535|ENSG00000246662|transcript|ENST00000501400.1|pseudogene|5/10|n.949-23099A>G||||||	long intergenic non-protein coding RNA 535
1115931	2_240682792_T_C	0	1	0	T|intron_variant|MODIFIER|LINC00535|ENSG00000246662|transcript|ENST00000501400.1|pseudogene|5/10|n.949-24592C>A||||||	long intergenic non-protein coding RNA 535
1115932	2_240683176_A_C	0	1	0	T|intron_variant|MODIFIER|LINC00535|ENSG00000246662|transcript|ENST00000501400.1|pseudogene|5/10|n.949-29397G>A||||||	long intergenic non-protein coding RNA 535
1115933	2_240683304_C_T	0	0.684210526315789	0	G|intron_variant|MODIFIER|LINC00535|ENSG00000246662|transcript|ENST00000501400.1|pseudogene|5/10|n.949-31102T>C||||||	long intergenic non-protein coding RNA 535
1115934	2_240683468_T_G	0	0.333333333333333	0.95	C|intron_variant|MODIFIER|LINC00535|ENSG00000246662|transcript|ENST00000501400.1|pseudogene|5/10|n.949-32361A>G||||||	long intergenic non-protein coding RNA 535
1115935	2_240686382_C_T	0	0.333333333333333	0.96	G|intron_variant|MODIFIER|LINC00535|ENSG00000246662|transcript|ENST00000501400.1|pseudogene|5/10|n.949-39226A>C||||||	long intergenic non-protein coding RNA 535
1115936	2_240687244_C_G	0	0.697674418604651	0	A|intron_variant|MODIFIER|LINC00535|ENSG00000246662|transcript|ENST00000501400.1|pseudogene|5/10|n.948+47416C>T||||||	long intergenic non-protein coding RNA 535
1115937	2_240690924_C_T	0	0.515151515151515	0	A|intron_variant|MODIFIER|LINC00535|ENSG00000246662|transcript|ENST00000501400.1|pseudogene|5/10|n.948+41784C>T||||||	long intergenic non-protein coding RNA 535
1115938	2_240691850_A_G	0	0.613636363636364	0	G|intron_variant|MODIFIER|LINC00535|ENSG00000246662|transcript|ENST00000501400.1|pseudogene|5/10|n.948+38948T>C||||||	long intergenic non-protein coding RNA 535
1115939	2_240692248_C_T	0	0.358974358974359	1	G|intron_variant|MODIFIER|LINC00535|ENSG00000246662|transcript|ENST00000501400.1|pseudogene|5/10|n.948+32813T>C||||||	long intergenic non-protein coding RNA 535
1115940	2_240693587_T_C	0	0.46875	0	A|intron_variant|MODIFIER|LINC00535|ENSG00000246662|transcript|ENST00000501400.1|pseudogene|5/10|n.948+30981C>T||||||	long intergenic non-protein coding RNA 535
1115941	2_240701377_G_A	0	0.735849056603774	0	C|intron_variant|MODIFIER|LINC00535|ENSG00000246662|transcript|ENST00000501400.1|pseudogene|5/10|n.948+26211A>G||||||	long intergenic non-protein coding RNA 535
1115942	2_240709406_A_G	0	0.631578947368421	0	T|intron_variant|MODIFIER|LINC00535|ENSG00000246662|transcript|ENST00000501400.1|pseudogene|5/10|n.948+7758G>A||||||	long intergenic non-protein coding RNA 535
1115943	2_240710097_C_T	0	0.272727272727273	0	A|intron_variant|MODIFIER|LINC00535|ENSG00000246662|transcript|ENST00000501400.1|pseudogene|5/10|n.948+7439C>T||||||	long intergenic non-protein coding RNA 535
1115944	2_240712458_C_G	0	0.648148148148148	0	A|intron_variant|MODIFIER|LINC00535|ENSG00000246662|transcript|ENST00000501400.1|pseudogene|5/10|n.948+4309C>T||||||	long intergenic non-protein coding RNA 535
1115945	2_240713286_T_C	0	0.685714285714286	1	T|intron_variant|MODIFIER|LINC00535|ENSG00000246662|transcript|ENST00000501400.1|pseudogene|4/10|n.796-1140G>A||||||	long intergenic non-protein coding RNA 535
1115946	2_240719951_C_A	0	1	0	C|intron_variant|MODIFIER|LINC00535|ENSG00000246662|transcript|ENST00000501400.1|pseudogene|4/10|n.795+225A>G||||||	long intergenic non-protein coding RNA 535
1115947	2_240734805_T_C	0	1	0	T|3_prime_UTR_variant|MODIFIER|RBM12B|ENSG00000183808|transcript|ENST00000399300.6|protein_coding|3/3|n.*3204G>A|||||3204|,T|3_prime_UTR_variant|MODIFIER|CIBAR1|ENSG00000188343|transcript|ENST00000518322.6|protein_coding|9/9|n.*1910C>T|||||1910|,T|non_coding_transcript_exon_variant|MODIFIER|RBM12B|ENSG00000183808|transcript|ENST00000399300.6|protein_coding|3/3|n.*3204G>A||||||,T|non_coding_transcript_exon_variant|MODIFIER|CIBAR1|ENSG00000188343|transcript|ENST00000518322.6|protein_coding|9/9|n.*1910C>T||||||	RNA binding motif protein 12B ; CBY1 interacting BAR domain containing 1
1115948	2_240744768_G_A	0	0.708333333333333	0	C|intron_variant|MODIFIER|RBM12B|ENSG00000183808|transcript|ENST00000520961.1|processed_transcript|1/1|n.241+3683T>G||||||,C|non_coding_transcript_exon_variant|MODIFIER|RBM12B|ENSG00000183808|transcript|ENST00000517700.5|protein_coding|3/4|n.1143T>G||||||,C|non_coding_transcript_exon_variant|MODIFIER|RBM12B|ENSG00000183808|transcript|ENST00000399300.6|protein_coding|3/3|n.1143T>G||||||,C|non_coding_transcript_exon_variant|MODIFIER|RBM12B|ENSG00000183808|transcript|ENST00000627241.1|protein_coding|1/2|n.1143T>G||||||	RNA binding motif protein 12B
1115949	2_240746658_C_T	0	0.6	0	INTERGENIC	NA
1115950	2_240753823_G_A	0	0.612903225806452	0	G|intron_variant|MODIFIER|AC084346.1|ENSG00000254057|transcript|ENST00000520962.1|pseudogene|1/1|n.171-1173T>C||||||	novel transcript
1115951	2_240756197_A_G	0	0.56	0	T|intron_variant|MODIFIER|AC084346.1|ENSG00000254057|transcript|ENST00000520962.1|pseudogene|1/1|n.171-4331G>A||||||	novel transcript
1115952	2_240758881_G_A	0	0.638888888888889	0	A|intron_variant|MODIFIER|AC084346.1|ENSG00000254057|transcript|ENST00000520962.1|pseudogene|1/1|n.170+2150C>T||||||	novel transcript
1115953	2_240761259_G_A	0	0.636363636363636	0	G|intron_variant|MODIFIER|AC084346.1|ENSG00000254057|transcript|ENST00000520962.1|pseudogene|1/1|n.170+791G>C||||||	novel transcript
1115954	2_240766616_G_A	0	0.7	0	INTERGENIC	NA
1115955	2_240768383_T_C	0	0.720930232558139	0	INTERGENIC	NA
1115956	2_240769258_C_T	0	0.789473684210526	0	INTERGENIC	NA
1115957	2_240774012_T_C	0	0.710526315789474	0	C|intron_variant|MODIFIER|PDP1|ENSG00000164951|transcript|ENST00000523021.1|processed_transcript|1/1|n.388+595G>C||||||	pyruvate dehyrogenase phosphatase catalytic subunit 1
1115958	2_240774229_A_G	0	0.617647058823529	0	C|intron_variant|MODIFIER|PDP1|ENSG00000164951|transcript|ENST00000523021.1|processed_transcript|1/1|n.388+1684T>C||||||	pyruvate dehyrogenase phosphatase catalytic subunit 1
1115959	2_240783344_A_G	0	0.711111111111111	0	T|intron_variant|MODIFIER|PDP1|ENSG00000164951|transcript|ENST00000523021.1|processed_transcript|1/1|n.388+2706G>T||||||	pyruvate dehyrogenase phosphatase catalytic subunit 1
1115960	2_240783525_C_T	0	0.731707317073171	0	A|intron_variant|MODIFIER|PDP1|ENSG00000164951|transcript|ENST00000523021.1|processed_transcript|1/1|n.388+6259T>A||||||	pyruvate dehyrogenase phosphatase catalytic subunit 1
1115961	2_240790461_T_G	0	0.633333333333333	0	C|intron_variant|MODIFIER|PDP1|ENSG00000164951|transcript|ENST00000523021.1|processed_transcript|1/1|n.388+11891T>C||||||	pyruvate dehyrogenase phosphatase catalytic subunit 1
1115962	2_240794463_C_T	0	0.527777777777778	0	G|intron_variant|MODIFIER|PDP1|ENSG00000164951|transcript|ENST00000523021.1|processed_transcript|1/1|n.388+21916A>G||||||	pyruvate dehyrogenase phosphatase catalytic subunit 1
1115963	2_240796243_G_T	0	0.633333333333333	0	T|intron_variant|MODIFIER|PDP1|ENSG00000164951|transcript|ENST00000523021.1|processed_transcript|1/1|n.388+22055G>T||||||	pyruvate dehyrogenase phosphatase catalytic subunit 1
1115964	2_240798186_C_A	0	0.594594594594595	0	G|intron_variant|MODIFIER|PDP1|ENSG00000164951|transcript|ENST00000523021.1|processed_transcript|1/1|n.388+25224T>G||||||	pyruvate dehyrogenase phosphatase catalytic subunit 1
1115965	2_240801949_G_C	0	0.638888888888889	0	A|intron_variant|MODIFIER|PDP1|ENSG00000164951|transcript|ENST00000523021.1|processed_transcript|1/1|n.388+28272G>A||||||	pyruvate dehyrogenase phosphatase catalytic subunit 1
1115966	2_240804955_G_T	0	0.45	0	G|intron_variant|MODIFIER|PDP1|ENSG00000164951|transcript|ENST00000523021.1|processed_transcript|1/1|n.388+28497A>G||||||	pyruvate dehyrogenase phosphatase catalytic subunit 1
1115967	2_240817932_G_C	0	0.297297297297297	1	A|intron_variant|MODIFIER|PDP1|ENSG00000164951|transcript|ENST00000523021.1|processed_transcript|1/1|n.389-29465T>A||||||	pyruvate dehyrogenase phosphatase catalytic subunit 1
1115968	2_240820742_G_T	0	0.275862068965517	1	G|intron_variant|MODIFIER|PDP1|ENSG00000164951|transcript|ENST00000523021.1|processed_transcript|1/1|n.389-28388A>G||||||	pyruvate dehyrogenase phosphatase catalytic subunit 1
1115969	2_240834598_A_G	0	0.333333333333333	1	A|intron_variant|MODIFIER|PDP1|ENSG00000164951|transcript|ENST00000297598.5|protein_coding|1/1|n.-44-2372G>A||||||,A|intron_variant|MODIFIER|PDP1|ENSG00000164951|transcript|ENST00000520728.5|protein_coding|2/2|n.-45+1699G>A||||||,A|intron_variant|MODIFIER|PDP1|ENSG00000164951|transcript|ENST00000517764.1|protein_coding|1/1|n.-45+1699G>A||||||,A|intron_variant|MODIFIER|PDP1|ENSG00000164951|transcript|ENST00000396200.3|protein_coding|2/2|n.31+1699G>A||||||,A|intron_variant|MODIFIER|PDP1|ENSG00000164951|transcript|ENST00000523021.1|processed_transcript|1/1|n.389-1583G>A||||||,A|intron_variant|MODIFIER|PDP1|ENSG00000164951|transcript|ENST00000520614.1|protein_coding|1/1|n.-44-2372G>A||||||,A|intron_variant|MODIFIER|PDP1|ENSG00000164951|transcript|ENST00000518107.5|protein_coding|2/2|n.-45+1699G>A||||||,A|intron_variant|MODIFIER|PDP1|ENSG00000164951|transcript|ENST00000518573.1|protein_coding|1/1|n.-44-2372G>A||||||,A|intron_variant|MODIFIER|PDP1|ENSG00000164951|transcript|ENST00000518827.1|protein_coding|1/3|n.-353+501G>A||||||	pyruvate dehyrogenase phosphatase catalytic subunit 1
1115970	2_240855462_A_G	0	0.576923076923077	0	T|intron_variant|MODIFIER|PDP1|ENSG00000164951|transcript|ENST00000297598.5|protein_coding|1/1|n.-44-823A>T||||||,T|intron_variant|MODIFIER|PDP1|ENSG00000164951|transcript|ENST00000520728.5|protein_coding|2/2|n.-44-823A>T||||||,T|intron_variant|MODIFIER|PDP1|ENSG00000164951|transcript|ENST00000517764.1|protein_coding|1/1|n.-44-823A>T||||||,T|intron_variant|MODIFIER|PDP1|ENSG00000164951|transcript|ENST00000396200.3|protein_coding|2/2|n.32-823A>T||||||,T|intron_variant|MODIFIER|PDP1|ENSG00000164951|transcript|ENST00000523021.1|processed_transcript|1/1|n.389-34A>T||||||,T|intron_variant|MODIFIER|PDP1|ENSG00000164951|transcript|ENST00000520614.1|protein_coding|1/1|n.-44-823A>T||||||,T|intron_variant|MODIFIER|PDP1|ENSG00000164951|transcript|ENST00000518107.5|protein_coding|2/2|n.-44-823A>T||||||,T|intron_variant|MODIFIER|PDP1|ENSG00000164951|transcript|ENST00000518573.1|protein_coding|1/1|n.-44-823A>T||||||,T|intron_variant|MODIFIER|PDP1|ENSG00000164951|transcript|ENST00000518827.1|protein_coding|1/3|n.-352-34A>T||||||,T|intron_variant|MODIFIER|PDP1|ENSG00000164951|transcript|ENST00000521144.1|protein_coding|1/1|n.-44-823A>T||||||	pyruvate dehyrogenase phosphatase catalytic subunit 1
1115971	2_240860502_G_C	0	0.648648648648649	0	INTERGENIC	NA
1115972	2_240863815_T_G	0	0.633333333333333	0	INTERGENIC	NA
1115973	2_240865591_T_C	0	0.578947368421053	0	INTERGENIC	NA
1115974	2_240867273_C_T	0	0.720930232558139	0	C|non_coding_transcript_exon_variant|MODIFIER|PSMA2P2|ENSG00000251234|transcript|ENST00000504319.1|processed_pseudogene|1/3|n.63C>G||||||	proteasome subunit alpha 2 pseudogene 2
1115975	2_240873149_G_A	0	0.736842105263158	0	INTERGENIC	NA
1115976	2_240873378_C_G	0	1	0	INTERGENIC	NA
1115977	2_240874407_C_A	0	0.375	0	INTERGENIC	NA
1115978	2_240876203_G_A	0	0.615384615384615	0	INTERGENIC	NA
1115979	2_240878600_G_A	0	0.840909090909091	0	INTERGENIC	NA
1115980	2_240884036_G_T	0	0.58974358974359	0	INTERGENIC	NA
1115981	2_240885075_T_C	0	0.625	0	INTERGENIC	NA
1115982	2_240885230_C_T	0	0.538461538461538	0	INTERGENIC	NA
1115983	2_240885566_T_C	0	0.652173913043478	0	INTERGENIC	NA
1115984	2_240885617_T_G	0	0.711111111111111	0	INTERGENIC	NA
1115985	2_240886633_C_T	0	0.638888888888889	0	INTERGENIC	NA
1115986	2_240886722_G_A	0	0.727272727272727	0	INTERGENIC	NA
1115987	2_240888595_T_C	0	0.666666666666667	0	INTERGENIC	NA
1115988	2_240889111_T_C	0	0.619047619047619	0	INTERGENIC	NA
1115989	2_240889528_C_T	0	0.685714285714286	0	INTERGENIC	NA
1115990	2_240890812_T_C	0	0.5	0	INTERGENIC	NA
1115991	2_240890879_A_C	0	0.578947368421053	0	INTERGENIC	NA
1115992	2_240891588_C_T	0	0.304347826086957	0	INTERGENIC	NA
1115993	2_240892940_C_T	0	0.65	0	INTERGENIC	NA
1115994	2_240893044_C_T	0	0.645161290322581	0	INTERGENIC	NA
1115995	2_240893147_C_G	0	0.604651162790698	0	INTERGENIC	NA
1115996	2_240893524_T_C	0	0.606060606060606	0	INTERGENIC	NA
1115997	2_240894193_T_C	0	0.481481481481481	0	INTERGENIC	NA
1115998	2_240895289_A_G	0	0.533333333333333	0	INTERGENIC	NA
1115999	2_240895527_T_C	0	0.65625	0	INTERGENIC	NA
1116000	2_240895962_G_A	0	0.333333333333333	0	INTERGENIC	NA
1116001	2_240896369_G_A	0	0.466666666666667	0	INTERGENIC	NA
1116002	2_240896529_T_C	0	0.67741935483871	0	INTERGENIC	NA
1116003	2_240899864_T_A	0	0.645161290322581	0	INTERGENIC	NA
1116004	2_240900828_G_A	0	0.59375	0	INTERGENIC	NA
1116005	2_240902928_G_A	0	0.526315789473684	0	INTERGENIC	NA
1116006	2_240903113_A_G	0	0.842105263157895	0	INTERGENIC	NA
1116007	2_240903345_C_G	0	0.621621621621622	0	INTERGENIC	NA
1116008	2_240906324_G_A	0	0.730769230769231	0	INTERGENIC	NA
1116009	2_240906723_C_T	0	0.454545454545455	0	INTERGENIC	NA
1116010	2_240909448_G_A	0	0.727272727272727	0	T|intron_variant|MODIFIER|AP003351.1|ENSG00000253585|transcript|ENST00000522743.1|pseudogene|2/2|n.155-47C>A||||||	novel transcript
1116011	2_240910521_C_T	0	0.657142857142857	0	T|intron_variant|MODIFIER|AP003351.1|ENSG00000253585|transcript|ENST00000522743.1|pseudogene|2/2|n.155-520G>A||||||	novel transcript
1116012	2_240911760_G_T	0	1	0	C|intron_variant|MODIFIER|AP003351.1|ENSG00000253585|transcript|ENST00000522743.1|pseudogene|2/2|n.155-821A>G||||||	novel transcript
1116013	2_240912839_C_T	0	0.24390243902439	0.96	G|intron_variant|MODIFIER|AP003351.1|ENSG00000253585|transcript|ENST00000522743.1|pseudogene|2/2|n.154+687T>C||||||	novel transcript
1116014	2_240912909_C_G	0	0.702127659574468	0	INTERGENIC	NA
1116015	2_240913360_G_A	0	1	0	INTERGENIC	NA
1116016	2_240916066_C_T	0	1	0	INTERGENIC	NA
1116017	2_240934659_G_A	0	0.962962962962963	1	INTERGENIC	NA
1116018	2_240935142_T_C	0	1	1	INTERGENIC	NA
1116019	2_240935943_C_A	0	1	1	INTERGENIC	NA
1116020	2_240945784_C_A	0	1	0	INTERGENIC	NA
1116021	2_240960330_T_G	0	1	0	INTERGENIC	NA
1116022	2_240967632_G_A	0	0.277777777777778	0	INTERGENIC	NA
1116023	2_240971173_C_T	0	1	0	T|intron_variant|MODIFIER|CDH17|ENSG00000079112|transcript|ENST00000027335.8|protein_coding|15/17|n.2168-7281C>A||||||,T|intron_variant|MODIFIER|CDH17|ENSG00000079112|transcript|ENST00000450165.6|protein_coding|15/17|n.2168-7281C>A||||||,T|intron_variant|MODIFIER|CDH17|ENSG00000079112|transcript|ENST00000441892.6|protein_coding|11/12|n.1526-7281C>A||||||	cadherin 17
1116024	2_240972612_C_T	0	0.363636363636364	0	T|intron_variant|MODIFIER|CDH17|ENSG00000079112|transcript|ENST00000027335.8|protein_coding|15/17|n.2167+1680G>A||||||,T|intron_variant|MODIFIER|CDH17|ENSG00000079112|transcript|ENST00000450165.6|protein_coding|15/17|n.2167+1680G>A||||||,T|intron_variant|MODIFIER|CDH17|ENSG00000079112|transcript|ENST00000441892.6|protein_coding|11/12|n.1525+1680G>A||||||	cadherin 17
1116025	2_240976098_C_A	0	0.363636363636364	0	A|3_prime_UTR_variant|MODIFIER|CDH17|ENSG00000079112|transcript|ENST00000520952.1|nonsense_mediated_decay|4/4|n.*235C>T|||||2811|,A|non_coding_transcript_exon_variant|MODIFIER|CDH17|ENSG00000079112|transcript|ENST00000027335.8|protein_coding|15/18|n.2064C>T||||||,A|non_coding_transcript_exon_variant|MODIFIER|CDH17|ENSG00000079112|transcript|ENST00000450165.6|protein_coding|15/18|n.2064C>T||||||,A|non_coding_transcript_exon_variant|MODIFIER|CDH17|ENSG00000079112|transcript|ENST00000441892.6|protein_coding|11/13|n.1422C>T||||||,A|non_coding_transcript_exon_variant|MODIFIER|CDH17|ENSG00000079112|transcript|ENST00000520952.1|nonsense_mediated_decay|4/4|n.*235C>T||||||	cadherin 17
1116026	2_240981695_T_G	0	0.285714285714286	1	C|intron_variant|MODIFIER|CDH17|ENSG00000079112|transcript|ENST00000027335.8|protein_coding|14/17|n.1927+684C>G||||||,C|intron_variant|MODIFIER|CDH17|ENSG00000079112|transcript|ENST00000450165.6|protein_coding|14/17|n.1927+684C>G||||||,C|intron_variant|MODIFIER|CDH17|ENSG00000079112|transcript|ENST00000441892.6|protein_coding|10/12|n.1285+684C>G||||||,C|intron_variant|MODIFIER|CDH17|ENSG00000079112|transcript|ENST00000520952.1|nonsense_mediated_decay|3/3|n.*98+684C>G||||||	cadherin 17
1116027	2_240987787_T_G	0	0.317073170731707	0	INTERGENIC	NA
1116028	2_240988657_A_T	0	0.32258064516129	0	INTERGENIC	NA
1116029	2_240989219_A_G	0	0.28	1	INTERGENIC	NA
1116030	2_240989811_A_G	0	0.4	1	INTERGENIC	NA
1116031	2_240990404_T_C	0	0.405405405405405	0	INTERGENIC	NA
1116032	2_240994283_G_T	0	0.272727272727273	0	INTERGENIC	NA
1116033	2_240994336_C_T	0	0.204545454545455	0	INTERGENIC	NA
1116034	2_241000917_A_G	0	0.447368421052632	0	INTERGENIC	NA
1116035	2_241002356_G_A	0	0.242424242424242	1	INTERGENIC	NA
1116036	2_241003836_C_T	0	0.230769230769231	1	INTERGENIC	NA
1116037	2_241004158_A_G	0	0.395833333333333	1	INTERGENIC	NA
1116038	2_241007516_A_G	0	0.72	0	INTERGENIC	NA
1116039	2_241010286_T_C	0	0.529411764705882	1	INTERGENIC	NA
1116040	2_241011592_A_G	0	1	1	INTERGENIC	NA
1116041	2_241012034_G_A	0	1	0	INTERGENIC	NA
1116042	2_241012693_G_A	0	0.833333333333333	0	INTERGENIC	NA
1116043	2_241031522_G_A	0	0.8	0	INTERGENIC	NA
1116044	2_241035091_A_G	0	0.645161290322581	0	INTERGENIC	NA
1116045	2_241035269_A_T	0	0.71875	0	INTERGENIC	NA
1116046	2_241038775_A_T	0	0.720930232558139	0	INTERGENIC	NA
1116047	2_241040133_T_C	0	0.583333333333333	0	INTERGENIC	NA
1116048	2_241044117_A_G	0	0.711111111111111	0	INTERGENIC	NA
1116049	2_241048137_G_A	0	0.717948717948718	0	G|intron_variant|MODIFIER|RAD54B|ENSG00000197275|transcript|ENST00000336148.10|protein_coding|14/14|n.2516-332G>C||||||,G|intron_variant|MODIFIER|RAD54B|ENSG00000197275|transcript|ENST00000519348.1|processed_transcript|1/1|n.79+293G>C||||||	RAD54 homolog B
1116050	2_241051310_C_T	0	0.684210526315789	0	G|intron_variant|MODIFIER|RAD54B|ENSG00000197275|transcript|ENST00000336148.10|protein_coding|14/14|n.2516-1130A>C||||||	RAD54 homolog B
1116051	2_241051612_A_G	0	0.777777777777778	0	A|intron_variant|MODIFIER|RAD54B|ENSG00000197275|transcript|ENST00000336148.10|protein_coding|14/14|n.2515+2449C>T||||||	RAD54 homolog B
1116052	2_241062574_A_G	0	0.653846153846154	0	A|intron_variant|MODIFIER|RAD54B|ENSG00000197275|transcript|ENST00000336148.10|protein_coding|10/14|n.1809+1915C>T||||||,A|intron_variant|MODIFIER|FSBP|ENSG00000265817|transcript|ENST00000517506.2|nonsense_mediated_decay|8/11|n.*1492+1915C>T||||||	RAD54 homolog B ; fibrinogen silencer binding protein
1116053	2_241063284_C_G	0	0.5625	0	T|intron_variant|MODIFIER|RAD54B|ENSG00000197275|transcript|ENST00000336148.10|protein_coding|10/14|n.1809+1070G>A||||||,T|intron_variant|MODIFIER|FSBP|ENSG00000265817|transcript|ENST00000517506.2|nonsense_mediated_decay|8/11|n.*1492+1070G>A||||||	RAD54 homolog B ; fibrinogen silencer binding protein
1116054	2_241067341_T_C	0	0.647058823529412	0	G|intron_variant|MODIFIER|RAD54B|ENSG00000197275|transcript|ENST00000336148.10|protein_coding|8/14|n.1379-1317A>C||||||,G|intron_variant|MODIFIER|RAD54B|ENSG00000197275|transcript|ENST00000463267.5|nonsense_mediated_decay|9/10|n.*1006-1317A>C||||||,G|intron_variant|MODIFIER|RAD54B|ENSG00000197275|transcript|ENST00000523192.1|retained_intron|1/1|n.171-1317A>C||||||,G|intron_variant|MODIFIER|FSBP|ENSG00000265817|transcript|ENST00000517506.2|nonsense_mediated_decay|6/11|n.*1062-1317A>C||||||	RAD54 homolog B ; fibrinogen silencer binding protein
1116055	2_241069858_G_T	0	0.483870967741935	0	T|intron_variant|MODIFIER|RAD54B|ENSG00000197275|transcript|ENST00000336148.10|protein_coding|8/14|n.1378+1286G>A||||||,T|intron_variant|MODIFIER|RAD54B|ENSG00000197275|transcript|ENST00000463267.5|nonsense_mediated_decay|9/10|n.*1005+1286G>A||||||,T|intron_variant|MODIFIER|RAD54B|ENSG00000197275|transcript|ENST00000523192.1|retained_intron|1/1|n.170+1286G>A||||||,T|intron_variant|MODIFIER|FSBP|ENSG00000265817|transcript|ENST00000517506.2|nonsense_mediated_decay|6/11|n.*1061+1286G>A||||||	RAD54 homolog B ; fibrinogen silencer binding protein
1116056	2_241071736_A_G	0	1	0	G|intron_variant|MODIFIER|RAD54B|ENSG00000197275|transcript|ENST00000336148.10|protein_coding|4/14|n.499+1444T>C||||||,G|intron_variant|MODIFIER|RAD54B|ENSG00000197275|transcript|ENST00000463267.5|nonsense_mediated_decay|5/10|n.*182+1444T>C||||||,G|intron_variant|MODIFIER|RAD54B|ENSG00000197275|transcript|ENST00000518998.5|nonsense_mediated_decay|3/3|n.*174+1444T>C||||||,G|intron_variant|MODIFIER|FSBP|ENSG00000265817|transcript|ENST00000517506.2|nonsense_mediated_decay|2/11|n.*182+1444T>C||||||	RAD54 homolog B ; fibrinogen silencer binding protein
1116057	2_241073972_C_T	0	0.551724137931034	0	G|intron_variant|MODIFIER|RAD54B|ENSG00000197275|transcript|ENST00000336148.10|protein_coding|3/14|n.305-2011G>C||||||,G|intron_variant|MODIFIER|RAD54B|ENSG00000197275|transcript|ENST00000463267.5|nonsense_mediated_decay|4/10|n.351-2011G>C||||||,G|intron_variant|MODIFIER|RAD54B|ENSG00000197275|transcript|ENST00000523839.5|protein_coding|3/3|c.305-2011G>C||||||WARNING_TRANSCRIPT_INCOMPLETE,G|intron_variant|MODIFIER|RAD54B|ENSG00000197275|transcript|ENST00000518998.5|nonsense_mediated_decay|2/3|n.136-2011G>C||||||,G|intron_variant|MODIFIER|FSBP|ENSG00000265817|transcript|ENST00000517506.2|nonsense_mediated_decay|1/11|n.375-2011G>C||||||	RAD54 homolog B ; fibrinogen silencer binding protein
1116058	2_241074213_A_G	0	0.523809523809524	0	G|intron_variant|MODIFIER|RAD54B|ENSG00000197275|transcript|ENST00000336148.10|protein_coding|1/14|n.-16-2526T>C||||||,G|intron_variant|MODIFIER|RAD54B|ENSG00000197275|transcript|ENST00000463267.5|nonsense_mediated_decay|1/10|n.-16-2526T>C||||||,G|intron_variant|MODIFIER|RAD54B|ENSG00000197275|transcript|ENST00000297592.5|protein_coding|1/3|n.-16-2526T>C||||||,G|intron_variant|MODIFIER|RAD54B|ENSG00000197275|transcript|ENST00000518998.5|nonsense_mediated_decay|1/3|n.-16-2526T>C||||||	RAD54 homolog B
1116059	2_241075876_G_T	0	0.225	0	C|intron_variant|MODIFIER|AC023632.2|ENSG00000253704|transcript|ENST00000523011.1|pseudogene|1/1|n.186+439T>C||||||,C|intron_variant|MODIFIER|AC023632.2|ENSG00000253704|transcript|ENST00000658286.1|pseudogene|1/1|n.240+439T>C||||||,C|intron_variant|MODIFIER|AC023632.2|ENSG00000253704|transcript|ENST00000657799.1|pseudogene|1/1|n.233+439T>C||||||,C|intron_variant|MODIFIER|AC023632.2|ENSG00000253704|transcript|ENST00000662944.1|pseudogene|1/2|n.195+439T>C||||||,C|intron_variant|MODIFIER|AC023632.2|ENSG00000253704|transcript|ENST00000670081.1|pseudogene|1/2|n.177+439T>C||||||,C|intron_variant|MODIFIER|AC023632.2|ENSG00000253704|transcript|ENST00000659133.1|pseudogene|1/2|n.138+439T>C||||||	novel transcript
1116060	2_241079579_G_C	0	0.625	0	INTERGENIC	NA
1116061	2_241081108_C_T	0	0.673913043478261	0	INTERGENIC	NA
1116062	2_241089326_A_G	0	0.785714285714286	0	INTERGENIC	NA
1116063	2_241093125_C_A	0	0.536585365853659	0	INTERGENIC	NA
1116064	2_241093979_C_A	0	0.818181818181818	0	INTERGENIC	NA
1116065	2_241094965_T_C	0	0.696969696969697	0	G|non_coding_transcript_exon_variant|MODIFIER|AC108860.2|ENSG00000261437|transcript|ENST00000562760.1|pseudogene|1/1|n.457A>C||||||	novel transcript, antisense to ESRP1
1116066	2_241103233_C_A	0	0.631578947368421	0	G|intron_variant|MODIFIER|ESRP1|ENSG00000104413|transcript|ENST00000423620.6|protein_coding|2/14|n.261+585T>G||||||,G|intron_variant|MODIFIER|ESRP1|ENSG00000104413|transcript|ENST00000358397.9|protein_coding|2/15|n.261+585T>G||||||,G|intron_variant|MODIFIER|ESRP1|ENSG00000104413|transcript|ENST00000433389.8|protein_coding|2/15|n.261+585T>G||||||,G|intron_variant|MODIFIER|ESRP1|ENSG00000104413|transcript|ENST00000454170.7|protein_coding|2/13|n.261+585T>G||||||,G|intron_variant|MODIFIER|ESRP1|ENSG00000104413|transcript|ENST00000520385.1|retained_intron|1/3|n.473+585T>G||||||,G|intron_variant|MODIFIER|ESRP1|ENSG00000104413|transcript|ENST00000646773.1|protein_coding|2/13|n.261+585T>G||||||	epithelial splicing regulatory protein 1
1116067	2_241111325_A_G	0	0.75	0	A|intron_variant|MODIFIER|ESRP1|ENSG00000104413|transcript|ENST00000423620.6|protein_coding|3/14|n.376-725G>A||||||,A|intron_variant|MODIFIER|ESRP1|ENSG00000104413|transcript|ENST00000358397.9|protein_coding|3/15|n.376-725G>A||||||,A|intron_variant|MODIFIER|ESRP1|ENSG00000104413|transcript|ENST00000433389.8|protein_coding|3/15|n.376-725G>A||||||,A|intron_variant|MODIFIER|ESRP1|ENSG00000104413|transcript|ENST00000454170.7|protein_coding|3/13|n.376-725G>A||||||,A|intron_variant|MODIFIER|ESRP1|ENSG00000104413|transcript|ENST00000520385.1|retained_intron|2/3|n.588-725G>A||||||,A|intron_variant|MODIFIER|ESRP1|ENSG00000104413|transcript|ENST00000522920.1|retained_intron|1/1|n.118-725G>A||||||,A|intron_variant|MODIFIER|ESRP1|ENSG00000104413|transcript|ENST00000646773.1|protein_coding|3/13|n.376-725G>A||||||	epithelial splicing regulatory protein 1
1116068	2_241115303_G_A	0	0.56	0	T|intron_variant|MODIFIER|ESRP1|ENSG00000104413|transcript|ENST00000423620.6|protein_coding|4/14|n.490+198C>T||||||,T|intron_variant|MODIFIER|ESRP1|ENSG00000104413|transcript|ENST00000358397.9|protein_coding|4/15|n.490+198C>T||||||,T|intron_variant|MODIFIER|ESRP1|ENSG00000104413|transcript|ENST00000433389.8|protein_coding|4/15|n.490+198C>T||||||,T|intron_variant|MODIFIER|ESRP1|ENSG00000104413|transcript|ENST00000454170.7|protein_coding|4/13|n.490+198C>T||||||,T|intron_variant|MODIFIER|ESRP1|ENSG00000104413|transcript|ENST00000519505.5|protein_coding|1/11|c.85+198C>T||||||WARNING_TRANSCRIPT_NO_START_CODON,T|intron_variant|MODIFIER|ESRP1|ENSG00000104413|transcript|ENST00000517610.1|protein_coding|1/11|c.67+198C>T||||||WARNING_TRANSCRIPT_NO_START_CODON,T|intron_variant|MODIFIER|ESRP1|ENSG00000104413|transcript|ENST00000520385.1|retained_intron|3/3|n.702+198C>T||||||,T|intron_variant|MODIFIER|ESRP1|ENSG00000104413|transcript|ENST00000522756.6|nonsense_mediated_decay|1/5|c.*45+145C>T||||||WARNING_TRANSCRIPT_NO_START_CODON,T|intron_variant|MODIFIER|ESRP1|ENSG00000104413|transcript|ENST00000646773.1|protein_coding|4/13|n.490+198C>T||||||	epithelial splicing regulatory protein 1
1116069	2_241126899_T_C	0	0.756756756756757	0	C|intron_variant|MODIFIER|ESRP1|ENSG00000104413|transcript|ENST00000423620.6|protein_coding|4/14|n.490+1339A>C||||||,C|intron_variant|MODIFIER|ESRP1|ENSG00000104413|transcript|ENST00000358397.9|protein_coding|4/15|n.490+1339A>C||||||,C|intron_variant|MODIFIER|ESRP1|ENSG00000104413|transcript|ENST00000433389.8|protein_coding|4/15|n.490+1339A>C||||||,C|intron_variant|MODIFIER|ESRP1|ENSG00000104413|transcript|ENST00000454170.7|protein_coding|4/13|n.490+1339A>C||||||,C|intron_variant|MODIFIER|ESRP1|ENSG00000104413|transcript|ENST00000519505.5|protein_coding|1/11|c.85+1339A>C||||||WARNING_TRANSCRIPT_NO_START_CODON,C|intron_variant|MODIFIER|ESRP1|ENSG00000104413|transcript|ENST00000517610.1|protein_coding|1/11|c.67+1339A>C||||||WARNING_TRANSCRIPT_NO_START_CODON,C|intron_variant|MODIFIER|ESRP1|ENSG00000104413|transcript|ENST00000520385.1|retained_intron|3/3|n.702+1339A>C||||||,C|intron_variant|MODIFIER|ESRP1|ENSG00000104413|transcript|ENST00000522756.6|nonsense_mediated_decay|1/5|c.*45+1286A>C||||||WARNING_TRANSCRIPT_NO_START_CODON,C|intron_variant|MODIFIER|ESRP1|ENSG00000104413|transcript|ENST00000646773.1|protein_coding|4/13|n.490+1339A>C||||||	epithelial splicing regulatory protein 1
1116070	2_241129553_G_A	0	0.5	0	C|intron_variant|MODIFIER|ESRP1|ENSG00000104413|transcript|ENST00000423620.6|protein_coding|13/14|n.1809-1936T>C||||||,C|intron_variant|MODIFIER|ESRP1|ENSG00000104413|transcript|ENST00000358397.9|protein_coding|13/15|n.1809-1936T>C||||||,C|intron_variant|MODIFIER|ESRP1|ENSG00000104413|transcript|ENST00000433389.8|protein_coding|13/15|n.1821-1936T>C||||||,C|intron_variant|MODIFIER|ESRP1|ENSG00000104413|transcript|ENST00000454170.7|protein_coding|13/13|n.1808+12370T>C||||||,C|intron_variant|MODIFIER|ESRP1|ENSG00000104413|transcript|ENST00000519505.5|protein_coding|10/11|c.1416-6111T>C||||||WARNING_TRANSCRIPT_NO_START_CODON,C|intron_variant|MODIFIER|ESRP1|ENSG00000104413|transcript|ENST00000517610.1|protein_coding|10/11|c.1398-1936T>C||||||WARNING_TRANSCRIPT_NO_START_CODON,C|intron_variant|MODIFIER|ESRP1|ENSG00000104413|transcript|ENST00000646773.1|protein_coding|13/13|n.1820+12370T>C||||||	epithelial splicing regulatory protein 1
1116071	2_241129927_C_T	0	0.694444444444444	0	C|intron_variant|MODIFIER|ESRP1|ENSG00000104413|transcript|ENST00000423620.6|protein_coding|14/14|n.1959+6413G>C||||||,C|intron_variant|MODIFIER|ESRP1|ENSG00000104413|transcript|ENST00000358397.9|protein_coding|15/15|n.*38+2279G>C||||||,C|intron_variant|MODIFIER|ESRP1|ENSG00000104413|transcript|ENST00000433389.8|protein_coding|15/15|n.*38+2279G>C||||||,C|intron_variant|MODIFIER|ESRP1|ENSG00000104413|transcript|ENST00000454170.7|protein_coding|13/13|n.1809-6685G>C||||||,C|intron_variant|MODIFIER|ESRP1|ENSG00000104413|transcript|ENST00000519505.5|protein_coding|11/11|c.*22+2279G>C||||||WARNING_TRANSCRIPT_NO_START_CODON,C|intron_variant|MODIFIER|ESRP1|ENSG00000104413|transcript|ENST00000517610.1|protein_coding|11/11|c.1548+6413G>C||||||WARNING_TRANSCRIPT_NO_START_CODON,C|intron_variant|MODIFIER|ESRP1|ENSG00000104413|transcript|ENST00000646773.1|protein_coding|13/13|n.1821-6685G>C||||||	epithelial splicing regulatory protein 1
1116072	2_241130647_G_A	0	0.62962962962963	0	A|intron_variant|MODIFIER|ESRP1|ENSG00000104413|transcript|ENST00000423620.6|protein_coding|14/14|n.1960-2031T>A||||||,A|intron_variant|MODIFIER|ESRP1|ENSG00000104413|transcript|ENST00000358397.9|protein_coding|15/15|n.*39-2031T>A||||||,A|intron_variant|MODIFIER|ESRP1|ENSG00000104413|transcript|ENST00000433389.8|protein_coding|15/15|n.*39-2031T>A||||||,A|intron_variant|MODIFIER|ESRP1|ENSG00000104413|transcript|ENST00000454170.7|protein_coding|13/13|n.1809-2031T>A||||||,A|intron_variant|MODIFIER|ESRP1|ENSG00000104413|transcript|ENST00000519505.5|protein_coding|11/11|c.*23-2031T>A||||||WARNING_TRANSCRIPT_NO_START_CODON,A|intron_variant|MODIFIER|ESRP1|ENSG00000104413|transcript|ENST00000517610.1|protein_coding|11/11|c.1549-2031T>A||||||WARNING_TRANSCRIPT_NO_START_CODON,A|intron_variant|MODIFIER|ESRP1|ENSG00000104413|transcript|ENST00000646773.1|protein_coding|13/13|n.1821-2031T>A||||||	epithelial splicing regulatory protein 1
1116073	2_241130860_G_A	0	0.318181818181818	0	C|3_prime_UTR_variant|MODIFIER|ESRP1|ENSG00000104413|transcript|ENST00000423620.6|protein_coding|15/15|n.*144T>C|||||144|,C|3_prime_UTR_variant|MODIFIER|ESRP1|ENSG00000104413|transcript|ENST00000358397.9|protein_coding|16/16|n.*200T>C|||||9163|,C|3_prime_UTR_variant|MODIFIER|ESRP1|ENSG00000104413|transcript|ENST00000433389.8|protein_coding|16/16|n.*200T>C|||||9163|,C|3_prime_UTR_variant|MODIFIER|ESRP1|ENSG00000104413|transcript|ENST00000454170.7|protein_coding|14/14|n.*158T>C|||||158|,C|3_prime_UTR_variant|MODIFIER|ESRP1|ENSG00000104413|transcript|ENST00000519505.5|protein_coding|12/12|c.*184T>C|||||9147|WARNING_TRANSCRIPT_NO_START_CODON,C|3_prime_UTR_variant|MODIFIER|ESRP1|ENSG00000104413|transcript|ENST00000517610.1|protein_coding|12/12|c.*144T>C|||||144|WARNING_TRANSCRIPT_NO_START_CODON,C|3_prime_UTR_variant|MODIFIER|ESRP1|ENSG00000104413|transcript|ENST00000646773.1|protein_coding|14/14|n.*158T>C|||||158|,C|non_coding_transcript_exon_variant|MODIFIER|ESRP1|ENSG00000104413|transcript|ENST00000423620.6|protein_coding|15/15|n.*144T>C||||||,C|non_coding_transcript_exon_variant|MODIFIER|ESRP1|ENSG00000104413|transcript|ENST00000358397.9|protein_coding|16/16|n.*200T>C||||||,C|non_coding_transcript_exon_variant|MODIFIER|ESRP1|ENSG00000104413|transcript|ENST00000433389.8|protein_coding|16/16|n.*200T>C||||||,C|non_coding_transcript_exon_variant|MODIFIER|ESRP1|ENSG00000104413|transcript|ENST00000454170.7|protein_coding|14/14|n.*158T>C||||||,C|non_coding_transcript_exon_variant|MODIFIER|ESRP1|ENSG00000104413|transcript|ENST00000523347.1|retained_intron|1/1|n.433T>C||||||,C|non_coding_transcript_exon_variant|MODIFIER|ESRP1|ENSG00000104413|transcript|ENST00000646773.1|protein_coding|14/14|n.*158T>C||||||	epithelial splicing regulatory protein 1
1116074	2_241132111_C_T	0	0.857142857142857	0	T|3_prime_UTR_variant|MODIFIER|ESRP1|ENSG00000104413|transcript|ENST00000423620.6|protein_coding|15/15|n.*1217A>T|||||1217|,T|3_prime_UTR_variant|MODIFIER|ESRP1|ENSG00000104413|transcript|ENST00000358397.9|protein_coding|16/16|n.*1273A>T|||||10236|,T|3_prime_UTR_variant|MODIFIER|ESRP1|ENSG00000104413|transcript|ENST00000433389.8|protein_coding|16/16|n.*1273A>T|||||10236|,T|3_prime_UTR_variant|MODIFIER|ESRP1|ENSG00000104413|transcript|ENST00000454170.7|protein_coding|14/14|n.*1231A>T|||||1231|,T|3_prime_UTR_variant|MODIFIER|ESRP1|ENSG00000104413|transcript|ENST00000519505.5|protein_coding|12/12|c.*1257A>T|||||10220|WARNING_TRANSCRIPT_NO_START_CODON,T|3_prime_UTR_variant|MODIFIER|ESRP1|ENSG00000104413|transcript|ENST00000646773.1|protein_coding|14/14|n.*1231A>T|||||1231|,T|non_coding_transcript_exon_variant|MODIFIER|ESRP1|ENSG00000104413|transcript|ENST00000423620.6|protein_coding|15/15|n.*1217A>T||||||,T|non_coding_transcript_exon_variant|MODIFIER|ESRP1|ENSG00000104413|transcript|ENST00000358397.9|protein_coding|16/16|n.*1273A>T||||||,T|non_coding_transcript_exon_variant|MODIFIER|ESRP1|ENSG00000104413|transcript|ENST00000433389.8|protein_coding|16/16|n.*1273A>T||||||,T|non_coding_transcript_exon_variant|MODIFIER|ESRP1|ENSG00000104413|transcript|ENST00000454170.7|protein_coding|14/14|n.*1231A>T||||||,T|non_coding_transcript_exon_variant|MODIFIER|ESRP1|ENSG00000104413|transcript|ENST00000523347.1|retained_intron|1/1|n.1506A>T||||||,T|non_coding_transcript_exon_variant|MODIFIER|ESRP1|ENSG00000104413|transcript|ENST00000646773.1|protein_coding|14/14|n.*1231A>T||||||	epithelial splicing regulatory protein 1
1116075	2_241132865_G_A	0	0.547619047619048	1	A|non_coding_transcript_exon_variant|MODIFIER|AP005660.1|ENSG00000253429|transcript|ENST00000522972.1|processed_pseudogene|1/1|n.282C>T||||||	ribosomal protein L21 (RPL21) pseudogene
1116076	2_241133645_T_A	0	0.67741935483871	1	C|non_coding_transcript_exon_variant|MODIFIER|AP005660.1|ENSG00000253429|transcript|ENST00000522972.1|processed_pseudogene|1/1|n.221A>G||||||	ribosomal protein L21 (RPL21) pseudogene
1116077	2_241135777_A_G	0	0.45	0	INTERGENIC	NA
1116078	2_241136352_T_C	0	1	0	INTERGENIC	NA
1116079	2_241138270_G_A	0	0.625	0	C|intron_variant|MODIFIER|DPY19L4|ENSG00000156162|transcript|ENST00000414645.6|protein_coding|1/18|n.16+41G>C||||||,C|intron_variant|MODIFIER|DPY19L4|ENSG00000156162|transcript|ENST00000522422.5|protein_coding|1/3|n.16+41G>C||||||,C|intron_variant|MODIFIER|DPY19L4|ENSG00000156162|transcript|ENST00000520774.5|nonsense_mediated_decay|1/4|n.16+41G>C||||||	dpy-19 like 4
1116080	2_241139136_C_A	0	0.481481481481481	0	T|intron_variant|MODIFIER|DPY19L4|ENSG00000156162|transcript|ENST00000414645.6|protein_coding|1/18|n.16+2472C>T||||||,T|intron_variant|MODIFIER|DPY19L4|ENSG00000156162|transcript|ENST00000522422.5|protein_coding|1/3|n.16+2472C>T||||||,T|intron_variant|MODIFIER|DPY19L4|ENSG00000156162|transcript|ENST00000520774.5|nonsense_mediated_decay|1/4|n.16+2472C>T||||||	dpy-19 like 4
1116081	2_241139818_T_C	0	0.59375	1	G|intron_variant|MODIFIER|DPY19L4|ENSG00000156162|transcript|ENST00000414645.6|protein_coding|1/18|n.17-2581A>G||||||,G|intron_variant|MODIFIER|DPY19L4|ENSG00000156162|transcript|ENST00000522422.5|protein_coding|1/3|n.17-2581A>G||||||,G|intron_variant|MODIFIER|DPY19L4|ENSG00000156162|transcript|ENST00000520774.5|nonsense_mediated_decay|1/4|n.17-2581A>G||||||	dpy-19 like 4
1116082	2_241142378_G_C	0	0.64	0	G|intron_variant|MODIFIER|DPY19L4|ENSG00000156162|transcript|ENST00000414645.6|protein_coding|2/18|n.127+48A>G||||||,G|intron_variant|MODIFIER|DPY19L4|ENSG00000156162|transcript|ENST00000522422.5|protein_coding|2/3|n.127+48A>G||||||,G|intron_variant|MODIFIER|DPY19L4|ENSG00000156162|transcript|ENST00000519353.5|protein_coding|1/3|c.45+48A>G||||||WARNING_TRANSCRIPT_NO_START_CODON,G|intron_variant|MODIFIER|DPY19L4|ENSG00000156162|transcript|ENST00000520774.5|nonsense_mediated_decay|2/4|n.127+48A>G||||||,G|intron_variant|MODIFIER|DPY19L4|ENSG00000156162|transcript|ENST00000519176.5|protein_coding|1/5|c.40+48A>G||||||WARNING_TRANSCRIPT_NO_START_CODON	dpy-19 like 4
1116083	2_241142807_C_A	0	0.675	0	G|intron_variant|MODIFIER|DPY19L4|ENSG00000156162|transcript|ENST00000414645.6|protein_coding|2/18|n.127+1974A>G||||||,G|intron_variant|MODIFIER|DPY19L4|ENSG00000156162|transcript|ENST00000522422.5|protein_coding|2/3|n.127+1974A>G||||||,G|intron_variant|MODIFIER|DPY19L4|ENSG00000156162|transcript|ENST00000519353.5|protein_coding|1/3|c.45+1974A>G||||||WARNING_TRANSCRIPT_NO_START_CODON,G|intron_variant|MODIFIER|DPY19L4|ENSG00000156162|transcript|ENST00000520774.5|nonsense_mediated_decay|2/4|n.127+1974A>G||||||,G|intron_variant|MODIFIER|DPY19L4|ENSG00000156162|transcript|ENST00000519176.5|protein_coding|1/5|c.40+1974A>G||||||WARNING_TRANSCRIPT_NO_START_CODON	dpy-19 like 4
1116084	2_241142847_T_C	0	0.705882352941177	1	G|intron_variant|MODIFIER|DPY19L4|ENSG00000156162|transcript|ENST00000414645.6|protein_coding|6/18|n.611+1647A>G||||||,G|intron_variant|MODIFIER|DPY19L4|ENSG00000156162|transcript|ENST00000523020.1|protein_coding|1/6|c.140+1647A>G||||||WARNING_TRANSCRIPT_INCOMPLETE,G|intron_variant|MODIFIER|DPY19L4|ENSG00000156162|transcript|ENST00000521525.1|protein_coding|2/2|c.161+1647A>G||||||WARNING_TRANSCRIPT_NO_START_CODON,G|intron_variant|MODIFIER|DPY19L4|ENSG00000156162|transcript|ENST00000519176.5|protein_coding|5/5|c.524+1647A>G||||||WARNING_TRANSCRIPT_NO_START_CODON	dpy-19 like 4
1116085	2_241143065_A_C	0	0.657142857142857	1	C|3_prime_UTR_variant|MODIFIER|DPY19L4|ENSG00000156162|transcript|ENST00000521525.1|protein_coding|3/3|c.*413T>C|||||413|WARNING_TRANSCRIPT_NO_START_CODON,C|3_prime_UTR_variant|MODIFIER|DPY19L4|ENSG00000156162|transcript|ENST00000519176.5|protein_coding|6/6|c.*265T>C|||||265|WARNING_TRANSCRIPT_NO_START_CODON,C|intron_variant|MODIFIER|DPY19L4|ENSG00000156162|transcript|ENST00000414645.6|protein_coding|6/18|n.611+5005T>C||||||,C|intron_variant|MODIFIER|DPY19L4|ENSG00000156162|transcript|ENST00000523020.1|protein_coding|1/6|c.140+5005T>C||||||WARNING_TRANSCRIPT_INCOMPLETE	dpy-19 like 4
1116086	2_241143213_A_G	0	0.555555555555556	1	C|intron_variant|MODIFIER|DPY19L4|ENSG00000156162|transcript|ENST00000414645.6|protein_coding|6/18|n.612-8113G>C||||||,C|intron_variant|MODIFIER|DPY19L4|ENSG00000156162|transcript|ENST00000523020.1|protein_coding|1/6|c.141-8113G>C||||||WARNING_TRANSCRIPT_INCOMPLETE	dpy-19 like 4
1116087	2_241144605_C_T	0	0.871794871794872	1	G|intron_variant|MODIFIER|DPY19L4|ENSG00000156162|transcript|ENST00000414645.6|protein_coding|6/18|n.612-7941A>G||||||,G|intron_variant|MODIFIER|DPY19L4|ENSG00000156162|transcript|ENST00000523020.1|protein_coding|1/6|c.141-7941A>G||||||WARNING_TRANSCRIPT_INCOMPLETE	dpy-19 like 4
1116088	2_241146610_G_A	0	0.545454545454545	0	G|intron_variant|MODIFIER|DPY19L4|ENSG00000156162|transcript|ENST00000414645.6|protein_coding|6/18|n.612-707A>G||||||,G|intron_variant|MODIFIER|DPY19L4|ENSG00000156162|transcript|ENST00000523020.1|protein_coding|1/6|c.141-707A>G||||||WARNING_TRANSCRIPT_INCOMPLETE	dpy-19 like 4
1116089	2_241147931_A_G	0	0.694444444444444	0	G|intron_variant|MODIFIER|DPY19L4|ENSG00000156162|transcript|ENST00000414645.6|protein_coding|7/18|n.735+1578T>G||||||,G|intron_variant|MODIFIER|DPY19L4|ENSG00000156162|transcript|ENST00000523020.1|protein_coding|2/6|c.264+1578T>G||||||WARNING_TRANSCRIPT_INCOMPLETE	dpy-19 like 4
1116090	2_241149506_A_C	0	1	0	C|intron_variant|MODIFIER|DPY19L4|ENSG00000156162|transcript|ENST00000414645.6|protein_coding|13/18|n.1455-274G>C||||||	dpy-19 like 4
1116091	2_241150035_G_A	0	0.5	0	INTERGENIC	NA
1116092	2_241152612_G_A	0	1	0	A|intron_variant|MODIFIER|INTS8|ENSG00000164941|transcript|ENST00000520526.5|protein_coding|3/21|c.324+174G>A||||||WARNING_TRANSCRIPT_NO_START_CODON,A|intron_variant|MODIFIER|INTS8|ENSG00000164941|transcript|ENST00000523731.6|protein_coding|7/26|n.861+174G>A||||||,A|intron_variant|MODIFIER|INTS8|ENSG00000164941|transcript|ENST00000343161.8|nonsense_mediated_decay|7/28|n.861+174G>A||||||,A|intron_variant|MODIFIER|INTS8|ENSG00000164941|transcript|ENST00000523206.5|nonsense_mediated_decay|7/27|n.861+174G>A||||||,A|intron_variant|MODIFIER|INTS8|ENSG00000164941|transcript|ENST00000524333.5|nonsense_mediated_decay|7/25|n.861+174G>A||||||,A|intron_variant|MODIFIER|INTS8|ENSG00000164941|transcript|ENST00000523321.5|retained_intron|7/15|n.986+174G>A||||||	integrator complex subunit 8
1116093	2_241153068_G_A	0	0.633333333333333	1	A|intron_variant|MODIFIER|INTS8|ENSG00000164941|transcript|ENST00000520526.5|protein_coding|13/21|c.1725-133G>A||||||WARNING_TRANSCRIPT_NO_START_CODON,A|intron_variant|MODIFIER|INTS8|ENSG00000164941|transcript|ENST00000523731.6|protein_coding|17/26|n.2262-133G>A||||||,A|intron_variant|MODIFIER|INTS8|ENSG00000164941|transcript|ENST00000343161.8|nonsense_mediated_decay|17/28|n.2272-133G>A||||||,A|intron_variant|MODIFIER|INTS8|ENSG00000164941|transcript|ENST00000523206.5|nonsense_mediated_decay|17/27|n.*1358-133G>A||||||,A|intron_variant|MODIFIER|INTS8|ENSG00000164941|transcript|ENST00000524333.5|nonsense_mediated_decay|17/25|n.*1368-133G>A||||||,A|intron_variant|MODIFIER|INTS8|ENSG00000164941|transcript|ENST00000520845.5|processed_transcript|3/4|n.447-1115G>A||||||,A|intron_variant|MODIFIER|INTS8|ENSG00000164941|transcript|ENST00000520853.1|retained_intron|1/1|n.72-133G>A||||||,A|intron_variant|MODIFIER|INTS8|ENSG00000164941|transcript|ENST00000520315.5|nonsense_mediated_decay|3/6|c.324-133G>A||||||WARNING_TRANSCRIPT_NO_START_CODON,A|intron_variant|MODIFIER|INTS8|ENSG00000164941|transcript|ENST00000517918.5|processed_transcript|2/5|n.238-133G>A||||||	integrator complex subunit 8
1116094	2_241153729_T_C	0	0.815789473684211	1	T|intron_variant|MODIFIER|INTS8|ENSG00000164941|transcript|ENST00000520526.5|protein_coding|18/21|c.2100+348A>T||||||WARNING_TRANSCRIPT_NO_START_CODON,T|intron_variant|MODIFIER|INTS8|ENSG00000164941|transcript|ENST00000523731.6|protein_coding|22/26|n.2637+348A>T||||||,T|intron_variant|MODIFIER|INTS8|ENSG00000164941|transcript|ENST00000343161.8|nonsense_mediated_decay|24/28|n.*537+348A>T||||||,T|intron_variant|MODIFIER|INTS8|ENSG00000164941|transcript|ENST00000523206.5|nonsense_mediated_decay|23/27|n.*1855+348A>T||||||,T|intron_variant|MODIFIER|INTS8|ENSG00000164941|transcript|ENST00000524333.5|nonsense_mediated_decay|21/25|n.*1822+348A>T||||||,T|intron_variant|MODIFIER|INTS8|ENSG00000164941|transcript|ENST00000521155.5|retained_intron|4/5|n.451+348A>T||||||,T|intron_variant|MODIFIER|INTS8|ENSG00000164941|transcript|ENST00000519736.5|retained_intron|5/5|n.867+348A>T||||||	integrator complex subunit 8
1116095	2_241156719_A_G	0	0.590909090909091	0	C|intron_variant|MODIFIER|INTS8|ENSG00000164941|transcript|ENST00000520526.5|protein_coding|21/21|c.2283+82G>C||||||WARNING_TRANSCRIPT_NO_START_CODON,C|intron_variant|MODIFIER|INTS8|ENSG00000164941|transcript|ENST00000523731.6|protein_coding|26/26|n.2871+82G>C||||||,C|intron_variant|MODIFIER|INTS8|ENSG00000164941|transcript|ENST00000343161.8|nonsense_mediated_decay|28/28|n.*771+82G>C||||||,C|intron_variant|MODIFIER|INTS8|ENSG00000164941|transcript|ENST00000523206.5|nonsense_mediated_decay|27/27|n.*2089+82G>C||||||,C|intron_variant|MODIFIER|INTS8|ENSG00000164941|transcript|ENST00000524333.5|nonsense_mediated_decay|25/25|n.*2056+82G>C||||||,C|non_coding_transcript_exon_variant|MODIFIER|INTS8|ENSG00000164941|transcript|ENST00000523998.1|retained_intron|2/2|n.461G>C||||||	integrator complex subunit 8
1116096	2_241158804_G_A	0	0.692307692307692	0	A|intron_variant|MODIFIER|CCNE2|ENSG00000175305|transcript|ENST00000396133.7|protein_coding|9/11|n.832-582C>T||||||,A|intron_variant|MODIFIER|CCNE2|ENSG00000175305|transcript|ENST00000520509.5|protein_coding|9/11|n.832-582C>T||||||,A|intron_variant|MODIFIER|CCNE2|ENSG00000175305|transcript|ENST00000308108.8|protein_coding|9/11|n.832-582C>T||||||	cyclin E2
1116097	2_241159613_G_A	0	0.5	0	G|intron_variant|MODIFIER|CCNE2|ENSG00000175305|transcript|ENST00000396133.7|protein_coding|1/11|n.-26-79G>C||||||,G|intron_variant|MODIFIER|CCNE2|ENSG00000175305|transcript|ENST00000520509.5|protein_coding|1/11|n.-26-79G>C||||||,G|intron_variant|MODIFIER|CCNE2|ENSG00000175305|transcript|ENST00000308108.8|protein_coding|1/11|n.-26-79G>C||||||,G|intron_variant|MODIFIER|CCNE2|ENSG00000175305|transcript|ENST00000521809.5|nonsense_mediated_decay|1/6|n.-26-79G>C||||||,G|intron_variant|MODIFIER|CCNE2|ENSG00000175305|transcript|ENST00000519889.5|nonsense_mediated_decay|1/5|n.-26-79G>C||||||,G|non_coding_transcript_exon_variant|MODIFIER|CCNE2|ENSG00000175305|transcript|ENST00000517487.5|retained_intron|1/3|n.325G>C||||||	cyclin E2
1116098	2_241160040_G_C	0	0.58974358974359	0	A|intron_variant|MODIFIER|NDUFAF6|ENSG00000156170|transcript|ENST00000523378.5|protein_coding|1/7|n.-388+931C>A||||||,A|intron_variant|MODIFIER|NDUFAF6|ENSG00000156170|transcript|ENST00000396113.5|protein_coding|1/14|n.-936+931C>A||||||,A|intron_variant|MODIFIER|NDUFAF6|ENSG00000156170|transcript|ENST00000519136.5|protein_coding|1/7|n.-441+931C>A||||||	NADH:ubiquinone oxidoreductase complex assembly factor 6
1116099	2_241161845_G_A	0	1	0	G|intron_variant|MODIFIER|NDUFAF6|ENSG00000156170|transcript|ENST00000523378.5|protein_coding|1/7|n.-388+3594A>G||||||,G|intron_variant|MODIFIER|NDUFAF6|ENSG00000156170|transcript|ENST00000396113.5|protein_coding|1/14|n.-936+3594A>G||||||,G|intron_variant|MODIFIER|NDUFAF6|ENSG00000156170|transcript|ENST00000519136.5|protein_coding|1/7|n.-441+3594A>G||||||	NADH:ubiquinone oxidoreductase complex assembly factor 6
1116100	2_241161953_A_G	0	0.571428571428571	0	A|intron_variant|MODIFIER|NDUFAF6|ENSG00000156170|transcript|ENST00000523378.5|protein_coding|1/7|n.-388+5361G>A||||||,A|intron_variant|MODIFIER|NDUFAF6|ENSG00000156170|transcript|ENST00000396113.5|protein_coding|1/14|n.-936+5361G>A||||||,A|intron_variant|MODIFIER|NDUFAF6|ENSG00000156170|transcript|ENST00000519136.5|protein_coding|1/7|n.-441+5361G>A||||||	NADH:ubiquinone oxidoreductase complex assembly factor 6
1116101	2_241162085_G_C	0	0.67741935483871	1	G|intron_variant|MODIFIER|NDUFAF6|ENSG00000156170|transcript|ENST00000523378.5|protein_coding|1/7|n.-388+9386C>G||||||,G|intron_variant|MODIFIER|NDUFAF6|ENSG00000156170|transcript|ENST00000396113.5|protein_coding|1/14|n.-936+9386C>G||||||,G|intron_variant|MODIFIER|NDUFAF6|ENSG00000156170|transcript|ENST00000519136.5|protein_coding|1/7|n.-441+9386C>G||||||	NADH:ubiquinone oxidoreductase complex assembly factor 6
1116102	2_241164327_A_G	0	0.517241379310345	0	T|intron_variant|MODIFIER|NDUFAF6|ENSG00000156170|transcript|ENST00000523378.5|protein_coding|1/7|n.-388+21256C>T||||||,T|intron_variant|MODIFIER|NDUFAF6|ENSG00000156170|transcript|ENST00000396113.5|protein_coding|1/14|n.-936+21256C>T||||||,T|intron_variant|MODIFIER|NDUFAF6|ENSG00000156170|transcript|ENST00000519136.5|protein_coding|1/7|n.-441+21256C>T||||||	NADH:ubiquinone oxidoreductase complex assembly factor 6
1116103	2_241177905_T_C	0	1	0	G|intron_variant|MODIFIER|NDUFAF6|ENSG00000156170|transcript|ENST00000523378.5|protein_coding|1/7|n.-387-3067C>G||||||,G|intron_variant|MODIFIER|NDUFAF6|ENSG00000156170|transcript|ENST00000396113.5|protein_coding|2/14|n.-798-3067C>G||||||,G|intron_variant|MODIFIER|NDUFAF6|ENSG00000156170|transcript|ENST00000519136.5|protein_coding|1/7|n.-440-3067C>G||||||	NADH:ubiquinone oxidoreductase complex assembly factor 6
1116104	2_241178237_T_C	0	0.80952380952381	0	C|intron_variant|MODIFIER|NDUFAF6|ENSG00000156170|transcript|ENST00000523378.5|protein_coding|2/7|n.-202-5982T>C||||||,C|intron_variant|MODIFIER|NDUFAF6|ENSG00000156170|transcript|ENST00000521587.1|processed_transcript|1/3|n.86+180T>C||||||,C|intron_variant|MODIFIER|NDUFAF6|ENSG00000156170|transcript|ENST00000396113.5|protein_coding|3/14|n.-613-445T>C||||||,C|intron_variant|MODIFIER|NDUFAF6|ENSG00000156170|transcript|ENST00000519136.5|protein_coding|2/7|n.-256+16694T>C||||||,C|intron_variant|MODIFIER|NDUFAF6|ENSG00000156170|transcript|ENST00000396111.6|protein_coding|1/9|n.-198-5986T>C||||||	NADH:ubiquinone oxidoreductase complex assembly factor 6
1116105	2_241179271_C_T	0	0.612903225806452	0	T|intron_variant|MODIFIER|NDUFAF6|ENSG00000156170|transcript|ENST00000523378.5|protein_coding|3/7|n.-84+17779C>T||||||,T|intron_variant|MODIFIER|NDUFAF6|ENSG00000156170|transcript|ENST00000396113.5|protein_coding|6/14|n.-234+17779C>T||||||,T|intron_variant|MODIFIER|NDUFAF6|ENSG00000156170|transcript|ENST00000519136.5|protein_coding|2/7|n.-255-33243C>T||||||,T|intron_variant|MODIFIER|NDUFAF6|ENSG00000156170|transcript|ENST00000396111.6|protein_coding|2/9|n.-84+17779C>T||||||	NADH:ubiquinone oxidoreductase complex assembly factor 6
1116106	2_241182976_T_C	0	1	0	T|intron_variant|MODIFIER|NDUFAF6|ENSG00000156170|transcript|ENST00000523378.5|protein_coding|3/7|n.-83-24967G>T||||||,T|intron_variant|MODIFIER|NDUFAF6|ENSG00000156170|transcript|ENST00000396113.5|protein_coding|6/14|n.-233-16142G>T||||||,T|intron_variant|MODIFIER|NDUFAF6|ENSG00000156170|transcript|ENST00000519136.5|protein_coding|2/7|n.-255-24967G>T||||||,T|intron_variant|MODIFIER|NDUFAF6|ENSG00000156170|transcript|ENST00000396111.6|protein_coding|2/9|n.-83-24967G>T||||||	NADH:ubiquinone oxidoreductase complex assembly factor 6
1116107	2_241183187_T_G	0	0.647058823529412	0	G|intron_variant|MODIFIER|NDUFAF6|ENSG00000156170|transcript|ENST00000523378.5|protein_coding|3/7|n.-83-22185T>G||||||,G|intron_variant|MODIFIER|NDUFAF6|ENSG00000156170|transcript|ENST00000396113.5|protein_coding|6/14|n.-233-13360T>G||||||,G|intron_variant|MODIFIER|NDUFAF6|ENSG00000156170|transcript|ENST00000519136.5|protein_coding|2/7|n.-255-22185T>G||||||,G|intron_variant|MODIFIER|NDUFAF6|ENSG00000156170|transcript|ENST00000396111.6|protein_coding|2/9|n.-83-22185T>G||||||	NADH:ubiquinone oxidoreductase complex assembly factor 6
1116108	2_241186206_T_C	0	1	0	A|intron_variant|MODIFIER|NDUFAF6|ENSG00000156170|transcript|ENST00000523378.5|protein_coding|3/7|n.-83-16917G>A||||||,A|intron_variant|MODIFIER|NDUFAF6|ENSG00000156170|transcript|ENST00000396113.5|protein_coding|6/14|n.-233-8092G>A||||||,A|intron_variant|MODIFIER|NDUFAF6|ENSG00000156170|transcript|ENST00000519136.5|protein_coding|2/7|n.-255-16917G>A||||||,A|intron_variant|MODIFIER|NDUFAF6|ENSG00000156170|transcript|ENST00000396111.6|protein_coding|2/9|n.-83-16917G>A||||||	NADH:ubiquinone oxidoreductase complex assembly factor 6
1116109	2_241187399_G_A	0	0.405405405405405	0	G|intron_variant|MODIFIER|NDUFAF6|ENSG00000156170|transcript|ENST00000523378.5|protein_coding|3/7|n.-83-16893A>G||||||,G|intron_variant|MODIFIER|NDUFAF6|ENSG00000156170|transcript|ENST00000396113.5|protein_coding|6/14|n.-233-8068A>G||||||,G|intron_variant|MODIFIER|NDUFAF6|ENSG00000156170|transcript|ENST00000519136.5|protein_coding|2/7|n.-255-16893A>G||||||,G|intron_variant|MODIFIER|NDUFAF6|ENSG00000156170|transcript|ENST00000396111.6|protein_coding|2/9|n.-83-16893A>G||||||	NADH:ubiquinone oxidoreductase complex assembly factor 6
1116110	2_241189128_G_T	0	0.615384615384615	0	G|intron_variant|MODIFIER|NDUFAF6|ENSG00000156170|transcript|ENST00000523378.5|protein_coding|3/7|n.-83-10070A>G||||||,G|intron_variant|MODIFIER|NDUFAF6|ENSG00000156170|transcript|ENST00000396113.5|protein_coding|6/14|n.-233-1245A>G||||||,G|intron_variant|MODIFIER|NDUFAF6|ENSG00000156170|transcript|ENST00000519136.5|protein_coding|2/7|n.-255-10070A>G||||||,G|intron_variant|MODIFIER|NDUFAF6|ENSG00000156170|transcript|ENST00000396111.6|protein_coding|2/9|n.-83-10070A>G||||||	NADH:ubiquinone oxidoreductase complex assembly factor 6
1116111	2_241189349_T_C	0	0.541666666666667	0	G|intron_variant|MODIFIER|NDUFAF6|ENSG00000156170|transcript|ENST00000520757.1|nonsense_mediated_decay|8/9|c.*458-1801A>G||||||WARNING_TRANSCRIPT_NO_START_CODON,G|intron_variant|MODIFIER|NDUFAF6|ENSG00000156170|transcript|ENST00000396124.9|protein_coding|7/8|n.817-1801A>G||||||,G|intron_variant|MODIFIER|NDUFAF6|ENSG00000156170|transcript|ENST00000518258.5|nonsense_mediated_decay|9/10|n.*795-1801A>G||||||,G|intron_variant|MODIFIER|NDUFAF6|ENSG00000156170|transcript|ENST00000523184.5|processed_transcript|1/5|n.93+1815A>G||||||,G|intron_variant|MODIFIER|NDUFAF6|ENSG00000156170|transcript|ENST00000396113.5|protein_coding|13/14|n.541-1801A>G||||||,G|intron_variant|MODIFIER|NDUFAF6|ENSG00000156170|transcript|ENST00000396111.6|protein_coding|8/9|n.541-1801A>G||||||,G|intron_variant|MODIFIER|NDUFAF6|ENSG00000156170|transcript|ENST00000517976.5|nonsense_mediated_decay|8/9|c.*711-1801A>G||||||WARNING_TRANSCRIPT_NO_START_CODON,G|intron_variant|MODIFIER|NDUFAF6|ENSG00000156170|transcript|ENST00000454358.6|nonsense_mediated_decay|7/8|c.*518-1801A>G||||||WARNING_TRANSCRIPT_NO_START_CODON	NADH:ubiquinone oxidoreductase complex assembly factor 6
1116112	2_241194877_T_C	0	1	0	A|intron_variant|MODIFIER|NDUFAF6|ENSG00000156170|transcript|ENST00000520757.1|nonsense_mediated_decay|9/9|c.*514+7738T>A||||||WARNING_TRANSCRIPT_NO_START_CODON,A|intron_variant|MODIFIER|NDUFAF6|ENSG00000156170|transcript|ENST00000523184.5|processed_transcript|1/5|n.93+11410T>A||||||	NADH:ubiquinone oxidoreductase complex assembly factor 6
1116113	2_241198650_G_A	0	0.243243243243243	0	C|intron_variant|MODIFIER|PLEKHF2|ENSG00000175895|transcript|ENST00000315367.4|protein_coding|1/1|n.-14-2776T>C||||||,C|intron_variant|MODIFIER|PLEKHF2|ENSG00000175895|transcript|ENST00000519516.1|protein_coding|1/1|n.-14-2776T>C||||||	pleckstrin homology and FYVE domain containing 2
1116114	2_241199497_C_T	0	0.357142857142857	0	INTERGENIC	NA
1116115	2_241202304_C_T	0	1	0	INTERGENIC	NA
1116116	2_241208030_A_G	0	1	0	INTERGENIC	NA
1116117	2_241208185_G_A	0	1	0	INTERGENIC	NA
1116118	2_241211136_A_G	0	1	0	INTERGENIC	NA
1116119	2_241211643_T_C	0	1	1	INTERGENIC	NA
1116120	2_241212170_C_T	0	1	0	G|intron_variant|MODIFIER|C8orf37-AS1|ENSG00000253773|transcript|ENST00000517655.1|pseudogene|1/2|n.468+41C>G||||||	C8orf37 antisense RNA 1
1116121	2_241212333_G_C	0	1	1	G|intron_variant|MODIFIER|C8orf37-AS1|ENSG00000253773|transcript|ENST00000517655.1|pseudogene|1/2|n.468+133T>G||||||	C8orf37 antisense RNA 1
1116122	2_241214256_C_T	0	1	0	C|intron_variant|MODIFIER|C8orf37-AS1|ENSG00000253773|transcript|ENST00000517655.1|pseudogene|2/2|n.521+1507T>C||||||	C8orf37 antisense RNA 1
1116123	2_241217813_G_T	0	1	0	C|intron_variant|MODIFIER|LINC01298|ENSG00000253351|transcript|ENST00000523171.1|pseudogene|1/2|n.58-408A>G||||||,C|intron_variant|MODIFIER|C8orf37-AS1|ENSG00000253773|transcript|ENST00000517655.1|pseudogene|2/2|n.521+3674T>C||||||,C|intron_variant|MODIFIER|LINC01298|ENSG00000253351|transcript|ENST00000656091.1|pseudogene|1/2|n.203-447A>G||||||,C|intron_variant|MODIFIER|LINC01298|ENSG00000253351|transcript|ENST00000656181.1|pseudogene|1/2|n.199-408A>G||||||,C|intron_variant|MODIFIER|LINC01298|ENSG00000253351|transcript|ENST00000657586.1|pseudogene|1/2|n.209-447A>G||||||	long intergenic non-protein coding RNA 1298 ; C8orf37 antisense RNA 1
1116124	2_241229103_G_A	0	0.609756097560976	0	G|intron_variant|MODIFIER|LINC01298|ENSG00000253351|transcript|ENST00000523171.1|pseudogene|1/2|n.58-1196A>C||||||,G|intron_variant|MODIFIER|C8orf37-AS1|ENSG00000253773|transcript|ENST00000517655.1|pseudogene|2/2|n.521+4462T>G||||||,G|intron_variant|MODIFIER|LINC01298|ENSG00000253351|transcript|ENST00000656091.1|pseudogene|1/2|n.203-1235A>C||||||,G|intron_variant|MODIFIER|LINC01298|ENSG00000253351|transcript|ENST00000656181.1|pseudogene|1/2|n.199-1196A>C||||||,G|intron_variant|MODIFIER|LINC01298|ENSG00000253351|transcript|ENST00000657586.1|pseudogene|1/2|n.209-1235A>C||||||	long intergenic non-protein coding RNA 1298 ; C8orf37 antisense RNA 1
1116125	2_241234501_G_A	0	1	1	T|intron_variant|MODIFIER|LINC01298|ENSG00000253351|transcript|ENST00000523171.1|pseudogene|1/2|n.57+3447G>A||||||,T|intron_variant|MODIFIER|C8orf37-AS1|ENSG00000253773|transcript|ENST00000517655.1|pseudogene|2/2|n.521+7559C>T||||||,T|intron_variant|MODIFIER|LINC01298|ENSG00000253351|transcript|ENST00000656091.1|pseudogene|1/2|n.202+3447G>A||||||,T|intron_variant|MODIFIER|LINC01298|ENSG00000253351|transcript|ENST00000656181.1|pseudogene|1/2|n.198+3447G>A||||||,T|intron_variant|MODIFIER|LINC01298|ENSG00000253351|transcript|ENST00000657586.1|pseudogene|1/2|n.208+3447G>A||||||	long intergenic non-protein coding RNA 1298 ; C8orf37 antisense RNA 1
1116126	2_241237291_C_T	0	0.305555555555556	0.958333333333333	A|intron_variant|MODIFIER|C8orf37-AS1|ENSG00000253773|transcript|ENST00000517655.1|pseudogene|2/2|n.521+11954G>A||||||	C8orf37 antisense RNA 1
1116127	2_241248585_C_T	0	1	0	C|intron_variant|MODIFIER|C8orf37-AS1|ENSG00000253773|transcript|ENST00000517655.1|pseudogene|2/2|n.521+21573T>C||||||	C8orf37 antisense RNA 1
1116128	2_241250694_C_G	0	0.676470588235294	0	T|intron_variant|MODIFIER|C8orf37-AS1|ENSG00000253773|transcript|ENST00000517655.1|pseudogene|2/2|n.521+22407C>T||||||	C8orf37 antisense RNA 1
1116129	2_241253433_T_C	0	0.432432432432432	0.961538461538462	C|intron_variant|MODIFIER|C8orf37-AS1|ENSG00000253773|transcript|ENST00000517655.1|pseudogene|2/2|n.521+28705T>C||||||	C8orf37 antisense RNA 1
1116130	2_241255979_C_T	0	0.558823529411765	0	A|intron_variant|MODIFIER|C8orf37-AS1|ENSG00000253773|transcript|ENST00000517655.1|pseudogene|2/2|n.521+28893C>A||||||	C8orf37 antisense RNA 1
1116131	2_241256909_T_C	0	0.833333333333333	0	C|intron_variant|MODIFIER|C8orf37-AS1|ENSG00000253773|transcript|ENST00000517655.1|pseudogene|2/2|n.521+29147T>C||||||	C8orf37 antisense RNA 1
1116132	2_241264760_A_G	0	1	0	T|intron_variant|MODIFIER|C8orf37-AS1|ENSG00000253773|transcript|ENST00000517655.1|pseudogene|2/2|n.521+36615C>T||||||	C8orf37 antisense RNA 1
1116133	2_241266540_T_A	0	0.740740740740741	0	C|intron_variant|MODIFIER|C8orf37|ENSG00000156172|transcript|ENST00000286688.6|protein_coding|5/5|n.470+961A>G||||||,C|intron_variant|MODIFIER|C8orf37-AS1|ENSG00000253773|transcript|ENST00000517655.1|pseudogene|2/2|n.521+45915T>C||||||	chromosome 8 open reading frame 37 ; C8orf37 antisense RNA 1
1116134	2_241273502_G_A	0	0.392857142857143	0.933333333333333	T|intron_variant|MODIFIER|C8orf37|ENSG00000156172|transcript|ENST00000286688.6|protein_coding|2/5|n.244-495C>A||||||,T|intron_variant|MODIFIER|C8orf37-AS1|ENSG00000253773|transcript|ENST00000517655.1|pseudogene|2/2|n.521+55715G>T||||||	chromosome 8 open reading frame 37 ; C8orf37 antisense RNA 1
1116135	2_241279866_A_G	0	0.636363636363636	0	C|intron_variant|MODIFIER|C8orf37|ENSG00000156172|transcript|ENST00000286688.6|protein_coding|2/5|n.244-1438A>G||||||,C|intron_variant|MODIFIER|C8orf37-AS1|ENSG00000253773|transcript|ENST00000517655.1|pseudogene|2/2|n.521+56658T>C||||||	chromosome 8 open reading frame 37 ; C8orf37 antisense RNA 1
1116136	2_241282155_G_A	0	0.517241379310345	0	C|intron_variant|MODIFIER|C8orf37-AS1|ENSG00000253773|transcript|ENST00000517655.1|pseudogene|2/2|n.521+65000G>C||||||,C|intron_variant|MODIFIER|C8orf37-AS1|ENSG00000253773|transcript|ENST00000521905.1|pseudogene|1/4|n.55+1422G>C||||||,C|intron_variant|MODIFIER|C8orf37-AS1|ENSG00000253773|transcript|ENST00000655917.1|pseudogene|1/4|n.56+1422G>C||||||,C|intron_variant|MODIFIER|C8orf37-AS1|ENSG00000253773|transcript|ENST00000671532.1|pseudogene|1/3|n.68+1422G>C||||||	C8orf37 antisense RNA 1
1116137	2_241285665_G_A	0	1	1	G|intron_variant|MODIFIER|C8orf37-AS1|ENSG00000253773|transcript|ENST00000517655.1|pseudogene|2/2|n.521+65847A>G||||||,G|intron_variant|MODIFIER|C8orf37-AS1|ENSG00000253773|transcript|ENST00000521905.1|pseudogene|1/4|n.55+2269A>G||||||,G|intron_variant|MODIFIER|C8orf37-AS1|ENSG00000253773|transcript|ENST00000655917.1|pseudogene|1/4|n.56+2269A>G||||||,G|intron_variant|MODIFIER|C8orf37-AS1|ENSG00000253773|transcript|ENST00000671532.1|pseudogene|1/3|n.68+2269A>G||||||	C8orf37 antisense RNA 1
1116138	2_241298441_A_G	0	0.5	0	A|intron_variant|MODIFIER|C8orf37-AS1|ENSG00000253773|transcript|ENST00000517655.1|pseudogene|2/2|n.521+84479G>A||||||,A|intron_variant|MODIFIER|C8orf37-AS1|ENSG00000253773|transcript|ENST00000521905.1|pseudogene|1/4|n.56-11331G>A||||||,A|intron_variant|MODIFIER|C8orf37-AS1|ENSG00000253773|transcript|ENST00000655917.1|pseudogene|1/4|n.56+20901G>A||||||,A|intron_variant|MODIFIER|C8orf37-AS1|ENSG00000253773|transcript|ENST00000671532.1|pseudogene|1/3|n.68+20901G>A||||||	C8orf37 antisense RNA 1
1116139	2_241306155_T_C	0	0.648648648648649	0	T|intron_variant|MODIFIER|C8orf37-AS1|ENSG00000253773|transcript|ENST00000517655.1|pseudogene|2/2|n.521+84715C>T||||||,T|intron_variant|MODIFIER|C8orf37-AS1|ENSG00000253773|transcript|ENST00000521905.1|pseudogene|1/4|n.56-11095C>T||||||,T|intron_variant|MODIFIER|C8orf37-AS1|ENSG00000253773|transcript|ENST00000655917.1|pseudogene|1/4|n.56+21137C>T||||||,T|intron_variant|MODIFIER|C8orf37-AS1|ENSG00000253773|transcript|ENST00000671532.1|pseudogene|1/3|n.68+21137C>T||||||	C8orf37 antisense RNA 1
1116140	2_241308579_T_C	0	0.310344827586207	0.96969696969697	C|intron_variant|MODIFIER|C8orf37-AS1|ENSG00000253773|transcript|ENST00000517655.1|pseudogene|2/2|n.521+85549G>C||||||,C|intron_variant|MODIFIER|C8orf37-AS1|ENSG00000253773|transcript|ENST00000521905.1|pseudogene|1/4|n.56-10261G>C||||||,C|intron_variant|MODIFIER|C8orf37-AS1|ENSG00000253773|transcript|ENST00000655917.1|pseudogene|1/4|n.56+21971G>C||||||,C|intron_variant|MODIFIER|C8orf37-AS1|ENSG00000253773|transcript|ENST00000671532.1|pseudogene|1/3|n.68+21971G>C||||||	C8orf37 antisense RNA 1
1116141	2_241309350_G_A	0	0.28125	1	G|intron_variant|MODIFIER|C8orf37-AS1|ENSG00000253773|transcript|ENST00000517655.1|pseudogene|2/2|n.521+87643A>G||||||,G|intron_variant|MODIFIER|C8orf37-AS1|ENSG00000253773|transcript|ENST00000521905.1|pseudogene|1/4|n.56-8167A>G||||||,G|intron_variant|MODIFIER|C8orf37-AS1|ENSG00000253773|transcript|ENST00000655917.1|pseudogene|1/4|n.56+24065A>G||||||,G|intron_variant|MODIFIER|C8orf37-AS1|ENSG00000253773|transcript|ENST00000671532.1|pseudogene|1/3|n.68+24065A>G||||||	C8orf37 antisense RNA 1
1116142	2_241310084_A_G	0	0.65	0	T|intron_variant|MODIFIER|C8orf37-AS1|ENSG00000253773|transcript|ENST00000517655.1|pseudogene|2/2|n.521+88838C>T||||||,T|intron_variant|MODIFIER|C8orf37-AS1|ENSG00000253773|transcript|ENST00000521905.1|pseudogene|1/4|n.56-6972C>T||||||,T|intron_variant|MODIFIER|C8orf37-AS1|ENSG00000253773|transcript|ENST00000655917.1|pseudogene|1/4|n.56+25260C>T||||||,T|intron_variant|MODIFIER|C8orf37-AS1|ENSG00000253773|transcript|ENST00000671532.1|pseudogene|1/3|n.68+25260C>T||||||	C8orf37 antisense RNA 1
1116143	2_241314580_C_A	0	0.971428571428571	0	G|intron_variant|MODIFIER|C8orf37-AS1|ENSG00000253773|transcript|ENST00000517655.1|pseudogene|2/2|n.521+95867C>G||||||,G|intron_variant|MODIFIER|C8orf37-AS1|ENSG00000253773|transcript|ENST00000655917.1|pseudogene|1/4|n.56+32289C>G||||||,G|intron_variant|MODIFIER|C8orf37-AS1|ENSG00000253773|transcript|ENST00000671532.1|pseudogene|1/3|n.68+32289C>G||||||,G|non_coding_transcript_exon_variant|MODIFIER|C8orf37-AS1|ENSG00000253773|transcript|ENST00000521905.1|pseudogene|2/5|n.113C>G||||||	C8orf37 antisense RNA 1
1116144	2_241315322_G_C	0	0.625	0	C|intron_variant|MODIFIER|C8orf37-AS1|ENSG00000253773|transcript|ENST00000517655.1|pseudogene|2/2|n.521+96524T>C||||||,C|intron_variant|MODIFIER|C8orf37-AS1|ENSG00000253773|transcript|ENST00000521905.1|pseudogene|2/4|n.126+644T>C||||||,C|intron_variant|MODIFIER|C8orf37-AS1|ENSG00000253773|transcript|ENST00000655917.1|pseudogene|1/4|n.56+32946T>C||||||,C|intron_variant|MODIFIER|C8orf37-AS1|ENSG00000253773|transcript|ENST00000671532.1|pseudogene|1/3|n.68+32946T>C||||||	C8orf37 antisense RNA 1
1116145	2_241315963_G_A	0	0.967741935483871	0	G|intron_variant|MODIFIER|C8orf37-AS1|ENSG00000253773|transcript|ENST00000517655.1|pseudogene|2/2|n.521+96772A>G||||||,G|intron_variant|MODIFIER|C8orf37-AS1|ENSG00000253773|transcript|ENST00000521905.1|pseudogene|2/4|n.126+892A>G||||||,G|intron_variant|MODIFIER|C8orf37-AS1|ENSG00000253773|transcript|ENST00000655917.1|pseudogene|1/4|n.56+33194A>G||||||,G|intron_variant|MODIFIER|C8orf37-AS1|ENSG00000253773|transcript|ENST00000671532.1|pseudogene|1/3|n.68+33194A>G||||||	C8orf37 antisense RNA 1
1116146	2_241317943_G_A	0	1	0	A|intron_variant|MODIFIER|C8orf37-AS1|ENSG00000253773|transcript|ENST00000517655.1|pseudogene|2/2|n.521+99404G>A||||||,A|intron_variant|MODIFIER|C8orf37-AS1|ENSG00000253773|transcript|ENST00000521905.1|pseudogene|2/4|n.126+3524G>A||||||,A|intron_variant|MODIFIER|C8orf37-AS1|ENSG00000253773|transcript|ENST00000655917.1|pseudogene|1/4|n.56+35826G>A||||||,A|intron_variant|MODIFIER|C8orf37-AS1|ENSG00000253773|transcript|ENST00000671532.1|pseudogene|1/3|n.68+35826G>A||||||	C8orf37 antisense RNA 1
1116147	2_241318420_A_G	0	0.666666666666667	0	G|intron_variant|MODIFIER|C8orf37-AS1|ENSG00000253773|transcript|ENST00000517655.1|pseudogene|2/2|n.521+102644C>G||||||,G|intron_variant|MODIFIER|C8orf37-AS1|ENSG00000253773|transcript|ENST00000521905.1|pseudogene|2/4|n.126+6764C>G||||||,G|intron_variant|MODIFIER|C8orf37-AS1|ENSG00000253773|transcript|ENST00000655917.1|pseudogene|1/4|n.56+39066C>G||||||,G|intron_variant|MODIFIER|C8orf37-AS1|ENSG00000253773|transcript|ENST00000671532.1|pseudogene|1/3|n.68+39066C>G||||||	C8orf37 antisense RNA 1
1116148	2_241320199_G_A	0	1	1	C|intron_variant|MODIFIER|C8orf37-AS1|ENSG00000253773|transcript|ENST00000517655.1|pseudogene|2/2|n.522-107843T>C||||||,C|intron_variant|MODIFIER|C8orf37-AS1|ENSG00000253773|transcript|ENST00000521905.1|pseudogene|2/4|n.126+23591T>C||||||,C|intron_variant|MODIFIER|C8orf37-AS1|ENSG00000253773|transcript|ENST00000655917.1|pseudogene|1/4|n.56+55893T>C||||||,C|intron_variant|MODIFIER|C8orf37-AS1|ENSG00000253773|transcript|ENST00000671532.1|pseudogene|1/3|n.68+55893T>C||||||	C8orf37 antisense RNA 1
1116149	2_241321341_G_C	0	0.642857142857143	0	T|intron_variant|MODIFIER|C8orf37-AS1|ENSG00000253773|transcript|ENST00000517655.1|pseudogene|2/2|n.522-104954C>T||||||,T|intron_variant|MODIFIER|C8orf37-AS1|ENSG00000253773|transcript|ENST00000521905.1|pseudogene|2/4|n.126+26480C>T||||||,T|intron_variant|MODIFIER|C8orf37-AS1|ENSG00000253773|transcript|ENST00000655917.1|pseudogene|1/4|n.56+58782C>T||||||,T|intron_variant|MODIFIER|C8orf37-AS1|ENSG00000253773|transcript|ENST00000671532.1|pseudogene|1/3|n.68+58782C>T||||||	C8orf37 antisense RNA 1
1116150	2_241332973_A_G	0	0.636363636363636	0	G|intron_variant|MODIFIER|C8orf37-AS1|ENSG00000253773|transcript|ENST00000517655.1|pseudogene|2/2|n.522-96748A>G||||||,G|intron_variant|MODIFIER|C8orf37-AS1|ENSG00000253773|transcript|ENST00000521905.1|pseudogene|2/4|n.126+34686A>G||||||,G|intron_variant|MODIFIER|C8orf37-AS1|ENSG00000253773|transcript|ENST00000655917.1|pseudogene|1/4|n.56+66988A>G||||||,G|intron_variant|MODIFIER|C8orf37-AS1|ENSG00000253773|transcript|ENST00000671532.1|pseudogene|1/3|n.68+66988A>G||||||	C8orf37 antisense RNA 1
1116151	2_241336164_G_A	0	0.478260869565217	0	A|intron_variant|MODIFIER|C8orf37-AS1|ENSG00000253773|transcript|ENST00000517655.1|pseudogene|2/2|n.522-82445C>A||||||,A|intron_variant|MODIFIER|C8orf37-AS1|ENSG00000253773|transcript|ENST00000521905.1|pseudogene|2/4|n.126+48989C>A||||||,A|intron_variant|MODIFIER|C8orf37-AS1|ENSG00000253773|transcript|ENST00000655917.1|pseudogene|1/4|n.56+81291C>A||||||,A|intron_variant|MODIFIER|C8orf37-AS1|ENSG00000253773|transcript|ENST00000671532.1|pseudogene|1/3|n.68+81291C>A||||||	C8orf37 antisense RNA 1
1116152	2_241338418_C_T	0	0.666666666666667	0	C|intron_variant|MODIFIER|C8orf37-AS1|ENSG00000253773|transcript|ENST00000517655.1|pseudogene|2/2|n.522-68576T>C||||||,C|intron_variant|MODIFIER|C8orf37-AS1|ENSG00000253773|transcript|ENST00000521905.1|pseudogene|2/4|n.126+62858T>C||||||,C|intron_variant|MODIFIER|C8orf37-AS1|ENSG00000253773|transcript|ENST00000655917.1|pseudogene|1/4|n.57-68576T>C||||||,C|intron_variant|MODIFIER|C8orf37-AS1|ENSG00000253773|transcript|ENST00000671532.1|pseudogene|1/3|n.69-68576T>C||||||	C8orf37 antisense RNA 1
1116153	2_241342023_T_A	0	0.648648648648649	0	A|intron_variant|MODIFIER|C8orf37-AS1|ENSG00000253773|transcript|ENST00000517655.1|pseudogene|2/2|n.522-54585C>A||||||,A|intron_variant|MODIFIER|C8orf37-AS1|ENSG00000253773|transcript|ENST00000521905.1|pseudogene|2/4|n.127-54585C>A||||||,A|intron_variant|MODIFIER|C8orf37-AS1|ENSG00000253773|transcript|ENST00000655917.1|pseudogene|1/4|n.57-54585C>A||||||,A|intron_variant|MODIFIER|C8orf37-AS1|ENSG00000253773|transcript|ENST00000671532.1|pseudogene|1/3|n.69-54585C>A||||||	C8orf37 antisense RNA 1
1116154	2_241345230_C_T	0	0.2	1	A|intron_variant|MODIFIER|C8orf37-AS1|ENSG00000253773|transcript|ENST00000517655.1|pseudogene|2/2|n.522-51184G>A||||||,A|intron_variant|MODIFIER|C8orf37-AS1|ENSG00000253773|transcript|ENST00000521905.1|pseudogene|2/4|n.127-51184G>A||||||,A|intron_variant|MODIFIER|C8orf37-AS1|ENSG00000253773|transcript|ENST00000655917.1|pseudogene|1/4|n.57-51184G>A||||||,A|intron_variant|MODIFIER|C8orf37-AS1|ENSG00000253773|transcript|ENST00000671532.1|pseudogene|1/3|n.69-51184G>A||||||	C8orf37 antisense RNA 1
1116155	2_241356233_T_G	0	1	0	A|intron_variant|MODIFIER|C8orf37-AS1|ENSG00000253773|transcript|ENST00000517655.1|pseudogene|2/2|n.522-43129C>A||||||,A|intron_variant|MODIFIER|C8orf37-AS1|ENSG00000253773|transcript|ENST00000521905.1|pseudogene|2/4|n.127-43129C>A||||||,A|intron_variant|MODIFIER|C8orf37-AS1|ENSG00000253773|transcript|ENST00000655917.1|pseudogene|1/4|n.57-43129C>A||||||,A|intron_variant|MODIFIER|C8orf37-AS1|ENSG00000253773|transcript|ENST00000671532.1|pseudogene|1/3|n.69-43129C>A||||||	C8orf37 antisense RNA 1
1116156	2_241357676_C_T	0	0.5	1	G|intron_variant|MODIFIER|C8orf37-AS1|ENSG00000253773|transcript|ENST00000517655.1|pseudogene|2/2|n.522-39969A>G||||||,G|intron_variant|MODIFIER|C8orf37-AS1|ENSG00000253773|transcript|ENST00000521905.1|pseudogene|2/4|n.127-39969A>G||||||,G|intron_variant|MODIFIER|C8orf37-AS1|ENSG00000253773|transcript|ENST00000655917.1|pseudogene|1/4|n.57-39969A>G||||||,G|intron_variant|MODIFIER|C8orf37-AS1|ENSG00000253773|transcript|ENST00000671532.1|pseudogene|1/3|n.69-39969A>G||||||	C8orf37 antisense RNA 1
1116157	2_241358813_G_A	0	0.6	0	C|intron_variant|MODIFIER|C8orf37-AS1|ENSG00000253773|transcript|ENST00000517655.1|pseudogene|2/2|n.522-30842A>C||||||,C|intron_variant|MODIFIER|C8orf37-AS1|ENSG00000253773|transcript|ENST00000521905.1|pseudogene|2/4|n.127-30842A>C||||||,C|intron_variant|MODIFIER|C8orf37-AS1|ENSG00000253773|transcript|ENST00000655917.1|pseudogene|1/4|n.57-30842A>C||||||,C|intron_variant|MODIFIER|C8orf37-AS1|ENSG00000253773|transcript|ENST00000671532.1|pseudogene|1/3|n.69-30842A>C||||||	C8orf37 antisense RNA 1
1116158	2_241363519_T_C	0	0.7	0	G|intron_variant|MODIFIER|C8orf37-AS1|ENSG00000253773|transcript|ENST00000517655.1|pseudogene|2/2|n.522-18871C>G||||||,G|intron_variant|MODIFIER|C8orf37-AS1|ENSG00000253773|transcript|ENST00000521905.1|pseudogene|2/4|n.127-18871C>G||||||,G|intron_variant|MODIFIER|C8orf37-AS1|ENSG00000253773|transcript|ENST00000655917.1|pseudogene|1/4|n.57-18871C>G||||||,G|intron_variant|MODIFIER|C8orf37-AS1|ENSG00000253773|transcript|ENST00000671532.1|pseudogene|1/3|n.69-18871C>G||||||	C8orf37 antisense RNA 1
1116159	2_241364302_G_A	0	0.736842105263158	0	T|intron_variant|MODIFIER|C8orf37-AS1|ENSG00000253773|transcript|ENST00000517655.1|pseudogene|2/2|n.522-17730A>T||||||,T|intron_variant|MODIFIER|C8orf37-AS1|ENSG00000253773|transcript|ENST00000521905.1|pseudogene|2/4|n.127-17730A>T||||||,T|intron_variant|MODIFIER|C8orf37-AS1|ENSG00000253773|transcript|ENST00000655917.1|pseudogene|1/4|n.57-17730A>T||||||,T|intron_variant|MODIFIER|C8orf37-AS1|ENSG00000253773|transcript|ENST00000671532.1|pseudogene|1/3|n.69-17730A>T||||||	C8orf37 antisense RNA 1
1116160	2_241377097_C_T	0	0.826086956521739	0	A|intron_variant|MODIFIER|C8orf37-AS1|ENSG00000253773|transcript|ENST00000517655.1|pseudogene|2/2|n.522-16406G>A||||||,A|intron_variant|MODIFIER|C8orf37-AS1|ENSG00000253773|transcript|ENST00000521905.1|pseudogene|2/4|n.127-16406G>A||||||,A|intron_variant|MODIFIER|C8orf37-AS1|ENSG00000253773|transcript|ENST00000655917.1|pseudogene|1/4|n.57-16406G>A||||||,A|intron_variant|MODIFIER|C8orf37-AS1|ENSG00000253773|transcript|ENST00000671532.1|pseudogene|1/3|n.69-16406G>A||||||	C8orf37 antisense RNA 1
1116161	2_241379086_G_C	0	0.684210526315789	0	T|intron_variant|MODIFIER|C8orf37-AS1|ENSG00000253773|transcript|ENST00000517655.1|pseudogene|2/2|n.522-16376C>T||||||,T|intron_variant|MODIFIER|C8orf37-AS1|ENSG00000253773|transcript|ENST00000521905.1|pseudogene|2/4|n.127-16376C>T||||||,T|intron_variant|MODIFIER|C8orf37-AS1|ENSG00000253773|transcript|ENST00000655917.1|pseudogene|1/4|n.57-16376C>T||||||,T|intron_variant|MODIFIER|C8orf37-AS1|ENSG00000253773|transcript|ENST00000671532.1|pseudogene|1/3|n.69-16376C>T||||||	C8orf37 antisense RNA 1
1116162	2_241381943_C_T	0	0.315789473684211	1	T|intron_variant|MODIFIER|C8orf37-AS1|ENSG00000253773|transcript|ENST00000517655.1|pseudogene|2/2|n.522-15284G>T||||||,T|intron_variant|MODIFIER|C8orf37-AS1|ENSG00000253773|transcript|ENST00000521905.1|pseudogene|2/4|n.127-15284G>T||||||,T|intron_variant|MODIFIER|C8orf37-AS1|ENSG00000253773|transcript|ENST00000655917.1|pseudogene|1/4|n.57-15284G>T||||||,T|intron_variant|MODIFIER|C8orf37-AS1|ENSG00000253773|transcript|ENST00000671532.1|pseudogene|1/3|n.69-15284G>T||||||	C8orf37 antisense RNA 1
1116163	2_241383015_G_A	0	0.743589743589744	0	G|intron_variant|MODIFIER|C8orf37-AS1|ENSG00000253773|transcript|ENST00000517655.1|pseudogene|2/2|n.522-10526A>G||||||,G|intron_variant|MODIFIER|C8orf37-AS1|ENSG00000253773|transcript|ENST00000521905.1|pseudogene|2/4|n.127-10526A>G||||||,G|intron_variant|MODIFIER|C8orf37-AS1|ENSG00000253773|transcript|ENST00000655917.1|pseudogene|1/4|n.57-10526A>G||||||,G|intron_variant|MODIFIER|C8orf37-AS1|ENSG00000253773|transcript|ENST00000671532.1|pseudogene|1/3|n.69-10526A>G||||||	C8orf37 antisense RNA 1
1116164	2_241384108_A_G	0	0.409090909090909	0	G|intron_variant|MODIFIER|C8orf37-AS1|ENSG00000253773|transcript|ENST00000517437.1|pseudogene|1/3|n.144+4359A>G||||||,G|intron_variant|MODIFIER|C8orf37-AS1|ENSG00000253773|transcript|ENST00000521905.1|pseudogene|3/4|n.281+4359A>G||||||,G|intron_variant|MODIFIER|C8orf37-AS1|ENSG00000253773|transcript|ENST00000655917.1|pseudogene|2/4|n.211+4359A>G||||||,G|intron_variant|MODIFIER|C8orf37-AS1|ENSG00000253773|transcript|ENST00000671532.1|pseudogene|2/3|n.223+4359A>G||||||	C8orf37 antisense RNA 1
1116165	2_241384201_G_A	0	0.409090909090909	0	A|intron_variant|MODIFIER|C8orf37-AS1|ENSG00000253773|transcript|ENST00000517437.1|pseudogene|1/3|n.144+6558G>A||||||,A|intron_variant|MODIFIER|C8orf37-AS1|ENSG00000253773|transcript|ENST00000521905.1|pseudogene|3/4|n.281+6558G>A||||||,A|intron_variant|MODIFIER|C8orf37-AS1|ENSG00000253773|transcript|ENST00000655917.1|pseudogene|2/4|n.211+6558G>A||||||,A|intron_variant|MODIFIER|C8orf37-AS1|ENSG00000253773|transcript|ENST00000671532.1|pseudogene|2/3|n.223+6558G>A||||||	C8orf37 antisense RNA 1
1116166	2_241386908_A_G	0	1	1	G|intron_variant|MODIFIER|C8orf37-AS1|ENSG00000253773|transcript|ENST00000517437.1|pseudogene|1/3|n.144+7039T>G||||||,G|intron_variant|MODIFIER|C8orf37-AS1|ENSG00000253773|transcript|ENST00000521905.1|pseudogene|3/4|n.281+7039T>G||||||,G|intron_variant|MODIFIER|C8orf37-AS1|ENSG00000253773|transcript|ENST00000655917.1|pseudogene|2/4|n.211+7039T>G||||||,G|intron_variant|MODIFIER|C8orf37-AS1|ENSG00000253773|transcript|ENST00000671532.1|pseudogene|2/3|n.223+7039T>G||||||	C8orf37 antisense RNA 1
1116167	2_241400234_T_G	0	1	1	A|intron_variant|MODIFIER|C8orf37-AS1|ENSG00000253773|transcript|ENST00000517437.1|pseudogene|1/3|n.144+11064G>A||||||,A|intron_variant|MODIFIER|C8orf37-AS1|ENSG00000253773|transcript|ENST00000521905.1|pseudogene|3/4|n.281+11064G>A||||||,A|intron_variant|MODIFIER|C8orf37-AS1|ENSG00000253773|transcript|ENST00000655917.1|pseudogene|2/4|n.211+11064G>A||||||,A|intron_variant|MODIFIER|C8orf37-AS1|ENSG00000253773|transcript|ENST00000671532.1|pseudogene|2/3|n.223+11064G>A||||||	C8orf37 antisense RNA 1
1116168	2_241401125_G_A	0	0.314285714285714	1	A|intron_variant|MODIFIER|C8orf37-AS1|ENSG00000253773|transcript|ENST00000517437.1|pseudogene|1/3|n.144+11534T>A||||||,A|intron_variant|MODIFIER|C8orf37-AS1|ENSG00000253773|transcript|ENST00000521905.1|pseudogene|3/4|n.281+11534T>A||||||,A|intron_variant|MODIFIER|C8orf37-AS1|ENSG00000253773|transcript|ENST00000655917.1|pseudogene|2/4|n.211+11534T>A||||||,A|intron_variant|MODIFIER|C8orf37-AS1|ENSG00000253773|transcript|ENST00000671532.1|pseudogene|2/3|n.223+11534T>A||||||	C8orf37 antisense RNA 1
1116169	2_241403569_T_C	0	1	0	G|intron_variant|MODIFIER|C8orf37-AS1|ENSG00000253773|transcript|ENST00000517437.1|pseudogene|1/3|n.144+12218A>G||||||,G|intron_variant|MODIFIER|C8orf37-AS1|ENSG00000253773|transcript|ENST00000521905.1|pseudogene|3/4|n.281+12218A>G||||||,G|intron_variant|MODIFIER|C8orf37-AS1|ENSG00000253773|transcript|ENST00000655917.1|pseudogene|2/4|n.211+12218A>G||||||,G|intron_variant|MODIFIER|C8orf37-AS1|ENSG00000253773|transcript|ENST00000671532.1|pseudogene|2/3|n.223+12218A>G||||||	C8orf37 antisense RNA 1
1116170	2_241411522_A_G	0	1	0	G|intron_variant|MODIFIER|C8orf37-AS1|ENSG00000253773|transcript|ENST00000517437.1|pseudogene|1/3|n.144+15681A>G||||||,G|intron_variant|MODIFIER|C8orf37-AS1|ENSG00000253773|transcript|ENST00000521905.1|pseudogene|3/4|n.281+15681A>G||||||,G|intron_variant|MODIFIER|C8orf37-AS1|ENSG00000253773|transcript|ENST00000655917.1|pseudogene|2/4|n.211+15681A>G||||||,G|intron_variant|MODIFIER|C8orf37-AS1|ENSG00000253773|transcript|ENST00000671532.1|pseudogene|2/3|n.223+15681A>G||||||	C8orf37 antisense RNA 1
1116171	2_241419001_A_G	0	0.333333333333333	1	T|intron_variant|MODIFIER|C8orf37-AS1|ENSG00000253773|transcript|ENST00000517437.1|pseudogene|1/3|n.144+18281C>T||||||,T|intron_variant|MODIFIER|C8orf37-AS1|ENSG00000253773|transcript|ENST00000521905.1|pseudogene|3/4|n.281+18281C>T||||||,T|intron_variant|MODIFIER|C8orf37-AS1|ENSG00000253773|transcript|ENST00000655917.1|pseudogene|2/4|n.211+18281C>T||||||,T|intron_variant|MODIFIER|C8orf37-AS1|ENSG00000253773|transcript|ENST00000671532.1|pseudogene|2/3|n.223+18281C>T||||||	C8orf37 antisense RNA 1
1116172	2_241419525_G_A	0	0.30952380952381	1	C|intron_variant|MODIFIER|C8orf37-AS1|ENSG00000253773|transcript|ENST00000517437.1|pseudogene|1/3|n.144+18678T>C||||||,C|intron_variant|MODIFIER|C8orf37-AS1|ENSG00000253773|transcript|ENST00000521905.1|pseudogene|3/4|n.281+18678T>C||||||,C|intron_variant|MODIFIER|C8orf37-AS1|ENSG00000253773|transcript|ENST00000655917.1|pseudogene|2/4|n.211+18678T>C||||||,C|intron_variant|MODIFIER|C8orf37-AS1|ENSG00000253773|transcript|ENST00000671532.1|pseudogene|2/3|n.223+18678T>C||||||	C8orf37 antisense RNA 1
1116173	2_241422753_C_T	0	0.813953488372093	0	G|intron_variant|MODIFIER|C8orf37-AS1|ENSG00000253773|transcript|ENST00000517437.1|pseudogene|1/3|n.144+22341A>G||||||,G|intron_variant|MODIFIER|C8orf37-AS1|ENSG00000253773|transcript|ENST00000521905.1|pseudogene|3/4|n.281+22341A>G||||||,G|intron_variant|MODIFIER|C8orf37-AS1|ENSG00000253773|transcript|ENST00000655917.1|pseudogene|2/4|n.211+22341A>G||||||,G|intron_variant|MODIFIER|C8orf37-AS1|ENSG00000253773|transcript|ENST00000671532.1|pseudogene|2/3|n.223+22341A>G||||||	C8orf37 antisense RNA 1
1116174	2_241426847_C_T	0	0.772727272727273	0	T|intron_variant|MODIFIER|C8orf37-AS1|ENSG00000253773|transcript|ENST00000517437.1|pseudogene|1/3|n.144+23088C>T||||||,T|intron_variant|MODIFIER|C8orf37-AS1|ENSG00000253773|transcript|ENST00000521905.1|pseudogene|3/4|n.281+23088C>T||||||,T|intron_variant|MODIFIER|C8orf37-AS1|ENSG00000253773|transcript|ENST00000655917.1|pseudogene|2/4|n.211+23088C>T||||||,T|intron_variant|MODIFIER|C8orf37-AS1|ENSG00000253773|transcript|ENST00000671532.1|pseudogene|2/3|n.223+23088C>T||||||	C8orf37 antisense RNA 1
1116175	2_241449375_G_T	0	1	0	G|intron_variant|MODIFIER|C8orf37-AS1|ENSG00000253773|transcript|ENST00000517437.1|pseudogene|1/3|n.144+24779A>G||||||,G|intron_variant|MODIFIER|C8orf37-AS1|ENSG00000253773|transcript|ENST00000521905.1|pseudogene|3/4|n.281+24779A>G||||||,G|intron_variant|MODIFIER|C8orf37-AS1|ENSG00000253773|transcript|ENST00000655917.1|pseudogene|2/4|n.211+24779A>G||||||,G|intron_variant|MODIFIER|C8orf37-AS1|ENSG00000253773|transcript|ENST00000671532.1|pseudogene|2/3|n.223+24779A>G||||||	C8orf37 antisense RNA 1
1116176	2_241452425_A_G	0	0.622222222222222	0	G|intron_variant|MODIFIER|C8orf37-AS1|ENSG00000253773|transcript|ENST00000517437.1|pseudogene|1/3|n.144+24943C>G||||||,G|intron_variant|MODIFIER|C8orf37-AS1|ENSG00000253773|transcript|ENST00000521905.1|pseudogene|3/4|n.281+24943C>G||||||,G|intron_variant|MODIFIER|C8orf37-AS1|ENSG00000253773|transcript|ENST00000655917.1|pseudogene|2/4|n.211+24943C>G||||||,G|intron_variant|MODIFIER|C8orf37-AS1|ENSG00000253773|transcript|ENST00000671532.1|pseudogene|2/3|n.223+24943C>G||||||	C8orf37 antisense RNA 1
1116177	2_241454588_T_C	0	0.25	1	G|intron_variant|MODIFIER|C8orf37-AS1|ENSG00000253773|transcript|ENST00000517437.1|pseudogene|1/3|n.144+29453A>G||||||,G|intron_variant|MODIFIER|C8orf37-AS1|ENSG00000253773|transcript|ENST00000521905.1|pseudogene|3/4|n.281+29453A>G||||||,G|intron_variant|MODIFIER|C8orf37-AS1|ENSG00000253773|transcript|ENST00000655917.1|pseudogene|2/4|n.212-24177A>G||||||,G|intron_variant|MODIFIER|C8orf37-AS1|ENSG00000253773|transcript|ENST00000671532.1|pseudogene|2/3|n.223+29453A>G||||||	C8orf37 antisense RNA 1
1116178	2_241456259_G_A	0	1	0	T|intron_variant|MODIFIER|C8orf37-AS1|ENSG00000253773|transcript|ENST00000517437.1|pseudogene|1/3|n.144+42197A>T||||||,T|intron_variant|MODIFIER|C8orf37-AS1|ENSG00000253773|transcript|ENST00000521905.1|pseudogene|3/4|n.281+42197A>T||||||,T|intron_variant|MODIFIER|C8orf37-AS1|ENSG00000253773|transcript|ENST00000655917.1|pseudogene|2/4|n.212-11433A>T||||||,T|intron_variant|MODIFIER|C8orf37-AS1|ENSG00000253773|transcript|ENST00000671532.1|pseudogene|2/3|n.223+42197A>T||||||	C8orf37 antisense RNA 1
1116179	2_241456618_A_G	0	1	0	T|intron_variant|MODIFIER|C8orf37-AS1|ENSG00000253773|transcript|ENST00000517437.1|pseudogene|1/3|n.144+43150C>T||||||,T|intron_variant|MODIFIER|C8orf37-AS1|ENSG00000253773|transcript|ENST00000521905.1|pseudogene|3/4|n.281+43150C>T||||||,T|intron_variant|MODIFIER|C8orf37-AS1|ENSG00000253773|transcript|ENST00000655917.1|pseudogene|2/4|n.212-10480C>T||||||,T|intron_variant|MODIFIER|C8orf37-AS1|ENSG00000253773|transcript|ENST00000671532.1|pseudogene|2/3|n.223+43150C>T||||||	C8orf37 antisense RNA 1
1116180	2_241461587_T_C	0	1	0	T|intron_variant|MODIFIER|C8orf37-AS1|ENSG00000253773|transcript|ENST00000517437.1|pseudogene|1/3|n.144+49939A>T||||||,T|intron_variant|MODIFIER|C8orf37-AS1|ENSG00000253773|transcript|ENST00000521905.1|pseudogene|3/4|n.281+49939A>T||||||,T|intron_variant|MODIFIER|C8orf37-AS1|ENSG00000253773|transcript|ENST00000655917.1|pseudogene|2/4|n.212-3691A>T||||||,T|intron_variant|MODIFIER|C8orf37-AS1|ENSG00000253773|transcript|ENST00000671532.1|pseudogene|2/3|n.223+49939A>T||||||	C8orf37 antisense RNA 1
1116181	2_241464506_T_A	0	1	0	G|intron_variant|MODIFIER|C8orf37-AS1|ENSG00000253773|transcript|ENST00000517437.1|pseudogene|1/3|n.144+50536C>G||||||,G|intron_variant|MODIFIER|C8orf37-AS1|ENSG00000253773|transcript|ENST00000521905.1|pseudogene|3/4|n.281+50536C>G||||||,G|intron_variant|MODIFIER|C8orf37-AS1|ENSG00000253773|transcript|ENST00000655917.1|pseudogene|2/4|n.212-3094C>G||||||,G|intron_variant|MODIFIER|C8orf37-AS1|ENSG00000253773|transcript|ENST00000671532.1|pseudogene|2/3|n.223+50536C>G||||||	C8orf37 antisense RNA 1
1116182	2_241464720_G_T	0	1	1	G|intron_variant|MODIFIER|C8orf37-AS1|ENSG00000253773|transcript|ENST00000517437.1|pseudogene|1/3|n.144+54603A>G||||||,G|intron_variant|MODIFIER|C8orf37-AS1|ENSG00000253773|transcript|ENST00000521905.1|pseudogene|3/4|n.281+54603A>G||||||,G|intron_variant|MODIFIER|C8orf37-AS1|ENSG00000253773|transcript|ENST00000655917.1|pseudogene|3/4|n.296+889A>G||||||,G|intron_variant|MODIFIER|C8orf37-AS1|ENSG00000253773|transcript|ENST00000671532.1|pseudogene|2/3|n.223+54603A>G||||||	C8orf37 antisense RNA 1
1116183	2_241465246_T_C	0	1	1	G|intron_variant|MODIFIER|C8orf37-AS1|ENSG00000253773|transcript|ENST00000517437.1|pseudogene|1/3|n.144+55705T>G||||||,G|intron_variant|MODIFIER|C8orf37-AS1|ENSG00000253773|transcript|ENST00000521905.1|pseudogene|3/4|n.281+55705T>G||||||,G|intron_variant|MODIFIER|C8orf37-AS1|ENSG00000253773|transcript|ENST00000655917.1|pseudogene|3/4|n.296+1991T>G||||||,G|intron_variant|MODIFIER|C8orf37-AS1|ENSG00000253773|transcript|ENST00000671532.1|pseudogene|2/3|n.223+55705T>G||||||	C8orf37 antisense RNA 1
1116184	2_241466830_C_T	0	0.575757575757576	0	G|intron_variant|MODIFIER|C8orf37-AS1|ENSG00000253773|transcript|ENST00000517437.1|pseudogene|1/3|n.144+65518C>G||||||,G|intron_variant|MODIFIER|C8orf37-AS1|ENSG00000253773|transcript|ENST00000521905.1|pseudogene|3/4|n.281+65518C>G||||||,G|intron_variant|MODIFIER|C8orf37-AS1|ENSG00000253773|transcript|ENST00000655917.1|pseudogene|3/4|n.296+11804C>G||||||,G|intron_variant|MODIFIER|C8orf37-AS1|ENSG00000253773|transcript|ENST00000671532.1|pseudogene|2/3|n.223+65518C>G||||||	C8orf37 antisense RNA 1
1116185	2_241468063_A_G	0	0.341463414634146	0.894736842105263	C|intron_variant|MODIFIER|C8orf37-AS1|ENSG00000253773|transcript|ENST00000517437.1|pseudogene|1/3|n.144+71176G>C||||||,C|intron_variant|MODIFIER|C8orf37-AS1|ENSG00000253773|transcript|ENST00000521905.1|pseudogene|3/4|n.281+71176G>C||||||,C|intron_variant|MODIFIER|C8orf37-AS1|ENSG00000253773|transcript|ENST00000655917.1|pseudogene|3/4|n.296+17462G>C||||||,C|intron_variant|MODIFIER|C8orf37-AS1|ENSG00000253773|transcript|ENST00000671532.1|pseudogene|2/3|n.223+71176G>C||||||	C8orf37 antisense RNA 1
1116186	2_241468331_A_G	0	0.470588235294118	0.95	T|intron_variant|MODIFIER|C8orf37-AS1|ENSG00000253773|transcript|ENST00000517437.1|pseudogene|1/3|n.144+73604C>T||||||,T|intron_variant|MODIFIER|AC083836.1|ENSG00000253872|transcript|ENST00000519366.1|pseudogene|1/4|n.221-76C>T||||||,T|intron_variant|MODIFIER|C8orf37-AS1|ENSG00000253773|transcript|ENST00000521905.1|pseudogene|3/4|n.281+73604C>T||||||,T|intron_variant|MODIFIER|C8orf37-AS1|ENSG00000253773|transcript|ENST00000655917.1|pseudogene|3/4|n.296+19890C>T||||||,T|intron_variant|MODIFIER|C8orf37-AS1|ENSG00000253773|transcript|ENST00000671532.1|pseudogene|2/3|n.223+73604C>T||||||	C8orf37 antisense RNA 1 ; novel transcript
1116187	2_241468804_G_A	0	1	0	T|intron_variant|MODIFIER|C8orf37-AS1|ENSG00000253773|transcript|ENST00000517437.1|pseudogene|1/3|n.144+76980C>T||||||,T|intron_variant|MODIFIER|AC083836.1|ENSG00000253872|transcript|ENST00000519366.1|pseudogene|2/4|n.268+3253C>T||||||,T|intron_variant|MODIFIER|C8orf37-AS1|ENSG00000253773|transcript|ENST00000521905.1|pseudogene|3/4|n.281+76980C>T||||||,T|intron_variant|MODIFIER|C8orf37-AS1|ENSG00000253773|transcript|ENST00000655917.1|pseudogene|3/4|n.296+23266C>T||||||,T|intron_variant|MODIFIER|C8orf37-AS1|ENSG00000253773|transcript|ENST00000671532.1|pseudogene|2/3|n.223+76980C>T||||||	C8orf37 antisense RNA 1 ; novel transcript
1116188	2_241470518_A_G	0	1	1	C|intron_variant|MODIFIER|C8orf37-AS1|ENSG00000253773|transcript|ENST00000517437.1|pseudogene|1/3|n.144+78603T>C||||||,C|intron_variant|MODIFIER|AC083836.1|ENSG00000253872|transcript|ENST00000519366.1|pseudogene|2/4|n.268+4876T>C||||||,C|intron_variant|MODIFIER|C8orf37-AS1|ENSG00000253773|transcript|ENST00000521905.1|pseudogene|3/4|n.281+78603T>C||||||,C|intron_variant|MODIFIER|C8orf37-AS1|ENSG00000253773|transcript|ENST00000655917.1|pseudogene|3/4|n.296+24889T>C||||||,C|intron_variant|MODIFIER|C8orf37-AS1|ENSG00000253773|transcript|ENST00000671532.1|pseudogene|2/3|n.223+78603T>C||||||	C8orf37 antisense RNA 1 ; novel transcript
1116189	2_241470666_T_C	0	1	1	A|intron_variant|MODIFIER|C8orf37-AS1|ENSG00000253773|transcript|ENST00000517437.1|pseudogene|1/3|n.144+80435G>A||||||,A|intron_variant|MODIFIER|AC083836.1|ENSG00000253872|transcript|ENST00000519366.1|pseudogene|2/4|n.268+6708G>A||||||,A|intron_variant|MODIFIER|C8orf37-AS1|ENSG00000253773|transcript|ENST00000521905.1|pseudogene|3/4|n.281+80435G>A||||||,A|intron_variant|MODIFIER|C8orf37-AS1|ENSG00000253773|transcript|ENST00000655917.1|pseudogene|3/4|n.296+26721G>A||||||,A|intron_variant|MODIFIER|C8orf37-AS1|ENSG00000253773|transcript|ENST00000671532.1|pseudogene|2/3|n.223+80435G>A||||||	C8orf37 antisense RNA 1 ; novel transcript
1116190	2_241471206_C_T	0	0.75	0	G|intron_variant|MODIFIER|C8orf37-AS1|ENSG00000253773|transcript|ENST00000517437.1|pseudogene|1/3|n.145-88566A>G||||||,G|intron_variant|MODIFIER|AC083836.1|ENSG00000253872|transcript|ENST00000519366.1|pseudogene|2/4|n.269-2309A>G||||||,G|intron_variant|MODIFIER|C8orf37-AS1|ENSG00000253773|transcript|ENST00000521905.1|pseudogene|3/4|n.282-88566A>G||||||,G|intron_variant|MODIFIER|C8orf37-AS1|ENSG00000253773|transcript|ENST00000655917.1|pseudogene|3/4|n.296+35604A>G||||||,G|intron_variant|MODIFIER|C8orf37-AS1|ENSG00000253773|transcript|ENST00000671532.1|pseudogene|2/3|n.224-88566A>G||||||	C8orf37 antisense RNA 1 ; novel transcript
1116191	2_241471369_G_A	0	1	1	G|intron_variant|MODIFIER|C8orf37-AS1|ENSG00000253773|transcript|ENST00000517437.1|pseudogene|1/3|n.145-71488A>G||||||,G|intron_variant|MODIFIER|C8orf37-AS1|ENSG00000253773|transcript|ENST00000521905.1|pseudogene|3/4|n.282-71488A>G||||||,G|intron_variant|MODIFIER|C8orf37-AS1|ENSG00000253773|transcript|ENST00000655917.1|pseudogene|3/4|n.296+52682A>G||||||,G|intron_variant|MODIFIER|C8orf37-AS1|ENSG00000253773|transcript|ENST00000671532.1|pseudogene|2/3|n.224-71488A>G||||||	C8orf37 antisense RNA 1
1116192	2_241471992_A_G	0	1	1	A|intron_variant|MODIFIER|C8orf37-AS1|ENSG00000253773|transcript|ENST00000517437.1|pseudogene|1/3|n.145-62693G>A||||||,A|intron_variant|MODIFIER|C8orf37-AS1|ENSG00000253773|transcript|ENST00000521905.1|pseudogene|3/4|n.282-62693G>A||||||,A|intron_variant|MODIFIER|C8orf37-AS1|ENSG00000253773|transcript|ENST00000655917.1|pseudogene|3/4|n.296+61477G>A||||||,A|intron_variant|MODIFIER|C8orf37-AS1|ENSG00000253773|transcript|ENST00000671532.1|pseudogene|2/3|n.224-62693G>A||||||	C8orf37 antisense RNA 1
1116193	2_241472421_G_A	0	0.96	1	T|intron_variant|MODIFIER|C8orf37-AS1|ENSG00000253773|transcript|ENST00000517437.1|pseudogene|1/3|n.145-62563C>T||||||,T|intron_variant|MODIFIER|C8orf37-AS1|ENSG00000253773|transcript|ENST00000521905.1|pseudogene|3/4|n.282-62563C>T||||||,T|intron_variant|MODIFIER|C8orf37-AS1|ENSG00000253773|transcript|ENST00000655917.1|pseudogene|3/4|n.296+61607C>T||||||,T|intron_variant|MODIFIER|C8orf37-AS1|ENSG00000253773|transcript|ENST00000671532.1|pseudogene|2/3|n.224-62563C>T||||||	C8orf37 antisense RNA 1
1116194	2_241472694_T_C	0	1	1	T|intron_variant|MODIFIER|C8orf37-AS1|ENSG00000253773|transcript|ENST00000517437.1|pseudogene|1/3|n.145-60451A>T||||||,T|intron_variant|MODIFIER|C8orf37-AS1|ENSG00000253773|transcript|ENST00000521905.1|pseudogene|3/4|n.282-60451A>T||||||,T|intron_variant|MODIFIER|C8orf37-AS1|ENSG00000253773|transcript|ENST00000655917.1|pseudogene|3/4|n.297-60451A>T||||||,T|intron_variant|MODIFIER|C8orf37-AS1|ENSG00000253773|transcript|ENST00000671532.1|pseudogene|2/3|n.224-60451A>T||||||	C8orf37 antisense RNA 1
1116195	2_241479393_G_T	0	1	1	A|intron_variant|MODIFIER|C8orf37-AS1|ENSG00000253773|transcript|ENST00000517437.1|pseudogene|1/3|n.145-50101G>A||||||,A|intron_variant|MODIFIER|C8orf37-AS1|ENSG00000253773|transcript|ENST00000521905.1|pseudogene|3/4|n.282-50101G>A||||||,A|intron_variant|MODIFIER|C8orf37-AS1|ENSG00000253773|transcript|ENST00000655917.1|pseudogene|3/4|n.297-50101G>A||||||,A|intron_variant|MODIFIER|C8orf37-AS1|ENSG00000253773|transcript|ENST00000671532.1|pseudogene|2/3|n.224-50101G>A||||||	C8orf37 antisense RNA 1
1116196	2_241481899_G_A	0	0.66	0	G|intron_variant|MODIFIER|C8orf37-AS1|ENSG00000253773|transcript|ENST00000517437.1|pseudogene|1/3|n.145-49522A>G||||||,G|intron_variant|MODIFIER|C8orf37-AS1|ENSG00000253773|transcript|ENST00000521905.1|pseudogene|3/4|n.282-49522A>G||||||,G|intron_variant|MODIFIER|C8orf37-AS1|ENSG00000253773|transcript|ENST00000655917.1|pseudogene|3/4|n.297-49522A>G||||||,G|intron_variant|MODIFIER|C8orf37-AS1|ENSG00000253773|transcript|ENST00000671532.1|pseudogene|2/3|n.224-49522A>G||||||	C8orf37 antisense RNA 1
1116197	2_241483031_C_T	0	0.45	0	A|intron_variant|MODIFIER|C8orf37-AS1|ENSG00000253773|transcript|ENST00000517437.1|pseudogene|1/3|n.145-48856G>A||||||,A|intron_variant|MODIFIER|C8orf37-AS1|ENSG00000253773|transcript|ENST00000521905.1|pseudogene|3/4|n.282-48856G>A||||||,A|intron_variant|MODIFIER|C8orf37-AS1|ENSG00000253773|transcript|ENST00000655917.1|pseudogene|3/4|n.297-48856G>A||||||,A|intron_variant|MODIFIER|C8orf37-AS1|ENSG00000253773|transcript|ENST00000671532.1|pseudogene|2/3|n.224-48856G>A||||||	C8orf37 antisense RNA 1
1116198	2_241484695_T_C	0	1	1	G|intron_variant|MODIFIER|C8orf37-AS1|ENSG00000253773|transcript|ENST00000517437.1|pseudogene|1/3|n.145-37429C>G||||||,G|intron_variant|MODIFIER|C8orf37-AS1|ENSG00000253773|transcript|ENST00000521905.1|pseudogene|3/4|n.282-37429C>G||||||,G|intron_variant|MODIFIER|C8orf37-AS1|ENSG00000253773|transcript|ENST00000655917.1|pseudogene|3/4|n.297-37429C>G||||||,G|intron_variant|MODIFIER|C8orf37-AS1|ENSG00000253773|transcript|ENST00000671532.1|pseudogene|2/3|n.224-37429C>G||||||	C8orf37 antisense RNA 1
1116199	2_241487277_A_G	0	0.692307692307692	0	A|intron_variant|MODIFIER|C8orf37-AS1|ENSG00000253773|transcript|ENST00000517437.1|pseudogene|1/3|n.145-36105G>A||||||,A|intron_variant|MODIFIER|C8orf37-AS1|ENSG00000253773|transcript|ENST00000521905.1|pseudogene|3/4|n.282-36105G>A||||||,A|intron_variant|MODIFIER|C8orf37-AS1|ENSG00000253773|transcript|ENST00000655917.1|pseudogene|3/4|n.297-36105G>A||||||,A|intron_variant|MODIFIER|C8orf37-AS1|ENSG00000253773|transcript|ENST00000671532.1|pseudogene|2/3|n.224-36105G>A||||||	C8orf37 antisense RNA 1
1116200	2_241489394_G_T	0	1	1	G|intron_variant|MODIFIER|C8orf37-AS1|ENSG00000253773|transcript|ENST00000517437.1|pseudogene|1/3|n.145-29070C>G||||||,G|intron_variant|MODIFIER|C8orf37-AS1|ENSG00000253773|transcript|ENST00000521905.1|pseudogene|3/4|n.282-29070C>G||||||,G|intron_variant|MODIFIER|C8orf37-AS1|ENSG00000253773|transcript|ENST00000655917.1|pseudogene|3/4|n.297-29070C>G||||||,G|intron_variant|MODIFIER|C8orf37-AS1|ENSG00000253773|transcript|ENST00000671532.1|pseudogene|2/3|n.224-29070C>G||||||	C8orf37 antisense RNA 1
1116201	2_241489495_G_A	0	1	0	C|intron_variant|MODIFIER|C8orf37-AS1|ENSG00000253773|transcript|ENST00000517437.1|pseudogene|1/3|n.145-28576A>C||||||,C|intron_variant|MODIFIER|C8orf37-AS1|ENSG00000253773|transcript|ENST00000521905.1|pseudogene|3/4|n.282-28576A>C||||||,C|intron_variant|MODIFIER|C8orf37-AS1|ENSG00000253773|transcript|ENST00000655917.1|pseudogene|3/4|n.297-28576A>C||||||,C|intron_variant|MODIFIER|C8orf37-AS1|ENSG00000253773|transcript|ENST00000671532.1|pseudogene|2/3|n.224-28576A>C||||||	C8orf37 antisense RNA 1
1116202	2_241490755_C_T	0	0.558823529411765	0	C|intron_variant|MODIFIER|C8orf37-AS1|ENSG00000253773|transcript|ENST00000517437.1|pseudogene|1/3|n.145-28123T>C||||||,C|intron_variant|MODIFIER|C8orf37-AS1|ENSG00000253773|transcript|ENST00000521905.1|pseudogene|3/4|n.282-28123T>C||||||,C|intron_variant|MODIFIER|C8orf37-AS1|ENSG00000253773|transcript|ENST00000655917.1|pseudogene|3/4|n.297-28123T>C||||||,C|intron_variant|MODIFIER|C8orf37-AS1|ENSG00000253773|transcript|ENST00000671532.1|pseudogene|2/3|n.224-28123T>C||||||	C8orf37 antisense RNA 1
1116203	2_241492727_T_C	0	0.518518518518518	0	A|intron_variant|MODIFIER|C8orf37-AS1|ENSG00000253773|transcript|ENST00000517437.1|pseudogene|1/3|n.145-27156G>A||||||,A|intron_variant|MODIFIER|C8orf37-AS1|ENSG00000253773|transcript|ENST00000521905.1|pseudogene|3/4|n.282-27156G>A||||||,A|intron_variant|MODIFIER|C8orf37-AS1|ENSG00000253773|transcript|ENST00000655917.1|pseudogene|3/4|n.297-27156G>A||||||,A|intron_variant|MODIFIER|C8orf37-AS1|ENSG00000253773|transcript|ENST00000671532.1|pseudogene|2/3|n.224-27156G>A||||||	C8orf37 antisense RNA 1
1116204	2_241493289_G_C	0	1	1	C|intron_variant|MODIFIER|C8orf37-AS1|ENSG00000253773|transcript|ENST00000517437.1|pseudogene|1/3|n.145-26974A>C||||||,C|intron_variant|MODIFIER|C8orf37-AS1|ENSG00000253773|transcript|ENST00000521905.1|pseudogene|3/4|n.282-26974A>C||||||,C|intron_variant|MODIFIER|C8orf37-AS1|ENSG00000253773|transcript|ENST00000655917.1|pseudogene|3/4|n.297-26974A>C||||||,C|intron_variant|MODIFIER|C8orf37-AS1|ENSG00000253773|transcript|ENST00000671532.1|pseudogene|2/3|n.224-26974A>C||||||	C8orf37 antisense RNA 1
1116205	2_241493933_A_G	0	1	0	T|intron_variant|MODIFIER|C8orf37-AS1|ENSG00000253773|transcript|ENST00000517437.1|pseudogene|1/3|n.145-26488C>T||||||,T|intron_variant|MODIFIER|C8orf37-AS1|ENSG00000253773|transcript|ENST00000521905.1|pseudogene|3/4|n.282-26488C>T||||||,T|intron_variant|MODIFIER|C8orf37-AS1|ENSG00000253773|transcript|ENST00000655917.1|pseudogene|3/4|n.297-26488C>T||||||,T|intron_variant|MODIFIER|C8orf37-AS1|ENSG00000253773|transcript|ENST00000671532.1|pseudogene|2/3|n.224-26488C>T||||||	C8orf37 antisense RNA 1
1116206	2_241494901_G_A	0	0.806451612903226	0	A|intron_variant|MODIFIER|C8orf37-AS1|ENSG00000253773|transcript|ENST00000517437.1|pseudogene|1/3|n.145-24664C>A||||||,A|intron_variant|MODIFIER|C8orf37-AS1|ENSG00000253773|transcript|ENST00000521905.1|pseudogene|3/4|n.282-24664C>A||||||,A|intron_variant|MODIFIER|C8orf37-AS1|ENSG00000253773|transcript|ENST00000655917.1|pseudogene|3/4|n.297-24664C>A||||||,A|intron_variant|MODIFIER|C8orf37-AS1|ENSG00000253773|transcript|ENST00000671532.1|pseudogene|2/3|n.224-24664C>A||||||	C8orf37 antisense RNA 1
1116207	2_241496823_C_T	0	1	0	T|intron_variant|MODIFIER|C8orf37-AS1|ENSG00000253773|transcript|ENST00000517437.1|pseudogene|1/3|n.145-23527C>T||||||,T|intron_variant|MODIFIER|C8orf37-AS1|ENSG00000253773|transcript|ENST00000521905.1|pseudogene|3/4|n.282-23527C>T||||||,T|intron_variant|MODIFIER|C8orf37-AS1|ENSG00000253773|transcript|ENST00000655917.1|pseudogene|3/4|n.297-23527C>T||||||,T|intron_variant|MODIFIER|C8orf37-AS1|ENSG00000253773|transcript|ENST00000671532.1|pseudogene|2/3|n.224-23527C>T||||||	C8orf37 antisense RNA 1
1116208	2_241497813_C_T	0	0.333333333333333	0.967741935483871	G|intron_variant|MODIFIER|C8orf37-AS1|ENSG00000253773|transcript|ENST00000517437.1|pseudogene|1/3|n.145-15134A>G||||||,G|intron_variant|MODIFIER|C8orf37-AS1|ENSG00000253773|transcript|ENST00000521905.1|pseudogene|3/4|n.282-15134A>G||||||,G|intron_variant|MODIFIER|C8orf37-AS1|ENSG00000253773|transcript|ENST00000655917.1|pseudogene|3/4|n.297-15134A>G||||||,G|intron_variant|MODIFIER|C8orf37-AS1|ENSG00000253773|transcript|ENST00000671532.1|pseudogene|2/3|n.224-15134A>G||||||	C8orf37 antisense RNA 1
1116209	2_241499656_G_A	0	1	0	G|intron_variant|MODIFIER|C8orf37-AS1|ENSG00000253773|transcript|ENST00000517437.1|pseudogene|1/3|n.145-9908C>G||||||,G|intron_variant|MODIFIER|C8orf37-AS1|ENSG00000253773|transcript|ENST00000521905.1|pseudogene|3/4|n.282-9908C>G||||||,G|intron_variant|MODIFIER|C8orf37-AS1|ENSG00000253773|transcript|ENST00000655917.1|pseudogene|3/4|n.297-9908C>G||||||,G|intron_variant|MODIFIER|C8orf37-AS1|ENSG00000253773|transcript|ENST00000671532.1|pseudogene|2/3|n.224-9908C>G||||||	C8orf37 antisense RNA 1
1116210	2_241500806_G_A	0	0.212121212121212	1	A|intron_variant|MODIFIER|C8orf37-AS1|ENSG00000253773|transcript|ENST00000517437.1|pseudogene|1/3|n.145-4481C>A||||||,A|intron_variant|MODIFIER|C8orf37-AS1|ENSG00000253773|transcript|ENST00000521905.1|pseudogene|3/4|n.282-4481C>A||||||,A|intron_variant|MODIFIER|C8orf37-AS1|ENSG00000253773|transcript|ENST00000655917.1|pseudogene|3/4|n.297-4481C>A||||||,A|intron_variant|MODIFIER|C8orf37-AS1|ENSG00000253773|transcript|ENST00000671532.1|pseudogene|2/3|n.224-4481C>A||||||	C8orf37 antisense RNA 1
1116211	2_241501248_G_A	0	1	0	G|intron_variant|MODIFIER|C8orf37-AS1|ENSG00000253773|transcript|ENST00000517437.1|pseudogene|1/3|n.145-4270C>G||||||,G|intron_variant|MODIFIER|C8orf37-AS1|ENSG00000253773|transcript|ENST00000521905.1|pseudogene|3/4|n.282-4270C>G||||||,G|intron_variant|MODIFIER|C8orf37-AS1|ENSG00000253773|transcript|ENST00000655917.1|pseudogene|3/4|n.297-4270C>G||||||,G|intron_variant|MODIFIER|C8orf37-AS1|ENSG00000253773|transcript|ENST00000671532.1|pseudogene|2/3|n.224-4270C>G||||||	C8orf37 antisense RNA 1
1116212	2_241502831_C_T	0	0.25	1	A|intron_variant|MODIFIER|C8orf37-AS1|ENSG00000253773|transcript|ENST00000517437.1|pseudogene|2/3|n.178+2651G>A||||||,A|intron_variant|MODIFIER|C8orf37-AS1|ENSG00000253773|transcript|ENST00000521905.1|pseudogene|4/4|n.320+2646G>A||||||,A|intron_variant|MODIFIER|C8orf37-AS1|ENSG00000253773|transcript|ENST00000655917.1|pseudogene|4/4|n.330+2651G>A||||||,A|intron_variant|MODIFIER|C8orf37-AS1|ENSG00000253773|transcript|ENST00000671532.1|pseudogene|3/3|n.257+2651G>A||||||,A|intron_variant|MODIFIER|C8orf37-AS1|ENSG00000253773|transcript|ENST00000664790.1|pseudogene|1/2|n.34+2651G>A||||||	C8orf37 antisense RNA 1
1116213	2_241503432_C_G	0	1	1	A|intron_variant|MODIFIER|C8orf37-AS1|ENSG00000253773|transcript|ENST00000517437.1|pseudogene|2/3|n.178+5907G>A||||||,A|intron_variant|MODIFIER|C8orf37-AS1|ENSG00000253773|transcript|ENST00000521905.1|pseudogene|4/4|n.320+5902G>A||||||,A|intron_variant|MODIFIER|C8orf37-AS1|ENSG00000253773|transcript|ENST00000655917.1|pseudogene|4/4|n.330+5907G>A||||||,A|intron_variant|MODIFIER|C8orf37-AS1|ENSG00000253773|transcript|ENST00000671532.1|pseudogene|3/3|n.257+5907G>A||||||,A|intron_variant|MODIFIER|C8orf37-AS1|ENSG00000253773|transcript|ENST00000664790.1|pseudogene|1/2|n.34+5907G>A||||||	C8orf37 antisense RNA 1
1116214	2_241504758_A_G	0	0.324324324324324	0.933333333333333	A|intron_variant|MODIFIER|C8orf37-AS1|ENSG00000253773|transcript|ENST00000517437.1|pseudogene|2/3|n.178+9278G>A||||||,A|intron_variant|MODIFIER|C8orf37-AS1|ENSG00000253773|transcript|ENST00000521905.1|pseudogene|4/4|n.320+9273G>A||||||,A|intron_variant|MODIFIER|C8orf37-AS1|ENSG00000253773|transcript|ENST00000655917.1|pseudogene|4/4|n.330+9278G>A||||||,A|intron_variant|MODIFIER|C8orf37-AS1|ENSG00000253773|transcript|ENST00000671532.1|pseudogene|3/3|n.257+9278G>A||||||,A|intron_variant|MODIFIER|C8orf37-AS1|ENSG00000253773|transcript|ENST00000664790.1|pseudogene|1/2|n.34+9278G>A||||||	C8orf37 antisense RNA 1
1116215	2_241505343_C_T	0	1	1	T|intron_variant|MODIFIER|C8orf37-AS1|ENSG00000253773|transcript|ENST00000517437.1|pseudogene|2/3|n.178+15218A>T||||||,T|intron_variant|MODIFIER|C8orf37-AS1|ENSG00000253773|transcript|ENST00000521905.1|pseudogene|4/4|n.320+15213A>T||||||,T|intron_variant|MODIFIER|C8orf37-AS1|ENSG00000253773|transcript|ENST00000655917.1|pseudogene|4/4|n.330+15218A>T||||||,T|intron_variant|MODIFIER|C8orf37-AS1|ENSG00000253773|transcript|ENST00000671532.1|pseudogene|3/3|n.257+15218A>T||||||,T|intron_variant|MODIFIER|C8orf37-AS1|ENSG00000253773|transcript|ENST00000664790.1|pseudogene|1/2|n.34+15218A>T||||||	C8orf37 antisense RNA 1
1116216	2_241505921_A_G	0	1	1	T|intron_variant|MODIFIER|C8orf37-AS1|ENSG00000253773|transcript|ENST00000517437.1|pseudogene|2/3|n.178+16320C>T||||||,T|intron_variant|MODIFIER|C8orf37-AS1|ENSG00000253773|transcript|ENST00000521905.1|pseudogene|4/4|n.320+16315C>T||||||,T|intron_variant|MODIFIER|C8orf37-AS1|ENSG00000253773|transcript|ENST00000655917.1|pseudogene|4/4|n.330+16320C>T||||||,T|intron_variant|MODIFIER|C8orf37-AS1|ENSG00000253773|transcript|ENST00000671532.1|pseudogene|3/3|n.257+16320C>T||||||,T|intron_variant|MODIFIER|C8orf37-AS1|ENSG00000253773|transcript|ENST00000664790.1|pseudogene|1/2|n.34+16320C>T||||||	C8orf37 antisense RNA 1
1116217	2_241509227_C_A	0	0.595744680851064	0	C|intron_variant|MODIFIER|C8orf37-AS1|ENSG00000253773|transcript|ENST00000517437.1|pseudogene|2/3|n.178+18268T>C||||||,C|intron_variant|MODIFIER|C8orf37-AS1|ENSG00000253773|transcript|ENST00000521905.1|pseudogene|4/4|n.320+18263T>C||||||,C|intron_variant|MODIFIER|C8orf37-AS1|ENSG00000253773|transcript|ENST00000655917.1|pseudogene|4/4|n.330+18268T>C||||||,C|intron_variant|MODIFIER|C8orf37-AS1|ENSG00000253773|transcript|ENST00000671532.1|pseudogene|3/3|n.257+18268T>C||||||,C|intron_variant|MODIFIER|C8orf37-AS1|ENSG00000253773|transcript|ENST00000664790.1|pseudogene|1/2|n.34+18268T>C||||||	C8orf37 antisense RNA 1
1116218	2_241509731_G_A	0	0.755555555555556	0	C|intron_variant|MODIFIER|C8orf37-AS1|ENSG00000253773|transcript|ENST00000517437.1|pseudogene|2/3|n.178+23459G>C||||||,C|intron_variant|MODIFIER|C8orf37-AS1|ENSG00000253773|transcript|ENST00000521905.1|pseudogene|4/4|n.321-19258G>C||||||,C|intron_variant|MODIFIER|C8orf37-AS1|ENSG00000253773|transcript|ENST00000655917.1|pseudogene|4/4|n.330+23459G>C||||||,C|intron_variant|MODIFIER|C8orf37-AS1|ENSG00000253773|transcript|ENST00000671532.1|pseudogene|3/3|n.257+23459G>C||||||,C|intron_variant|MODIFIER|C8orf37-AS1|ENSG00000253773|transcript|ENST00000664790.1|pseudogene|1/2|n.34+23459G>C||||||	C8orf37 antisense RNA 1
1116219	2_241509931_A_G	0	0.611111111111111	0	A|intron_variant|MODIFIER|C8orf37-AS1|ENSG00000253773|transcript|ENST00000517437.1|pseudogene|2/3|n.178+26343G>A||||||,A|intron_variant|MODIFIER|C8orf37-AS1|ENSG00000253773|transcript|ENST00000521905.1|pseudogene|4/4|n.321-16374G>A||||||,A|intron_variant|MODIFIER|C8orf37-AS1|ENSG00000253773|transcript|ENST00000655917.1|pseudogene|4/4|n.330+26343G>A||||||,A|intron_variant|MODIFIER|C8orf37-AS1|ENSG00000253773|transcript|ENST00000671532.1|pseudogene|3/3|n.257+26343G>A||||||,A|intron_variant|MODIFIER|C8orf37-AS1|ENSG00000253773|transcript|ENST00000664790.1|pseudogene|1/2|n.34+26343G>A||||||	C8orf37 antisense RNA 1
1116220	2_241524489_G_A	0	0.479166666666667	0	A|intron_variant|MODIFIER|C8orf37-AS1|ENSG00000253773|transcript|ENST00000517437.1|pseudogene|2/3|n.178+27312G>A||||||,A|intron_variant|MODIFIER|C8orf37-AS1|ENSG00000253773|transcript|ENST00000521905.1|pseudogene|4/4|n.321-15405G>A||||||,A|intron_variant|MODIFIER|C8orf37-AS1|ENSG00000253773|transcript|ENST00000655917.1|pseudogene|4/4|n.330+27312G>A||||||,A|intron_variant|MODIFIER|C8orf37-AS1|ENSG00000253773|transcript|ENST00000671532.1|pseudogene|3/3|n.257+27312G>A||||||,A|intron_variant|MODIFIER|C8orf37-AS1|ENSG00000253773|transcript|ENST00000664790.1|pseudogene|1/2|n.34+27312G>A||||||	C8orf37 antisense RNA 1
1116221	2_241536109_G_A	0	0.435897435897436	0	A|intron_variant|MODIFIER|C8orf37-AS1|ENSG00000253773|transcript|ENST00000517437.1|pseudogene|2/3|n.178+27670G>A||||||,A|intron_variant|MODIFIER|C8orf37-AS1|ENSG00000253773|transcript|ENST00000521905.1|pseudogene|4/4|n.321-15047G>A||||||,A|intron_variant|MODIFIER|C8orf37-AS1|ENSG00000253773|transcript|ENST00000655917.1|pseudogene|4/4|n.330+27670G>A||||||,A|intron_variant|MODIFIER|C8orf37-AS1|ENSG00000253773|transcript|ENST00000671532.1|pseudogene|3/3|n.257+27670G>A||||||,A|intron_variant|MODIFIER|C8orf37-AS1|ENSG00000253773|transcript|ENST00000664790.1|pseudogene|1/2|n.34+27670G>A||||||	C8orf37 antisense RNA 1
1116222	2_241536668_G_A	0	0.25	0	T|intron_variant|MODIFIER|C8orf37-AS1|ENSG00000253773|transcript|ENST00000517437.1|pseudogene|2/3|n.178+28235C>T||||||,T|intron_variant|MODIFIER|C8orf37-AS1|ENSG00000253773|transcript|ENST00000521905.1|pseudogene|4/4|n.321-14482C>T||||||,T|intron_variant|MODIFIER|C8orf37-AS1|ENSG00000253773|transcript|ENST00000655917.1|pseudogene|4/4|n.330+28235C>T||||||,T|intron_variant|MODIFIER|C8orf37-AS1|ENSG00000253773|transcript|ENST00000671532.1|pseudogene|3/3|n.257+28235C>T||||||,T|intron_variant|MODIFIER|C8orf37-AS1|ENSG00000253773|transcript|ENST00000664790.1|pseudogene|1/2|n.34+28235C>T||||||	C8orf37 antisense RNA 1
1116223	2_241538986_T_C	0	0.25	0	A|intron_variant|MODIFIER|C8orf37-AS1|ENSG00000253773|transcript|ENST00000517437.1|pseudogene|2/3|n.178+28666C>A||||||,A|intron_variant|MODIFIER|C8orf37-AS1|ENSG00000253773|transcript|ENST00000521905.1|pseudogene|4/4|n.321-14051C>A||||||,A|intron_variant|MODIFIER|C8orf37-AS1|ENSG00000253773|transcript|ENST00000655917.1|pseudogene|4/4|n.330+28666C>A||||||,A|intron_variant|MODIFIER|C8orf37-AS1|ENSG00000253773|transcript|ENST00000671532.1|pseudogene|3/3|n.257+28666C>A||||||,A|intron_variant|MODIFIER|C8orf37-AS1|ENSG00000253773|transcript|ENST00000664790.1|pseudogene|1/2|n.34+28666C>A||||||	C8orf37 antisense RNA 1
1116224	2_241539124_G_A	0	0.212121212121212	0	A|intron_variant|MODIFIER|C8orf37-AS1|ENSG00000253773|transcript|ENST00000517437.1|pseudogene|2/3|n.178+29525G>A||||||,A|intron_variant|MODIFIER|C8orf37-AS1|ENSG00000253773|transcript|ENST00000521905.1|pseudogene|4/4|n.321-13192G>A||||||,A|intron_variant|MODIFIER|C8orf37-AS1|ENSG00000253773|transcript|ENST00000655917.1|pseudogene|4/4|n.330+29525G>A||||||,A|intron_variant|MODIFIER|C8orf37-AS1|ENSG00000253773|transcript|ENST00000671532.1|pseudogene|3/3|n.257+29525G>A||||||,A|intron_variant|MODIFIER|C8orf37-AS1|ENSG00000253773|transcript|ENST00000664790.1|pseudogene|1/2|n.34+29525G>A||||||	C8orf37 antisense RNA 1
1116225	2_241541803_T_C	0	0.333333333333333	0	A|intron_variant|MODIFIER|C8orf37-AS1|ENSG00000253773|transcript|ENST00000517437.1|pseudogene|2/3|n.178+29750G>A||||||,A|intron_variant|MODIFIER|C8orf37-AS1|ENSG00000253773|transcript|ENST00000521905.1|pseudogene|4/4|n.321-12967G>A||||||,A|intron_variant|MODIFIER|C8orf37-AS1|ENSG00000253773|transcript|ENST00000655917.1|pseudogene|4/4|n.330+29750G>A||||||,A|intron_variant|MODIFIER|C8orf37-AS1|ENSG00000253773|transcript|ENST00000671532.1|pseudogene|3/3|n.257+29750G>A||||||,A|intron_variant|MODIFIER|C8orf37-AS1|ENSG00000253773|transcript|ENST00000664790.1|pseudogene|1/2|n.34+29750G>A||||||	C8orf37 antisense RNA 1
1116226	2_241542238_T_G	0	0.263157894736842	0	T|intron_variant|MODIFIER|C8orf37-AS1|ENSG00000253773|transcript|ENST00000517437.1|pseudogene|2/3|n.178+29756G>T||||||,T|intron_variant|MODIFIER|C8orf37-AS1|ENSG00000253773|transcript|ENST00000521905.1|pseudogene|4/4|n.321-12961G>T||||||,T|intron_variant|MODIFIER|C8orf37-AS1|ENSG00000253773|transcript|ENST00000655917.1|pseudogene|4/4|n.330+29756G>T||||||,T|intron_variant|MODIFIER|C8orf37-AS1|ENSG00000253773|transcript|ENST00000671532.1|pseudogene|3/3|n.257+29756G>T||||||,T|intron_variant|MODIFIER|C8orf37-AS1|ENSG00000253773|transcript|ENST00000664790.1|pseudogene|1/2|n.34+29756G>T||||||	C8orf37 antisense RNA 1
1116227	2_241546800_G_A	0	0.28125	0	G|intron_variant|MODIFIER|C8orf37-AS1|ENSG00000253773|transcript|ENST00000517437.1|pseudogene|2/3|n.178+30142C>G||||||,G|intron_variant|MODIFIER|C8orf37-AS1|ENSG00000253773|transcript|ENST00000521905.1|pseudogene|4/4|n.321-12575C>G||||||,G|intron_variant|MODIFIER|C8orf37-AS1|ENSG00000253773|transcript|ENST00000655917.1|pseudogene|4/4|n.330+30142C>G||||||,G|intron_variant|MODIFIER|C8orf37-AS1|ENSG00000253773|transcript|ENST00000671532.1|pseudogene|3/3|n.257+30142C>G||||||,G|intron_variant|MODIFIER|C8orf37-AS1|ENSG00000253773|transcript|ENST00000664790.1|pseudogene|1/2|n.34+30142C>G||||||	C8orf37 antisense RNA 1
1116228	2_241547106_C_T	0	0.230769230769231	0	C|intron_variant|MODIFIER|C8orf37-AS1|ENSG00000253773|transcript|ENST00000517437.1|pseudogene|2/3|n.178+30937T>C||||||,C|intron_variant|MODIFIER|C8orf37-AS1|ENSG00000253773|transcript|ENST00000521905.1|pseudogene|4/4|n.321-11780T>C||||||,C|intron_variant|MODIFIER|C8orf37-AS1|ENSG00000253773|transcript|ENST00000655917.1|pseudogene|4/4|n.330+30937T>C||||||,C|intron_variant|MODIFIER|C8orf37-AS1|ENSG00000253773|transcript|ENST00000671532.1|pseudogene|3/3|n.257+30937T>C||||||,C|intron_variant|MODIFIER|C8orf37-AS1|ENSG00000253773|transcript|ENST00000664790.1|pseudogene|1/2|n.34+30937T>C||||||	C8orf37 antisense RNA 1
1116229	2_241547429_T_C	0	0.222222222222222	0	G|intron_variant|MODIFIER|C8orf37-AS1|ENSG00000253773|transcript|ENST00000517437.1|pseudogene|2/3|n.178+31915C>G||||||,G|intron_variant|MODIFIER|C8orf37-AS1|ENSG00000253773|transcript|ENST00000521905.1|pseudogene|4/4|n.321-10802C>G||||||,G|intron_variant|MODIFIER|C8orf37-AS1|ENSG00000253773|transcript|ENST00000655917.1|pseudogene|4/4|n.330+31915C>G||||||,G|intron_variant|MODIFIER|C8orf37-AS1|ENSG00000253773|transcript|ENST00000671532.1|pseudogene|3/3|n.257+31915C>G||||||,G|intron_variant|MODIFIER|C8orf37-AS1|ENSG00000253773|transcript|ENST00000664790.1|pseudogene|1/2|n.34+31915C>G||||||	C8orf37 antisense RNA 1
1116230	2_241558436_A_G	0	1	0	C|intron_variant|MODIFIER|C8orf37-AS1|ENSG00000253773|transcript|ENST00000517437.1|pseudogene|2/3|n.178+71080A>C||||||,C|intron_variant|MODIFIER|C8orf37-AS1|ENSG00000253773|transcript|ENST00000655917.1|pseudogene|4/4|n.330+71080A>C||||||,C|intron_variant|MODIFIER|C8orf37-AS1|ENSG00000253773|transcript|ENST00000671532.1|pseudogene|3/3|n.257+71080A>C||||||,C|intron_variant|MODIFIER|C8orf37-AS1|ENSG00000253773|transcript|ENST00000664790.1|pseudogene|1/2|n.34+71080A>C||||||	C8orf37 antisense RNA 1
1116231	2_241559082_G_A	0	1	0	G|intron_variant|MODIFIER|C8orf37-AS1|ENSG00000253773|transcript|ENST00000517437.1|pseudogene|2/3|n.178+72446T>G||||||,G|intron_variant|MODIFIER|C8orf37-AS1|ENSG00000253773|transcript|ENST00000655917.1|pseudogene|4/4|n.330+72446T>G||||||,G|intron_variant|MODIFIER|C8orf37-AS1|ENSG00000253773|transcript|ENST00000671532.1|pseudogene|3/3|n.257+72446T>G||||||,G|intron_variant|MODIFIER|C8orf37-AS1|ENSG00000253773|transcript|ENST00000664790.1|pseudogene|1/2|n.34+72446T>G||||||	C8orf37 antisense RNA 1
1116232	2_241563541_C_T	0	1	0	G|intron_variant|MODIFIER|C8orf37-AS1|ENSG00000253773|transcript|ENST00000517437.1|pseudogene|2/3|n.178+88007T>G||||||,G|intron_variant|MODIFIER|C8orf37-AS1|ENSG00000253773|transcript|ENST00000655917.1|pseudogene|4/4|n.330+88007T>G||||||,G|intron_variant|MODIFIER|C8orf37-AS1|ENSG00000253773|transcript|ENST00000671532.1|pseudogene|3/3|n.257+88007T>G||||||,G|intron_variant|MODIFIER|C8orf37-AS1|ENSG00000253773|transcript|ENST00000664790.1|pseudogene|1/2|n.34+88007T>G||||||	C8orf37 antisense RNA 1
1116233	2_241563632_C_T	0	1	0	A|intron_variant|MODIFIER|C8orf37-AS1|ENSG00000253773|transcript|ENST00000517437.1|pseudogene|2/3|n.179-78404G>A||||||,A|intron_variant|MODIFIER|C8orf37-AS1|ENSG00000253773|transcript|ENST00000655917.1|pseudogene|4/4|n.331-78404G>A||||||,A|intron_variant|MODIFIER|C8orf37-AS1|ENSG00000253773|transcript|ENST00000671532.1|pseudogene|3/3|n.258-78404G>A||||||,A|intron_variant|MODIFIER|C8orf37-AS1|ENSG00000253773|transcript|ENST00000664790.1|pseudogene|1/2|n.35-78404G>A||||||	C8orf37 antisense RNA 1
1116234	2_241564031_G_A	0	0.638297872340426	0	T|intron_variant|MODIFIER|C8orf37-AS1|ENSG00000253773|transcript|ENST00000517437.1|pseudogene|2/3|n.179-77152C>T||||||,T|intron_variant|MODIFIER|C8orf37-AS1|ENSG00000253773|transcript|ENST00000655917.1|pseudogene|4/4|n.331-77152C>T||||||,T|intron_variant|MODIFIER|C8orf37-AS1|ENSG00000253773|transcript|ENST00000671532.1|pseudogene|3/3|n.258-77152C>T||||||,T|intron_variant|MODIFIER|C8orf37-AS1|ENSG00000253773|transcript|ENST00000664790.1|pseudogene|1/2|n.35-77152C>T||||||	C8orf37 antisense RNA 1
1116235	2_241564128_T_C	0	1	0	T|intron_variant|MODIFIER|C8orf37-AS1|ENSG00000253773|transcript|ENST00000517437.1|pseudogene|2/3|n.179-74495A>T||||||,T|intron_variant|MODIFIER|C8orf37-AS1|ENSG00000253773|transcript|ENST00000655917.1|pseudogene|4/4|n.331-74495A>T||||||,T|intron_variant|MODIFIER|C8orf37-AS1|ENSG00000253773|transcript|ENST00000671532.1|pseudogene|3/3|n.258-74495A>T||||||,T|intron_variant|MODIFIER|C8orf37-AS1|ENSG00000253773|transcript|ENST00000664790.1|pseudogene|1/2|n.35-74495A>T||||||	C8orf37 antisense RNA 1
1116236	2_241565653_T_C	0	0.619047619047619	0	T|intron_variant|MODIFIER|C8orf37-AS1|ENSG00000253773|transcript|ENST00000517437.1|pseudogene|2/3|n.179-72877C>T||||||,T|intron_variant|MODIFIER|C8orf37-AS1|ENSG00000253773|transcript|ENST00000655917.1|pseudogene|4/4|n.331-72877C>T||||||,T|intron_variant|MODIFIER|C8orf37-AS1|ENSG00000253773|transcript|ENST00000671532.1|pseudogene|3/3|n.258-72877C>T||||||,T|intron_variant|MODIFIER|C8orf37-AS1|ENSG00000253773|transcript|ENST00000664790.1|pseudogene|1/2|n.35-72877C>T||||||	C8orf37 antisense RNA 1
1116237	2_241571364_T_C	0	0.71875	0	T|intron_variant|MODIFIER|C8orf37-AS1|ENSG00000253773|transcript|ENST00000517437.1|pseudogene|2/3|n.179-71103C>T||||||,T|intron_variant|MODIFIER|C8orf37-AS1|ENSG00000253773|transcript|ENST00000655917.1|pseudogene|4/4|n.331-71103C>T||||||,T|intron_variant|MODIFIER|C8orf37-AS1|ENSG00000253773|transcript|ENST00000671532.1|pseudogene|3/3|n.258-71103C>T||||||,T|intron_variant|MODIFIER|C8orf37-AS1|ENSG00000253773|transcript|ENST00000664790.1|pseudogene|1/2|n.35-71103C>T||||||	C8orf37 antisense RNA 1
1116238	2_241571539_A_C	0	0.743589743589744	0	A|intron_variant|MODIFIER|C8orf37-AS1|ENSG00000253773|transcript|ENST00000517437.1|pseudogene|2/3|n.179-69894G>A||||||,A|intron_variant|MODIFIER|C8orf37-AS1|ENSG00000253773|transcript|ENST00000655917.1|pseudogene|4/4|n.331-69894G>A||||||,A|intron_variant|MODIFIER|C8orf37-AS1|ENSG00000253773|transcript|ENST00000671532.1|pseudogene|3/3|n.258-69894G>A||||||,A|intron_variant|MODIFIER|C8orf37-AS1|ENSG00000253773|transcript|ENST00000664790.1|pseudogene|1/2|n.35-69894G>A||||||	C8orf37 antisense RNA 1
1116239	2_241572132_T_C	0	0.655172413793103	0	A|intron_variant|MODIFIER|C8orf37-AS1|ENSG00000253773|transcript|ENST00000517437.1|pseudogene|2/3|n.179-68519G>A||||||,A|intron_variant|MODIFIER|C8orf37-AS1|ENSG00000253773|transcript|ENST00000655917.1|pseudogene|4/4|n.331-68519G>A||||||,A|intron_variant|MODIFIER|C8orf37-AS1|ENSG00000253773|transcript|ENST00000671532.1|pseudogene|3/3|n.258-68519G>A||||||,A|intron_variant|MODIFIER|C8orf37-AS1|ENSG00000253773|transcript|ENST00000664790.1|pseudogene|1/2|n.35-68519G>A||||||	C8orf37 antisense RNA 1
1116240	2_241575782_T_C	0	0.517241379310345	0	G|intron_variant|MODIFIER|C8orf37-AS1|ENSG00000253773|transcript|ENST00000517437.1|pseudogene|2/3|n.179-65486T>G||||||,G|intron_variant|MODIFIER|C8orf37-AS1|ENSG00000253773|transcript|ENST00000655917.1|pseudogene|4/4|n.331-65486T>G||||||,G|intron_variant|MODIFIER|C8orf37-AS1|ENSG00000253773|transcript|ENST00000671532.1|pseudogene|3/3|n.258-65486T>G||||||,G|intron_variant|MODIFIER|C8orf37-AS1|ENSG00000253773|transcript|ENST00000664790.1|pseudogene|1/2|n.35-65486T>G||||||	C8orf37 antisense RNA 1
1116241	2_241577933_C_T	0	0.583333333333333	0	G|intron_variant|MODIFIER|C8orf37-AS1|ENSG00000253773|transcript|ENST00000517437.1|pseudogene|2/3|n.179-62959A>G||||||,G|intron_variant|MODIFIER|C8orf37-AS1|ENSG00000253773|transcript|ENST00000655917.1|pseudogene|4/4|n.331-62959A>G||||||,G|intron_variant|MODIFIER|C8orf37-AS1|ENSG00000253773|transcript|ENST00000671532.1|pseudogene|3/3|n.258-62959A>G||||||,G|intron_variant|MODIFIER|C8orf37-AS1|ENSG00000253773|transcript|ENST00000664790.1|pseudogene|1/2|n.35-62959A>G||||||	C8orf37 antisense RNA 1
1116242	2_241581990_C_T	0	0.645161290322581	0	C|intron_variant|MODIFIER|C8orf37-AS1|ENSG00000253773|transcript|ENST00000517437.1|pseudogene|2/3|n.179-59615T>C||||||,C|intron_variant|MODIFIER|C8orf37-AS1|ENSG00000253773|transcript|ENST00000655917.1|pseudogene|4/4|n.331-59615T>C||||||,C|intron_variant|MODIFIER|C8orf37-AS1|ENSG00000253773|transcript|ENST00000671532.1|pseudogene|3/3|n.258-59615T>C||||||,C|intron_variant|MODIFIER|C8orf37-AS1|ENSG00000253773|transcript|ENST00000664790.1|pseudogene|1/2|n.35-59615T>C||||||	C8orf37 antisense RNA 1
1116243	2_241582725_A_G	0	0.6875	0	C|intron_variant|MODIFIER|C8orf37-AS1|ENSG00000253773|transcript|ENST00000517437.1|pseudogene|2/3|n.179-53798A>C||||||,C|intron_variant|MODIFIER|C8orf37-AS1|ENSG00000253773|transcript|ENST00000655917.1|pseudogene|4/4|n.331-53798A>C||||||,C|intron_variant|MODIFIER|C8orf37-AS1|ENSG00000253773|transcript|ENST00000671532.1|pseudogene|3/3|n.258-53798A>C||||||,C|intron_variant|MODIFIER|C8orf37-AS1|ENSG00000253773|transcript|ENST00000664790.1|pseudogene|1/2|n.35-53798A>C||||||	C8orf37 antisense RNA 1
1116244	2_241583379_C_T	0	0.633333333333333	0	A|intron_variant|MODIFIER|C8orf37-AS1|ENSG00000253773|transcript|ENST00000517437.1|pseudogene|2/3|n.179-39255G>A||||||,A|intron_variant|MODIFIER|C8orf37-AS1|ENSG00000253773|transcript|ENST00000655917.1|pseudogene|4/4|n.331-39255G>A||||||,A|intron_variant|MODIFIER|C8orf37-AS1|ENSG00000253773|transcript|ENST00000671532.1|pseudogene|3/3|n.258-39255G>A||||||,A|intron_variant|MODIFIER|C8orf37-AS1|ENSG00000253773|transcript|ENST00000664790.1|pseudogene|1/2|n.35-39255G>A||||||	C8orf37 antisense RNA 1
1116245	2_241585172_G_A	0	0.583333333333333	0	A|intron_variant|MODIFIER|C8orf37-AS1|ENSG00000253773|transcript|ENST00000517437.1|pseudogene|2/3|n.179-39105G>A||||||,A|intron_variant|MODIFIER|C8orf37-AS1|ENSG00000253773|transcript|ENST00000655917.1|pseudogene|4/4|n.331-39105G>A||||||,A|intron_variant|MODIFIER|C8orf37-AS1|ENSG00000253773|transcript|ENST00000671532.1|pseudogene|3/3|n.258-39105G>A||||||,A|intron_variant|MODIFIER|C8orf37-AS1|ENSG00000253773|transcript|ENST00000664790.1|pseudogene|1/2|n.35-39105G>A||||||	C8orf37 antisense RNA 1
1116246	2_241585593_T_C	0	0.607142857142857	0	A|intron_variant|MODIFIER|C8orf37-AS1|ENSG00000253773|transcript|ENST00000517437.1|pseudogene|2/3|n.179-37216G>A||||||,A|intron_variant|MODIFIER|C8orf37-AS1|ENSG00000253773|transcript|ENST00000655917.1|pseudogene|4/4|n.331-37216G>A||||||,A|intron_variant|MODIFIER|C8orf37-AS1|ENSG00000253773|transcript|ENST00000671532.1|pseudogene|3/3|n.258-37216G>A||||||,A|intron_variant|MODIFIER|C8orf37-AS1|ENSG00000253773|transcript|ENST00000664790.1|pseudogene|1/2|n.35-37216G>A||||||	C8orf37 antisense RNA 1
1116247	2_241586363_G_A	0	0.666666666666667	0	A|intron_variant|MODIFIER|C8orf37-AS1|ENSG00000253773|transcript|ENST00000517437.1|pseudogene|2/3|n.179-28198C>A||||||,A|intron_variant|MODIFIER|C8orf37-AS1|ENSG00000253773|transcript|ENST00000655917.1|pseudogene|4/4|n.331-28198C>A||||||,A|intron_variant|MODIFIER|C8orf37-AS1|ENSG00000253773|transcript|ENST00000671532.1|pseudogene|3/3|n.258-28198C>A||||||,A|intron_variant|MODIFIER|C8orf37-AS1|ENSG00000253773|transcript|ENST00000664790.1|pseudogene|1/2|n.35-28198C>A||||||	C8orf37 antisense RNA 1
1116248	2_241589582_T_G	0	0.67741935483871	0	T|intron_variant|MODIFIER|C8orf37-AS1|ENSG00000253773|transcript|ENST00000517437.1|pseudogene|2/3|n.179-23396C>T||||||,T|intron_variant|MODIFIER|C8orf37-AS1|ENSG00000253773|transcript|ENST00000655917.1|pseudogene|4/4|n.331-23396C>T||||||,T|intron_variant|MODIFIER|C8orf37-AS1|ENSG00000253773|transcript|ENST00000671532.1|pseudogene|3/3|n.258-23396C>T||||||,T|intron_variant|MODIFIER|C8orf37-AS1|ENSG00000253773|transcript|ENST00000664790.1|pseudogene|1/2|n.35-23396C>T||||||	C8orf37 antisense RNA 1
1116249	2_241592107_G_A	0	0.611111111111111	0	T|intron_variant|MODIFIER|C8orf37-AS1|ENSG00000253773|transcript|ENST00000517437.1|pseudogene|2/3|n.179-20666C>T||||||,T|intron_variant|MODIFIER|C8orf37-AS1|ENSG00000253773|transcript|ENST00000655917.1|pseudogene|4/4|n.331-20666C>T||||||,T|intron_variant|MODIFIER|C8orf37-AS1|ENSG00000253773|transcript|ENST00000671532.1|pseudogene|3/3|n.258-20666C>T||||||,T|intron_variant|MODIFIER|C8orf37-AS1|ENSG00000253773|transcript|ENST00000664790.1|pseudogene|1/2|n.35-20666C>T||||||	C8orf37 antisense RNA 1
1116250	2_241592250_G_A	0	0.7	0	G|intron_variant|MODIFIER|C8orf37-AS1|ENSG00000253773|transcript|ENST00000517437.1|pseudogene|2/3|n.179-15021A>G||||||,G|intron_variant|MODIFIER|C8orf37-AS1|ENSG00000253773|transcript|ENST00000655917.1|pseudogene|4/4|n.331-15021A>G||||||,G|intron_variant|MODIFIER|C8orf37-AS1|ENSG00000253773|transcript|ENST00000671532.1|pseudogene|3/3|n.258-15021A>G||||||,G|intron_variant|MODIFIER|C8orf37-AS1|ENSG00000253773|transcript|ENST00000664790.1|pseudogene|1/2|n.35-15021A>G||||||	C8orf37 antisense RNA 1
1116251	2_241595990_A_G	0	0.645161290322581	0	A|intron_variant|MODIFIER|C8orf37-AS1|ENSG00000253773|transcript|ENST00000517437.1|pseudogene|2/3|n.179-14873G>A||||||,A|intron_variant|MODIFIER|C8orf37-AS1|ENSG00000253773|transcript|ENST00000655917.1|pseudogene|4/4|n.331-14873G>A||||||,A|intron_variant|MODIFIER|C8orf37-AS1|ENSG00000253773|transcript|ENST00000671532.1|pseudogene|3/3|n.258-14873G>A||||||,A|intron_variant|MODIFIER|C8orf37-AS1|ENSG00000253773|transcript|ENST00000664790.1|pseudogene|1/2|n.35-14873G>A||||||	C8orf37 antisense RNA 1
1116252	2_241602883_T_C	0	0.606060606060606	0	T|intron_variant|MODIFIER|C8orf37-AS1|ENSG00000253773|transcript|ENST00000517437.1|pseudogene|2/3|n.179-13992C>T||||||,T|intron_variant|MODIFIER|C8orf37-AS1|ENSG00000253773|transcript|ENST00000655917.1|pseudogene|4/4|n.331-13992C>T||||||,T|intron_variant|MODIFIER|C8orf37-AS1|ENSG00000253773|transcript|ENST00000671532.1|pseudogene|3/3|n.258-13992C>T||||||,T|intron_variant|MODIFIER|C8orf37-AS1|ENSG00000253773|transcript|ENST00000664790.1|pseudogene|1/2|n.35-13992C>T||||||	C8orf37 antisense RNA 1
1116253	2_241616926_A_G	0	0.529411764705882	0	G|intron_variant|MODIFIER|C8orf37-AS1|ENSG00000253773|transcript|ENST00000517437.1|pseudogene|2/3|n.179-11122C>G||||||,G|intron_variant|MODIFIER|C8orf37-AS1|ENSG00000253773|transcript|ENST00000655917.1|pseudogene|4/4|n.331-11122C>G||||||,G|intron_variant|MODIFIER|C8orf37-AS1|ENSG00000253773|transcript|ENST00000671532.1|pseudogene|3/3|n.258-11122C>G||||||,G|intron_variant|MODIFIER|C8orf37-AS1|ENSG00000253773|transcript|ENST00000664790.1|pseudogene|1/2|n.35-11122C>G||||||	C8orf37 antisense RNA 1
1116254	2_241617764_A_C	0	0.636363636363636	0	T|intron_variant|MODIFIER|C8orf37-AS1|ENSG00000253773|transcript|ENST00000517437.1|pseudogene|2/3|n.179-5309G>T||||||,T|intron_variant|MODIFIER|C8orf37-AS1|ENSG00000253773|transcript|ENST00000655917.1|pseudogene|4/4|n.331-5309G>T||||||,T|intron_variant|MODIFIER|C8orf37-AS1|ENSG00000253773|transcript|ENST00000671532.1|pseudogene|3/3|n.258-5309G>T||||||,T|intron_variant|MODIFIER|C8orf37-AS1|ENSG00000253773|transcript|ENST00000664790.1|pseudogene|1/2|n.35-5309G>T||||||	C8orf37 antisense RNA 1
1116255	2_241618139_C_T	0	0.67741935483871	0	G|intron_variant|MODIFIER|C8orf37-AS1|ENSG00000253773|transcript|ENST00000517437.1|pseudogene|3/3|n.338+816C>G||||||,G|intron_variant|MODIFIER|C8orf37-AS1|ENSG00000253773|transcript|ENST00000664790.1|pseudogene|2/2|n.93+917C>G||||||,G|intron_variant|MODIFIER|C8orf37-AS1|ENSG00000253773|transcript|ENST00000663556.1|pseudogene|1/1|n.78+816C>G||||||,G|non_coding_transcript_exon_variant|MODIFIER|C8orf37-AS1|ENSG00000253773|transcript|ENST00000655917.1|pseudogene|5/5|n.1306C>G||||||,G|non_coding_transcript_exon_variant|MODIFIER|C8orf37-AS1|ENSG00000253773|transcript|ENST00000671532.1|pseudogene|4/4|n.1233C>G||||||	C8orf37 antisense RNA 1
1116256	2_241618370_T_C	0	0.567567567567568	0	A|intron_variant|MODIFIER|C8orf37-AS1|ENSG00000253773|transcript|ENST00000517437.1|pseudogene|3/3|n.338+1298G>A||||||,A|intron_variant|MODIFIER|C8orf37-AS1|ENSG00000253773|transcript|ENST00000664790.1|pseudogene|2/2|n.93+1399G>A||||||,A|intron_variant|MODIFIER|C8orf37-AS1|ENSG00000253773|transcript|ENST00000663556.1|pseudogene|1/1|n.78+1298G>A||||||,A|non_coding_transcript_exon_variant|MODIFIER|C8orf37-AS1|ENSG00000253773|transcript|ENST00000655917.1|pseudogene|5/5|n.1788G>A||||||,A|non_coding_transcript_exon_variant|MODIFIER|C8orf37-AS1|ENSG00000253773|transcript|ENST00000671532.1|pseudogene|4/4|n.1715G>A||||||	C8orf37 antisense RNA 1
1116257	2_241630482_T_A	0	0.621621621621622	0	T|intron_variant|MODIFIER|C8orf37-AS1|ENSG00000253773|transcript|ENST00000517437.1|pseudogene|3/3|n.338+1455G>T||||||,T|intron_variant|MODIFIER|C8orf37-AS1|ENSG00000253773|transcript|ENST00000664790.1|pseudogene|2/2|n.93+1556G>T||||||,T|intron_variant|MODIFIER|C8orf37-AS1|ENSG00000253773|transcript|ENST00000663556.1|pseudogene|1/1|n.78+1455G>T||||||,T|non_coding_transcript_exon_variant|MODIFIER|C8orf37-AS1|ENSG00000253773|transcript|ENST00000655917.1|pseudogene|5/5|n.1945G>T||||||,T|non_coding_transcript_exon_variant|MODIFIER|C8orf37-AS1|ENSG00000253773|transcript|ENST00000671532.1|pseudogene|4/4|n.1872G>T||||||	C8orf37 antisense RNA 1
1116258	2_241632422_A_G	0	0.75	0	G|intron_variant|MODIFIER|C8orf37-AS1|ENSG00000253773|transcript|ENST00000517437.1|pseudogene|3/3|n.338+2335A>G||||||,G|intron_variant|MODIFIER|C8orf37-AS1|ENSG00000253773|transcript|ENST00000664790.1|pseudogene|2/2|n.93+2436A>G||||||,G|intron_variant|MODIFIER|C8orf37-AS1|ENSG00000253773|transcript|ENST00000663556.1|pseudogene|1/1|n.78+2335A>G||||||	C8orf37 antisense RNA 1
1116259	2_241633431_A_G	0	0.777777777777778	0	T|intron_variant|MODIFIER|C8orf37-AS1|ENSG00000253773|transcript|ENST00000517437.1|pseudogene|3/3|n.339-2846C>T||||||,T|intron_variant|MODIFIER|C8orf37-AS1|ENSG00000253773|transcript|ENST00000664790.1|pseudogene|2/2|n.94-2846C>T||||||,T|intron_variant|MODIFIER|C8orf37-AS1|ENSG00000253773|transcript|ENST00000663556.1|pseudogene|1/1|n.79-2846C>T||||||	C8orf37 antisense RNA 1
1116260	2_241636401_G_A	0	0.688888888888889	0	A|splice_region_variant&non_coding_transcript_exon_variant|LOW|C8orf37-AS1|ENSG00000253773|transcript|ENST00000663556.1|pseudogene|2/2|n.1137G>A||||||,A|non_coding_transcript_exon_variant|MODIFIER|C8orf37-AS1|ENSG00000253773|transcript|ENST00000664790.1|pseudogene|3/3|n.1152G>A||||||	C8orf37 antisense RNA 1
1116261	2_241646201_G_A	0	0.682926829268293	1	INTERGENIC	NA
1116262	2_241648838_T_A	0	0.588235294117647	1	INTERGENIC	NA
1116263	2_241654462_A_G	0	0.652173913043478	0	INTERGENIC	NA
1116264	2_241654860_C_T	0	0.648648648648649	0	INTERGENIC	NA
1116265	2_241656505_T_C	0	0.59375	1	INTERGENIC	NA
1116266	2_241657903_G_C	0	0.666666666666667	1	INTERGENIC	NA
1116267	2_241659003_G_A	0	0.5	0	INTERGENIC	NA
1116268	2_241659659_C_T	0	0.636363636363636	0	INTERGENIC	NA
1116269	2_241660354_A_G	0	1	0	INTERGENIC	NA
1116270	2_241662013_G_A	0	0.620689655172414	1	INTERGENIC	NA
1116271	2_241720139_C_T	0	0.717948717948718	0	INTERGENIC	NA
1116272	2_241720591_G_A	0	0.774193548387097	0	INTERGENIC	NA
1116273	2_241721273_C_T	0	0.727272727272727	0	INTERGENIC	NA
1116274	2_241721946_G_A	0	0.696969696969697	0	INTERGENIC	NA
1116275	2_241723346_T_C	0	0.724137931034483	1	INTERGENIC	NA
1116276	2_241724277_G_C	0	0.65625	0	INTERGENIC	NA
1116277	2_241724524_A_G	0	0.714285714285714	0	INTERGENIC	NA
1116278	2_241725372_C_T	0	0.638297872340426	0	INTERGENIC	NA
1116279	2_241725564_T_C	0	0.659574468085106	0	INTERGENIC	NA
1116280	2_241727645_C_A	0	0.75	1	INTERGENIC	NA
1116281	2_241731810_A_G	0	0.451612903225806	1	INTERGENIC	NA
1116282	2_241734689_A_G	0	0.710526315789474	0	INTERGENIC	NA
1116283	2_241734898_A_C	0	0.368421052631579	0	INTERGENIC	NA
1116284	2_241735544_T_G	0	0.717948717948718	0	INTERGENIC	NA
1116285	2_241737846_G_A	0	0.607142857142857	0	INTERGENIC	NA
1116286	2_241739483_C_G	0	0.645833333333333	0	INTERGENIC	NA
1116287	2_241739820_A_G	0	0.697674418604651	0	INTERGENIC	NA
1116288	2_241741015_A_G	0	0.607142857142857	0	INTERGENIC	NA
1116289	2_241742173_G_A	0	0.657142857142857	0	INTERGENIC	NA
1116290	2_241744700_T_C	0	0.64	0	INTERGENIC	NA
1116291	2_241745159_C_A	0	0.638888888888889	0	INTERGENIC	NA
1116292	2_241745530_A_G	0	0.6875	0	INTERGENIC	NA
1116293	2_241745883_C_T	0	0.862068965517241	0	INTERGENIC	NA
1116294	2_241748951_C_T	0	0.555555555555556	0	A|intron_variant|MODIFIER|AC012339.1|ENSG00000248762|transcript|ENST00000505564.2|pseudogene|1/1|n.109+3008C>T||||||	novel transcript
1116295	2_241749455_T_C	0	0.567567567567568	0	C|intron_variant|MODIFIER|AC012339.1|ENSG00000248762|transcript|ENST00000505564.2|pseudogene|1/1|n.109+865C>G||||||	novel transcript
1116296	2_241750542_T_C	0	0.714285714285714	0	INTERGENIC	NA
1116297	2_241753173_C_T	0	0.620689655172414	0	INTERGENIC	NA
1116298	2_241756485_T_C	0	0.538461538461538	1	INTERGENIC	NA
1116299	2_241759008_C_T	0	0.648648648648649	1	INTERGENIC	NA
1116300	2_241762000_T_G	0	0.545454545454545	1	INTERGENIC	NA
1116301	2_241764646_T_C	0	0.8	1	INTERGENIC	NA
1116302	2_241769028_A_C	0	0.585365853658537	0	INTERGENIC	NA
1116303	2_241771247_T_G	0	0.7	1	INTERGENIC	NA
1116304	2_241774926_G_T	0	0.75	0	INTERGENIC	NA
1116305	2_241775806_T_C	0	0.780487804878049	0	INTERGENIC	NA
1116306	2_241796572_G_A	0	0.821428571428571	0	INTERGENIC	NA
1116307	2_241796630_A_G	0	0.787878787878788	0	INTERGENIC	NA
1116308	2_241797926_T_C	0	0.675	0	INTERGENIC	NA
1116309	2_241799942_A_G	0	0.636363636363636	0	INTERGENIC	NA
1116310	2_241810258_T_G	0	1	0	INTERGENIC	NA
1116311	2_241811668_A_G	0	0.56	0	INTERGENIC	NA
1116312	2_241812946_G_A	0	0.594594594594595	0	INTERGENIC	NA
1116313	2_241814402_A_G	0	1	0	INTERGENIC	NA
1116314	2_241815394_G_A	0	0.368421052631579	0	INTERGENIC	NA
1116315	2_241816271_A_G	0	1	0	INTERGENIC	NA
1116316	2_241816877_C_T	0	0.967741935483871	0	INTERGENIC	NA
1116317	2_241817000_A_G	0	0.96875	0	INTERGENIC	NA
1116318	2_241818476_G_C	0	1	0	INTERGENIC	NA
1116319	2_241822067_T_C	0	1	0	INTERGENIC	NA
1116320	2_241831857_T_G	0	0.678571428571429	0	INTERGENIC	NA
1116321	2_241832578_G_A	0	1	0	INTERGENIC	NA
1116322	2_241834438_G_C	0	0.696969696969697	0	INTERGENIC	NA
1116323	2_241834645_G_T	0	0.775	0	INTERGENIC	NA
1116324	2_241837710_G_A	0	0.645161290322581	0	INTERGENIC	NA
1116325	2_241841903_A_G	0	1	0	INTERGENIC	NA
1116326	2_241845175_C_T	0	1	0	INTERGENIC	NA
1116327	2_241849174_G_A	0	0.6875	1	INTERGENIC	NA
1116328	2_241849406_A_G	0	0.655172413793103	1	INTERGENIC	NA
1116329	2_241851121_A_G	0	0.708333333333333	1	INTERGENIC	NA
1116330	2_241851407_T_C	0	0.730769230769231	1	C|non_coding_transcript_exon_variant|MODIFIER|AC007992.1|ENSG00000271349|transcript|ENST00000604771.1|processed_pseudogene|1/1|n.73A>G||||||	tubulin, beta class I (TUBB) pseudogene
1116331	2_241854911_T_C	0	0.869565217391304	1	G|intron_variant|MODIFIER|GDF6|ENSG00000156466|transcript|ENST00000287020.7|protein_coding|1/1|n.407-7152T>C||||||,G|intron_variant|MODIFIER|GDF6|ENSG00000156466|transcript|ENST00000620978.1|protein_coding|1/3|n.407-7152T>C||||||,G|intron_variant|MODIFIER|GDF6|ENSG00000156466|transcript|ENST00000621429.1|protein_coding|1/2|n.407-7152T>C||||||	growth differentiation factor 6
1116332	2_241878688_G_A	0	0.291666666666667	0.909090909090909	C|intron_variant|MODIFIER|GDF6|ENSG00000156466|transcript|ENST00000287020.7|protein_coding|1/1|n.406+431C>G||||||,C|intron_variant|MODIFIER|GDF6|ENSG00000156466|transcript|ENST00000620978.1|protein_coding|1/3|n.406+431C>G||||||,C|intron_variant|MODIFIER|GDF6|ENSG00000156466|transcript|ENST00000621429.1|protein_coding|1/2|n.406+431C>G||||||	growth differentiation factor 6
1116333	2_241879210_T_C	0	0.523809523809524	0	INTERGENIC	NA
1116334	2_241879276_C_T	0	0.434782608695652	1	INTERGENIC	NA
1116335	2_241880865_T_C	0	0.6	1	INTERGENIC	NA
1116336	2_241881848_C_T	0	0.636363636363636	0	INTERGENIC	NA
1116337	2_241883050_A_G	0	0.575757575757576	1	INTERGENIC	NA
1116338	2_241883098_G_A	0	0.533333333333333	1	INTERGENIC	NA
1116339	2_241883240_G_A	0	0.56	1	INTERGENIC	NA
1116340	2_241887406_T_C	0	0.5	1	INTERGENIC	NA
1116341	2_241892557_G_A	0	0.72972972972973	1	INTERGENIC	NA
1116342	2_241893397_A_G	0	0.75	0.903225806451613	INTERGENIC	NA
1116343	2_241893909_T_C	0	0.731707317073171	0	INTERGENIC	NA
1116344	2_241894384_A_G	0	0.722222222222222	1	INTERGENIC	NA
1116345	2_241894873_C_T	0	0.4	0.96	INTERGENIC	NA
1116346	2_241895100_A_G	0	0.627906976744186	1	INTERGENIC	NA
1116347	2_241895459_C_T	0	0.684210526315789	1	INTERGENIC	NA
1116348	2_241896197_A_G	0	0.67741935483871	1	INTERGENIC	NA
1116349	2_241896401_T_C	0	1	1	INTERGENIC	NA
1116350	2_241896990_C_G	0	0.523809523809524	1	INTERGENIC	NA
1116351	2_241900508_A_T	0	0.735294117647059	0	INTERGENIC	NA
1116352	2_241922542_G_A	0	1	0	INTERGENIC	NA
1116353	2_242067548_A_T	0	0.391304347826087	0	C|intron_variant|MODIFIER|PTDSS1|ENSG00000156471|transcript|ENST00000517309.6|protein_coding|1/12|n.179+1227G>C||||||,C|intron_variant|MODIFIER|PTDSS1|ENSG00000156471|transcript|ENST00000337004.8|nonsense_mediated_decay|1/10|n.179+1227G>C||||||,C|intron_variant|MODIFIER|PTDSS1|ENSG00000156471|transcript|ENST00000517557.5|retained_intron|1/3|n.253+1227G>C||||||	phosphatidylserine synthase 1
1116354	2_242096882_G_A	0	0.65	0.941176470588235	C|intron_variant|MODIFIER|PTDSS1|ENSG00000156471|transcript|ENST00000517309.6|protein_coding|9/12|n.1073+1993A>C||||||,C|intron_variant|MODIFIER|PTDSS1|ENSG00000156471|transcript|ENST00000337004.8|nonsense_mediated_decay|7/10|n.*579+1993A>C||||||,C|intron_variant|MODIFIER|PTDSS1|ENSG00000156471|transcript|ENST00000522072.1|protein_coding|5/9|n.464+1993A>C||||||	phosphatidylserine synthase 1
1116355	2_242097293_T_A	0	1	0	A|intron_variant|MODIFIER|PTDSS1|ENSG00000156471|transcript|ENST00000517309.6|protein_coding|9/12|n.1073+2266G>A||||||,A|intron_variant|MODIFIER|PTDSS1|ENSG00000156471|transcript|ENST00000337004.8|nonsense_mediated_decay|7/10|n.*579+2266G>A||||||,A|intron_variant|MODIFIER|PTDSS1|ENSG00000156471|transcript|ENST00000522072.1|protein_coding|5/9|n.464+2266G>A||||||	phosphatidylserine synthase 1
1116356	2_242110514_A_C	0	0.939393939393939	0	C|intron_variant|MODIFIER|PTDSS1|ENSG00000156471|transcript|ENST00000517309.6|protein_coding|9/12|n.1074-1448T>C||||||,C|intron_variant|MODIFIER|PTDSS1|ENSG00000156471|transcript|ENST00000337004.8|nonsense_mediated_decay|7/10|n.*580-1448T>C||||||,C|intron_variant|MODIFIER|PTDSS1|ENSG00000156471|transcript|ENST00000522072.1|protein_coding|5/9|n.465-1448T>C||||||	phosphatidylserine synthase 1
1116357	2_242113786_G_A	0	1	0	G|intron_variant|MODIFIER|PTDSS1|ENSG00000156471|transcript|ENST00000517309.6|protein_coding|9/12|n.1074-223A>G||||||,G|intron_variant|MODIFIER|PTDSS1|ENSG00000156471|transcript|ENST00000337004.8|nonsense_mediated_decay|7/10|n.*580-223A>G||||||,G|intron_variant|MODIFIER|PTDSS1|ENSG00000156471|transcript|ENST00000522072.1|protein_coding|5/9|n.465-223A>G||||||	phosphatidylserine synthase 1
1116358	20_68303_T_C	0	1	1	T|intron_variant|MODIFIER|PTDSS1|ENSG00000156471|transcript|ENST00000517309.6|protein_coding|10/12|n.1174-3606C>T||||||,T|intron_variant|MODIFIER|PTDSS1|ENSG00000156471|transcript|ENST00000337004.8|nonsense_mediated_decay|8/10|n.*680-3606C>T||||||,T|intron_variant|MODIFIER|PTDSS1|ENSG00000156471|transcript|ENST00000522072.1|protein_coding|6/9|n.565-3606C>T||||||	phosphatidylserine synthase 1
1116359	20_80187_T_G	0	0.333333333333333	0	G|intron_variant|MODIFIER|PTDSS1|ENSG00000156471|transcript|ENST00000517309.6|protein_coding|10/12|n.1174-3190A>G||||||,G|intron_variant|MODIFIER|PTDSS1|ENSG00000156471|transcript|ENST00000337004.8|nonsense_mediated_decay|8/10|n.*680-3190A>G||||||,G|intron_variant|MODIFIER|PTDSS1|ENSG00000156471|transcript|ENST00000522072.1|protein_coding|6/9|n.565-3190A>G||||||	phosphatidylserine synthase 1
1116360	20_88453_G_A	0	1	0	T|intron_variant|MODIFIER|PTDSS1|ENSG00000156471|transcript|ENST00000517309.6|protein_coding|10/12|n.1174-2929A>T||||||,T|intron_variant|MODIFIER|PTDSS1|ENSG00000156471|transcript|ENST00000337004.8|nonsense_mediated_decay|8/10|n.*680-2929A>T||||||,T|intron_variant|MODIFIER|PTDSS1|ENSG00000156471|transcript|ENST00000522072.1|protein_coding|6/9|n.565-2929A>T||||||	phosphatidylserine synthase 1
1116361	20_93706_G_A	0	0.970588235294118	1	G|intron_variant|MODIFIER|PTDSS1|ENSG00000156471|transcript|ENST00000517309.6|protein_coding|10/12|n.1174-2325C>G||||||,G|intron_variant|MODIFIER|PTDSS1|ENSG00000156471|transcript|ENST00000337004.8|nonsense_mediated_decay|8/10|n.*680-2325C>G||||||,G|intron_variant|MODIFIER|PTDSS1|ENSG00000156471|transcript|ENST00000522072.1|protein_coding|6/9|n.565-2325C>G||||||	phosphatidylserine synthase 1
1116362	20_97175_G_A	0	0.971428571428571	0	G|intron_variant|MODIFIER|PTDSS1|ENSG00000156471|transcript|ENST00000517309.6|protein_coding|10/12|n.1174-351A>G||||||,G|intron_variant|MODIFIER|PTDSS1|ENSG00000156471|transcript|ENST00000337004.8|nonsense_mediated_decay|8/10|n.*680-351A>G||||||,G|intron_variant|MODIFIER|PTDSS1|ENSG00000156471|transcript|ENST00000522072.1|protein_coding|6/9|n.565-351A>G||||||	phosphatidylserine synthase 1
1116363	20_100087_C_G	0	1	0	G|intron_variant|MODIFIER|PTDSS1|ENSG00000156471|transcript|ENST00000517309.6|protein_coding|12/12|n.1313-95A>G||||||,G|intron_variant|MODIFIER|PTDSS1|ENSG00000156471|transcript|ENST00000337004.8|nonsense_mediated_decay|10/10|n.*819-95A>G||||||,G|intron_variant|MODIFIER|PTDSS1|ENSG00000156471|transcript|ENST00000522072.1|protein_coding|8/9|n.704-95A>G||||||,G|intron_variant|MODIFIER|PTDSS1|ENSG00000156471|transcript|ENST00000517982.1|retained_intron|1/1|n.780-95A>G||||||	phosphatidylserine synthase 1
1116364	20_120721_G_A	0	1	0.976190476190476	INTERGENIC	NA
1116365	20_145973_T_C	0	1	0.9375	INTERGENIC	NA
1116366	20_146089_C_T	0	1	0.971428571428571	T|intron_variant|MODIFIER|AP003548.1|ENSG00000253105|transcript|ENST00000523862.6|pseudogene|2/2|n.345+1175G>A||||||,T|intron_variant|MODIFIER|AP003548.1|ENSG00000253105|transcript|ENST00000522767.2|pseudogene|2/2|n.413+1175G>A||||||	novel transcript
1116367	20_146289_A_T	0	1	1	G|intron_variant|MODIFIER|AP003548.1|ENSG00000253105|transcript|ENST00000523862.6|pseudogene|2/2|n.345+643G>C||||||,G|intron_variant|MODIFIER|AP003548.1|ENSG00000253105|transcript|ENST00000522767.2|pseudogene|2/2|n.413+643G>C||||||	novel transcript
1116368	20_148072_C_G	0	1	1	G|intron_variant|MODIFIER|AP003548.1|ENSG00000253105|transcript|ENST00000523862.6|pseudogene|1/2|n.268-153T>C||||||,G|intron_variant|MODIFIER|AP003548.1|ENSG00000253105|transcript|ENST00000522767.2|pseudogene|1/2|n.336-153T>C||||||	novel transcript
1116369	20_149223_C_T	0	1	1	G|intron_variant|MODIFIER|SDC2|ENSG00000169439|transcript|ENST00000302190.9|protein_coding|1/4|n.60+6640A>G||||||,G|intron_variant|MODIFIER|SDC2|ENSG00000169439|transcript|ENST00000522911.5|protein_coding|1/4|n.-28+6928A>G||||||,G|intron_variant|MODIFIER|SDC2|ENSG00000169439|transcript|ENST00000520233.1|processed_transcript|1/1|n.519+6640A>G||||||,G|intron_variant|MODIFIER|SDC2|ENSG00000169439|transcript|ENST00000519587.1|processed_transcript|1/3|n.231+6928A>G||||||,G|intron_variant|MODIFIER|SDC2|ENSG00000169439|transcript|ENST00000518385.5|protein_coding|1/3|n.64+6636A>G||||||	syndecan 2
1116370	20_149492_C_T	0	1	0.972222222222222	A|intron_variant|MODIFIER|SDC2|ENSG00000169439|transcript|ENST00000302190.9|protein_coding|1/4|n.60+27207G>A||||||,A|intron_variant|MODIFIER|SDC2|ENSG00000169439|transcript|ENST00000522911.5|protein_coding|1/4|n.-28+27495G>A||||||,A|intron_variant|MODIFIER|SDC2|ENSG00000169439|transcript|ENST00000520233.1|processed_transcript|1/1|n.520-15762G>A||||||,A|intron_variant|MODIFIER|SDC2|ENSG00000169439|transcript|ENST00000519587.1|processed_transcript|1/3|n.232-7655G>A||||||,A|intron_variant|MODIFIER|SDC2|ENSG00000169439|transcript|ENST00000518385.5|protein_coding|1/3|n.64+27203G>A||||||	syndecan 2
1116371	20_150721_C_T	0	1	0.95	T|intron_variant|MODIFIER|SDC2|ENSG00000169439|transcript|ENST00000302190.9|protein_coding|1/4|n.60+28092C>T||||||,T|intron_variant|MODIFIER|SDC2|ENSG00000169439|transcript|ENST00000522911.5|protein_coding|1/4|n.-28+28380C>T||||||,T|intron_variant|MODIFIER|SDC2|ENSG00000169439|transcript|ENST00000520233.1|processed_transcript|1/1|n.520-14877C>T||||||,T|intron_variant|MODIFIER|SDC2|ENSG00000169439|transcript|ENST00000519587.1|processed_transcript|1/3|n.232-6770C>T||||||,T|intron_variant|MODIFIER|SDC2|ENSG00000169439|transcript|ENST00000518385.5|protein_coding|1/3|n.64+28088C>T||||||	syndecan 2
1116372	20_153376_A_G	0	1	1	A|intron_variant|MODIFIER|SDC2|ENSG00000169439|transcript|ENST00000302190.9|protein_coding|1/4|n.60+28261C>A||||||,A|intron_variant|MODIFIER|SDC2|ENSG00000169439|transcript|ENST00000522911.5|protein_coding|1/4|n.-28+28549C>A||||||,A|intron_variant|MODIFIER|SDC2|ENSG00000169439|transcript|ENST00000520233.1|processed_transcript|1/1|n.520-14708C>A||||||,A|intron_variant|MODIFIER|SDC2|ENSG00000169439|transcript|ENST00000519587.1|processed_transcript|1/3|n.232-6601C>A||||||,A|intron_variant|MODIFIER|SDC2|ENSG00000169439|transcript|ENST00000518385.5|protein_coding|1/3|n.64+28257C>A||||||	syndecan 2
1116373	20_154002_C_T	0	1	1	T|intron_variant|MODIFIER|SDC2|ENSG00000169439|transcript|ENST00000302190.9|protein_coding|1/4|n.60+30482C>T||||||,T|intron_variant|MODIFIER|SDC2|ENSG00000169439|transcript|ENST00000522911.5|protein_coding|1/4|n.-28+30770C>T||||||,T|intron_variant|MODIFIER|SDC2|ENSG00000169439|transcript|ENST00000520233.1|processed_transcript|1/1|n.520-12487C>T||||||,T|intron_variant|MODIFIER|SDC2|ENSG00000169439|transcript|ENST00000519587.1|processed_transcript|1/3|n.232-4380C>T||||||,T|intron_variant|MODIFIER|SDC2|ENSG00000169439|transcript|ENST00000518385.5|protein_coding|1/3|n.64+30478C>T||||||	syndecan 2
1116374	20_154847_C_T	0	1	1	G|intron_variant|MODIFIER|SDC2|ENSG00000169439|transcript|ENST00000302190.9|protein_coding|1/4|n.60+33004C>G||||||,G|intron_variant|MODIFIER|SDC2|ENSG00000169439|transcript|ENST00000522911.5|protein_coding|1/4|n.-28+33292C>G||||||,G|intron_variant|MODIFIER|SDC2|ENSG00000169439|transcript|ENST00000520233.1|processed_transcript|1/1|n.520-9965C>G||||||,G|intron_variant|MODIFIER|SDC2|ENSG00000169439|transcript|ENST00000519587.1|processed_transcript|1/3|n.232-1858C>G||||||,G|intron_variant|MODIFIER|SDC2|ENSG00000169439|transcript|ENST00000518385.5|protein_coding|1/3|n.64+33000C>G||||||	syndecan 2
1116375	20_159200_A_T	0	1	1	C|intron_variant|MODIFIER|SDC2|ENSG00000169439|transcript|ENST00000302190.9|protein_coding|1/4|n.60+45219G>C||||||,C|intron_variant|MODIFIER|SDC2|ENSG00000169439|transcript|ENST00000522911.5|protein_coding|1/4|n.-28+45507G>C||||||,C|intron_variant|MODIFIER|SDC2|ENSG00000169439|transcript|ENST00000518385.5|protein_coding|1/3|n.64+45215G>C||||||	syndecan 2
1116376	20_159445_G_A	0	1	1	G|intron_variant|MODIFIER|SDC2|ENSG00000169439|transcript|ENST00000302190.9|protein_coding|1/4|n.60+47705C>G||||||,G|intron_variant|MODIFIER|SDC2|ENSG00000169439|transcript|ENST00000522911.5|protein_coding|1/4|n.-28+47993C>G||||||,G|intron_variant|MODIFIER|SDC2|ENSG00000169439|transcript|ENST00000518385.5|protein_coding|1/3|n.64+47701C>G||||||	syndecan 2
1116377	20_159639_C_T	0	1	1	T|intron_variant|MODIFIER|SDC2|ENSG00000169439|transcript|ENST00000302190.9|protein_coding|1/4|n.61-49143C>T||||||,T|intron_variant|MODIFIER|SDC2|ENSG00000169439|transcript|ENST00000522911.5|protein_coding|1/4|n.-27-49143C>T||||||,T|intron_variant|MODIFIER|SDC2|ENSG00000169439|transcript|ENST00000518385.5|protein_coding|1/3|n.64+50002C>T||||||	syndecan 2
1116378	20_166354_A_T	0	1	0	A|intron_variant|MODIFIER|SDC2|ENSG00000169439|transcript|ENST00000302190.9|protein_coding|1/4|n.61-47441G>A||||||,A|intron_variant|MODIFIER|SDC2|ENSG00000169439|transcript|ENST00000522911.5|protein_coding|1/4|n.-27-47441G>A||||||,A|intron_variant|MODIFIER|SDC2|ENSG00000169439|transcript|ENST00000518385.5|protein_coding|1/3|n.64+51704G>A||||||	syndecan 2
1116379	20_168766_C_G	0	1	0	T|intron_variant|MODIFIER|SDC2|ENSG00000169439|transcript|ENST00000302190.9|protein_coding|1/4|n.61-46868C>T||||||,T|intron_variant|MODIFIER|SDC2|ENSG00000169439|transcript|ENST00000522911.5|protein_coding|1/4|n.-27-46868C>T||||||,T|intron_variant|MODIFIER|SDC2|ENSG00000169439|transcript|ENST00000518385.5|protein_coding|1/3|n.64+52277C>T||||||	syndecan 2
1116380	20_169334_T_C	0	1	0.727272727272727	G|intron_variant|MODIFIER|SDC2|ENSG00000169439|transcript|ENST00000302190.9|protein_coding|1/4|n.61-42064A>G||||||,G|intron_variant|MODIFIER|SDC2|ENSG00000169439|transcript|ENST00000522911.5|protein_coding|1/4|n.-27-42064A>G||||||,G|intron_variant|MODIFIER|SDC2|ENSG00000169439|transcript|ENST00000518385.5|protein_coding|1/3|n.65-50979A>G||||||	syndecan 2
1116381	20_170689_T_C	0	1	0	A|intron_variant|MODIFIER|SDC2|ENSG00000169439|transcript|ENST00000302190.9|protein_coding|1/4|n.61-38602G>A||||||,A|intron_variant|MODIFIER|SDC2|ENSG00000169439|transcript|ENST00000522911.5|protein_coding|1/4|n.-27-38602G>A||||||,A|intron_variant|MODIFIER|SDC2|ENSG00000169439|transcript|ENST00000518385.5|protein_coding|1/3|n.65-47517G>A||||||	syndecan 2
1116382	20_182042_C_T	0	1	0.688888888888889	C|intron_variant|MODIFIER|SDC2|ENSG00000169439|transcript|ENST00000302190.9|protein_coding|1/4|n.61-33238T>C||||||,C|intron_variant|MODIFIER|SDC2|ENSG00000169439|transcript|ENST00000522911.5|protein_coding|1/4|n.-27-33238T>C||||||,C|intron_variant|MODIFIER|SDC2|ENSG00000169439|transcript|ENST00000518385.5|protein_coding|1/3|n.65-42153T>C||||||	syndecan 2
1116383	20_187825_T_A	0	1	0.75	A|intron_variant|MODIFIER|SDC2|ENSG00000169439|transcript|ENST00000302190.9|protein_coding|1/4|n.61-32026T>A||||||,A|intron_variant|MODIFIER|SDC2|ENSG00000169439|transcript|ENST00000522911.5|protein_coding|1/4|n.-27-32026T>A||||||,A|intron_variant|MODIFIER|SDC2|ENSG00000169439|transcript|ENST00000518385.5|protein_coding|1/3|n.65-40941T>A||||||	syndecan 2
1116384	20_188087_T_A	0	1	0	G|intron_variant|MODIFIER|SDC2|ENSG00000169439|transcript|ENST00000302190.9|protein_coding|1/4|n.61-28501A>G||||||,G|intron_variant|MODIFIER|SDC2|ENSG00000169439|transcript|ENST00000522911.5|protein_coding|1/4|n.-27-28501A>G||||||,G|intron_variant|MODIFIER|SDC2|ENSG00000169439|transcript|ENST00000518385.5|protein_coding|1/3|n.65-37416A>G||||||	syndecan 2
1116385	20_189060_G_A	0	1	0	G|intron_variant|MODIFIER|SDC2|ENSG00000169439|transcript|ENST00000302190.9|protein_coding|1/4|n.61-27595A>G||||||,G|intron_variant|MODIFIER|SDC2|ENSG00000169439|transcript|ENST00000522911.5|protein_coding|1/4|n.-27-27595A>G||||||,G|intron_variant|MODIFIER|SDC2|ENSG00000169439|transcript|ENST00000518385.5|protein_coding|1/3|n.65-36510A>G||||||	syndecan 2
1116386	20_189354_T_C	0	1	0.540540540540541	T|intron_variant|MODIFIER|SDC2|ENSG00000169439|transcript|ENST00000302190.9|protein_coding|1/4|n.61-9035G>T||||||,T|intron_variant|MODIFIER|SDC2|ENSG00000169439|transcript|ENST00000519914.5|protein_coding|1/4|n.-28+3877G>T||||||,T|intron_variant|MODIFIER|SDC2|ENSG00000169439|transcript|ENST00000522911.5|protein_coding|1/4|n.-27-9035G>T||||||,T|intron_variant|MODIFIER|SDC2|ENSG00000169439|transcript|ENST00000518385.5|protein_coding|1/3|n.65-17950G>T||||||	syndecan 2
1116387	20_189948_T_C	0	1	0	T|intron_variant|MODIFIER|SDC2|ENSG00000169439|transcript|ENST00000302190.9|protein_coding|1/4|n.61-8036C>T||||||,T|intron_variant|MODIFIER|SDC2|ENSG00000169439|transcript|ENST00000519914.5|protein_coding|1/4|n.-28+4876C>T||||||,T|intron_variant|MODIFIER|SDC2|ENSG00000169439|transcript|ENST00000522911.5|protein_coding|1/4|n.-27-8036C>T||||||,T|intron_variant|MODIFIER|SDC2|ENSG00000169439|transcript|ENST00000521590.5|protein_coding|1/4|n.-28+431C>T||||||,T|intron_variant|MODIFIER|SDC2|ENSG00000169439|transcript|ENST00000518385.5|protein_coding|1/3|n.65-16951C>T||||||	syndecan 2
1116388	20_190001_G_A	0	1	0	T|5_prime_UTR_variant|MODIFIER|SDC2|ENSG00000169439|transcript|ENST00000523877.1|protein_coding|1/5|n.-173C>T|||||7108|,T|intron_variant|MODIFIER|SDC2|ENSG00000169439|transcript|ENST00000302190.9|protein_coding|1/4|n.61-7081C>T||||||,T|intron_variant|MODIFIER|SDC2|ENSG00000169439|transcript|ENST00000519914.5|protein_coding|1/4|n.-28+5831C>T||||||,T|intron_variant|MODIFIER|SDC2|ENSG00000169439|transcript|ENST00000522911.5|protein_coding|1/4|n.-27-7081C>T||||||,T|intron_variant|MODIFIER|SDC2|ENSG00000169439|transcript|ENST00000521590.5|protein_coding|1/4|n.-28+1386C>T||||||,T|intron_variant|MODIFIER|SDC2|ENSG00000169439|transcript|ENST00000518385.5|protein_coding|1/3|n.65-15996C>T||||||,T|non_coding_transcript_exon_variant|MODIFIER|SDC2|ENSG00000169439|transcript|ENST00000523877.1|protein_coding|1/5|n.-173C>T||||||	syndecan 2
1116389	20_190548_C_T	0	1	0.666666666666667	A|intron_variant|MODIFIER|SDC2|ENSG00000169439|transcript|ENST00000302190.9|protein_coding|2/4|n.172+529G>A||||||,A|intron_variant|MODIFIER|SDC2|ENSG00000169439|transcript|ENST00000519914.5|protein_coding|2/4|n.85+529G>A||||||,A|intron_variant|MODIFIER|SDC2|ENSG00000169439|transcript|ENST00000522911.5|protein_coding|2/4|n.85+529G>A||||||,A|intron_variant|MODIFIER|SDC2|ENSG00000169439|transcript|ENST00000521590.5|protein_coding|2/4|n.85+529G>A||||||,A|intron_variant|MODIFIER|SDC2|ENSG00000169439|transcript|ENST00000518385.5|protein_coding|1/3|n.65-8275G>A||||||,A|intron_variant|MODIFIER|SDC2|ENSG00000169439|transcript|ENST00000523877.1|protein_coding|2/4|n.85+529G>A||||||	syndecan 2
1116390	20_202689_T_G	0	1	0	A|intron_variant|MODIFIER|SDC2|ENSG00000169439|transcript|ENST00000302190.9|protein_coding|2/4|n.172+2286C>A||||||,A|intron_variant|MODIFIER|SDC2|ENSG00000169439|transcript|ENST00000519914.5|protein_coding|2/4|n.85+2286C>A||||||,A|intron_variant|MODIFIER|SDC2|ENSG00000169439|transcript|ENST00000522911.5|protein_coding|2/4|n.85+2286C>A||||||,A|intron_variant|MODIFIER|SDC2|ENSG00000169439|transcript|ENST00000521590.5|protein_coding|2/4|n.85+2286C>A||||||,A|intron_variant|MODIFIER|SDC2|ENSG00000169439|transcript|ENST00000518385.5|protein_coding|1/3|n.65-6518C>A||||||,A|intron_variant|MODIFIER|SDC2|ENSG00000169439|transcript|ENST00000523877.1|protein_coding|2/4|n.85+2286C>A||||||	syndecan 2
1116391	20_236109_T_C	0	1	0	G|intron_variant|MODIFIER|SDC2|ENSG00000169439|transcript|ENST00000302190.9|protein_coding|2/4|n.173-3730A>G||||||,G|intron_variant|MODIFIER|SDC2|ENSG00000169439|transcript|ENST00000519914.5|protein_coding|2/4|n.86-3730A>G||||||,G|intron_variant|MODIFIER|SDC2|ENSG00000169439|transcript|ENST00000522911.5|protein_coding|2/4|n.86-3730A>G||||||,G|intron_variant|MODIFIER|SDC2|ENSG00000169439|transcript|ENST00000521590.5|protein_coding|2/4|n.86-3730A>G||||||,G|intron_variant|MODIFIER|SDC2|ENSG00000169439|transcript|ENST00000518385.5|protein_coding|1/3|n.65-3730A>G||||||,G|intron_variant|MODIFIER|SDC2|ENSG00000169439|transcript|ENST00000523877.1|protein_coding|2/4|n.86-3730A>G||||||	syndecan 2
1116392	20_247936_G_A	0	1	0	G|intron_variant|MODIFIER|SDC2|ENSG00000169439|transcript|ENST00000302190.9|protein_coding|3/4|n.306+2513C>G||||||,G|intron_variant|MODIFIER|SDC2|ENSG00000169439|transcript|ENST00000519914.5|protein_coding|3/4|n.219+2513C>G||||||,G|intron_variant|MODIFIER|SDC2|ENSG00000169439|transcript|ENST00000522911.5|protein_coding|3/4|n.219+2513C>G||||||,G|intron_variant|MODIFIER|SDC2|ENSG00000169439|transcript|ENST00000521590.5|protein_coding|3/4|n.219+2513C>G||||||,G|intron_variant|MODIFIER|SDC2|ENSG00000169439|transcript|ENST00000518385.5|protein_coding|2/3|n.198+2513C>G||||||,G|intron_variant|MODIFIER|SDC2|ENSG00000169439|transcript|ENST00000523877.1|protein_coding|3/4|n.219+2513C>G||||||	syndecan 2
1116393	20_249536_A_T	0	1	0	G|intron_variant|MODIFIER|SDC2|ENSG00000169439|transcript|ENST00000302190.9|protein_coding|3/4|n.307-1882T>G||||||,G|intron_variant|MODIFIER|SDC2|ENSG00000169439|transcript|ENST00000519914.5|protein_coding|3/4|n.220-1882T>G||||||,G|intron_variant|MODIFIER|SDC2|ENSG00000169439|transcript|ENST00000522911.5|protein_coding|3/4|n.220-1882T>G||||||,G|intron_variant|MODIFIER|SDC2|ENSG00000169439|transcript|ENST00000521590.5|protein_coding|3/4|n.220-1882T>G||||||,G|intron_variant|MODIFIER|SDC2|ENSG00000169439|transcript|ENST00000518385.5|protein_coding|2/3|n.199-1882T>G||||||,G|intron_variant|MODIFIER|SDC2|ENSG00000169439|transcript|ENST00000523877.1|protein_coding|3/4|n.220-1882T>G||||||	syndecan 2
1116394	20_250342_C_T	0	1	0.735294117647059	A|intron_variant|MODIFIER|SDC2|ENSG00000169439|transcript|ENST00000302190.9|protein_coding|3/4|n.307-319C>A||||||,A|intron_variant|MODIFIER|SDC2|ENSG00000169439|transcript|ENST00000519914.5|protein_coding|3/4|n.220-319C>A||||||,A|intron_variant|MODIFIER|SDC2|ENSG00000169439|transcript|ENST00000522911.5|protein_coding|3/4|n.220-319C>A||||||,A|intron_variant|MODIFIER|SDC2|ENSG00000169439|transcript|ENST00000521590.5|protein_coding|3/4|n.220-319C>A||||||,A|intron_variant|MODIFIER|SDC2|ENSG00000169439|transcript|ENST00000518385.5|protein_coding|2/3|n.199-319C>A||||||,A|intron_variant|MODIFIER|SDC2|ENSG00000169439|transcript|ENST00000523877.1|protein_coding|3/4|n.220-319C>A||||||	syndecan 2
1116395	20_250864_G_A	0	1	0.705882352941177	INTERGENIC	NA
1116396	20_252982_A_T	0	1	0.6	INTERGENIC	NA
1116397	20_256161_C_T	0	0.972222222222222	0.625	INTERGENIC	NA
1116398	20_256351_C_T	0	1	0.631578947368421	INTERGENIC	NA
1116399	20_256411_G_C	0	1	0	INTERGENIC	NA
1116400	20_257379_C_T	0	1	0.708333333333333	INTERGENIC	NA
1116401	20_258096_C_T	0	1	0	INTERGENIC	NA
1116402	20_258653_T_C	0	0.962962962962963	0.758620689655172	INTERGENIC	NA
1116403	20_260593_C_T	0	1	0	INTERGENIC	NA
1116404	20_260725_G_A	0	1	0.666666666666667	INTERGENIC	NA
1116405	20_260755_T_A	0	1	0	INTERGENIC	NA
1116406	20_263776_G_A	0	0.96969696969697	0	INTERGENIC	NA
1116407	20_296976_C_T	0	1	0	INTERGENIC	NA
1116408	20_297051_C_G	0	0.979591836734694	0	A|intron_variant|MODIFIER|CPQ|ENSG00000104324|transcript|ENST00000220763.10|protein_coding|1/7|n.-35+11420T>A||||||,A|intron_variant|MODIFIER|CPQ|ENSG00000104324|transcript|ENST00000519900.1|protein_coding|1/2|n.-140+11420T>A||||||,A|intron_variant|MODIFIER|CPQ|ENSG00000104324|transcript|ENST00000517742.1|protein_coding|1/3|n.-74-2462T>A||||||	carboxypeptidase Q
1116409	20_297191_C_T	0	1	0	G|intron_variant|MODIFIER|CPQ|ENSG00000104324|transcript|ENST00000220763.10|protein_coding|1/7|n.-35+28937C>G||||||,G|intron_variant|MODIFIER|CPQ|ENSG00000104324|transcript|ENST00000519900.1|protein_coding|1/2|n.-139-6104C>G||||||,G|intron_variant|MODIFIER|CPQ|ENSG00000104324|transcript|ENST00000517742.1|protein_coding|2/3|n.-35+15016C>G||||||	carboxypeptidase Q
1116410	20_297874_T_C	0	0.972972972972973	0	C|intron_variant|MODIFIER|CPQ|ENSG00000104324|transcript|ENST00000220763.10|protein_coding|1/7|n.-35+56310T>C||||||,C|intron_variant|MODIFIER|CPQ|ENSG00000104324|transcript|ENST00000519900.1|protein_coding|2/2|n.-35+21165T>C||||||,C|intron_variant|MODIFIER|CPQ|ENSG00000104324|transcript|ENST00000517742.1|protein_coding|2/3|n.-35+42389T>C||||||	carboxypeptidase Q
1116411	20_304705_G_C	0	1	0	C|intron_variant|MODIFIER|CPQ|ENSG00000104324|transcript|ENST00000220763.10|protein_coding|1/7|n.-34-61602T>C||||||,C|intron_variant|MODIFIER|CPQ|ENSG00000104324|transcript|ENST00000519900.1|protein_coding|2/2|n.-35+42715T>C||||||,C|intron_variant|MODIFIER|CPQ|ENSG00000104324|transcript|ENST00000517742.1|protein_coding|2/3|n.-34-61602T>C||||||	carboxypeptidase Q
1116412	20_308278_G_A	0	1	0	C|intron_variant|MODIFIER|CPQ|ENSG00000104324|transcript|ENST00000220763.10|protein_coding|1/7|n.-34-36146G>C||||||,C|intron_variant|MODIFIER|CPQ|ENSG00000104324|transcript|ENST00000525310.1|processed_transcript|1/1|n.103+16324G>C||||||,C|intron_variant|MODIFIER|CPQ|ENSG00000104324|transcript|ENST00000519900.1|protein_coding|2/2|n.-34-36146G>C||||||,C|intron_variant|MODIFIER|CPQ|ENSG00000104324|transcript|ENST00000517742.1|protein_coding|2/3|n.-34-36146G>C||||||	carboxypeptidase Q
1116413	20_308718_G_A	0	1	0	T|intron_variant|MODIFIER|CPQ|ENSG00000104324|transcript|ENST00000220763.10|protein_coding|1/7|n.-34-27990C>T||||||,T|intron_variant|MODIFIER|CPQ|ENSG00000104324|transcript|ENST00000525310.1|processed_transcript|1/1|n.103+24480C>T||||||,T|intron_variant|MODIFIER|CPQ|ENSG00000104324|transcript|ENST00000519900.1|protein_coding|2/2|n.-34-27990C>T||||||,T|intron_variant|MODIFIER|CPQ|ENSG00000104324|transcript|ENST00000517742.1|protein_coding|2/3|n.-34-27990C>T||||||	carboxypeptidase Q
1116414	20_309141_A_G	0	1	0	T|intron_variant|MODIFIER|CPQ|ENSG00000104324|transcript|ENST00000220763.10|protein_coding|1/7|n.-34-22535C>T||||||,T|intron_variant|MODIFIER|CPQ|ENSG00000104324|transcript|ENST00000525310.1|processed_transcript|1/1|n.104-22535C>T||||||,T|intron_variant|MODIFIER|CPQ|ENSG00000104324|transcript|ENST00000519900.1|protein_coding|2/2|n.-34-22535C>T||||||,T|intron_variant|MODIFIER|CPQ|ENSG00000104324|transcript|ENST00000519484.1|protein_coding|1/1|n.-35+1250C>T||||||,T|intron_variant|MODIFIER|CPQ|ENSG00000104324|transcript|ENST00000521142.1|protein_coding|1/1|n.-35+837C>T||||||,T|intron_variant|MODIFIER|CPQ|ENSG00000104324|transcript|ENST00000517742.1|protein_coding|2/3|n.-34-22535C>T||||||	carboxypeptidase Q
1116415	20_309674_T_C	0	1	0	G|intron_variant|MODIFIER|CPQ|ENSG00000104324|transcript|ENST00000220763.10|protein_coding|1/7|n.-34-17573A>G||||||,G|intron_variant|MODIFIER|CPQ|ENSG00000104324|transcript|ENST00000525310.1|processed_transcript|1/1|n.104-17573A>G||||||,G|intron_variant|MODIFIER|CPQ|ENSG00000104324|transcript|ENST00000519900.1|protein_coding|2/2|n.-34-17573A>G||||||,G|intron_variant|MODIFIER|CPQ|ENSG00000104324|transcript|ENST00000519484.1|protein_coding|1/1|n.-35+6212A>G||||||,G|intron_variant|MODIFIER|CPQ|ENSG00000104324|transcript|ENST00000521142.1|protein_coding|1/1|n.-35+5799A>G||||||,G|intron_variant|MODIFIER|CPQ|ENSG00000104324|transcript|ENST00000517742.1|protein_coding|2/3|n.-34-17573A>G||||||	carboxypeptidase Q
1116416	20_311107_C_G	0	1	0	A|intron_variant|MODIFIER|CPQ|ENSG00000104324|transcript|ENST00000220763.10|protein_coding|1/7|n.-34-16866G>A||||||,A|intron_variant|MODIFIER|CPQ|ENSG00000104324|transcript|ENST00000525310.1|processed_transcript|1/1|n.104-16866G>A||||||,A|intron_variant|MODIFIER|CPQ|ENSG00000104324|transcript|ENST00000519900.1|protein_coding|2/2|n.-34-16866G>A||||||,A|intron_variant|MODIFIER|CPQ|ENSG00000104324|transcript|ENST00000519484.1|protein_coding|1/1|n.-35+6919G>A||||||,A|intron_variant|MODIFIER|CPQ|ENSG00000104324|transcript|ENST00000521142.1|protein_coding|1/1|n.-35+6506G>A||||||,A|intron_variant|MODIFIER|CPQ|ENSG00000104324|transcript|ENST00000517742.1|protein_coding|2/3|n.-34-16866G>A||||||	carboxypeptidase Q
1116417	20_311237_C_T	0	1	0	A|intron_variant|MODIFIER|CPQ|ENSG00000104324|transcript|ENST00000220763.10|protein_coding|1/7|n.-34-11976G>A||||||,A|intron_variant|MODIFIER|CPQ|ENSG00000104324|transcript|ENST00000525310.1|processed_transcript|1/1|n.104-11976G>A||||||,A|intron_variant|MODIFIER|CPQ|ENSG00000104324|transcript|ENST00000519900.1|protein_coding|2/2|n.-34-11976G>A||||||,A|intron_variant|MODIFIER|CPQ|ENSG00000104324|transcript|ENST00000519484.1|protein_coding|1/1|n.-35+11809G>A||||||,A|intron_variant|MODIFIER|CPQ|ENSG00000104324|transcript|ENST00000521142.1|protein_coding|1/1|n.-35+11396G>A||||||,A|intron_variant|MODIFIER|CPQ|ENSG00000104324|transcript|ENST00000517742.1|protein_coding|2/3|n.-34-11976G>A||||||	carboxypeptidase Q
1116418	20_314877_G_A	0	1	0	G|intron_variant|MODIFIER|CPQ|ENSG00000104324|transcript|ENST00000220763.10|protein_coding|1/7|n.-34-8710A>G||||||,G|intron_variant|MODIFIER|CPQ|ENSG00000104324|transcript|ENST00000525310.1|processed_transcript|1/1|n.104-8710A>G||||||,G|intron_variant|MODIFIER|CPQ|ENSG00000104324|transcript|ENST00000519900.1|protein_coding|2/2|n.-34-8710A>G||||||,G|intron_variant|MODIFIER|CPQ|ENSG00000104324|transcript|ENST00000519484.1|protein_coding|1/1|n.-34-8710A>G||||||,G|intron_variant|MODIFIER|CPQ|ENSG00000104324|transcript|ENST00000521142.1|protein_coding|1/1|n.-34-8710A>G||||||,G|intron_variant|MODIFIER|CPQ|ENSG00000104324|transcript|ENST00000517742.1|protein_coding|2/3|n.-34-8710A>G||||||	carboxypeptidase Q
1116419	20_329625_C_G	0	0.424242424242424	0	A|intron_variant|MODIFIER|CPQ|ENSG00000104324|transcript|ENST00000220763.10|protein_coding|2/7|n.433+4726G>A||||||,A|intron_variant|MODIFIER|CPQ|ENSG00000104324|transcript|ENST00000517742.1|protein_coding|3/3|n.433+4726G>A||||||	carboxypeptidase Q
1116420	20_329849_G_C	0	0.32258064516129	0	G|intron_variant|MODIFIER|CPQ|ENSG00000104324|transcript|ENST00000220763.10|protein_coding|2/7|n.433+5024A>G||||||,G|intron_variant|MODIFIER|CPQ|ENSG00000104324|transcript|ENST00000517742.1|protein_coding|3/3|n.433+5024A>G||||||	carboxypeptidase Q
1116421	20_330646_C_T	0	0.307692307692308	0	A|intron_variant|MODIFIER|CPQ|ENSG00000104324|transcript|ENST00000220763.10|protein_coding|2/7|n.433+17396T>A||||||,A|intron_variant|MODIFIER|CPQ|ENSG00000104324|transcript|ENST00000517742.1|protein_coding|3/3|n.433+17396T>A||||||	carboxypeptidase Q
1116422	20_345834_T_C	0	0.357142857142857	0	C|intron_variant|MODIFIER|CPQ|ENSG00000104324|transcript|ENST00000220763.10|protein_coding|2/7|n.434-20458T>C||||||,C|intron_variant|MODIFIER|CPQ|ENSG00000104324|transcript|ENST00000517742.1|protein_coding|3/3|n.434-20458T>C||||||	carboxypeptidase Q
1116423	20_366107_A_G	0	1	0	T|intron_variant|MODIFIER|CPQ|ENSG00000104324|transcript|ENST00000220763.10|protein_coding|3/7|n.641+200C>T||||||	carboxypeptidase Q
1116424	20_369846_T_C	0	1	0	G|intron_variant|MODIFIER|CPQ|ENSG00000104324|transcript|ENST00000220763.10|protein_coding|3/7|n.641+1336C>G||||||	carboxypeptidase Q
1116425	20_376217_G_A	0	1	0	T|intron_variant|MODIFIER|CPQ|ENSG00000104324|transcript|ENST00000220763.10|protein_coding|3/7|n.642-13297C>T||||||	carboxypeptidase Q
1116426	20_376406_C_T	0	1	0	T|intron_variant|MODIFIER|CPQ|ENSG00000104324|transcript|ENST00000220763.10|protein_coding|3/7|n.642-12654A>T||||||	carboxypeptidase Q
1116427	20_380145_T_C	0	0.25	0	G|intron_variant|MODIFIER|CPQ|ENSG00000104324|transcript|ENST00000220763.10|protein_coding|4/7|n.849+27924A>G||||||	carboxypeptidase Q
1116428	20_381684_A_G	0	1	0	G|intron_variant|MODIFIER|CPQ|ENSG00000104324|transcript|ENST00000220763.10|protein_coding|4/7|n.849+29779C>G||||||	carboxypeptidase Q
1116429	20_381797_C_G	0	1	0	G|intron_variant|MODIFIER|CPQ|ENSG00000104324|transcript|ENST00000220763.10|protein_coding|4/7|n.849+37100T>G||||||	carboxypeptidase Q
1116430	20_384850_G_A	0	0.333333333333333	0	C|intron_variant|MODIFIER|CPQ|ENSG00000104324|transcript|ENST00000220763.10|protein_coding|4/7|n.849+38157G>C||||||	carboxypeptidase Q
1116431	20_389506_G_A	0	0.488888888888889	0	C|intron_variant|MODIFIER|CPQ|ENSG00000104324|transcript|ENST00000220763.10|protein_coding|4/7|n.849+39738T>C||||||	carboxypeptidase Q
1116432	20_389872_C_T	0	0.358974358974359	0	C|intron_variant|MODIFIER|CPQ|ENSG00000104324|transcript|ENST00000220763.10|protein_coding|4/7|n.849+40473G>C||||||	carboxypeptidase Q
1116433	20_391328_T_C	0	1	0	G|intron_variant|MODIFIER|CPQ|ENSG00000104324|transcript|ENST00000220763.10|protein_coding|4/7|n.850-40905A>G||||||	carboxypeptidase Q
1116434	20_396903_C_A	0	0.666666666666667	0.714285714285714	G|intron_variant|MODIFIER|CPQ|ENSG00000104324|transcript|ENST00000220763.10|protein_coding|4/7|n.850-34030A>G||||||	carboxypeptidase Q
1116435	20_400547_T_C	0	0.652173913043478	0	G|intron_variant|MODIFIER|CPQ|ENSG00000104324|transcript|ENST00000220763.10|protein_coding|4/7|n.850-33639C>G||||||	carboxypeptidase Q
1116436	20_403697_A_G	0	1	0	G|intron_variant|MODIFIER|CPQ|ENSG00000104324|transcript|ENST00000220763.10|protein_coding|5/7|n.962-5645A>G||||||	carboxypeptidase Q
1116437	20_407278_A_C	0	0.5	0	T|intron_variant|MODIFIER|CPQ|ENSG00000104324|transcript|ENST00000220763.10|protein_coding|6/7|n.1054-12058C>T||||||,T|intron_variant|MODIFIER|CPQ|ENSG00000104324|transcript|ENST00000522617.3|protein_coding|1/3|c.25-12058C>T||||||WARNING_TRANSCRIPT_NO_START_CODON	carboxypeptidase Q
1116438	20_407519_G_A	0	0.485714285714286	0	C|intron_variant|MODIFIER|CPQ|ENSG00000104324|transcript|ENST00000220763.10|protein_coding|6/7|n.1054-10794T>C||||||,C|intron_variant|MODIFIER|CPQ|ENSG00000104324|transcript|ENST00000522617.3|protein_coding|1/3|c.25-10794T>C||||||WARNING_TRANSCRIPT_NO_START_CODON	carboxypeptidase Q
1116439	20_408812_C_T	0	0.96875	1	T|intron_variant|MODIFIER|CPQ|ENSG00000104324|transcript|ENST00000220763.10|protein_coding|6/7|n.1054-5483A>T||||||,T|intron_variant|MODIFIER|CPQ|ENSG00000104324|transcript|ENST00000529551.1|processed_transcript|1/2|n.119+4881A>T||||||,T|intron_variant|MODIFIER|CPQ|ENSG00000104324|transcript|ENST00000522617.3|protein_coding|1/3|c.25-5483A>T||||||WARNING_TRANSCRIPT_NO_START_CODON,T|intron_variant|MODIFIER|CPQ|ENSG00000104324|transcript|ENST00000532528.5|processed_transcript|2/3|n.259+3981A>T||||||	carboxypeptidase Q
1116440	20_409237_C_T	0	1	1	G|intron_variant|MODIFIER|CPQ|ENSG00000104324|transcript|ENST00000220763.10|protein_coding|6/7|n.1054-1803A>G||||||,G|intron_variant|MODIFIER|CPQ|ENSG00000104324|transcript|ENST00000529551.1|processed_transcript|1/2|n.120-1803A>G||||||,G|intron_variant|MODIFIER|CPQ|ENSG00000104324|transcript|ENST00000522617.3|protein_coding|1/3|c.25-1803A>G||||||WARNING_TRANSCRIPT_NO_START_CODON,G|intron_variant|MODIFIER|CPQ|ENSG00000104324|transcript|ENST00000532528.5|processed_transcript|2/3|n.260-1803A>G||||||	carboxypeptidase Q
1116441	20_409340_C_T	0	1	0	C|intron_variant|MODIFIER|CPQ|ENSG00000104324|transcript|ENST00000220763.10|protein_coding|7/7|n.1255+149T>C||||||,C|intron_variant|MODIFIER|CPQ|ENSG00000104324|transcript|ENST00000529551.1|processed_transcript|2/2|n.321+149T>C||||||,C|intron_variant|MODIFIER|CPQ|ENSG00000104324|transcript|ENST00000522617.3|protein_coding|2/3|c.226+149T>C||||||WARNING_TRANSCRIPT_NO_START_CODON,C|intron_variant|MODIFIER|CPQ|ENSG00000104324|transcript|ENST00000532528.5|processed_transcript|3/3|n.461+149T>C||||||	carboxypeptidase Q
1116442	20_419117_G_A	0	1	1	T|intron_variant|MODIFIER|CPQ|ENSG00000104324|transcript|ENST00000220763.10|protein_coding|7/7|n.1255+17553C>T||||||,T|intron_variant|MODIFIER|CPQ|ENSG00000104324|transcript|ENST00000529551.1|processed_transcript|2/2|n.322-8599C>T||||||,T|intron_variant|MODIFIER|CPQ|ENSG00000104324|transcript|ENST00000522617.3|protein_coding|2/3|c.226+17553C>T||||||WARNING_TRANSCRIPT_NO_START_CODON,T|intron_variant|MODIFIER|CPQ|ENSG00000104324|transcript|ENST00000532528.5|processed_transcript|3/3|n.462-8599C>T||||||	carboxypeptidase Q
1116443	20_420228_A_C	0	1	0	A|intron_variant|MODIFIER|CPQ|ENSG00000104324|transcript|ENST00000220763.10|protein_coding|7/7|n.1255+30713G>A||||||,A|intron_variant|MODIFIER|CPQ|ENSG00000104324|transcript|ENST00000522617.3|protein_coding|2/3|c.226+30713G>A||||||WARNING_TRANSCRIPT_NO_START_CODON	carboxypeptidase Q
1116444	20_420561_A_T	0	1	1	T|intron_variant|MODIFIER|CPQ|ENSG00000104324|transcript|ENST00000220763.10|protein_coding|7/7|n.1256-36522G>T||||||,T|intron_variant|MODIFIER|CPQ|ENSG00000104324|transcript|ENST00000522617.3|protein_coding|2/3|c.227-36522G>T||||||WARNING_TRANSCRIPT_NO_START_CODON	carboxypeptidase Q
1116445	20_422277_C_G	0	1	0	G|intron_variant|MODIFIER|CPQ|ENSG00000104324|transcript|ENST00000220763.10|protein_coding|7/7|n.1256-36187C>G||||||,G|intron_variant|MODIFIER|CPQ|ENSG00000104324|transcript|ENST00000522617.3|protein_coding|2/3|c.227-36187C>G||||||WARNING_TRANSCRIPT_NO_START_CODON	carboxypeptidase Q
1116446	20_424272_T_C	0	1	1	INTERGENIC	NA
1116447	20_424773_A_T	0	0.666666666666667	0	INTERGENIC	NA
1116448	20_431198_G_A	0	1	0	INTERGENIC	NA
1116449	20_432503_G_T	0	0.357142857142857	0	INTERGENIC	NA
1116450	20_434561_A_G	0	1	0	INTERGENIC	NA
1116451	20_459799_C_T	0	0.617647058823529	0.553191489361702	INTERGENIC	NA
1116452	20_468015_G_A	0	1	0	INTERGENIC	NA
1116453	20_475808_T_C	0	0.275862068965517	0.5625	INTERGENIC	NA
1116454	20_475829_A_G	0	0.323529411764706	0.628571428571429	INTERGENIC	NA
1116455	20_477620_C_A	0	0.277777777777778	0	INTERGENIC	NA
1116456	20_479076_T_C	0	0.216216216216216	0.62962962962963	INTERGENIC	NA
1116457	20_486714_T_C	0	0.277777777777778	0.7	INTERGENIC	NA
1116458	20_493202_A_T	0	1	0.8	INTERGENIC	NA
1116459	20_493258_G_C	0	0.351351351351351	0.725	INTERGENIC	NA
1116460	20_508286_C_T	0	0.952380952380952	0	INTERGENIC	NA
1116461	20_512599_C_T	0	0.458333333333333	0.696969696969697	INTERGENIC	NA
1116462	20_515753_C_T	0	0.289473684210526	0.512820512820513	INTERGENIC	NA
1116463	20_531253_C_T	0	0.365853658536585	0	INTERGENIC	NA
1116464	20_555785_G_A	0	0.257142857142857	0	INTERGENIC	NA
1116465	20_556141_A_G	0	0.305555555555556	0.722222222222222	INTERGENIC	NA
1116466	20_562133_A_G	0	1	0	T|non_coding_transcript_exon_variant|MODIFIER|TSPYL5|ENSG00000180543|transcript|ENST00000322128.5|protein_coding|1/1|n.87G>A||||||	TSPY like 5
1116467	20_562972_T_C	0	1	0.833333333333333	INTERGENIC	NA
1116468	20_563371_C_G	0	0.40625	0	INTERGENIC	NA
1116469	20_564174_T_C	0	0.315789473684211	0	INTERGENIC	NA
1116470	20_570181_G_A	0	0.206896551724138	0	INTERGENIC	NA
1116471	20_572625_G_A	0	1	0	INTERGENIC	NA
1116472	20_576597_G_A	0	0.333333333333333	0	INTERGENIC	NA
1116473	20_580294_C_T	0	0.256410256410256	0	INTERGENIC	NA
1116474	20_580594_G_A	0	0.294117647058824	0	INTERGENIC	NA
1116475	20_581627_G_T	0	0.702702702702703	0	INTERGENIC	NA
1116476	20_583466_A_G	0	0.473684210526316	0.352941176470588	INTERGENIC	NA
1116477	20_584433_C_T	0	0.282051282051282	0.257142857142857	INTERGENIC	NA
1116478	20_584664_T_C	0	0.323529411764706	0.358974358974359	INTERGENIC	NA
1116479	20_591039_C_A	0	0.392857142857143	0	INTERGENIC	NA
1116480	20_592228_G_C	0	0.289473684210526	0.413793103448276	INTERGENIC	NA
1116481	20_597065_G_A	0	0.314285714285714	0	INTERGENIC	NA
1116482	20_597374_A_C	0	0.351351351351351	0	INTERGENIC	NA
1116483	20_597566_C_T	0	0.214285714285714	0	INTERGENIC	NA
1116484	20_598702_C_T	0	0.25	0	INTERGENIC	NA
1116485	20_599013_A_G	0	0.256410256410256	0.418604651162791	INTERGENIC	NA
1116486	20_599790_C_T	0	0.354838709677419	0	INTERGENIC	NA
1116487	20_603475_A_G	0	0.379310344827586	0	INTERGENIC	NA
1116488	20_604219_C_T	0	0.5	0	INTERGENIC	NA
1116489	20_610758_T_G	0	0.594594594594595	0	INTERGENIC	NA
1116490	20_611176_T_C	0	1	1	INTERGENIC	NA
1116491	20_612432_T_C	0	1	1	INTERGENIC	NA
1116492	20_617634_T_C	0	0.59375	0	INTERGENIC	NA
1116493	20_620391_C_T	0	1	0	INTERGENIC	NA
1116494	20_622615_C_A	0	0.466666666666667	0	INTERGENIC	NA
1116495	20_624679_A_G	0	1	1	INTERGENIC	NA
1116496	20_626950_C_T	0	1	0	INTERGENIC	NA
1116497	20_628203_G_C	0	1	0	INTERGENIC	NA
1116498	20_628339_A_G	0	1	0	INTERGENIC	NA
1116499	20_628698_C_G	0	1	0	INTERGENIC	NA
1116500	20_628723_G_A	0	1	0	INTERGENIC	NA
1116501	20_628961_C_T	0	1	0	INTERGENIC	NA
1116502	20_629302_G_A	0	1	0	INTERGENIC	NA
1116503	20_629911_C_T	0	1	0	INTERGENIC	NA
1116504	20_629941_A_G	0	1	0	INTERGENIC	NA
1116505	20_630017_T_C	0	0.961538461538462	0	INTERGENIC	NA
1116506	20_630708_T_C	0	0.96969696969697	0	INTERGENIC	NA
1116507	20_637164_T_C	0	0.705882352941177	0.972222222222222	INTERGENIC	NA
1116508	20_650781_C_A	0	0.972972972972973	0.266666666666667	INTERGENIC	NA
1116509	20_667174_G_A	0	0.272727272727273	0	INTERGENIC	NA
1116510	20_670106_C_T	0	0.571428571428571	0.258064516129032	INTERGENIC	NA
1116511	20_671595_C_G	0	0.673913043478261	0	INTERGENIC	NA
1116512	20_687915_T_C	0	1	1	INTERGENIC	NA
1116513	20_688002_C_G	0	1	1	INTERGENIC	NA
1116514	20_689613_T_C	0	1	1	INTERGENIC	NA
1116515	20_693463_G_A	0	1	1	INTERGENIC	NA
1116516	20_694678_C_G	0	0.282051282051282	0.425	INTERGENIC	NA
1116517	20_695259_A_G	0	1	1	INTERGENIC	NA
1116518	20_697221_A_G	0	0.303030303030303	1	INTERGENIC	NA
1116519	20_698123_T_G	0	1	1	INTERGENIC	NA
1116520	20_706757_C_A	0	0.638888888888889	0.727272727272727	INTERGENIC	NA
1116521	20_708893_C_T	0	0.741935483870968	0	T|intron_variant|MODIFIER|MTDH|ENSG00000147649|transcript|ENST00000336273.8|protein_coding|1/11|n.382-3061C>T||||||,T|intron_variant|MODIFIER|MTDH|ENSG00000147649|transcript|ENST00000522313.1|protein_coding|1/4|c.94-3061C>T||||||WARNING_TRANSCRIPT_INCOMPLETE,T|intron_variant|MODIFIER|MTDH|ENSG00000147649|transcript|ENST00000519934.5|protein_coding|1/10|n.313-3061C>T||||||	metadherin
1116522	20_711325_T_C	0	0.545454545454545	0	A|intron_variant|MODIFIER|MTDH|ENSG00000147649|transcript|ENST00000336273.8|protein_coding|2/11|n.484-8237G>A||||||,A|intron_variant|MODIFIER|MTDH|ENSG00000147649|transcript|ENST00000522313.1|protein_coding|2/4|c.196-8237G>A||||||WARNING_TRANSCRIPT_INCOMPLETE,A|intron_variant|MODIFIER|MTDH|ENSG00000147649|transcript|ENST00000519934.5|protein_coding|2/10|n.415-8237G>A||||||	metadherin
1116523	20_711562_A_G	0	1	0	A|intron_variant|MODIFIER|MTDH|ENSG00000147649|transcript|ENST00000336273.8|protein_coding|2/11|n.484-7178G>A||||||,A|intron_variant|MODIFIER|MTDH|ENSG00000147649|transcript|ENST00000522313.1|protein_coding|2/4|c.196-7178G>A||||||WARNING_TRANSCRIPT_INCOMPLETE,A|intron_variant|MODIFIER|MTDH|ENSG00000147649|transcript|ENST00000519934.5|protein_coding|2/10|n.415-7178G>A||||||	metadherin
1116524	20_715026_T_C	0	1	0.256410256410256	T|intron_variant|MODIFIER|MTDH|ENSG00000147649|transcript|ENST00000336273.8|protein_coding|2/11|n.484-512C>T||||||,T|intron_variant|MODIFIER|MTDH|ENSG00000147649|transcript|ENST00000522313.1|protein_coding|2/4|c.196-512C>T||||||WARNING_TRANSCRIPT_INCOMPLETE,T|intron_variant|MODIFIER|MTDH|ENSG00000147649|transcript|ENST00000519934.5|protein_coding|2/10|n.415-512C>T||||||	metadherin
1116525	20_715559_A_C	0	1	1	A|intron_variant|MODIFIER|MTDH|ENSG00000147649|transcript|ENST00000336273.8|protein_coding|6/11|n.1048+2099G>A||||||,A|intron_variant|MODIFIER|MTDH|ENSG00000147649|transcript|ENST00000519293.1|nonsense_mediated_decay|1/4|c.169+2099G>A||||||WARNING_TRANSCRIPT_NO_START_CODON,A|intron_variant|MODIFIER|MTDH|ENSG00000147649|transcript|ENST00000519934.5|protein_coding|6/10|n.979+2099G>A||||||,A|intron_variant|MODIFIER|MTDH|ENSG00000147649|transcript|ENST00000521933.1|protein_coding|1/5|c.58+2099G>A||||||WARNING_TRANSCRIPT_INCOMPLETE	metadherin
1116526	20_718343_G_T	0	1	0	A|intron_variant|MODIFIER|MTDH|ENSG00000147649|transcript|ENST00000336273.8|protein_coding|7/11|n.1147+2990G>A||||||,A|intron_variant|MODIFIER|MTDH|ENSG00000147649|transcript|ENST00000519293.1|nonsense_mediated_decay|1/4|c.170-10820G>A||||||WARNING_TRANSCRIPT_NO_START_CODON,A|intron_variant|MODIFIER|MTDH|ENSG00000147649|transcript|ENST00000519934.5|protein_coding|6/10|n.980-3784G>A||||||,A|intron_variant|MODIFIER|MTDH|ENSG00000147649|transcript|ENST00000521933.1|protein_coding|2/5|c.157+2990G>A||||||WARNING_TRANSCRIPT_INCOMPLETE	metadherin
1116527	20_722412_G_T	0	1	0	A|intron_variant|MODIFIER|MTDH|ENSG00000147649|transcript|ENST00000336273.8|protein_coding|8/11|n.1273-1046C>A||||||,A|intron_variant|MODIFIER|MTDH|ENSG00000147649|transcript|ENST00000522104.1|retained_intron|1/2|n.340-1046C>A||||||,A|intron_variant|MODIFIER|MTDH|ENSG00000147649|transcript|ENST00000519293.1|nonsense_mediated_decay|1/4|c.170-1046C>A||||||WARNING_TRANSCRIPT_NO_START_CODON,A|intron_variant|MODIFIER|MTDH|ENSG00000147649|transcript|ENST00000519934.5|protein_coding|7/10|n.1105-1046C>A||||||,A|intron_variant|MODIFIER|MTDH|ENSG00000147649|transcript|ENST00000521933.1|protein_coding|3/5|c.283-1046C>A||||||WARNING_TRANSCRIPT_INCOMPLETE	metadherin
1116528	20_723134_C_T	0	1	0	G|intron_variant|MODIFIER|MTDH|ENSG00000147649|transcript|ENST00000336273.8|protein_coding|9/11|n.1380+1829A>G||||||,G|intron_variant|MODIFIER|MTDH|ENSG00000147649|transcript|ENST00000522104.1|retained_intron|2/2|n.447+1829A>G||||||,G|intron_variant|MODIFIER|MTDH|ENSG00000147649|transcript|ENST00000519293.1|nonsense_mediated_decay|2/4|c.*100+1829A>G||||||WARNING_TRANSCRIPT_NO_START_CODON,G|intron_variant|MODIFIER|MTDH|ENSG00000147649|transcript|ENST00000519934.5|protein_coding|8/10|n.1212+1829A>G||||||,G|intron_variant|MODIFIER|MTDH|ENSG00000147649|transcript|ENST00000521933.1|protein_coding|4/5|c.390+1829A>G||||||WARNING_TRANSCRIPT_INCOMPLETE	metadherin
1116529	20_723709_C_T	0	1	0	T|3_prime_UTR_variant|MODIFIER|MTDH|ENSG00000147649|transcript|ENST00000336273.8|protein_coding|12/12|n.*4623C>T|||||4623|,T|non_coding_transcript_exon_variant|MODIFIER|MTDH|ENSG00000147649|transcript|ENST00000336273.8|protein_coding|12/12|n.*4623C>T||||||	metadherin
1116530	20_723727_T_C	0	1	0	INTERGENIC	NA
1116531	20_724055_T_C	0	1	0	INTERGENIC	NA
1116532	20_727183_T_A	0	1	0	INTERGENIC	NA
1116533	20_727236_G_A	0	1	0	INTERGENIC	NA
1116534	20_734383_G_A	0	0.255813953488372	0.433333333333333	INTERGENIC	NA
1116535	20_737898_A_G	0	0.388888888888889	0.2	C|intron_variant|MODIFIER|LAPTM4B|ENSG00000104341|transcript|ENST00000445593.6|protein_coding|1/6|n.372+4350A>C||||||,C|intron_variant|MODIFIER|LAPTM4B|ENSG00000104341|transcript|ENST00000619747.1|protein_coding|1/6|n.372+4350A>C||||||,C|intron_variant|MODIFIER|LAPTM4B|ENSG00000104341|transcript|ENST00000521545.7|protein_coding|1/6|n.99+4350A>C||||||,C|intron_variant|MODIFIER|LAPTM4B|ENSG00000104341|transcript|ENST00000517924.5|protein_coding|1/4|n.99+4350A>C||||||	lysosomal protein transmembrane 4 beta
1116536	20_739914_A_C	0	0.628571428571429	0	A|intron_variant|MODIFIER|LAPTM4B|ENSG00000104341|transcript|ENST00000445593.6|protein_coding|1/6|n.373-4222G>A||||||,A|intron_variant|MODIFIER|LAPTM4B|ENSG00000104341|transcript|ENST00000619747.1|protein_coding|1/6|n.373-4222G>A||||||,A|intron_variant|MODIFIER|LAPTM4B|ENSG00000104341|transcript|ENST00000521545.7|protein_coding|1/6|n.100-4222G>A||||||,A|intron_variant|MODIFIER|LAPTM4B|ENSG00000104341|transcript|ENST00000517924.5|protein_coding|1/4|n.100-4222G>A||||||	lysosomal protein transmembrane 4 beta
1116537	20_744701_T_C	0	0.5	0	C|intron_variant|MODIFIER|LAPTM4B|ENSG00000104341|transcript|ENST00000445593.6|protein_coding|1/6|n.373-3430A>C||||||,C|intron_variant|MODIFIER|LAPTM4B|ENSG00000104341|transcript|ENST00000619747.1|protein_coding|1/6|n.373-3430A>C||||||,C|intron_variant|MODIFIER|LAPTM4B|ENSG00000104341|transcript|ENST00000521545.7|protein_coding|1/6|n.100-3430A>C||||||,C|intron_variant|MODIFIER|LAPTM4B|ENSG00000104341|transcript|ENST00000517924.5|protein_coding|1/4|n.100-3430A>C||||||	lysosomal protein transmembrane 4 beta
1116538	20_744816_C_A	0	1	1	T|intron_variant|MODIFIER|LAPTM4B|ENSG00000104341|transcript|ENST00000445593.6|protein_coding|1/6|n.373-1382C>T||||||,T|intron_variant|MODIFIER|LAPTM4B|ENSG00000104341|transcript|ENST00000619747.1|protein_coding|1/6|n.373-1382C>T||||||,T|intron_variant|MODIFIER|LAPTM4B|ENSG00000104341|transcript|ENST00000521545.7|protein_coding|1/6|n.100-1382C>T||||||,T|intron_variant|MODIFIER|LAPTM4B|ENSG00000104341|transcript|ENST00000517924.5|protein_coding|1/4|n.100-1382C>T||||||	lysosomal protein transmembrane 4 beta
1116539	20_762374_G_T	0	1	1	G|intron_variant|MODIFIER|LAPTM4B|ENSG00000104341|transcript|ENST00000445593.6|protein_coding|2/6|n.485-1486A>G||||||,G|intron_variant|MODIFIER|LAPTM4B|ENSG00000104341|transcript|ENST00000619747.1|protein_coding|2/6|n.485-1486A>G||||||,G|intron_variant|MODIFIER|LAPTM4B|ENSG00000104341|transcript|ENST00000521545.7|protein_coding|2/6|n.212-1486A>G||||||,G|intron_variant|MODIFIER|LAPTM4B|ENSG00000104341|transcript|ENST00000517924.5|protein_coding|2/4|n.212-1462A>G||||||	lysosomal protein transmembrane 4 beta
1116540	20_763183_G_A	0	1	1	T|intron_variant|MODIFIER|LAPTM4B|ENSG00000104341|transcript|ENST00000445593.6|protein_coding|2/6|n.485-1319C>T||||||,T|intron_variant|MODIFIER|LAPTM4B|ENSG00000104341|transcript|ENST00000619747.1|protein_coding|2/6|n.485-1319C>T||||||,T|intron_variant|MODIFIER|LAPTM4B|ENSG00000104341|transcript|ENST00000521545.7|protein_coding|2/6|n.212-1319C>T||||||,T|intron_variant|MODIFIER|LAPTM4B|ENSG00000104341|transcript|ENST00000517924.5|protein_coding|2/4|n.212-1295C>T||||||	lysosomal protein transmembrane 4 beta
1116541	20_763806_G_A	0	1	0	A|intron_variant|MODIFIER|LAPTM4B|ENSG00000104341|transcript|ENST00000445593.6|protein_coding|5/6|n.781-637G>A||||||,A|intron_variant|MODIFIER|LAPTM4B|ENSG00000104341|transcript|ENST00000619747.1|protein_coding|5/6|n.781-637G>A||||||,A|intron_variant|MODIFIER|LAPTM4B|ENSG00000104341|transcript|ENST00000521545.7|protein_coding|5/6|n.508-637G>A||||||	lysosomal protein transmembrane 4 beta
1116542	20_764203_A_G	0	1	0	G|intron_variant|MODIFIER|LAPTM4B|ENSG00000104341|transcript|ENST00000445593.6|protein_coding|6/6|n.876+820C>G||||||,G|intron_variant|MODIFIER|LAPTM4B|ENSG00000104341|transcript|ENST00000619747.1|protein_coding|6/6|n.876+820C>G||||||,G|intron_variant|MODIFIER|LAPTM4B|ENSG00000104341|transcript|ENST00000521545.7|protein_coding|6/6|n.603+820C>G||||||	lysosomal protein transmembrane 4 beta
1116543	20_764230_G_A	0	1	1	C|intron_variant|MODIFIER|LAPTM4B|ENSG00000104341|transcript|ENST00000445593.6|protein_coding|6/6|n.876+1207T>C||||||,C|intron_variant|MODIFIER|LAPTM4B|ENSG00000104341|transcript|ENST00000619747.1|protein_coding|6/6|n.876+1207T>C||||||,C|intron_variant|MODIFIER|LAPTM4B|ENSG00000104341|transcript|ENST00000521545.7|protein_coding|6/6|n.603+1207T>C||||||	lysosomal protein transmembrane 4 beta
1116544	20_767023_G_A	0	1	0	G|intron_variant|MODIFIER|LAPTM4B|ENSG00000104341|transcript|ENST00000445593.6|protein_coding|6/6|n.877-12307C>G||||||,G|intron_variant|MODIFIER|LAPTM4B|ENSG00000104341|transcript|ENST00000619747.1|protein_coding|6/6|n.877-12307C>G||||||,G|intron_variant|MODIFIER|LAPTM4B|ENSG00000104341|transcript|ENST00000521545.7|protein_coding|6/6|n.604-12307C>G||||||	lysosomal protein transmembrane 4 beta
1116545	20_767191_A_G	0	1	0	C|intron_variant|MODIFIER|LAPTM4B|ENSG00000104341|transcript|ENST00000445593.6|protein_coding|6/6|n.877-9075T>C||||||,C|intron_variant|MODIFIER|LAPTM4B|ENSG00000104341|transcript|ENST00000619747.1|protein_coding|6/6|n.877-9075T>C||||||,C|intron_variant|MODIFIER|LAPTM4B|ENSG00000104341|transcript|ENST00000521545.7|protein_coding|6/6|n.604-9075T>C||||||	lysosomal protein transmembrane 4 beta
1116546	20_771027_T_A	0	1	0	C|intron_variant|MODIFIER|LAPTM4B|ENSG00000104341|transcript|ENST00000445593.6|protein_coding|6/6|n.877-6649T>C||||||,C|intron_variant|MODIFIER|LAPTM4B|ENSG00000104341|transcript|ENST00000619747.1|protein_coding|6/6|n.877-6649T>C||||||,C|intron_variant|MODIFIER|LAPTM4B|ENSG00000104341|transcript|ENST00000521545.7|protein_coding|6/6|n.604-6649T>C||||||	lysosomal protein transmembrane 4 beta
1116547	20_772872_A_G	0	1	0.388888888888889	T|intron_variant|MODIFIER|LAPTM4B|ENSG00000104341|transcript|ENST00000445593.6|protein_coding|6/6|n.877-5932C>T||||||,T|intron_variant|MODIFIER|LAPTM4B|ENSG00000104341|transcript|ENST00000619747.1|protein_coding|6/6|n.877-5932C>T||||||,T|intron_variant|MODIFIER|LAPTM4B|ENSG00000104341|transcript|ENST00000521545.7|protein_coding|6/6|n.604-5932C>T||||||	lysosomal protein transmembrane 4 beta
1116548	20_773723_C_G	0	1	1	A|intron_variant|MODIFIER|LAPTM4B|ENSG00000104341|transcript|ENST00000445593.6|protein_coding|6/6|n.877-5813T>A||||||,A|intron_variant|MODIFIER|LAPTM4B|ENSG00000104341|transcript|ENST00000619747.1|protein_coding|6/6|n.877-5813T>A||||||,A|intron_variant|MODIFIER|LAPTM4B|ENSG00000104341|transcript|ENST00000521545.7|protein_coding|6/6|n.604-5813T>A||||||	lysosomal protein transmembrane 4 beta
1116549	20_773737_A_G	0	1	1	G|intron_variant|MODIFIER|LAPTM4B|ENSG00000104341|transcript|ENST00000445593.6|protein_coding|6/6|n.877-5238A>G||||||,G|intron_variant|MODIFIER|LAPTM4B|ENSG00000104341|transcript|ENST00000619747.1|protein_coding|6/6|n.877-5238A>G||||||,G|intron_variant|MODIFIER|LAPTM4B|ENSG00000104341|transcript|ENST00000521545.7|protein_coding|6/6|n.604-5238A>G||||||	lysosomal protein transmembrane 4 beta
1116550	20_785693_T_G	0	1	0	A|3_prime_UTR_variant|MODIFIER|LAPTM4B|ENSG00000104341|transcript|ENST00000445593.6|protein_coding|7/7|n.*177G>A|||||177|,A|3_prime_UTR_variant|MODIFIER|LAPTM4B|ENSG00000104341|transcript|ENST00000619747.1|protein_coding|7/7|n.*177G>A|||||177|,A|3_prime_UTR_variant|MODIFIER|LAPTM4B|ENSG00000104341|transcript|ENST00000521545.7|protein_coding|7/7|n.*177G>A|||||177|,A|non_coding_transcript_exon_variant|MODIFIER|LAPTM4B|ENSG00000104341|transcript|ENST00000445593.6|protein_coding|7/7|n.*177G>A||||||,A|non_coding_transcript_exon_variant|MODIFIER|LAPTM4B|ENSG00000104341|transcript|ENST00000619747.1|protein_coding|7/7|n.*177G>A||||||,A|non_coding_transcript_exon_variant|MODIFIER|LAPTM4B|ENSG00000104341|transcript|ENST00000521545.7|protein_coding|7/7|n.*177G>A||||||	lysosomal protein transmembrane 4 beta
1116551	20_793395_A_G	0	1	1	T|3_prime_UTR_variant|MODIFIER|LAPTM4B|ENSG00000104341|transcript|ENST00000445593.6|protein_coding|7/7|n.*403G>T|||||403|,T|3_prime_UTR_variant|MODIFIER|LAPTM4B|ENSG00000104341|transcript|ENST00000619747.1|protein_coding|7/7|n.*403G>T|||||403|,T|3_prime_UTR_variant|MODIFIER|LAPTM4B|ENSG00000104341|transcript|ENST00000521545.7|protein_coding|7/7|n.*403G>T|||||403|,T|non_coding_transcript_exon_variant|MODIFIER|LAPTM4B|ENSG00000104341|transcript|ENST00000445593.6|protein_coding|7/7|n.*403G>T||||||,T|non_coding_transcript_exon_variant|MODIFIER|LAPTM4B|ENSG00000104341|transcript|ENST00000619747.1|protein_coding|7/7|n.*403G>T||||||,T|non_coding_transcript_exon_variant|MODIFIER|LAPTM4B|ENSG00000104341|transcript|ENST00000521545.7|protein_coding|7/7|n.*403G>T||||||	lysosomal protein transmembrane 4 beta
1116552	20_796225_T_G	0	0.25	0	INTERGENIC	NA
1116553	20_797400_C_T	0	0.6	0.512820512820513	INTERGENIC	NA
1116554	20_798479_C_G	0	0.51219512195122	0.67741935483871	INTERGENIC	NA
1116555	20_801403_C_T	0	0.259259259259259	0.318181818181818	A|intron_variant|MODIFIER|MATN2|ENSG00000132561|transcript|ENST00000521689.5|protein_coding|1/18|n.-27+1490C>A||||||,A|intron_variant|MODIFIER|MATN2|ENSG00000132561|transcript|ENST00000254898.7|protein_coding|1/18|n.-27+1490C>A||||||,A|intron_variant|MODIFIER|MATN2|ENSG00000132561|transcript|ENST00000524308.5|protein_coding|1/17|n.-27+1490C>A||||||,A|intron_variant|MODIFIER|MATN2|ENSG00000132561|transcript|ENST00000523490.1|retained_intron|1/7|n.175+1490C>A||||||,A|intron_variant|MODIFIER|MATN2|ENSG00000132561|transcript|ENST00000522025.6|protein_coding|1/17|n.-118+1531C>A||||||	matrilin 2
1116556	20_801427_A_C	0	0.4	0.409090909090909	T|intron_variant|MODIFIER|MATN2|ENSG00000132561|transcript|ENST00000521689.5|protein_coding|1/18|n.-27+2392G>T||||||,T|intron_variant|MODIFIER|MATN2|ENSG00000132561|transcript|ENST00000254898.7|protein_coding|1/18|n.-27+2392G>T||||||,T|intron_variant|MODIFIER|MATN2|ENSG00000132561|transcript|ENST00000524308.5|protein_coding|1/17|n.-27+2392G>T||||||,T|intron_variant|MODIFIER|MATN2|ENSG00000132561|transcript|ENST00000523490.1|retained_intron|1/7|n.175+2392G>T||||||,T|intron_variant|MODIFIER|MATN2|ENSG00000132561|transcript|ENST00000522025.6|protein_coding|1/17|n.-118+2433G>T||||||	matrilin 2
1116557	20_802063_C_T	0	0.777777777777778	0.8	C|intron_variant|MODIFIER|MATN2|ENSG00000132561|transcript|ENST00000521689.5|protein_coding|1/18|n.-27+8640A>C||||||,C|intron_variant|MODIFIER|MATN2|ENSG00000132561|transcript|ENST00000254898.7|protein_coding|1/18|n.-27+8640A>C||||||,C|intron_variant|MODIFIER|MATN2|ENSG00000132561|transcript|ENST00000524308.5|protein_coding|1/17|n.-27+8640A>C||||||,C|intron_variant|MODIFIER|MATN2|ENSG00000132561|transcript|ENST00000523490.1|retained_intron|1/7|n.175+8640A>C||||||,C|intron_variant|MODIFIER|MATN2|ENSG00000132561|transcript|ENST00000522025.6|protein_coding|1/17|n.-118+8681A>C||||||	matrilin 2
1116558	20_811102_G_A	0	1	1	C|intron_variant|MODIFIER|MATN2|ENSG00000132561|transcript|ENST00000521689.5|protein_coding|1/18|n.-26-2451T>C||||||,C|intron_variant|MODIFIER|MATN2|ENSG00000132561|transcript|ENST00000254898.7|protein_coding|1/18|n.-26-2451T>C||||||,C|intron_variant|MODIFIER|MATN2|ENSG00000132561|transcript|ENST00000524308.5|protein_coding|1/17|n.-26-2451T>C||||||,C|intron_variant|MODIFIER|MATN2|ENSG00000132561|transcript|ENST00000523490.1|retained_intron|1/7|n.176-2451T>C||||||,C|intron_variant|MODIFIER|MATN2|ENSG00000132561|transcript|ENST00000522025.6|protein_coding|1/17|n.-118+16378T>C||||||	matrilin 2
1116559	20_815073_A_G	0	1	0	T|intron_variant|MODIFIER|MATN2|ENSG00000132561|transcript|ENST00000521689.5|protein_coding|2/18|n.142+14404G>T||||||,T|intron_variant|MODIFIER|MATN2|ENSG00000132561|transcript|ENST00000254898.7|protein_coding|2/18|n.142+14404G>T||||||,T|intron_variant|MODIFIER|MATN2|ENSG00000132561|transcript|ENST00000524308.5|protein_coding|2/17|n.142+14404G>T||||||,T|intron_variant|MODIFIER|MATN2|ENSG00000132561|transcript|ENST00000520016.5|protein_coding|1/17|n.142+14404G>T||||||,T|intron_variant|MODIFIER|MATN2|ENSG00000132561|transcript|ENST00000523490.1|retained_intron|2/7|n.343+14404G>T||||||,T|intron_variant|MODIFIER|MATN2|ENSG00000132561|transcript|ENST00000520160.1|retained_intron|1/1|n.409+14404G>T||||||,T|intron_variant|MODIFIER|MATN2|ENSG00000132561|transcript|ENST00000522025.6|protein_coding|1/17|n.-117-27892G>T||||||	matrilin 2
1116560	20_816179_C_T	0	0.558823529411765	0	C|intron_variant|MODIFIER|MATN2|ENSG00000132561|transcript|ENST00000521689.5|protein_coding|2/18|n.142+15107A>C||||||,C|intron_variant|MODIFIER|MATN2|ENSG00000132561|transcript|ENST00000254898.7|protein_coding|2/18|n.142+15107A>C||||||,C|intron_variant|MODIFIER|MATN2|ENSG00000132561|transcript|ENST00000524308.5|protein_coding|2/17|n.142+15107A>C||||||,C|intron_variant|MODIFIER|MATN2|ENSG00000132561|transcript|ENST00000520016.5|protein_coding|1/17|n.142+15107A>C||||||,C|intron_variant|MODIFIER|MATN2|ENSG00000132561|transcript|ENST00000523490.1|retained_intron|2/7|n.343+15107A>C||||||,C|intron_variant|MODIFIER|MATN2|ENSG00000132561|transcript|ENST00000520160.1|retained_intron|1/1|n.409+15107A>C||||||,C|intron_variant|MODIFIER|MATN2|ENSG00000132561|transcript|ENST00000522025.6|protein_coding|1/17|n.-117-27189A>C||||||	matrilin 2
1116561	20_816219_G_A	0	0.324324324324324	0	C|intron_variant|MODIFIER|MATN2|ENSG00000132561|transcript|ENST00000521689.5|protein_coding|2/18|n.142+16376G>C||||||,C|intron_variant|MODIFIER|MATN2|ENSG00000132561|transcript|ENST00000254898.7|protein_coding|2/18|n.142+16376G>C||||||,C|intron_variant|MODIFIER|MATN2|ENSG00000132561|transcript|ENST00000524308.5|protein_coding|2/17|n.142+16376G>C||||||,C|intron_variant|MODIFIER|MATN2|ENSG00000132561|transcript|ENST00000520016.5|protein_coding|1/17|n.142+16376G>C||||||,C|intron_variant|MODIFIER|MATN2|ENSG00000132561|transcript|ENST00000523490.1|retained_intron|2/7|n.343+16376G>C||||||,C|intron_variant|MODIFIER|MATN2|ENSG00000132561|transcript|ENST00000520160.1|retained_intron|1/1|n.409+16376G>C||||||,C|intron_variant|MODIFIER|MATN2|ENSG00000132561|transcript|ENST00000522025.6|protein_coding|1/17|n.-117-25920G>C||||||	matrilin 2
1116562	20_838387_G_C	0	1	0	T|intron_variant|MODIFIER|MATN2|ENSG00000132561|transcript|ENST00000521689.5|protein_coding|2/18|n.143-15482C>T||||||,T|intron_variant|MODIFIER|MATN2|ENSG00000132561|transcript|ENST00000254898.7|protein_coding|2/18|n.143-15482C>T||||||,T|intron_variant|MODIFIER|MATN2|ENSG00000132561|transcript|ENST00000524308.5|protein_coding|2/17|n.143-15482C>T||||||,T|intron_variant|MODIFIER|MATN2|ENSG00000132561|transcript|ENST00000520016.5|protein_coding|1/17|n.143-15482C>T||||||,T|intron_variant|MODIFIER|MATN2|ENSG00000132561|transcript|ENST00000523490.1|retained_intron|2/7|n.344-15482C>T||||||,T|intron_variant|MODIFIER|MATN2|ENSG00000132561|transcript|ENST00000520160.1|retained_intron|1/1|n.410-15482C>T||||||,T|intron_variant|MODIFIER|MATN2|ENSG00000132561|transcript|ENST00000522025.6|protein_coding|1/17|n.-117-15067C>T||||||	matrilin 2
1116563	20_841259_C_G	0	0.27027027027027	0	T|intron_variant|MODIFIER|MATN2|ENSG00000132561|transcript|ENST00000521689.5|protein_coding|2/18|n.143-10300C>T||||||,T|intron_variant|MODIFIER|MATN2|ENSG00000132561|transcript|ENST00000254898.7|protein_coding|2/18|n.143-10300C>T||||||,T|intron_variant|MODIFIER|MATN2|ENSG00000132561|transcript|ENST00000524308.5|protein_coding|2/17|n.143-10300C>T||||||,T|intron_variant|MODIFIER|MATN2|ENSG00000132561|transcript|ENST00000520016.5|protein_coding|1/17|n.143-10300C>T||||||,T|intron_variant|MODIFIER|MATN2|ENSG00000132561|transcript|ENST00000523490.1|retained_intron|2/7|n.344-10300C>T||||||,T|intron_variant|MODIFIER|MATN2|ENSG00000132561|transcript|ENST00000520160.1|retained_intron|1/1|n.410-10300C>T||||||,T|intron_variant|MODIFIER|MATN2|ENSG00000132561|transcript|ENST00000522025.6|protein_coding|1/17|n.-117-9885C>T||||||	matrilin 2
1116564	20_841266_C_T	0	0.735294117647059	0	A|intron_variant|MODIFIER|MATN2|ENSG00000132561|transcript|ENST00000521689.5|protein_coding|2/18|n.143-7617C>A||||||,A|intron_variant|MODIFIER|MATN2|ENSG00000132561|transcript|ENST00000254898.7|protein_coding|2/18|n.143-7617C>A||||||,A|intron_variant|MODIFIER|MATN2|ENSG00000132561|transcript|ENST00000524308.5|protein_coding|2/17|n.143-7617C>A||||||,A|intron_variant|MODIFIER|MATN2|ENSG00000132561|transcript|ENST00000520016.5|protein_coding|1/17|n.143-7617C>A||||||,A|intron_variant|MODIFIER|MATN2|ENSG00000132561|transcript|ENST00000523490.1|retained_intron|2/7|n.344-7617C>A||||||,A|intron_variant|MODIFIER|MATN2|ENSG00000132561|transcript|ENST00000520160.1|retained_intron|1/1|n.410-7617C>A||||||,A|intron_variant|MODIFIER|MATN2|ENSG00000132561|transcript|ENST00000522025.6|protein_coding|1/17|n.-117-7202C>A||||||	matrilin 2
1116565	20_842226_G_C	0	0.393939393939394	0	T|intron_variant|MODIFIER|MATN2|ENSG00000132561|transcript|ENST00000521689.5|protein_coding|2/18|n.143-6879C>T||||||,T|intron_variant|MODIFIER|MATN2|ENSG00000132561|transcript|ENST00000254898.7|protein_coding|2/18|n.143-6879C>T||||||,T|intron_variant|MODIFIER|MATN2|ENSG00000132561|transcript|ENST00000524308.5|protein_coding|2/17|n.143-6879C>T||||||,T|intron_variant|MODIFIER|MATN2|ENSG00000132561|transcript|ENST00000520016.5|protein_coding|1/17|n.143-6879C>T||||||,T|intron_variant|MODIFIER|MATN2|ENSG00000132561|transcript|ENST00000523490.1|retained_intron|2/7|n.344-6879C>T||||||,T|intron_variant|MODIFIER|MATN2|ENSG00000132561|transcript|ENST00000520160.1|retained_intron|1/1|n.410-6879C>T||||||,T|intron_variant|MODIFIER|MATN2|ENSG00000132561|transcript|ENST00000522025.6|protein_coding|1/17|n.-117-6464C>T||||||	matrilin 2
1116566	20_845870_C_G	0	0.294117647058824	0	A|intron_variant|MODIFIER|MATN2|ENSG00000132561|transcript|ENST00000518154.5|protein_coding|1/15|c.181+1595G>A||||||WARNING_TRANSCRIPT_NO_START_CODON,A|intron_variant|MODIFIER|MATN2|ENSG00000132561|transcript|ENST00000521689.5|protein_coding|3/18|n.712+1595G>A||||||,A|intron_variant|MODIFIER|MATN2|ENSG00000132561|transcript|ENST00000254898.7|protein_coding|3/18|n.712+1595G>A||||||,A|intron_variant|MODIFIER|MATN2|ENSG00000132561|transcript|ENST00000524308.5|protein_coding|3/17|n.712+1595G>A||||||,A|intron_variant|MODIFIER|MATN2|ENSG00000132561|transcript|ENST00000520016.5|protein_coding|2/17|n.712+1595G>A||||||,A|intron_variant|MODIFIER|MATN2|ENSG00000132561|transcript|ENST00000523490.1|retained_intron|3/7|n.913+1595G>A||||||,A|intron_variant|MODIFIER|MATN2|ENSG00000132561|transcript|ENST00000521041.5|protein_coding|1/4|c.97+1595G>A||||||WARNING_TRANSCRIPT_NO_START_CODON,A|intron_variant|MODIFIER|MATN2|ENSG00000132561|transcript|ENST00000522025.6|protein_coding|2/17|n.-115+2577G>A||||||	matrilin 2
1116567	20_846023_G_T	0	0.769230769230769	0.638888888888889	A|intron_variant|MODIFIER|MATN2|ENSG00000132561|transcript|ENST00000518154.5|protein_coding|1/15|c.181+2084C>A||||||WARNING_TRANSCRIPT_NO_START_CODON,A|intron_variant|MODIFIER|MATN2|ENSG00000132561|transcript|ENST00000521689.5|protein_coding|3/18|n.712+2084C>A||||||,A|intron_variant|MODIFIER|MATN2|ENSG00000132561|transcript|ENST00000254898.7|protein_coding|3/18|n.712+2084C>A||||||,A|intron_variant|MODIFIER|MATN2|ENSG00000132561|transcript|ENST00000524308.5|protein_coding|3/17|n.712+2084C>A||||||,A|intron_variant|MODIFIER|MATN2|ENSG00000132561|transcript|ENST00000520016.5|protein_coding|2/17|n.712+2084C>A||||||,A|intron_variant|MODIFIER|MATN2|ENSG00000132561|transcript|ENST00000523490.1|retained_intron|3/7|n.913+2084C>A||||||,A|intron_variant|MODIFIER|MATN2|ENSG00000132561|transcript|ENST00000521041.5|protein_coding|1/4|c.97+2084C>A||||||WARNING_TRANSCRIPT_NO_START_CODON,A|intron_variant|MODIFIER|MATN2|ENSG00000132561|transcript|ENST00000522025.6|protein_coding|2/17|n.-115+3066C>A||||||	matrilin 2
1116568	20_847932_C_T	0	0.333333333333333	0	C|intron_variant|MODIFIER|MATN2|ENSG00000132561|transcript|ENST00000518154.5|protein_coding|1/15|c.182-4881G>C||||||WARNING_TRANSCRIPT_NO_START_CODON,C|intron_variant|MODIFIER|MATN2|ENSG00000132561|transcript|ENST00000521689.5|protein_coding|3/18|n.713-4881G>C||||||,C|intron_variant|MODIFIER|MATN2|ENSG00000132561|transcript|ENST00000254898.7|protein_coding|3/18|n.713-4881G>C||||||,C|intron_variant|MODIFIER|MATN2|ENSG00000132561|transcript|ENST00000524308.5|protein_coding|3/17|n.713-4881G>C||||||,C|intron_variant|MODIFIER|MATN2|ENSG00000132561|transcript|ENST00000520016.5|protein_coding|2/17|n.713-4881G>C||||||,C|intron_variant|MODIFIER|MATN2|ENSG00000132561|transcript|ENST00000523490.1|retained_intron|3/7|n.914-4881G>C||||||,C|intron_variant|MODIFIER|MATN2|ENSG00000132561|transcript|ENST00000521041.5|protein_coding|1/4|c.97+5374G>C||||||WARNING_TRANSCRIPT_NO_START_CODON,C|intron_variant|MODIFIER|MATN2|ENSG00000132561|transcript|ENST00000522025.6|protein_coding|2/17|n.-114-4907G>C||||||	matrilin 2
1116569	20_848148_C_T	0	0.513513513513513	0.379310344827586	C|synonymous_variant|LOW|MATN2|ENSG00000132561|transcript|ENST00000518154.5|protein_coding|2/16|c.189T>C|p.His63His|190/2663|189/2157|63/718||WARNING_TRANSCRIPT_NO_START_CODON,C|intron_variant|MODIFIER|MATN2|ENSG00000132561|transcript|ENST00000521041.5|protein_coding|1/4|c.97+10262T>C||||||WARNING_TRANSCRIPT_NO_START_CODON,C|intron_variant|MODIFIER|MATN2|ENSG00000132561|transcript|ENST00000522025.6|protein_coding|2/17|n.-114-19T>C||||||,C|non_coding_transcript_exon_variant|MODIFIER|MATN2|ENSG00000132561|transcript|ENST00000521689.5|protein_coding|4/19|n.720T>C||||||,C|non_coding_transcript_exon_variant|MODIFIER|MATN2|ENSG00000132561|transcript|ENST00000254898.7|protein_coding|4/19|n.720T>C||||||,C|non_coding_transcript_exon_variant|MODIFIER|MATN2|ENSG00000132561|transcript|ENST00000524308.5|protein_coding|4/18|n.720T>C||||||,C|non_coding_transcript_exon_variant|MODIFIER|MATN2|ENSG00000132561|transcript|ENST00000520016.5|protein_coding|3/18|n.720T>C||||||,C|non_coding_transcript_exon_variant|MODIFIER|MATN2|ENSG00000132561|transcript|ENST00000523490.1|retained_intron|4/8|n.921T>C||||||	matrilin 2
1116570	20_850450_A_G	0	0.363636363636364	0.204545454545455	G|intron_variant|MODIFIER|MATN2|ENSG00000132561|transcript|ENST00000518154.5|protein_coding|2/15|c.304+1174A>G||||||WARNING_TRANSCRIPT_NO_START_CODON,G|intron_variant|MODIFIER|MATN2|ENSG00000132561|transcript|ENST00000521689.5|protein_coding|4/18|n.835+1174A>G||||||,G|intron_variant|MODIFIER|MATN2|ENSG00000132561|transcript|ENST00000254898.7|protein_coding|4/18|n.835+1174A>G||||||,G|intron_variant|MODIFIER|MATN2|ENSG00000132561|transcript|ENST00000524308.5|protein_coding|4/17|n.835+1174A>G||||||,G|intron_variant|MODIFIER|MATN2|ENSG00000132561|transcript|ENST00000520016.5|protein_coding|3/17|n.835+1174A>G||||||,G|intron_variant|MODIFIER|MATN2|ENSG00000132561|transcript|ENST00000523490.1|retained_intron|4/7|n.1036+1174A>G||||||,G|intron_variant|MODIFIER|MATN2|ENSG00000132561|transcript|ENST00000521041.5|protein_coding|1/4|c.97+11551A>G||||||WARNING_TRANSCRIPT_NO_START_CODON,G|intron_variant|MODIFIER|MATN2|ENSG00000132561|transcript|ENST00000522025.6|protein_coding|3/17|n.-18+1174A>G||||||	matrilin 2
1116571	20_851565_G_A	0	0.235294117647059	0	G|intron_variant|MODIFIER|MATN2|ENSG00000132561|transcript|ENST00000518154.5|protein_coding|2/15|c.304+2730T>G||||||WARNING_TRANSCRIPT_NO_START_CODON,G|intron_variant|MODIFIER|MATN2|ENSG00000132561|transcript|ENST00000521689.5|protein_coding|4/18|n.835+2730T>G||||||,G|intron_variant|MODIFIER|MATN2|ENSG00000132561|transcript|ENST00000254898.7|protein_coding|4/18|n.835+2730T>G||||||,G|intron_variant|MODIFIER|MATN2|ENSG00000132561|transcript|ENST00000524308.5|protein_coding|4/17|n.835+2730T>G||||||,G|intron_variant|MODIFIER|MATN2|ENSG00000132561|transcript|ENST00000520016.5|protein_coding|3/17|n.835+2730T>G||||||,G|intron_variant|MODIFIER|MATN2|ENSG00000132561|transcript|ENST00000523490.1|retained_intron|4/7|n.1036+2730T>G||||||,G|intron_variant|MODIFIER|MATN2|ENSG00000132561|transcript|ENST00000521041.5|protein_coding|1/4|c.97+13107T>G||||||WARNING_TRANSCRIPT_NO_START_CODON,G|intron_variant|MODIFIER|MATN2|ENSG00000132561|transcript|ENST00000522025.6|protein_coding|3/17|n.-18+2730T>G||||||	matrilin 2
1116572	20_851698_C_T	0	0.617647058823529	0.67741935483871	A|intron_variant|MODIFIER|MATN2|ENSG00000132561|transcript|ENST00000518154.5|protein_coding|2/15|c.304+12803G>A||||||WARNING_TRANSCRIPT_NO_START_CODON,A|intron_variant|MODIFIER|MATN2|ENSG00000132561|transcript|ENST00000521689.5|protein_coding|4/18|n.836-6706G>A||||||,A|intron_variant|MODIFIER|MATN2|ENSG00000132561|transcript|ENST00000254898.7|protein_coding|4/18|n.836-6706G>A||||||,A|intron_variant|MODIFIER|MATN2|ENSG00000132561|transcript|ENST00000524308.5|protein_coding|4/17|n.836-6706G>A||||||,A|intron_variant|MODIFIER|MATN2|ENSG00000132561|transcript|ENST00000520016.5|protein_coding|3/17|n.836-6706G>A||||||,A|intron_variant|MODIFIER|MATN2|ENSG00000132561|transcript|ENST00000523490.1|retained_intron|4/7|n.1037-6706G>A||||||,A|intron_variant|MODIFIER|MATN2|ENSG00000132561|transcript|ENST00000521041.5|protein_coding|1/4|c.98-6706G>A||||||WARNING_TRANSCRIPT_NO_START_CODON,A|intron_variant|MODIFIER|MATN2|ENSG00000132561|transcript|ENST00000519585.5|protein_coding|1/3|n.-18+3727G>A||||||,A|intron_variant|MODIFIER|MATN2|ENSG00000132561|transcript|ENST00000522025.6|protein_coding|3/17|n.-17-6706G>A||||||	matrilin 2
1116573	20_855883_G_A	0	0.680851063829787	0	G|intron_variant|MODIFIER|MATN2|ENSG00000132561|transcript|ENST00000518154.5|protein_coding|2/15|c.304+16413T>G||||||WARNING_TRANSCRIPT_NO_START_CODON,G|intron_variant|MODIFIER|MATN2|ENSG00000132561|transcript|ENST00000521689.5|protein_coding|4/18|n.836-3096T>G||||||,G|intron_variant|MODIFIER|MATN2|ENSG00000132561|transcript|ENST00000254898.7|protein_coding|4/18|n.836-3096T>G||||||,G|intron_variant|MODIFIER|MATN2|ENSG00000132561|transcript|ENST00000524308.5|protein_coding|4/17|n.836-3096T>G||||||,G|intron_variant|MODIFIER|MATN2|ENSG00000132561|transcript|ENST00000520016.5|protein_coding|3/17|n.836-3096T>G||||||,G|intron_variant|MODIFIER|MATN2|ENSG00000132561|transcript|ENST00000523490.1|retained_intron|4/7|n.1037-3096T>G||||||,G|intron_variant|MODIFIER|MATN2|ENSG00000132561|transcript|ENST00000521041.5|protein_coding|1/4|c.98-3096T>G||||||WARNING_TRANSCRIPT_NO_START_CODON,G|intron_variant|MODIFIER|MATN2|ENSG00000132561|transcript|ENST00000519585.5|protein_coding|1/3|n.-17-3096T>G||||||,G|intron_variant|MODIFIER|MATN2|ENSG00000132561|transcript|ENST00000522025.6|protein_coding|3/17|n.-17-3096T>G||||||	matrilin 2
1116574	20_856433_G_A	0	1	1	T|intron_variant|MODIFIER|MATN2|ENSG00000132561|transcript|ENST00000518154.5|protein_coding|3/15|c.427+4619C>T||||||WARNING_TRANSCRIPT_NO_START_CODON,T|intron_variant|MODIFIER|MATN2|ENSG00000132561|transcript|ENST00000521689.5|protein_coding|6/18|n.1081+4619C>T||||||,T|intron_variant|MODIFIER|MATN2|ENSG00000132561|transcript|ENST00000254898.7|protein_coding|6/18|n.1081+4619C>T||||||,T|intron_variant|MODIFIER|MATN2|ENSG00000132561|transcript|ENST00000524308.5|protein_coding|6/17|n.1081+4619C>T||||||,T|intron_variant|MODIFIER|MATN2|ENSG00000132561|transcript|ENST00000520016.5|protein_coding|5/17|n.1081+4619C>T||||||,T|intron_variant|MODIFIER|MATN2|ENSG00000132561|transcript|ENST00000523490.1|retained_intron|6/7|n.1282+4619C>T||||||,T|intron_variant|MODIFIER|MATN2|ENSG00000132561|transcript|ENST00000521041.5|protein_coding|3/4|c.343+4619C>T||||||WARNING_TRANSCRIPT_NO_START_CODON,T|intron_variant|MODIFIER|MATN2|ENSG00000132561|transcript|ENST00000519585.5|protein_coding|3/3|n.229+4619C>T||||||,T|intron_variant|MODIFIER|MATN2|ENSG00000132561|transcript|ENST00000522270.5|protein_coding|2/5|c.172+4619C>T||||||WARNING_TRANSCRIPT_INCOMPLETE,T|intron_variant|MODIFIER|MATN2|ENSG00000132561|transcript|ENST00000522025.6|protein_coding|5/17|n.229+4619C>T||||||	matrilin 2
1116575	20_860488_T_C	0	0.67741935483871	0.314285714285714	A|intron_variant|MODIFIER|MATN2|ENSG00000132561|transcript|ENST00000518154.5|protein_coding|5/15|c.673+1104G>A||||||WARNING_TRANSCRIPT_NO_START_CODON,A|intron_variant|MODIFIER|MATN2|ENSG00000132561|transcript|ENST00000521689.5|protein_coding|8/18|n.1327+1104G>A||||||,A|intron_variant|MODIFIER|MATN2|ENSG00000132561|transcript|ENST00000254898.7|protein_coding|8/18|n.1327+1104G>A||||||,A|intron_variant|MODIFIER|MATN2|ENSG00000132561|transcript|ENST00000524308.5|protein_coding|7/17|n.1204+1104G>A||||||,A|intron_variant|MODIFIER|MATN2|ENSG00000132561|transcript|ENST00000520016.5|protein_coding|7/17|n.1327+1104G>A||||||,A|intron_variant|MODIFIER|MATN2|ENSG00000132561|transcript|ENST00000522270.5|protein_coding|4/5|c.439+1104G>A||||||WARNING_TRANSCRIPT_INCOMPLETE,A|intron_variant|MODIFIER|MATN2|ENSG00000132561|transcript|ENST00000522025.6|protein_coding|7/17|n.475+1104G>A||||||	matrilin 2
1116576	20_872450_C_T	0	0.709677419354839	0.384615384615385	G|intron_variant|MODIFIER|MATN2|ENSG00000132561|transcript|ENST00000518154.5|protein_coding|7/15|c.919+2303C>G||||||WARNING_TRANSCRIPT_NO_START_CODON,G|intron_variant|MODIFIER|MATN2|ENSG00000132561|transcript|ENST00000521689.5|protein_coding|10/18|n.1573+2303C>G||||||,G|intron_variant|MODIFIER|MATN2|ENSG00000132561|transcript|ENST00000254898.7|protein_coding|10/18|n.1573+2303C>G||||||,G|intron_variant|MODIFIER|MATN2|ENSG00000132561|transcript|ENST00000524308.5|protein_coding|9/17|n.1450+2303C>G||||||,G|intron_variant|MODIFIER|MATN2|ENSG00000132561|transcript|ENST00000520016.5|protein_coding|9/17|n.1573+2303C>G||||||,G|intron_variant|MODIFIER|MATN2|ENSG00000132561|transcript|ENST00000522025.6|protein_coding|9/17|n.721+2303C>G||||||,G|intron_variant|MODIFIER|MATN2|ENSG00000132561|transcript|ENST00000521952.5|nonsense_mediated_decay|1/8|c.121+2303C>G||||||WARNING_TRANSCRIPT_NO_START_CODON	matrilin 2
1116577	20_882628_A_G	0	0.214285714285714	1	T|intron_variant|MODIFIER|MATN2|ENSG00000132561|transcript|ENST00000518154.5|protein_coding|9/15|c.1166-447G>T||||||WARNING_TRANSCRIPT_NO_START_CODON,T|intron_variant|MODIFIER|MATN2|ENSG00000132561|transcript|ENST00000521689.5|protein_coding|12/18|n.1820-447G>T||||||,T|intron_variant|MODIFIER|MATN2|ENSG00000132561|transcript|ENST00000254898.7|protein_coding|12/18|n.1820-447G>T||||||,T|intron_variant|MODIFIER|MATN2|ENSG00000132561|transcript|ENST00000524308.5|protein_coding|11/17|n.1697-447G>T||||||,T|intron_variant|MODIFIER|MATN2|ENSG00000132561|transcript|ENST00000520016.5|protein_coding|11/17|n.1820-447G>T||||||,T|intron_variant|MODIFIER|MATN2|ENSG00000132561|transcript|ENST00000517321.5|protein_coding|2/2|c.241+2642G>T||||||WARNING_TRANSCRIPT_INCOMPLETE,T|intron_variant|MODIFIER|MATN2|ENSG00000132561|transcript|ENST00000522025.6|protein_coding|11/17|n.968-447G>T||||||,T|intron_variant|MODIFIER|MATN2|ENSG00000132561|transcript|ENST00000521952.5|nonsense_mediated_decay|3/8|c.372-452G>T||||||WARNING_TRANSCRIPT_NO_START_CODON	matrilin 2
1116578	20_883556_G_A	0	0.306122448979592	1	T|intron_variant|MODIFIER|RPL30|ENSG00000156482|transcript|ENST00000518164.5|processed_transcript|3/3|n.240+1232T>A||||||,T|intron_variant|MODIFIER|RPL30|ENSG00000156482|transcript|ENST00000521291.5|protein_coding|2/3|n.168-936T>A||||||,T|intron_variant|MODIFIER|RPL30|ENSG00000156482|transcript|ENST00000287038.8|protein_coding|3/4|n.168-936T>A||||||,T|intron_variant|MODIFIER|RPL30|ENSG00000156482|transcript|ENST00000396070.6|protein_coding|3/4|n.168-993T>A||||||,T|intron_variant|MODIFIER|RPL30|ENSG00000156482|transcript|ENST00000518850.5|nonsense_mediated_decay|3/4|n.*116-936T>A||||||,T|intron_variant|MODIFIER|RPL30|ENSG00000156482|transcript|ENST00000517489.1|retained_intron|2/2|n.501-936T>A||||||,T|intron_variant|MODIFIER|RPL30|ENSG00000156482|transcript|ENST00000521726.1|protein_coding|3/4|c.168-936T>A||||||WARNING_TRANSCRIPT_NO_STOP_CODON,T|intron_variant|MODIFIER|AP003352.1|ENSG00000245970|transcript|ENST00000501016.2|pseudogene|1/1|n.1603-24A>T||||||,T|intron_variant|MODIFIER|RPL30|ENSG00000156482|transcript|ENST00000523172.5|protein_coding|2/3|n.-25-936T>A||||||,T|intron_variant|MODIFIER|RPL30|ENSG00000156482|transcript|ENST00000517805.1|processed_transcript|1/1|n.56+366T>A||||||,T|intron_variant|MODIFIER|RPL30|ENSG00000156482|transcript|ENST00000522156.1|processed_transcript|1/1|n.304-37T>A||||||	ribosomal protein L30 ; novel transcript
1116579	20_889248_G_T	0	0.25	0	A|intron_variant|MODIFIER|RPL30|ENSG00000156482|transcript|ENST00000518164.5|processed_transcript|2/3|n.94+49C>T||||||,A|intron_variant|MODIFIER|RPL30|ENSG00000156482|transcript|ENST00000521291.5|protein_coding|1/3|n.21+49C>T||||||,A|intron_variant|MODIFIER|RPL30|ENSG00000156482|transcript|ENST00000287038.8|protein_coding|2/4|n.21+49C>T||||||,A|intron_variant|MODIFIER|RPL30|ENSG00000156482|transcript|ENST00000396070.6|protein_coding|2/4|n.21+49C>T||||||,A|intron_variant|MODIFIER|RPL30|ENSG00000156482|transcript|ENST00000518850.5|nonsense_mediated_decay|2/4|n.21+49C>T||||||,A|intron_variant|MODIFIER|RPL30|ENSG00000156482|transcript|ENST00000520998.1|retained_intron|2/2|n.91+49C>T||||||,A|intron_variant|MODIFIER|RPL30|ENSG00000156482|transcript|ENST00000521726.1|protein_coding|2/4|c.21+49C>T||||||WARNING_TRANSCRIPT_NO_STOP_CODON,A|intron_variant|MODIFIER|RPL30|ENSG00000156482|transcript|ENST00000523172.5|protein_coding|2/3|n.-26+49C>T||||||,A|non_coding_transcript_exon_variant|MODIFIER|RPL30|ENSG00000156482|transcript|ENST00000521112.1|retained_intron|2/2|n.143C>T||||||,A|non_coding_transcript_exon_variant|MODIFIER|RPL30|ENSG00000156482|transcript|ENST00000517489.1|retained_intron|2/3|n.145C>T||||||	ribosomal protein L30
1116580	20_900321_A_C	0	0.366666666666667	0	C|intron_variant|MODIFIER|ERICH5|ENSG00000177459|transcript|ENST00000318528.8|protein_coding|1/2|n.59-10646T>C||||||,C|intron_variant|MODIFIER|ERICH5|ENSG00000177459|transcript|ENST00000545282.1|protein_coding|1/1|n.58+13703T>C||||||	glutamate rich 5
1116581	20_903001_T_G	0	0.205882352941176	0	G|intron_variant|MODIFIER|ERICH5|ENSG00000177459|transcript|ENST00000318528.8|protein_coding|1/2|n.59-9079A>G||||||,G|intron_variant|MODIFIER|ERICH5|ENSG00000177459|transcript|ENST00000545282.1|protein_coding|1/1|n.59-13224A>G||||||	glutamate rich 5
1116582	20_905736_G_A	0	0.424242424242424	0	INTERGENIC	NA
1116583	20_913482_A_C	0	1	0	T|intron_variant|MODIFIER|POP1|ENSG00000104356|transcript|ENST00000349693.3|protein_coding|9/15|n.1362+992C>T||||||,T|intron_variant|MODIFIER|POP1|ENSG00000104356|transcript|ENST00000401707.7|protein_coding|9/15|n.1362+992C>T||||||	POP1 homolog, ribonuclease P/MRP subunit
1116584	20_916110_T_G	0	0.607142857142857	0	INTERGENIC	NA
1116585	20_917575_T_C	0	1	1	INTERGENIC	NA
1116586	20_917906_T_G	0	1	0.8	INTERGENIC	NA
1116587	20_921288_G_C	0	0.977272727272727	0	A|intron_variant|MODIFIER|NIPAL2|ENSG00000104361|transcript|ENST00000430223.7|protein_coding|6/10|n.655+875C>T||||||,A|intron_variant|MODIFIER|NIPAL2|ENSG00000104361|transcript|ENST00000341166.3|protein_coding|6/11|n.655+875C>T||||||,A|intron_variant|MODIFIER|NIPAL2|ENSG00000104361|transcript|ENST00000520545.5|processed_transcript|5/9|n.674+875C>T||||||	NIPA like domain containing 2
1116588	20_922651_A_G	0	0.7	0	A|intron_variant|MODIFIER|NIPAL2|ENSG00000104361|transcript|ENST00000430223.7|protein_coding|5/10|n.558+3724C>T||||||,A|intron_variant|MODIFIER|NIPAL2|ENSG00000104361|transcript|ENST00000341166.3|protein_coding|5/11|n.558+3724C>T||||||,A|intron_variant|MODIFIER|NIPAL2|ENSG00000104361|transcript|ENST00000520545.5|processed_transcript|3/9|n.330-1469C>T||||||,A|intron_variant|MODIFIER|NIPAL2|ENSG00000104361|transcript|ENST00000522188.5|processed_transcript|4/4|n.405-1557C>T||||||,A|intron_variant|MODIFIER|NIPAL2|ENSG00000104361|transcript|ENST00000520735.1|processed_transcript|3/3|n.322-1493C>T||||||	NIPA like domain containing 2
1116589	20_925344_C_T	0	0.483870967741935	0	G|intron_variant|MODIFIER|NIPAL2|ENSG00000104361|transcript|ENST00000430223.7|protein_coding|4/10|n.437-249T>C||||||,G|intron_variant|MODIFIER|NIPAL2|ENSG00000104361|transcript|ENST00000341166.3|protein_coding|4/11|n.437-249T>C||||||,G|intron_variant|MODIFIER|NIPAL2|ENSG00000104361|transcript|ENST00000520545.5|processed_transcript|2/9|n.208-249T>C||||||,G|intron_variant|MODIFIER|NIPAL2|ENSG00000104361|transcript|ENST00000522188.5|processed_transcript|3/4|n.283-249T>C||||||,G|intron_variant|MODIFIER|NIPAL2|ENSG00000104361|transcript|ENST00000520735.1|processed_transcript|2/3|n.200-249T>C||||||	NIPA like domain containing 2
1116590	20_925555_G_C	0	0.59375	0	T|intron_variant|MODIFIER|NIPAL2|ENSG00000104361|transcript|ENST00000430223.7|protein_coding|4/10|n.437-1120G>A||||||,T|intron_variant|MODIFIER|NIPAL2|ENSG00000104361|transcript|ENST00000341166.3|protein_coding|4/11|n.437-1120G>A||||||,T|intron_variant|MODIFIER|NIPAL2|ENSG00000104361|transcript|ENST00000520545.5|processed_transcript|2/9|n.208-1120G>A||||||,T|intron_variant|MODIFIER|NIPAL2|ENSG00000104361|transcript|ENST00000522188.5|processed_transcript|3/4|n.283-1120G>A||||||,T|intron_variant|MODIFIER|NIPAL2|ENSG00000104361|transcript|ENST00000520735.1|processed_transcript|2/3|n.200-1120G>A||||||	NIPA like domain containing 2
1116591	20_927021_G_A	0	0.595744680851064	0	C|intron_variant|MODIFIER|NIPAL2|ENSG00000104361|transcript|ENST00000430223.7|protein_coding|4/10|n.437-5406C>G||||||,C|intron_variant|MODIFIER|NIPAL2|ENSG00000104361|transcript|ENST00000341166.3|protein_coding|4/11|n.437-5406C>G||||||,C|intron_variant|MODIFIER|NIPAL2|ENSG00000104361|transcript|ENST00000520545.5|processed_transcript|2/9|n.208-5406C>G||||||,C|intron_variant|MODIFIER|NIPAL2|ENSG00000104361|transcript|ENST00000522188.5|processed_transcript|3/4|n.283-5406C>G||||||,C|intron_variant|MODIFIER|NIPAL2|ENSG00000104361|transcript|ENST00000520735.1|processed_transcript|2/3|n.200-5406C>G||||||	NIPA like domain containing 2
1116592	20_932056_C_T	0	0.548387096774194	0	A|intron_variant|MODIFIER|NIPAL2|ENSG00000104361|transcript|ENST00000430223.7|protein_coding|4/10|n.436+5205C>T||||||,A|intron_variant|MODIFIER|NIPAL2|ENSG00000104361|transcript|ENST00000341166.3|protein_coding|4/11|n.436+5205C>T||||||,A|intron_variant|MODIFIER|NIPAL2|ENSG00000104361|transcript|ENST00000520545.5|processed_transcript|2/9|n.207+5205C>T||||||,A|intron_variant|MODIFIER|NIPAL2|ENSG00000104361|transcript|ENST00000522188.5|processed_transcript|3/4|n.282+5205C>T||||||,A|intron_variant|MODIFIER|NIPAL2|ENSG00000104361|transcript|ENST00000520735.1|processed_transcript|2/3|n.199+5205C>T||||||	NIPA like domain containing 2
1116593	20_933093_C_T	0	0.727272727272727	0.333333333333333	C|intron_variant|MODIFIER|NIPAL2|ENSG00000104361|transcript|ENST00000430223.7|protein_coding|4/10|n.436+3375A>G||||||,C|intron_variant|MODIFIER|NIPAL2|ENSG00000104361|transcript|ENST00000341166.3|protein_coding|4/11|n.436+3375A>G||||||,C|intron_variant|MODIFIER|NIPAL2|ENSG00000104361|transcript|ENST00000520545.5|processed_transcript|2/9|n.207+3375A>G||||||,C|intron_variant|MODIFIER|NIPAL2|ENSG00000104361|transcript|ENST00000522188.5|processed_transcript|3/4|n.282+3375A>G||||||,C|intron_variant|MODIFIER|NIPAL2|ENSG00000104361|transcript|ENST00000520735.1|processed_transcript|2/3|n.199+3375A>G||||||,C|intron_variant|MODIFIER|NIPAL2|ENSG00000104361|transcript|ENST00000521949.1|processed_transcript|1/1|n.78-925A>G||||||	NIPA like domain containing 2
1116594	20_934006_T_C	0	0.421052631578947	0.7	A|intron_variant|MODIFIER|NIPAL2|ENSG00000104361|transcript|ENST00000430223.7|protein_coding|3/10|n.377-4650C>T||||||,A|intron_variant|MODIFIER|NIPAL2|ENSG00000104361|transcript|ENST00000341166.3|protein_coding|3/11|n.377-4650C>T||||||,A|intron_variant|MODIFIER|NIPAL2|ENSG00000104361|transcript|ENST00000520545.5|processed_transcript|1/9|n.148-4650C>T||||||,A|intron_variant|MODIFIER|NIPAL2|ENSG00000104361|transcript|ENST00000522188.5|processed_transcript|2/4|n.223-4650C>T||||||,A|intron_variant|MODIFIER|NIPAL2|ENSG00000104361|transcript|ENST00000520735.1|processed_transcript|1/3|n.140-4650C>T||||||	NIPA like domain containing 2
1116595	20_935375_G_A	0	0.756756756756757	0	A|intron_variant|MODIFIER|NIPAL2|ENSG00000104361|transcript|ENST00000430223.7|protein_coding|3/10|n.377-5435C>T||||||,A|intron_variant|MODIFIER|NIPAL2|ENSG00000104361|transcript|ENST00000341166.3|protein_coding|3/11|n.377-5435C>T||||||,A|intron_variant|MODIFIER|NIPAL2|ENSG00000104361|transcript|ENST00000520545.5|processed_transcript|1/9|n.148-5435C>T||||||,A|intron_variant|MODIFIER|NIPAL2|ENSG00000104361|transcript|ENST00000522188.5|processed_transcript|2/4|n.223-5435C>T||||||,A|intron_variant|MODIFIER|NIPAL2|ENSG00000104361|transcript|ENST00000520735.1|processed_transcript|1/3|n.140-5435C>T||||||	NIPA like domain containing 2
1116596	20_935418_C_T	0	0.707317073170732	0	T|intron_variant|MODIFIER|NIPAL2|ENSG00000104361|transcript|ENST00000430223.7|protein_coding|3/10|n.377-5603G>A||||||,T|intron_variant|MODIFIER|NIPAL2|ENSG00000104361|transcript|ENST00000341166.3|protein_coding|3/11|n.377-5603G>A||||||,T|intron_variant|MODIFIER|NIPAL2|ENSG00000104361|transcript|ENST00000520545.5|processed_transcript|1/9|n.148-5603G>A||||||,T|intron_variant|MODIFIER|NIPAL2|ENSG00000104361|transcript|ENST00000522188.5|processed_transcript|2/4|n.223-5603G>A||||||,T|intron_variant|MODIFIER|NIPAL2|ENSG00000104361|transcript|ENST00000520735.1|processed_transcript|1/3|n.140-5603G>A||||||	NIPA like domain containing 2
1116597	20_940119_T_G	0	0.676470588235294	0	A|intron_variant|MODIFIER|NIPAL2|ENSG00000104361|transcript|ENST00000430223.7|protein_coding|3/10|n.376+6504C>T||||||,A|intron_variant|MODIFIER|NIPAL2|ENSG00000104361|transcript|ENST00000341166.3|protein_coding|3/11|n.376+6504C>T||||||,A|intron_variant|MODIFIER|NIPAL2|ENSG00000104361|transcript|ENST00000520545.5|processed_transcript|1/9|n.147+5649C>T||||||,A|intron_variant|MODIFIER|NIPAL2|ENSG00000104361|transcript|ENST00000522188.5|processed_transcript|2/4|n.222+6504C>T||||||,A|intron_variant|MODIFIER|NIPAL2|ENSG00000104361|transcript|ENST00000520735.1|processed_transcript|1/3|n.139+6504C>T||||||	NIPA like domain containing 2
1116598	20_940207_G_A	0	0.611111111111111	0.305555555555556	G|intron_variant|MODIFIER|NIPAL2|ENSG00000104361|transcript|ENST00000430223.7|protein_coding|3/10|n.376+2246T>C||||||,G|intron_variant|MODIFIER|NIPAL2|ENSG00000104361|transcript|ENST00000341166.3|protein_coding|3/11|n.376+2246T>C||||||,G|intron_variant|MODIFIER|NIPAL2|ENSG00000104361|transcript|ENST00000520545.5|processed_transcript|1/9|n.147+1391T>C||||||,G|intron_variant|MODIFIER|NIPAL2|ENSG00000104361|transcript|ENST00000522188.5|processed_transcript|2/4|n.222+2246T>C||||||,G|intron_variant|MODIFIER|NIPAL2|ENSG00000104361|transcript|ENST00000520735.1|processed_transcript|1/3|n.139+2246T>C||||||	NIPA like domain containing 2
1116599	20_941328_A_G	0	1	0	C|intron_variant|MODIFIER|NIPAL2|ENSG00000104361|transcript|ENST00000430223.7|protein_coding|1/10|n.136-4390T>G||||||,C|intron_variant|MODIFIER|NIPAL2|ENSG00000104361|transcript|ENST00000341166.3|protein_coding|1/11|n.136-4390T>G||||||,C|intron_variant|MODIFIER|NIPAL2|ENSG00000104361|transcript|ENST00000519324.1|retained_intron|1/2|n.109-4390T>G||||||	NIPA like domain containing 2
1116600	20_945711_A_G	0	1	0.380952380952381	G|intron_variant|MODIFIER|NIPAL2|ENSG00000104361|transcript|ENST00000430223.7|protein_coding|1/10|n.136-14923G>C||||||,G|intron_variant|MODIFIER|NIPAL2|ENSG00000104361|transcript|ENST00000341166.3|protein_coding|1/11|n.136-14923G>C||||||,G|intron_variant|MODIFIER|NIPAL2|ENSG00000104361|transcript|ENST00000519324.1|retained_intron|1/2|n.109-14923G>C||||||	NIPA like domain containing 2
1116601	20_945754_G_A	0	0.555555555555556	0.434782608695652	A|intron_variant|MODIFIER|NIPAL2|ENSG00000104361|transcript|ENST00000430223.7|protein_coding|1/10|n.136-19936C>T||||||,A|intron_variant|MODIFIER|NIPAL2|ENSG00000104361|transcript|ENST00000341166.3|protein_coding|1/11|n.136-19936C>T||||||,A|intron_variant|MODIFIER|NIPAL2|ENSG00000104361|transcript|ENST00000519324.1|retained_intron|1/2|n.109-19936C>T||||||	NIPA like domain containing 2
1116602	20_945942_A_G	0	0.4	1	C|intron_variant|MODIFIER|NIPAL2|ENSG00000104361|transcript|ENST00000430223.7|protein_coding|1/10|n.135+13517A>G||||||,C|intron_variant|MODIFIER|NIPAL2|ENSG00000104361|transcript|ENST00000341166.3|protein_coding|1/11|n.135+13517A>G||||||,C|intron_variant|MODIFIER|NIPAL2|ENSG00000104361|transcript|ENST00000519324.1|retained_intron|1/2|n.108+13517A>G||||||	NIPA like domain containing 2
1116603	20_946977_A_G	0	0.535714285714286	0	INTERGENIC	NA
1116604	20_951612_T_C	0	0.7	0	INTERGENIC	NA
1116605	20_951756_A_G	0	0.545454545454545	0	INTERGENIC	NA
1116606	20_952317_G_A	0	0.655172413793103	0	INTERGENIC	NA
1116607	20_952372_C_T	0	0.666666666666667	0	INTERGENIC	NA
1116608	20_955820_A_G	0	0.25	0	INTERGENIC	NA
1116609	20_956630_G_A	0	1	0	INTERGENIC	NA
1116610	20_958217_C_T	0	0.607142857142857	0	INTERGENIC	NA
1116611	20_958523_A_G	0	0.5	0	INTERGENIC	NA
1116612	20_958880_C_T	0	0.68	0	INTERGENIC	NA
1116613	20_959563_C_G	0	0.6	0	INTERGENIC	NA
1116614	20_959871_T_C	0	0.794117647058823	0	INTERGENIC	NA
1116615	20_960669_G_T	0	0.775	0	INTERGENIC	NA
1116616	20_960856_A_G	0	0.575	0	INTERGENIC	NA
1116617	20_961455_C_T	0	0.790697674418605	0	INTERGENIC	NA
1116618	20_962140_G_C	0	0.617647058823529	0	INTERGENIC	NA
1116619	20_962739_G_C	0	0.571428571428571	0	INTERGENIC	NA
1116620	20_962818_C_T	0	1	0	INTERGENIC	NA
1116621	20_963169_C_T	0	0.521739130434783	0	INTERGENIC	NA
1116622	20_966123_A_T	0	1	0	INTERGENIC	NA
1116623	20_966156_G_A	0	1	0	INTERGENIC	NA
1116624	20_972407_T_C	0	1	0	INTERGENIC	NA
1116625	20_972633_G_A	0	1	0	INTERGENIC	NA
1116626	20_972877_T_C	0	1	0	INTERGENIC	NA
1116627	20_974769_T_C	0	1	0	T|intron_variant|MODIFIER|STK3|ENSG00000104375|transcript|ENST00000518704.1|processed_transcript|2/2|n.112-2688G>A||||||,T|intron_variant|MODIFIER|STK3|ENSG00000104375|transcript|ENST00000649151.1|processed_transcript|5/5|n.539-2688G>A||||||	serine/threonine kinase 3
1116628	20_975693_C_G	0	1	0	A|intron_variant|MODIFIER|STK3|ENSG00000104375|transcript|ENST00000518704.1|processed_transcript|2/2|n.111+1494G>T||||||,A|intron_variant|MODIFIER|STK3|ENSG00000104375|transcript|ENST00000649151.1|processed_transcript|5/5|n.538+1494G>T||||||	serine/threonine kinase 3
1116629	20_976042_C_T	0	1	0	G|intron_variant|MODIFIER|STK3|ENSG00000104375|transcript|ENST00000649151.1|processed_transcript|3/5|n.428-3700T>C||||||	serine/threonine kinase 3
1116630	20_978696_A_G	0	0.862068965517241	0	C|intron_variant|MODIFIER|STK3|ENSG00000104375|transcript|ENST00000649151.1|processed_transcript|3/5|n.428-4471T>G||||||	serine/threonine kinase 3
1116631	20_980145_A_G	0	0.675675675675676	0	C|intron_variant|MODIFIER|STK3|ENSG00000104375|transcript|ENST00000517832.1|processed_transcript|3/3|n.484-328T>G||||||,C|intron_variant|MODIFIER|STK3|ENSG00000104375|transcript|ENST00000649151.1|processed_transcript|3/5|n.428-13594T>G||||||	serine/threonine kinase 3
1116632	20_980652_G_A	0	0.7	0	C|intron_variant|MODIFIER|STK3|ENSG00000104375|transcript|ENST00000517832.1|processed_transcript|3/3|n.484-2499C>G||||||,C|intron_variant|MODIFIER|STK3|ENSG00000104375|transcript|ENST00000649151.1|processed_transcript|3/5|n.428-15765C>G||||||	serine/threonine kinase 3
1116633	20_981138_G_A	0	0.666666666666667	0	T|intron_variant|MODIFIER|STK3|ENSG00000104375|transcript|ENST00000517832.1|processed_transcript|3/3|n.484-8092G>A||||||,T|intron_variant|MODIFIER|STK3|ENSG00000104375|transcript|ENST00000649151.1|processed_transcript|3/5|n.428-21358G>A||||||	serine/threonine kinase 3
1116634	20_990421_A_G	0	0.636363636363636	0	G|intron_variant|MODIFIER|STK3|ENSG00000104375|transcript|ENST00000517832.1|processed_transcript|3/3|n.484-11048G>C||||||,G|intron_variant|MODIFIER|STK3|ENSG00000104375|transcript|ENST00000649151.1|processed_transcript|3/5|n.427+21566G>C||||||	serine/threonine kinase 3
1116635	20_1002468_G_C	0	1	0	A|intron_variant|MODIFIER|STK3|ENSG00000104375|transcript|ENST00000517832.1|processed_transcript|3/3|n.483+13439A>T||||||,A|intron_variant|MODIFIER|STK3|ENSG00000104375|transcript|ENST00000649151.1|processed_transcript|3/5|n.427+13439A>T||||||	serine/threonine kinase 3
1116636	20_1003508_C_G	0	0.708333333333333	0	G|intron_variant|MODIFIER|STK3|ENSG00000104375|transcript|ENST00000517832.1|processed_transcript|3/3|n.483+10014T>C||||||,G|intron_variant|MODIFIER|STK3|ENSG00000104375|transcript|ENST00000649151.1|processed_transcript|3/5|n.427+10014T>C||||||	serine/threonine kinase 3
1116637	20_1003996_G_A	0	0.4	0	C|intron_variant|MODIFIER|STK3|ENSG00000104375|transcript|ENST00000517832.1|processed_transcript|1/3|n.186-1210T>G||||||,C|intron_variant|MODIFIER|STK3|ENSG00000104375|transcript|ENST00000649151.1|processed_transcript|1/5|n.130-1210T>G||||||,C|non_coding_transcript_exon_variant|MODIFIER|AP003355.2|ENSG00000272321|transcript|ENST00000605923.1|pseudogene|1/1|n.1750A>C||||||	serine/threonine kinase 3 ; novel transcript, antisense to STK3
1116638	20_1004794_G_A	0	0.676470588235294	0.468085106382979	C|intron_variant|MODIFIER|STK3|ENSG00000104375|transcript|ENST00000517832.1|processed_transcript|1/3|n.186-3526A>G||||||,C|intron_variant|MODIFIER|STK3|ENSG00000104375|transcript|ENST00000649151.1|processed_transcript|1/5|n.129+145A>G||||||	serine/threonine kinase 3
1116639	20_1015189_A_C	0	1	0	C|intron_variant|MODIFIER|STK3|ENSG00000104375|transcript|ENST00000419617.7|protein_coding|10/10|n.1318-24647A>G||||||,C|intron_variant|MODIFIER|STK3|ENSG00000104375|transcript|ENST00000523601.5|protein_coding|12/12|n.1402-24647A>G||||||,C|intron_variant|MODIFIER|STK3|ENSG00000104375|transcript|ENST00000517832.1|processed_transcript|1/3|n.186-43439A>G||||||,C|intron_variant|MODIFIER|STK3|ENSG00000104375|transcript|ENST00000617590.1|protein_coding|8/8|n.985-24647A>G||||||	serine/threonine kinase 3
1116640	20_1015650_A_G	0	1	1	T|intron_variant|MODIFIER|STK3|ENSG00000104375|transcript|ENST00000419617.7|protein_coding|10/10|n.1318-29443G>A||||||,T|intron_variant|MODIFIER|STK3|ENSG00000104375|transcript|ENST00000523601.5|protein_coding|12/12|n.1402-29443G>A||||||,T|intron_variant|MODIFIER|STK3|ENSG00000104375|transcript|ENST00000517832.1|processed_transcript|1/3|n.185+41299G>A||||||,T|intron_variant|MODIFIER|STK3|ENSG00000104375|transcript|ENST00000617590.1|protein_coding|8/8|n.985-29443G>A||||||	serine/threonine kinase 3
1116641	20_1022013_G_A	0	0.382352941176471	0	C|intron_variant|MODIFIER|STK3|ENSG00000104375|transcript|ENST00000419617.7|protein_coding|9/10|n.1141+6941A>G||||||,C|intron_variant|MODIFIER|STK3|ENSG00000104375|transcript|ENST00000523601.5|protein_coding|11/12|n.1225+6941A>G||||||,C|intron_variant|MODIFIER|STK3|ENSG00000104375|transcript|ENST00000520440.1|retained_intron|1/1|n.194+6941A>G||||||,C|intron_variant|MODIFIER|STK3|ENSG00000104375|transcript|ENST00000617590.1|protein_coding|7/8|n.808+6941A>G||||||	serine/threonine kinase 3
1116642	20_1024085_T_C	0	0.354838709677419	0	A|intron_variant|MODIFIER|STK3|ENSG00000104375|transcript|ENST00000419617.7|protein_coding|9/10|n.1141+3721C>T||||||,A|intron_variant|MODIFIER|STK3|ENSG00000104375|transcript|ENST00000523601.5|protein_coding|11/12|n.1225+3721C>T||||||,A|intron_variant|MODIFIER|STK3|ENSG00000104375|transcript|ENST00000520440.1|retained_intron|1/1|n.194+3721C>T||||||,A|intron_variant|MODIFIER|STK3|ENSG00000104375|transcript|ENST00000617590.1|protein_coding|7/8|n.808+3721C>T||||||	serine/threonine kinase 3
1116643	20_1028718_T_G	0	1	0	A|intron_variant|MODIFIER|STK3|ENSG00000104375|transcript|ENST00000518165.5|protein_coding|4/6|c.352-16487C>T||||||WARNING_TRANSCRIPT_INCOMPLETE,A|intron_variant|MODIFIER|STK3|ENSG00000104375|transcript|ENST00000419617.7|protein_coding|6/10|n.685-16487C>T||||||,A|intron_variant|MODIFIER|STK3|ENSG00000104375|transcript|ENST00000523601.5|protein_coding|8/12|n.769-16487C>T||||||,A|intron_variant|MODIFIER|STK3|ENSG00000104375|transcript|ENST00000424861.6|nonsense_mediated_decay|9/9|n.*596-16487C>T||||||,A|intron_variant|MODIFIER|STK3|ENSG00000104375|transcript|ENST00000518582.5|processed_transcript|1/3|n.260-16487C>T||||||,A|intron_variant|MODIFIER|STK3|ENSG00000104375|transcript|ENST00000521649.5|nonsense_mediated_decay|3/4|n.237-16487C>T||||||,A|intron_variant|MODIFIER|STK3|ENSG00000104375|transcript|ENST00000617590.1|protein_coding|4/8|n.352-16487C>T||||||	serine/threonine kinase 3
1116644	20_1030421_T_C	0	0.684210526315789	0	C|intron_variant|MODIFIER|STK3|ENSG00000104375|transcript|ENST00000523601.5|protein_coding|3/12|n.110+50819T>G||||||	serine/threonine kinase 3
1116645	20_1034755_C_A	0	0.741935483870968	0.96875	G|intron_variant|MODIFIER|STK3|ENSG00000104375|transcript|ENST00000523960.1|retained_intron|1/2|n.268+22284G>C||||||,G|intron_variant|MODIFIER|STK3|ENSG00000104375|transcript|ENST00000523601.5|protein_coding|1/12|n.-207+22284G>C||||||,G|intron_variant|MODIFIER|STK3|ENSG00000104375|transcript|ENST00000519420.1|protein_coding|1/1|c.-79+22284G>C||||||WARNING_TRANSCRIPT_NO_STOP_CODON	serine/threonine kinase 3
1116646	20_1039790_A_T	0	0.379310344827586	0	T|intron_variant|MODIFIER|VPS13B|ENSG00000132549|transcript|ENST00000355155.5|protein_coding|2/17|n.148-6339G>T||||||,T|intron_variant|MODIFIER|VPS13B|ENSG00000132549|transcript|ENST00000357162.6|protein_coding|2/61|n.148-6339G>T||||||,T|intron_variant|MODIFIER|VPS13B|ENSG00000132549|transcript|ENST00000358544.6|protein_coding|2/61|n.148-6339G>T||||||,T|intron_variant|MODIFIER|VPS13B|ENSG00000132549|transcript|ENST00000441350.2|protein_coding|2/7|n.148-6339G>T||||||,T|intron_variant|MODIFIER|VPS13B|ENSG00000132549|transcript|ENST00000496144.5|nonsense_mediated_decay|2/33|n.148-6339G>T||||||	vacuolar protein sorting 13 homolog B
1116647	20_1041840_T_C	0	1	1	C|intron_variant|MODIFIER|VPS13B|ENSG00000132549|transcript|ENST00000355155.5|protein_coding|3/17|n.291+2720T>C||||||,C|intron_variant|MODIFIER|VPS13B|ENSG00000132549|transcript|ENST00000357162.6|protein_coding|3/61|n.291+2720T>C||||||,C|intron_variant|MODIFIER|VPS13B|ENSG00000132549|transcript|ENST00000358544.6|protein_coding|3/61|n.291+2720T>C||||||,C|intron_variant|MODIFIER|VPS13B|ENSG00000132549|transcript|ENST00000441350.2|protein_coding|3/7|n.291+2720T>C||||||,C|intron_variant|MODIFIER|VPS13B|ENSG00000132549|transcript|ENST00000496144.5|nonsense_mediated_decay|3/33|n.291+2720T>C||||||	vacuolar protein sorting 13 homolog B
1116648	20_1042099_A_G	0	1	1	G|intron_variant|MODIFIER|VPS13B|ENSG00000132549|transcript|ENST00000355155.5|protein_coding|3/17|n.291+4027A>G||||||,G|intron_variant|MODIFIER|VPS13B|ENSG00000132549|transcript|ENST00000357162.6|protein_coding|3/61|n.291+4027A>G||||||,G|intron_variant|MODIFIER|VPS13B|ENSG00000132549|transcript|ENST00000358544.6|protein_coding|3/61|n.291+4027A>G||||||,G|intron_variant|MODIFIER|VPS13B|ENSG00000132549|transcript|ENST00000441350.2|protein_coding|3/7|n.291+4027A>G||||||,G|intron_variant|MODIFIER|VPS13B|ENSG00000132549|transcript|ENST00000496144.5|nonsense_mediated_decay|3/33|n.291+4027A>G||||||	vacuolar protein sorting 13 homolog B
1116649	20_1042136_A_G	0	1	1	A|intron_variant|MODIFIER|VPS13B|ENSG00000132549|transcript|ENST00000355155.5|protein_coding|3/17|n.291+4035G>A||||||,A|intron_variant|MODIFIER|VPS13B|ENSG00000132549|transcript|ENST00000357162.6|protein_coding|3/61|n.291+4035G>A||||||,A|intron_variant|MODIFIER|VPS13B|ENSG00000132549|transcript|ENST00000358544.6|protein_coding|3/61|n.291+4035G>A||||||,A|intron_variant|MODIFIER|VPS13B|ENSG00000132549|transcript|ENST00000441350.2|protein_coding|3/7|n.291+4035G>A||||||,A|intron_variant|MODIFIER|VPS13B|ENSG00000132549|transcript|ENST00000496144.5|nonsense_mediated_decay|3/33|n.291+4035G>A||||||	vacuolar protein sorting 13 homolog B
1116650	20_1048066_C_A	0	1	1	A|intron_variant|MODIFIER|VPS13B|ENSG00000132549|transcript|ENST00000355155.5|protein_coding|3/17|n.292-5387T>A||||||,A|intron_variant|MODIFIER|VPS13B|ENSG00000132549|transcript|ENST00000357162.6|protein_coding|3/61|n.292-5387T>A||||||,A|intron_variant|MODIFIER|VPS13B|ENSG00000132549|transcript|ENST00000358544.6|protein_coding|3/61|n.292-5387T>A||||||,A|intron_variant|MODIFIER|VPS13B|ENSG00000132549|transcript|ENST00000441350.2|protein_coding|3/7|n.292-5387T>A||||||,A|intron_variant|MODIFIER|VPS13B|ENSG00000132549|transcript|ENST00000496144.5|nonsense_mediated_decay|3/33|n.292-5387T>A||||||	vacuolar protein sorting 13 homolog B
1116651	20_1048906_C_T	0	1	0	G|intron_variant|MODIFIER|VPS13B|ENSG00000132549|transcript|ENST00000355155.5|protein_coding|4/17|n.412+651A>G||||||,G|intron_variant|MODIFIER|VPS13B|ENSG00000132549|transcript|ENST00000357162.6|protein_coding|4/61|n.412+651A>G||||||,G|intron_variant|MODIFIER|VPS13B|ENSG00000132549|transcript|ENST00000358544.6|protein_coding|4/61|n.412+651A>G||||||,G|intron_variant|MODIFIER|VPS13B|ENSG00000132549|transcript|ENST00000441350.2|protein_coding|4/7|n.412+651A>G||||||,G|intron_variant|MODIFIER|VPS13B|ENSG00000132549|transcript|ENST00000496144.5|nonsense_mediated_decay|4/33|n.412+651A>G||||||	vacuolar protein sorting 13 homolog B
1116652	20_1051194_A_G	0	1	0	C|intron_variant|MODIFIER|VPS13B|ENSG00000132549|transcript|ENST00000355155.5|protein_coding|4/17|n.412+1850T>C||||||,C|intron_variant|MODIFIER|VPS13B|ENSG00000132549|transcript|ENST00000357162.6|protein_coding|4/61|n.412+1850T>C||||||,C|intron_variant|MODIFIER|VPS13B|ENSG00000132549|transcript|ENST00000358544.6|protein_coding|4/61|n.412+1850T>C||||||,C|intron_variant|MODIFIER|VPS13B|ENSG00000132549|transcript|ENST00000441350.2|protein_coding|4/7|n.412+1850T>C||||||,C|intron_variant|MODIFIER|VPS13B|ENSG00000132549|transcript|ENST00000496144.5|nonsense_mediated_decay|4/33|n.412+1850T>C||||||	vacuolar protein sorting 13 homolog B
1116653	20_1058640_T_G	0	1	0	G|intron_variant|MODIFIER|VPS13B|ENSG00000132549|transcript|ENST00000355155.5|protein_coding|5/17|n.581-3363A>G||||||,G|intron_variant|MODIFIER|VPS13B|ENSG00000132549|transcript|ENST00000357162.6|protein_coding|5/61|n.581-3363A>G||||||,G|intron_variant|MODIFIER|VPS13B|ENSG00000132549|transcript|ENST00000358544.6|protein_coding|5/61|n.581-3363A>G||||||,G|intron_variant|MODIFIER|VPS13B|ENSG00000132549|transcript|ENST00000441350.2|protein_coding|5/7|n.581-3363A>G||||||,G|intron_variant|MODIFIER|VPS13B|ENSG00000132549|transcript|ENST00000496144.5|nonsense_mediated_decay|5/33|n.581-3363A>G||||||,G|intron_variant|MODIFIER|VPS13B|ENSG00000132549|transcript|ENST00000524330.1|processed_transcript|1/1|n.62+4615A>G||||||	vacuolar protein sorting 13 homolog B
1116654	20_1058648_T_G	0	1	0	C|intron_variant|MODIFIER|VPS13B|ENSG00000132549|transcript|ENST00000355155.5|protein_coding|6/17|n.762+425T>C||||||,C|intron_variant|MODIFIER|VPS13B|ENSG00000132549|transcript|ENST00000357162.6|protein_coding|6/61|n.762+425T>C||||||,C|intron_variant|MODIFIER|VPS13B|ENSG00000132549|transcript|ENST00000358544.6|protein_coding|6/61|n.762+425T>C||||||,C|intron_variant|MODIFIER|VPS13B|ENSG00000132549|transcript|ENST00000441350.2|protein_coding|6/7|n.762+425T>C||||||,C|intron_variant|MODIFIER|VPS13B|ENSG00000132549|transcript|ENST00000496144.5|nonsense_mediated_decay|6/33|n.762+425T>C||||||,C|intron_variant|MODIFIER|VPS13B|ENSG00000132549|transcript|ENST00000524330.1|processed_transcript|1/1|n.62+8584T>C||||||	vacuolar protein sorting 13 homolog B
1116655	20_1059185_A_G	0	1	0	T|intron_variant|MODIFIER|VPS13B|ENSG00000132549|transcript|ENST00000355155.5|protein_coding|7/17|n.938-627C>T||||||,T|intron_variant|MODIFIER|VPS13B|ENSG00000132549|transcript|ENST00000357162.6|protein_coding|7/61|n.938-627C>T||||||,T|intron_variant|MODIFIER|VPS13B|ENSG00000132549|transcript|ENST00000358544.6|protein_coding|7/61|n.938-627C>T||||||,T|intron_variant|MODIFIER|VPS13B|ENSG00000132549|transcript|ENST00000441350.2|protein_coding|7/7|n.938-627C>T||||||,T|intron_variant|MODIFIER|VPS13B|ENSG00000132549|transcript|ENST00000496144.5|nonsense_mediated_decay|7/33|n.938-627C>T||||||,T|intron_variant|MODIFIER|VPS13B|ENSG00000132549|transcript|ENST00000524330.1|processed_transcript|1/1|n.63-627C>T||||||,T|non_coding_transcript_exon_variant|MODIFIER|AC107909.1|ENSG00000253532|transcript|ENST00000523226.1|pseudogene|2/2|n.564C>T||||||	vacuolar protein sorting 13 homolog B ; novel transcript
1116656	20_1059889_A_C	0	1	0	G|intron_variant|MODIFIER|VPS13B|ENSG00000132549|transcript|ENST00000355155.5|protein_coding|8/17|n.1206+33T>G||||||,G|intron_variant|MODIFIER|VPS13B|ENSG00000132549|transcript|ENST00000357162.6|protein_coding|8/61|n.1206+33T>G||||||,G|intron_variant|MODIFIER|VPS13B|ENSG00000132549|transcript|ENST00000358544.6|protein_coding|8/61|n.1206+33T>G||||||,G|intron_variant|MODIFIER|VPS13B|ENSG00000132549|transcript|ENST00000496144.5|nonsense_mediated_decay|8/33|n.1206+33T>G||||||,G|non_coding_transcript_exon_variant|MODIFIER|VPS13B|ENSG00000132549|transcript|ENST00000441350.2|protein_coding|8/8|n.1239T>G||||||	vacuolar protein sorting 13 homolog B
1116657	20_1059941_T_A	0	1	0	C|intron_variant|MODIFIER|VPS13B|ENSG00000132549|transcript|ENST00000355155.5|protein_coding|8/17|n.1206+4383T>C||||||,C|intron_variant|MODIFIER|VPS13B|ENSG00000132549|transcript|ENST00000357162.6|protein_coding|8/61|n.1206+4383T>C||||||,C|intron_variant|MODIFIER|VPS13B|ENSG00000132549|transcript|ENST00000358544.6|protein_coding|8/61|n.1206+4383T>C||||||,C|intron_variant|MODIFIER|VPS13B|ENSG00000132549|transcript|ENST00000496144.5|nonsense_mediated_decay|8/33|n.1206+4383T>C||||||	vacuolar protein sorting 13 homolog B
1116658	20_1060293_C_T	0	1	0	T|intron_variant|MODIFIER|VPS13B|ENSG00000132549|transcript|ENST00000355155.5|protein_coding|8/17|n.1207-4554A>T||||||,T|intron_variant|MODIFIER|VPS13B|ENSG00000132549|transcript|ENST00000357162.6|protein_coding|8/61|n.1207-4554A>T||||||,T|intron_variant|MODIFIER|VPS13B|ENSG00000132549|transcript|ENST00000358544.6|protein_coding|8/61|n.1207-4554A>T||||||,T|intron_variant|MODIFIER|VPS13B|ENSG00000132549|transcript|ENST00000496144.5|nonsense_mediated_decay|8/33|n.1207-4554A>T||||||	vacuolar protein sorting 13 homolog B
1116659	20_1060906_T_C	0	1	0	C|intron_variant|MODIFIER|VPS13B|ENSG00000132549|transcript|ENST00000355155.5|protein_coding|17/17|n.2516-1411T>C||||||,C|intron_variant|MODIFIER|VPS13B|ENSG00000132549|transcript|ENST00000357162.6|protein_coding|17/61|n.2515+15124T>C||||||,C|intron_variant|MODIFIER|VPS13B|ENSG00000132549|transcript|ENST00000358544.6|protein_coding|17/61|n.2515+15124T>C||||||,C|intron_variant|MODIFIER|VPS13B|ENSG00000132549|transcript|ENST00000521932.1|processed_transcript|3/3|n.422+15124T>C||||||,C|intron_variant|MODIFIER|VPS13B|ENSG00000132549|transcript|ENST00000496144.5|nonsense_mediated_decay|17/33|n.2515+15124T>C||||||	vacuolar protein sorting 13 homolog B
1116660	20_1061161_T_C	0	1	0	C|intron_variant|MODIFIER|VPS13B|ENSG00000132549|transcript|ENST00000357162.6|protein_coding|17/61|n.2515+17151T>C||||||,C|intron_variant|MODIFIER|VPS13B|ENSG00000132549|transcript|ENST00000358544.6|protein_coding|17/61|n.2515+17151T>C||||||,C|intron_variant|MODIFIER|VPS13B|ENSG00000132549|transcript|ENST00000521932.1|processed_transcript|3/3|n.422+17151T>C||||||,C|intron_variant|MODIFIER|VPS13B|ENSG00000132549|transcript|ENST00000496144.5|nonsense_mediated_decay|17/33|n.2515+17151T>C||||||	vacuolar protein sorting 13 homolog B
1116661	20_1061319_G_A	0	1	0	T|intron_variant|MODIFIER|VPS13B|ENSG00000132549|transcript|ENST00000357162.6|protein_coding|17/61|n.2515+18209C>T||||||,T|intron_variant|MODIFIER|VPS13B|ENSG00000132549|transcript|ENST00000358544.6|protein_coding|17/61|n.2515+18209C>T||||||,T|intron_variant|MODIFIER|VPS13B|ENSG00000132549|transcript|ENST00000521932.1|processed_transcript|3/3|n.422+18209C>T||||||,T|intron_variant|MODIFIER|VPS13B|ENSG00000132549|transcript|ENST00000496144.5|nonsense_mediated_decay|17/33|n.2515+18209C>T||||||	vacuolar protein sorting 13 homolog B
1116662	20_1062600_G_C	0	1	0	T|intron_variant|MODIFIER|VPS13B|ENSG00000132549|transcript|ENST00000357162.6|protein_coding|17/61|n.2515+34855G>T||||||,T|intron_variant|MODIFIER|VPS13B|ENSG00000132549|transcript|ENST00000358544.6|protein_coding|17/61|n.2515+34855G>T||||||,T|intron_variant|MODIFIER|VPS13B|ENSG00000132549|transcript|ENST00000521932.1|processed_transcript|3/3|n.423-12958G>T||||||,T|intron_variant|MODIFIER|VPS13B|ENSG00000132549|transcript|ENST00000496144.5|nonsense_mediated_decay|17/33|n.2515+34855G>T||||||	vacuolar protein sorting 13 homolog B
1116663	20_1063355_G_C	0	1	0	G|intron_variant|MODIFIER|VPS13B|ENSG00000132549|transcript|ENST00000357162.6|protein_coding|17/61|n.2516-33806A>G||||||,G|intron_variant|MODIFIER|VPS13B|ENSG00000132549|transcript|ENST00000358544.6|protein_coding|17/61|n.2516-33806A>G||||||,G|intron_variant|MODIFIER|VPS13B|ENSG00000132549|transcript|ENST00000521932.1|processed_transcript|3/3|n.423-478A>G||||||,G|intron_variant|MODIFIER|VPS13B|ENSG00000132549|transcript|ENST00000496144.5|nonsense_mediated_decay|17/33|n.2516-33806A>G||||||	vacuolar protein sorting 13 homolog B
1116664	20_1067450_T_C	0	1	1	G|intron_variant|MODIFIER|VPS13B|ENSG00000132549|transcript|ENST00000357162.6|protein_coding|17/61|n.2516-25867A>G||||||,G|intron_variant|MODIFIER|VPS13B|ENSG00000132549|transcript|ENST00000358544.6|protein_coding|17/61|n.2516-25867A>G||||||,G|intron_variant|MODIFIER|VPS13B|ENSG00000132549|transcript|ENST00000496144.5|nonsense_mediated_decay|17/33|n.2516-25867A>G||||||	vacuolar protein sorting 13 homolog B
1116665	20_1069683_C_G	0	1	0	T|intron_variant|MODIFIER|VPS13B|ENSG00000132549|transcript|ENST00000357162.6|protein_coding|17/61|n.2516-16129G>T||||||,T|intron_variant|MODIFIER|VPS13B|ENSG00000132549|transcript|ENST00000358544.6|protein_coding|17/61|n.2516-16129G>T||||||,T|intron_variant|MODIFIER|VPS13B|ENSG00000132549|transcript|ENST00000496144.5|nonsense_mediated_decay|17/33|n.2516-16129G>T||||||	vacuolar protein sorting 13 homolog B
1116666	20_1071215_T_C	0	1	0	C|intron_variant|MODIFIER|VPS13B|ENSG00000132549|transcript|ENST00000357162.6|protein_coding|19/61|n.2824+6325T>C||||||,C|intron_variant|MODIFIER|VPS13B|ENSG00000132549|transcript|ENST00000358544.6|protein_coding|19/61|n.2824+6325T>C||||||,C|intron_variant|MODIFIER|VPS13B|ENSG00000132549|transcript|ENST00000522802.5|processed_transcript|1/3|n.46+6325T>C||||||,C|intron_variant|MODIFIER|VPS13B|ENSG00000132549|transcript|ENST00000496144.5|nonsense_mediated_decay|19/33|n.2824+6325T>C||||||	vacuolar protein sorting 13 homolog B
1116667	20_1076349_T_C	0	1	0	C|intron_variant|MODIFIER|VPS13B|ENSG00000132549|transcript|ENST00000357162.6|protein_coding|19/61|n.2824+27062T>C||||||,C|intron_variant|MODIFIER|VPS13B|ENSG00000132549|transcript|ENST00000358544.6|protein_coding|19/61|n.2824+27062T>C||||||,C|intron_variant|MODIFIER|VPS13B|ENSG00000132549|transcript|ENST00000522802.5|processed_transcript|1/3|n.46+27062T>C||||||,C|intron_variant|MODIFIER|VPS13B|ENSG00000132549|transcript|ENST00000496144.5|nonsense_mediated_decay|19/33|n.2824+27062T>C||||||	vacuolar protein sorting 13 homolog B
1116668	20_1082039_C_T	0	1	0	G|intron_variant|MODIFIER|VPS13B|ENSG00000132549|transcript|ENST00000357162.6|protein_coding|19/61|n.2824+42902A>G||||||,G|intron_variant|MODIFIER|VPS13B|ENSG00000132549|transcript|ENST00000358544.6|protein_coding|19/61|n.2824+42902A>G||||||,G|intron_variant|MODIFIER|VPS13B|ENSG00000132549|transcript|ENST00000522802.5|processed_transcript|1/3|n.46+42902A>G||||||,G|intron_variant|MODIFIER|VPS13B|ENSG00000132549|transcript|ENST00000496144.5|nonsense_mediated_decay|19/33|n.2824+42902A>G||||||	vacuolar protein sorting 13 homolog B
1116669	20_1082136_C_A	0	1	0	G|intron_variant|MODIFIER|VPS13B|ENSG00000132549|transcript|ENST00000357162.6|protein_coding|19/61|n.2824+47986A>G||||||,G|intron_variant|MODIFIER|VPS13B|ENSG00000132549|transcript|ENST00000358544.6|protein_coding|19/61|n.2824+47986A>G||||||,G|intron_variant|MODIFIER|VPS13B|ENSG00000132549|transcript|ENST00000522802.5|processed_transcript|1/3|n.46+47986A>G||||||,G|intron_variant|MODIFIER|VPS13B|ENSG00000132549|transcript|ENST00000496144.5|nonsense_mediated_decay|19/33|n.2824+47986A>G||||||	vacuolar protein sorting 13 homolog B
1116670	20_1082675_G_A	0	1	1	G|intron_variant|MODIFIER|VPS13B|ENSG00000132549|transcript|ENST00000357162.6|protein_coding|19/61|n.2824+48610A>G||||||,G|intron_variant|MODIFIER|VPS13B|ENSG00000132549|transcript|ENST00000358544.6|protein_coding|19/61|n.2824+48610A>G||||||,G|intron_variant|MODIFIER|VPS13B|ENSG00000132549|transcript|ENST00000522802.5|processed_transcript|1/3|n.46+48610A>G||||||,G|intron_variant|MODIFIER|VPS13B|ENSG00000132549|transcript|ENST00000496144.5|nonsense_mediated_decay|19/33|n.2824+48610A>G||||||	vacuolar protein sorting 13 homolog B
1116671	20_1083977_C_T	0	1	0	C|intron_variant|MODIFIER|VPS13B|ENSG00000132549|transcript|ENST00000357162.6|protein_coding|19/61|n.2824+53884T>C||||||,C|intron_variant|MODIFIER|VPS13B|ENSG00000132549|transcript|ENST00000358544.6|protein_coding|19/61|n.2824+53884T>C||||||,C|intron_variant|MODIFIER|VPS13B|ENSG00000132549|transcript|ENST00000522802.5|processed_transcript|1/3|n.46+53884T>C||||||,C|intron_variant|MODIFIER|VPS13B|ENSG00000132549|transcript|ENST00000496144.5|nonsense_mediated_decay|19/33|n.2824+53884T>C||||||	vacuolar protein sorting 13 homolog B
1116672	20_1084337_T_C	0	1	0	G|intron_variant|MODIFIER|VPS13B|ENSG00000132549|transcript|ENST00000357162.6|protein_coding|19/61|n.2825-51606C>G||||||,G|intron_variant|MODIFIER|VPS13B|ENSG00000132549|transcript|ENST00000358544.6|protein_coding|19/61|n.2825-51606C>G||||||,G|intron_variant|MODIFIER|VPS13B|ENSG00000132549|transcript|ENST00000522802.5|processed_transcript|1/3|n.47-51606C>G||||||,G|intron_variant|MODIFIER|VPS13B|ENSG00000132549|transcript|ENST00000496144.5|nonsense_mediated_decay|19/33|n.2825-51606C>G||||||	vacuolar protein sorting 13 homolog B
1116673	20_1086606_G_T	0	1	0	C|intron_variant|MODIFIER|VPS13B|ENSG00000132549|transcript|ENST00000357162.6|protein_coding|19/61|n.2825-44120G>C||||||,C|intron_variant|MODIFIER|VPS13B|ENSG00000132549|transcript|ENST00000358544.6|protein_coding|19/61|n.2825-44120G>C||||||,C|intron_variant|MODIFIER|VPS13B|ENSG00000132549|transcript|ENST00000522802.5|processed_transcript|1/3|n.47-44120G>C||||||,C|intron_variant|MODIFIER|VPS13B|ENSG00000132549|transcript|ENST00000496144.5|nonsense_mediated_decay|19/33|n.2825-44120G>C||||||	vacuolar protein sorting 13 homolog B
1116674	20_1088789_G_A	0	1	0	C|intron_variant|MODIFIER|VPS13B|ENSG00000132549|transcript|ENST00000357162.6|protein_coding|19/61|n.2825-28566G>C||||||,C|intron_variant|MODIFIER|VPS13B|ENSG00000132549|transcript|ENST00000358544.6|protein_coding|19/61|n.2825-28566G>C||||||,C|intron_variant|MODIFIER|VPS13B|ENSG00000132549|transcript|ENST00000522802.5|processed_transcript|1/3|n.47-28566G>C||||||,C|intron_variant|MODIFIER|VPS13B|ENSG00000132549|transcript|ENST00000496144.5|nonsense_mediated_decay|19/33|n.2825-28566G>C||||||	vacuolar protein sorting 13 homolog B
1116675	20_1092976_C_T	0	0.64	0	G|intron_variant|MODIFIER|VPS13B|ENSG00000132549|transcript|ENST00000357162.6|protein_coding|19/61|n.2825-26971A>G||||||,G|intron_variant|MODIFIER|VPS13B|ENSG00000132549|transcript|ENST00000358544.6|protein_coding|19/61|n.2825-26971A>G||||||,G|intron_variant|MODIFIER|VPS13B|ENSG00000132549|transcript|ENST00000522802.5|processed_transcript|1/3|n.47-26971A>G||||||,G|intron_variant|MODIFIER|VPS13B|ENSG00000132549|transcript|ENST00000496144.5|nonsense_mediated_decay|19/33|n.2825-26971A>G||||||	vacuolar protein sorting 13 homolog B
1116676	20_1093598_T_C	0	1	1	T|intron_variant|MODIFIER|VPS13B|ENSG00000132549|transcript|ENST00000357162.6|protein_coding|19/61|n.2825-815C>T||||||,T|intron_variant|MODIFIER|VPS13B|ENSG00000132549|transcript|ENST00000358544.6|protein_coding|19/61|n.2825-815C>T||||||,T|intron_variant|MODIFIER|VPS13B|ENSG00000132549|transcript|ENST00000522802.5|processed_transcript|1/3|n.47-815C>T||||||,T|intron_variant|MODIFIER|VPS13B|ENSG00000132549|transcript|ENST00000496144.5|nonsense_mediated_decay|19/33|n.2825-815C>T||||||	vacuolar protein sorting 13 homolog B
1116677	20_1095841_G_A	0	1	0	A|intron_variant|MODIFIER|VPS13B|ENSG00000132549|transcript|ENST00000357162.6|protein_coding|21/61|n.3082+3701C>A||||||,A|intron_variant|MODIFIER|VPS13B|ENSG00000132549|transcript|ENST00000358544.6|protein_coding|21/61|n.3082+3701C>A||||||,A|intron_variant|MODIFIER|VPS13B|ENSG00000132549|transcript|ENST00000522802.5|processed_transcript|3/3|n.304+3701C>A||||||,A|intron_variant|MODIFIER|VPS13B|ENSG00000132549|transcript|ENST00000496144.5|nonsense_mediated_decay|21/33|n.3082+3701C>A||||||,A|intron_variant|MODIFIER|VPS13B|ENSG00000132549|transcript|ENST00000521037.1|processed_transcript|2/4|n.253+3701C>A||||||	vacuolar protein sorting 13 homolog B
1116678	20_1098662_G_T	0	1	0	G|intron_variant|MODIFIER|VPS13B|ENSG00000132549|transcript|ENST00000357162.6|protein_coding|22/61|n.3210+1248C>G||||||,G|intron_variant|MODIFIER|VPS13B|ENSG00000132549|transcript|ENST00000358544.6|protein_coding|22/61|n.3210+1248C>G||||||,G|intron_variant|MODIFIER|VPS13B|ENSG00000132549|transcript|ENST00000496144.5|nonsense_mediated_decay|22/33|n.3210+1248C>G||||||,G|intron_variant|MODIFIER|VPS13B|ENSG00000132549|transcript|ENST00000521037.1|processed_transcript|4/4|n.475+1248C>G||||||	vacuolar protein sorting 13 homolog B
1116679	20_1104326_T_C	0	1	1	T|splice_region_variant&intron_variant|LOW|VPS13B|ENSG00000132549|transcript|ENST00000357162.6|protein_coding|24/61|n.3667-7C>T||||||,T|splice_region_variant&intron_variant|LOW|VPS13B|ENSG00000132549|transcript|ENST00000358544.6|protein_coding|24/61|n.3667-7C>T||||||,T|splice_region_variant&intron_variant|LOW|VPS13B|ENSG00000132549|transcript|ENST00000496144.5|nonsense_mediated_decay|24/33|n.3667-7C>T||||||	vacuolar protein sorting 13 homolog B
1116680	20_1105495_C_T	0	1	0	G|intron_variant|MODIFIER|VPS13B|ENSG00000132549|transcript|ENST00000357162.6|protein_coding|25/61|n.3871-4043A>G||||||,G|intron_variant|MODIFIER|VPS13B|ENSG00000132549|transcript|ENST00000358544.6|protein_coding|25/61|n.3871-4043A>G||||||,G|intron_variant|MODIFIER|VPS13B|ENSG00000132549|transcript|ENST00000496144.5|nonsense_mediated_decay|25/33|n.3871-4043A>G||||||	vacuolar protein sorting 13 homolog B
1116681	20_1106110_C_G	0	1	1	C|intron_variant|MODIFIER|VPS13B|ENSG00000132549|transcript|ENST00000357162.6|protein_coding|30/61|n.4745+10443T>C||||||,C|intron_variant|MODIFIER|VPS13B|ENSG00000132549|transcript|ENST00000358544.6|protein_coding|30/61|n.4820+10443T>C||||||,C|intron_variant|MODIFIER|VPS13B|ENSG00000132549|transcript|ENST00000521559.1|protein_coding|1/3|c.110+10443T>C||||||WARNING_TRANSCRIPT_INCOMPLETE,C|intron_variant|MODIFIER|VPS13B|ENSG00000132549|transcript|ENST00000496144.5|nonsense_mediated_decay|31/33|n.*606+10443T>C||||||	vacuolar protein sorting 13 homolog B
1116682	20_1110136_T_C	0	1	1	G|intron_variant|MODIFIER|VPS13B|ENSG00000132549|transcript|ENST00000357162.6|protein_coding|33/61|n.5220+30452A>G||||||,G|intron_variant|MODIFIER|VPS13B|ENSG00000132549|transcript|ENST00000358544.6|protein_coding|33/61|n.5295+30452A>G||||||,G|intron_variant|MODIFIER|VPS13B|ENSG00000132549|transcript|ENST00000521559.1|protein_coding|3/3|c.381+30452A>G||||||WARNING_TRANSCRIPT_INCOMPLETE	vacuolar protein sorting 13 homolog B
1116683	20_1110142_A_T	0	1	1	G|intron_variant|MODIFIER|VPS13B|ENSG00000132549|transcript|ENST00000357162.6|protein_coding|33/61|n.5221-13034T>G||||||,G|intron_variant|MODIFIER|VPS13B|ENSG00000132549|transcript|ENST00000358544.6|protein_coding|33/61|n.5296-13034T>G||||||,G|intron_variant|MODIFIER|VPS13B|ENSG00000132549|transcript|ENST00000521559.1|protein_coding|3/3|c.382-13034T>G||||||WARNING_TRANSCRIPT_INCOMPLETE	vacuolar protein sorting 13 homolog B
1116684	20_1116281_G_A	0	1	0	T|intron_variant|MODIFIER|VPS13B|ENSG00000132549|transcript|ENST00000357162.6|protein_coding|35/61|n.6047-15058A>T||||||,T|intron_variant|MODIFIER|VPS13B|ENSG00000132549|transcript|ENST00000358544.6|protein_coding|35/61|n.6122-15058A>T||||||	vacuolar protein sorting 13 homolog B
1116685	20_1118556_A_G	0	1	1	C|intron_variant|MODIFIER|VPS13B|ENSG00000132549|transcript|ENST00000357162.6|protein_coding|35/61|n.6047-898G>C||||||,C|intron_variant|MODIFIER|VPS13B|ENSG00000132549|transcript|ENST00000358544.6|protein_coding|35/61|n.6122-898G>C||||||	vacuolar protein sorting 13 homolog B
1116686	20_1118686_A_G	0	1	1	T|intron_variant|MODIFIER|VPS13B|ENSG00000132549|transcript|ENST00000357162.6|protein_coding|36/61|n.6455-5036C>T||||||,T|intron_variant|MODIFIER|VPS13B|ENSG00000132549|transcript|ENST00000358544.6|protein_coding|36/61|n.6530-5036C>T||||||	vacuolar protein sorting 13 homolog B
1116687	20_1121889_G_A	0	1	1	G|intron_variant|MODIFIER|VPS13B|ENSG00000132549|transcript|ENST00000357162.6|protein_coding|39/61|n.7051-8735C>G||||||,G|intron_variant|MODIFIER|VPS13B|ENSG00000132549|transcript|ENST00000358544.6|protein_coding|39/61|n.7126-8735C>G||||||,G|intron_variant|MODIFIER|VPS13B|ENSG00000132549|transcript|ENST00000518569.1|processed_transcript|1/2|n.181-8735C>G||||||	vacuolar protein sorting 13 homolog B
1116688	20_1123850_G_T	0	1	0	A|non_coding_transcript_exon_variant|MODIFIER|VPS13B|ENSG00000132549|transcript|ENST00000357162.6|protein_coding|40/62|n.7152G>A||||||,A|non_coding_transcript_exon_variant|MODIFIER|VPS13B|ENSG00000132549|transcript|ENST00000358544.6|protein_coding|40/62|n.7227G>A||||||,A|non_coding_transcript_exon_variant|MODIFIER|VPS13B|ENSG00000132549|transcript|ENST00000518569.1|processed_transcript|2/3|n.282G>A||||||	vacuolar protein sorting 13 homolog B
1116689	20_1126301_T_G	0	1	1	T|intron_variant|MODIFIER|VPS13B|ENSG00000132549|transcript|ENST00000357162.6|protein_coding|43/61|n.7941+5790C>T||||||,T|intron_variant|MODIFIER|VPS13B|ENSG00000132549|transcript|ENST00000358544.6|protein_coding|43/61|n.8016+5790C>T||||||	vacuolar protein sorting 13 homolog B
1116690	20_1127619_C_G	0	1	1	A|intron_variant|MODIFIER|VPS13B|ENSG00000132549|transcript|ENST00000357162.6|protein_coding|56/61|n.10868-1150G>A||||||,A|intron_variant|MODIFIER|VPS13B|ENSG00000132549|transcript|ENST00000358544.6|protein_coding|56/61|n.10943-1150G>A||||||	vacuolar protein sorting 13 homolog B
1116691	20_1131231_C_T	0	1	1	C|intron_variant|MODIFIER|RNF19A|ENSG00000034677|transcript|ENST00000519449.5|protein_coding|6/10|n.1192-627A>G||||||,C|intron_variant|MODIFIER|RNF19A|ENSG00000034677|transcript|ENST00000523255.5|processed_transcript|1/4|n.137-627A>G||||||,C|intron_variant|MODIFIER|RNF19A|ENSG00000034677|transcript|ENST00000341084.7|protein_coding|5/9|n.1192-627A>G||||||	ring finger protein 19A, RBR E3 ubiquitin protein ligase
1116692	20_1131525_A_T	0	1	0	A|intron_variant|MODIFIER|RNF19A|ENSG00000034677|transcript|ENST00000519449.5|protein_coding|5/10|n.1029-63G>T||||||,A|intron_variant|MODIFIER|RNF19A|ENSG00000034677|transcript|ENST00000524233.1|retained_intron|2/2|n.228-63G>T||||||,A|intron_variant|MODIFIER|RNF19A|ENSG00000034677|transcript|ENST00000341084.7|protein_coding|4/9|n.1029-63G>T||||||	ring finger protein 19A, RBR E3 ubiquitin protein ligase
1116693	20_1134886_A_G	0	1	0	T|intron_variant|MODIFIER|RNF19A|ENSG00000034677|transcript|ENST00000519449.5|protein_coding|5/10|n.1029-96G>A||||||,T|intron_variant|MODIFIER|RNF19A|ENSG00000034677|transcript|ENST00000524233.1|retained_intron|2/2|n.228-96G>A||||||,T|intron_variant|MODIFIER|RNF19A|ENSG00000034677|transcript|ENST00000341084.7|protein_coding|4/9|n.1029-96G>A||||||	ring finger protein 19A, RBR E3 ubiquitin protein ligase
1116694	20_1137374_C_T	0	1	0	A|intron_variant|MODIFIER|RNF19A|ENSG00000034677|transcript|ENST00000519449.5|protein_coding|3/10|n.675-3058C>T||||||,A|intron_variant|MODIFIER|RNF19A|ENSG00000034677|transcript|ENST00000341084.7|protein_coding|2/9|n.675-3058C>T||||||	ring finger protein 19A, RBR E3 ubiquitin protein ligase
1116695	20_1137756_T_G	0	1	1	C|intron_variant|MODIFIER|RNF19A|ENSG00000034677|transcript|ENST00000519449.5|protein_coding|3/10|n.675-3539A>G||||||,C|intron_variant|MODIFIER|RNF19A|ENSG00000034677|transcript|ENST00000341084.7|protein_coding|2/9|n.675-3539A>G||||||	ring finger protein 19A, RBR E3 ubiquitin protein ligase
1116696	20_1138620_A_G	0	1	1	A|intron_variant|MODIFIER|RNF19A|ENSG00000034677|transcript|ENST00000519449.5|protein_coding|3/10|n.674+3737A>T||||||,A|intron_variant|MODIFIER|RNF19A|ENSG00000034677|transcript|ENST00000341084.7|protein_coding|2/9|n.674+3737A>T||||||	ring finger protein 19A, RBR E3 ubiquitin protein ligase
1116697	20_1143557_G_A	0	1	1	C|intron_variant|MODIFIER|RNF19A|ENSG00000034677|transcript|ENST00000519449.5|protein_coding|2/10|n.-93-3226A>G||||||,C|intron_variant|MODIFIER|RNF19A|ENSG00000034677|transcript|ENST00000432381.2|protein_coding|1/1|c.-93-3226A>G||||||WARNING_TRANSCRIPT_INCOMPLETE,C|intron_variant|MODIFIER|RNF19A|ENSG00000034677|transcript|ENST00000517584.5|protein_coding|1/2|c.-71-3226A>G||||||WARNING_TRANSCRIPT_INCOMPLETE,C|intron_variant|MODIFIER|RNF19A|ENSG00000034677|transcript|ENST00000519527.5|protein_coding|3/3|c.-93-3226A>G||||||WARNING_TRANSCRIPT_INCOMPLETE,C|intron_variant|MODIFIER|RNF19A|ENSG00000034677|transcript|ENST00000523167.1|protein_coding|1/1|c.-93-3226A>G||||||WARNING_TRANSCRIPT_INCOMPLETE,C|intron_variant|MODIFIER|RNF19A|ENSG00000034677|transcript|ENST00000522369.5|protein_coding|2/2|c.-93-3226A>G||||||WARNING_TRANSCRIPT_INCOMPLETE,C|intron_variant|MODIFIER|RNF19A|ENSG00000034677|transcript|ENST00000523481.5|protein_coding|3/3|c.-93-3226A>G||||||WARNING_TRANSCRIPT_INCOMPLETE,C|intron_variant|MODIFIER|RNF19A|ENSG00000034677|transcript|ENST00000341084.7|protein_coding|1/9|n.-93-3226A>G||||||	ring finger protein 19A, RBR E3 ubiquitin protein ligase
1116698	20_1145359_C_T	0	1	1	C|intron_variant|MODIFIER|RNF19A|ENSG00000034677|transcript|ENST00000519449.5|protein_coding|2/10|n.-93-6051C>G||||||,C|intron_variant|MODIFIER|RNF19A|ENSG00000034677|transcript|ENST00000432381.2|protein_coding|1/1|c.-93-6051C>G||||||WARNING_TRANSCRIPT_INCOMPLETE,C|intron_variant|MODIFIER|RNF19A|ENSG00000034677|transcript|ENST00000517584.5|protein_coding|1/2|c.-71-6051C>G||||||WARNING_TRANSCRIPT_INCOMPLETE,C|intron_variant|MODIFIER|RNF19A|ENSG00000034677|transcript|ENST00000519527.5|protein_coding|3/3|c.-93-6051C>G||||||WARNING_TRANSCRIPT_INCOMPLETE,C|intron_variant|MODIFIER|RNF19A|ENSG00000034677|transcript|ENST00000523167.1|protein_coding|1/1|c.-93-6051C>G||||||WARNING_TRANSCRIPT_INCOMPLETE,C|intron_variant|MODIFIER|RNF19A|ENSG00000034677|transcript|ENST00000522369.5|protein_coding|2/2|c.-93-6051C>G||||||WARNING_TRANSCRIPT_INCOMPLETE,C|intron_variant|MODIFIER|RNF19A|ENSG00000034677|transcript|ENST00000523481.5|protein_coding|3/3|c.-93-6051C>G||||||WARNING_TRANSCRIPT_INCOMPLETE,C|intron_variant|MODIFIER|RNF19A|ENSG00000034677|transcript|ENST00000341084.7|protein_coding|1/9|n.-93-6051C>G||||||	ring finger protein 19A, RBR E3 ubiquitin protein ligase
1116699	20_1146081_G_A	0	1	1	G|intron_variant|MODIFIER|RNF19A|ENSG00000034677|transcript|ENST00000519449.5|protein_coding|2/10|n.-94+5790T>C||||||,G|intron_variant|MODIFIER|RNF19A|ENSG00000034677|transcript|ENST00000432381.2|protein_coding|1/1|c.-93-6471T>C||||||WARNING_TRANSCRIPT_INCOMPLETE,G|intron_variant|MODIFIER|RNF19A|ENSG00000034677|transcript|ENST00000517584.5|protein_coding|1/2|c.-71-6471T>C||||||WARNING_TRANSCRIPT_INCOMPLETE,G|intron_variant|MODIFIER|RNF19A|ENSG00000034677|transcript|ENST00000519527.5|protein_coding|3/3|c.-93-6471T>C||||||WARNING_TRANSCRIPT_INCOMPLETE,G|intron_variant|MODIFIER|RNF19A|ENSG00000034677|transcript|ENST00000523167.1|protein_coding|1/1|c.-93-6471T>C||||||WARNING_TRANSCRIPT_INCOMPLETE,G|intron_variant|MODIFIER|RNF19A|ENSG00000034677|transcript|ENST00000522369.5|protein_coding|2/2|c.-93-6471T>C||||||WARNING_TRANSCRIPT_INCOMPLETE,G|intron_variant|MODIFIER|RNF19A|ENSG00000034677|transcript|ENST00000523481.5|protein_coding|3/3|c.-94+5790T>C||||||WARNING_TRANSCRIPT_INCOMPLETE,G|intron_variant|MODIFIER|RNF19A|ENSG00000034677|transcript|ENST00000341084.7|protein_coding|1/9|n.-93-6471T>C||||||	ring finger protein 19A, RBR E3 ubiquitin protein ligase
1116700	20_1146951_A_G	0	1	0	C|intron_variant|MODIFIER|RNF19A|ENSG00000034677|transcript|ENST00000519449.5|protein_coding|2/10|n.-94+3300A>G||||||,C|intron_variant|MODIFIER|RNF19A|ENSG00000034677|transcript|ENST00000432381.2|protein_coding|1/1|c.-94+5932A>G||||||WARNING_TRANSCRIPT_INCOMPLETE,C|intron_variant|MODIFIER|RNF19A|ENSG00000034677|transcript|ENST00000517584.5|protein_coding|1/2|c.-72+5932A>G||||||WARNING_TRANSCRIPT_INCOMPLETE,C|intron_variant|MODIFIER|RNF19A|ENSG00000034677|transcript|ENST00000519527.5|protein_coding|3/3|c.-93-8961A>G||||||WARNING_TRANSCRIPT_INCOMPLETE,C|intron_variant|MODIFIER|RNF19A|ENSG00000034677|transcript|ENST00000523167.1|protein_coding|1/1|c.-93-8961A>G||||||WARNING_TRANSCRIPT_INCOMPLETE,C|intron_variant|MODIFIER|RNF19A|ENSG00000034677|transcript|ENST00000522369.5|protein_coding|2/2|c.-93-8961A>G||||||WARNING_TRANSCRIPT_INCOMPLETE,C|intron_variant|MODIFIER|RNF19A|ENSG00000034677|transcript|ENST00000523481.5|protein_coding|3/3|c.-94+3300A>G||||||WARNING_TRANSCRIPT_INCOMPLETE,C|intron_variant|MODIFIER|RNF19A|ENSG00000034677|transcript|ENST00000341084.7|protein_coding|1/9|n.-93-8961A>G||||||	ring finger protein 19A, RBR E3 ubiquitin protein ligase
1116701	20_1147370_G_A	0	1	0	T|intron_variant|MODIFIER|RNF19A|ENSG00000034677|transcript|ENST00000519449.5|protein_coding|2/10|n.-94+2476G>A||||||,T|intron_variant|MODIFIER|RNF19A|ENSG00000034677|transcript|ENST00000432381.2|protein_coding|1/1|c.-94+5108G>A||||||WARNING_TRANSCRIPT_INCOMPLETE,T|intron_variant|MODIFIER|RNF19A|ENSG00000034677|transcript|ENST00000517584.5|protein_coding|1/2|c.-72+5108G>A||||||WARNING_TRANSCRIPT_INCOMPLETE,T|intron_variant|MODIFIER|RNF19A|ENSG00000034677|transcript|ENST00000519527.5|protein_coding|3/3|c.-93-9785G>A||||||WARNING_TRANSCRIPT_INCOMPLETE,T|intron_variant|MODIFIER|RNF19A|ENSG00000034677|transcript|ENST00000523167.1|protein_coding|1/1|c.-93-9785G>A||||||WARNING_TRANSCRIPT_INCOMPLETE,T|intron_variant|MODIFIER|RNF19A|ENSG00000034677|transcript|ENST00000522369.5|protein_coding|2/2|c.-93-9785G>A||||||WARNING_TRANSCRIPT_INCOMPLETE,T|intron_variant|MODIFIER|RNF19A|ENSG00000034677|transcript|ENST00000523481.5|protein_coding|3/3|c.-94+2476G>A||||||WARNING_TRANSCRIPT_INCOMPLETE,T|intron_variant|MODIFIER|RNF19A|ENSG00000034677|transcript|ENST00000341084.7|protein_coding|1/9|n.-93-9785G>A||||||	ring finger protein 19A, RBR E3 ubiquitin protein ligase
1116702	20_1149390_C_T	0	1	0	A|intron_variant|MODIFIER|RNF19A|ENSG00000034677|transcript|ENST00000519449.5|protein_coding|1/10|n.-218+408C>T||||||,A|intron_variant|MODIFIER|RNF19A|ENSG00000034677|transcript|ENST00000432381.2|protein_coding|1/1|c.-94+408C>T||||||WARNING_TRANSCRIPT_INCOMPLETE,A|intron_variant|MODIFIER|RNF19A|ENSG00000034677|transcript|ENST00000517584.5|protein_coding|1/2|c.-72+408C>T||||||WARNING_TRANSCRIPT_INCOMPLETE,A|intron_variant|MODIFIER|RNF19A|ENSG00000034677|transcript|ENST00000519527.5|protein_coding|3/3|c.-94+9592C>T||||||WARNING_TRANSCRIPT_INCOMPLETE,A|intron_variant|MODIFIER|RNF19A|ENSG00000034677|transcript|ENST00000523167.1|protein_coding|1/1|c.-94+6546C>T||||||WARNING_TRANSCRIPT_INCOMPLETE,A|intron_variant|MODIFIER|RNF19A|ENSG00000034677|transcript|ENST00000522369.5|protein_coding|2/2|c.-94+10539C>T||||||WARNING_TRANSCRIPT_INCOMPLETE,A|intron_variant|MODIFIER|RNF19A|ENSG00000034677|transcript|ENST00000523481.5|protein_coding|2/3|c.-218+408C>T||||||WARNING_TRANSCRIPT_INCOMPLETE,A|intron_variant|MODIFIER|RNF19A|ENSG00000034677|transcript|ENST00000522182.1|processed_transcript|3/3|n.435+408C>T||||||,A|intron_variant|MODIFIER|RNF19A|ENSG00000034677|transcript|ENST00000519342.1|processed_transcript|2/2|n.488+408C>T||||||,A|intron_variant|MODIFIER|RNF19A|ENSG00000034677|transcript|ENST00000341084.7|protein_coding|1/9|n.-94+7115C>T||||||	ring finger protein 19A, RBR E3 ubiquitin protein ligase
1116703	20_1165404_C_T	0	0.974358974358974	0	G|intron_variant|MODIFIER|RNF19A|ENSG00000034677|transcript|ENST00000519449.5|protein_coding|1/10|n.-218+140T>C||||||,G|intron_variant|MODIFIER|RNF19A|ENSG00000034677|transcript|ENST00000432381.2|protein_coding|1/1|c.-94+140T>C||||||WARNING_TRANSCRIPT_INCOMPLETE,G|intron_variant|MODIFIER|RNF19A|ENSG00000034677|transcript|ENST00000517584.5|protein_coding|1/2|c.-72+140T>C||||||WARNING_TRANSCRIPT_INCOMPLETE,G|intron_variant|MODIFIER|RNF19A|ENSG00000034677|transcript|ENST00000519527.5|protein_coding|3/3|c.-94+9324T>C||||||WARNING_TRANSCRIPT_INCOMPLETE,G|intron_variant|MODIFIER|RNF19A|ENSG00000034677|transcript|ENST00000523167.1|protein_coding|1/1|c.-94+6278T>C||||||WARNING_TRANSCRIPT_INCOMPLETE,G|intron_variant|MODIFIER|RNF19A|ENSG00000034677|transcript|ENST00000522369.5|protein_coding|2/2|c.-94+10271T>C||||||WARNING_TRANSCRIPT_INCOMPLETE,G|intron_variant|MODIFIER|RNF19A|ENSG00000034677|transcript|ENST00000523481.5|protein_coding|2/3|c.-218+140T>C||||||WARNING_TRANSCRIPT_INCOMPLETE,G|intron_variant|MODIFIER|RNF19A|ENSG00000034677|transcript|ENST00000522182.1|processed_transcript|3/3|n.435+140T>C||||||,G|intron_variant|MODIFIER|RNF19A|ENSG00000034677|transcript|ENST00000519342.1|processed_transcript|2/2|n.488+140T>C||||||,G|intron_variant|MODIFIER|RNF19A|ENSG00000034677|transcript|ENST00000341084.7|protein_coding|1/9|n.-94+6847T>C||||||	ring finger protein 19A, RBR E3 ubiquitin protein ligase
1116704	20_1181971_G_A	0	1	1	A|intron_variant|MODIFIER|RNF19A|ENSG00000034677|transcript|ENST00000519527.5|protein_coding|3/3|c.-94+5246C>T||||||WARNING_TRANSCRIPT_INCOMPLETE,A|intron_variant|MODIFIER|RNF19A|ENSG00000034677|transcript|ENST00000523167.1|protein_coding|1/1|c.-94+2200C>T||||||WARNING_TRANSCRIPT_INCOMPLETE,A|intron_variant|MODIFIER|RNF19A|ENSG00000034677|transcript|ENST00000522369.5|protein_coding|2/2|c.-94+6193C>T||||||WARNING_TRANSCRIPT_INCOMPLETE,A|intron_variant|MODIFIER|RNF19A|ENSG00000034677|transcript|ENST00000523481.5|protein_coding|1/3|c.-460+2769C>T||||||WARNING_TRANSCRIPT_INCOMPLETE,A|intron_variant|MODIFIER|RNF19A|ENSG00000034677|transcript|ENST00000522182.1|processed_transcript|2/3|n.194-3697C>T||||||,A|intron_variant|MODIFIER|RNF19A|ENSG00000034677|transcript|ENST00000519342.1|processed_transcript|1/2|n.282+2769C>T||||||,A|intron_variant|MODIFIER|RNF19A|ENSG00000034677|transcript|ENST00000341084.7|protein_coding|1/9|n.-94+2769C>T||||||	ring finger protein 19A, RBR E3 ubiquitin protein ligase
1116705	20_1182052_A_T	0	1	1	T|intron_variant|MODIFIER|RNF19A|ENSG00000034677|transcript|ENST00000519527.5|protein_coding|3/3|c.-94+4576G>A||||||WARNING_TRANSCRIPT_INCOMPLETE,T|intron_variant|MODIFIER|RNF19A|ENSG00000034677|transcript|ENST00000523167.1|protein_coding|1/1|c.-94+1530G>A||||||WARNING_TRANSCRIPT_INCOMPLETE,T|intron_variant|MODIFIER|RNF19A|ENSG00000034677|transcript|ENST00000522369.5|protein_coding|2/2|c.-94+5523G>A||||||WARNING_TRANSCRIPT_INCOMPLETE,T|intron_variant|MODIFIER|RNF19A|ENSG00000034677|transcript|ENST00000523481.5|protein_coding|1/3|c.-460+2099G>A||||||WARNING_TRANSCRIPT_INCOMPLETE,T|intron_variant|MODIFIER|RNF19A|ENSG00000034677|transcript|ENST00000522182.1|processed_transcript|2/3|n.194-4367G>A||||||,T|intron_variant|MODIFIER|RNF19A|ENSG00000034677|transcript|ENST00000519342.1|processed_transcript|1/2|n.282+2099G>A||||||,T|intron_variant|MODIFIER|RNF19A|ENSG00000034677|transcript|ENST00000341084.7|protein_coding|1/9|n.-94+2099G>A||||||	ring finger protein 19A, RBR E3 ubiquitin protein ligase
1116706	20_1182535_A_G	0	0.32	0.607142857142857	A|intron_variant|MODIFIER|RNF19A|ENSG00000034677|transcript|ENST00000519527.5|protein_coding|3/3|c.-94+1810G>T||||||WARNING_TRANSCRIPT_INCOMPLETE,A|intron_variant|MODIFIER|RNF19A|ENSG00000034677|transcript|ENST00000522369.5|protein_coding|2/2|c.-94+2757G>T||||||WARNING_TRANSCRIPT_INCOMPLETE,A|intron_variant|MODIFIER|RNF19A|ENSG00000034677|transcript|ENST00000522182.1|processed_transcript|2/3|n.193+2757G>T||||||	ring finger protein 19A, RBR E3 ubiquitin protein ligase
1116707	20_1187759_A_T	0	0.67741935483871	0.363636363636364	A|intron_variant|MODIFIER|RNF19A|ENSG00000034677|transcript|ENST00000519527.5|protein_coding|1/3|c.-242-1139A>T||||||WARNING_TRANSCRIPT_INCOMPLETE,A|intron_variant|MODIFIER|RNF19A|ENSG00000034677|transcript|ENST00000522369.5|protein_coding|1/2|c.-175-1139A>T||||||WARNING_TRANSCRIPT_INCOMPLETE,A|intron_variant|MODIFIER|RNF19A|ENSG00000034677|transcript|ENST00000522182.1|processed_transcript|1/3|n.112-1139A>T||||||	ring finger protein 19A, RBR E3 ubiquitin protein ligase
1116708	20_1193431_A_G	0	0.266666666666667	0	T|intron_variant|MODIFIER|RNF19A|ENSG00000034677|transcript|ENST00000519527.5|protein_coding|1/3|c.-242-5339G>A||||||WARNING_TRANSCRIPT_INCOMPLETE,T|intron_variant|MODIFIER|RNF19A|ENSG00000034677|transcript|ENST00000522369.5|protein_coding|1/2|c.-175-5339G>A||||||WARNING_TRANSCRIPT_INCOMPLETE,T|intron_variant|MODIFIER|RNF19A|ENSG00000034677|transcript|ENST00000522182.1|processed_transcript|1/3|n.112-5339G>A||||||	ring finger protein 19A, RBR E3 ubiquitin protein ligase
1116709	20_1194014_G_T	0	0.689655172413793	0	C|intron_variant|MODIFIER|RNF19A|ENSG00000034677|transcript|ENST00000519527.5|protein_coding|1/3|c.-242-5357C>G||||||WARNING_TRANSCRIPT_INCOMPLETE,C|intron_variant|MODIFIER|RNF19A|ENSG00000034677|transcript|ENST00000522369.5|protein_coding|1/2|c.-175-5357C>G||||||WARNING_TRANSCRIPT_INCOMPLETE,C|intron_variant|MODIFIER|RNF19A|ENSG00000034677|transcript|ENST00000522182.1|processed_transcript|1/3|n.112-5357C>G||||||	ring finger protein 19A, RBR E3 ubiquitin protein ligase
1116710	20_1194130_G_T	0	1	0	T|intron_variant|MODIFIER|RNF19A|ENSG00000034677|transcript|ENST00000519527.5|protein_coding|1/3|c.-242-5410G>A||||||WARNING_TRANSCRIPT_INCOMPLETE,T|intron_variant|MODIFIER|RNF19A|ENSG00000034677|transcript|ENST00000522369.5|protein_coding|1/2|c.-175-5410G>A||||||WARNING_TRANSCRIPT_INCOMPLETE,T|intron_variant|MODIFIER|RNF19A|ENSG00000034677|transcript|ENST00000522182.1|processed_transcript|1/3|n.112-5410G>A||||||	ring finger protein 19A, RBR E3 ubiquitin protein ligase
1116711	20_1198438_C_T	0	0.5625	0	T|intron_variant|MODIFIER|RNF19A|ENSG00000034677|transcript|ENST00000519527.5|protein_coding|1/3|c.-242-11274G>A||||||WARNING_TRANSCRIPT_INCOMPLETE,T|intron_variant|MODIFIER|RNF19A|ENSG00000034677|transcript|ENST00000522369.5|protein_coding|1/2|c.-175-11274G>A||||||WARNING_TRANSCRIPT_INCOMPLETE,T|intron_variant|MODIFIER|RNF19A|ENSG00000034677|transcript|ENST00000522182.1|processed_transcript|1/3|n.112-11274G>A||||||	ring finger protein 19A, RBR E3 ubiquitin protein ligase
1116712	20_1202770_T_C	0	0.666666666666667	0	G|intron_variant|MODIFIER|RNF19A|ENSG00000034677|transcript|ENST00000519527.5|protein_coding|1/3|c.-243+7040A>C||||||WARNING_TRANSCRIPT_INCOMPLETE,G|intron_variant|MODIFIER|RNF19A|ENSG00000034677|transcript|ENST00000522369.5|protein_coding|1/2|c.-176+7040A>C||||||WARNING_TRANSCRIPT_INCOMPLETE,G|intron_variant|MODIFIER|RNF19A|ENSG00000034677|transcript|ENST00000522182.1|processed_transcript|1/3|n.111+7040A>C||||||	ring finger protein 19A, RBR E3 ubiquitin protein ligase
1116713	20_1208690_A_C	0	0.645833333333333	0	INTERGENIC	NA
1116714	20_1214857_G_A	0	0.757575757575758	0	A|intron_variant|MODIFIER|AP001574.1|ENSG00000253217|transcript|ENST00000519566.1|pseudogene|1/1|n.121+4586C>A||||||	novel transcript
1116715	20_1215140_T_C	0	0.275862068965517	0	T|intron_variant|MODIFIER|AP001574.1|ENSG00000253217|transcript|ENST00000519566.1|pseudogene|1/1|n.122-3425C>T||||||	novel transcript
1116716	20_1227966_G_A	0	0.756756756756757	0	INTERGENIC	NA
1116717	20_1228202_C_T	0	0.515151515151515	0	A|intron_variant|MODIFIER|AP003472.1|ENSG00000253824|transcript|ENST00000523870.1|pseudogene|2/2|n.195-6304C>T||||||,A|intron_variant|MODIFIER|AP003472.1|ENSG00000253824|transcript|ENST00000519844.2|pseudogene|2/2|n.153-6304C>T||||||,A|intron_variant|MODIFIER|AP003472.1|ENSG00000253824|transcript|ENST00000654832.1|pseudogene|1/1|n.181-6304C>T||||||,A|intron_variant|MODIFIER|AP003472.1|ENSG00000253824|transcript|ENST00000664475.1|pseudogene|1/1|n.120-6304C>T||||||,A|intron_variant|MODIFIER|AP003472.1|ENSG00000253824|transcript|ENST00000657736.1|pseudogene|2/2|n.141-6304C>T||||||	novel transcript
1116718	20_1230003_T_C	0	1	0	G|intron_variant|MODIFIER|AP003472.1|ENSG00000253824|transcript|ENST00000523870.1|pseudogene|2/2|n.194+2659T>C||||||,G|intron_variant|MODIFIER|AP003472.1|ENSG00000253824|transcript|ENST00000519844.2|pseudogene|2/2|n.153-10951T>C||||||,G|intron_variant|MODIFIER|AP003472.1|ENSG00000253824|transcript|ENST00000654832.1|pseudogene|1/1|n.181-10951T>C||||||,G|intron_variant|MODIFIER|AP003472.1|ENSG00000253824|transcript|ENST00000664475.1|pseudogene|1/1|n.120-10951T>C||||||,G|intron_variant|MODIFIER|AP003472.1|ENSG00000253824|transcript|ENST00000657736.1|pseudogene|2/2|n.140+2659T>C||||||	novel transcript
1116719	20_1233197_G_A	0	0.657894736842105	0	G|intron_variant|MODIFIER|AP003472.1|ENSG00000253824|transcript|ENST00000523870.1|pseudogene|1/2|n.117+222T>C||||||,G|intron_variant|MODIFIER|AP003472.1|ENSG00000253824|transcript|ENST00000519844.2|pseudogene|2/2|n.153-14104T>C||||||,G|intron_variant|MODIFIER|AP003472.1|ENSG00000253824|transcript|ENST00000654832.1|pseudogene|1/1|n.181-14104T>C||||||,G|intron_variant|MODIFIER|AP003472.1|ENSG00000253824|transcript|ENST00000664475.1|pseudogene|1/1|n.120-14104T>C||||||,G|intron_variant|MODIFIER|AP003472.1|ENSG00000253824|transcript|ENST00000657736.1|pseudogene|1/2|n.64-418T>C||||||	novel transcript
1116720	20_1234170_A_C	0	1	0	A|intron_variant|MODIFIER|AP003472.1|ENSG00000253824|transcript|ENST00000519844.2|pseudogene|2/2|n.152+11620C>T||||||,A|intron_variant|MODIFIER|AP003472.1|ENSG00000253824|transcript|ENST00000654832.1|pseudogene|1/1|n.180+15250C>T||||||,A|intron_variant|MODIFIER|AP003472.1|ENSG00000253824|transcript|ENST00000664475.1|pseudogene|1/1|n.120-17344C>T||||||,A|intron_variant|MODIFIER|AP003472.1|ENSG00000253824|transcript|ENST00000657736.1|pseudogene|1/2|n.64-3658C>T||||||	novel transcript
1116721	20_1236900_A_G	0	0.64	0	A|intron_variant|MODIFIER|AP003472.1|ENSG00000253824|transcript|ENST00000519844.2|pseudogene|2/2|n.152+2339G>T||||||,A|intron_variant|MODIFIER|AP003472.1|ENSG00000253824|transcript|ENST00000654832.1|pseudogene|1/1|n.180+5969G>T||||||,A|intron_variant|MODIFIER|AP003472.1|ENSG00000253824|transcript|ENST00000664475.1|pseudogene|1/1|n.120-26625G>T||||||,A|intron_variant|MODIFIER|AP003472.1|ENSG00000253824|transcript|ENST00000657736.1|pseudogene|1/2|n.63+5969G>T||||||	novel transcript
1116722	20_1237279_C_T	0	0.655172413793103	0	T|intron_variant|MODIFIER|AP003472.1|ENSG00000253824|transcript|ENST00000664475.1|pseudogene|1/1|n.119+20893G>A||||||	novel transcript
1116723	20_1240527_G_A	0	0.3125	0.973684210526316	A|intron_variant|MODIFIER|AP003472.1|ENSG00000253824|transcript|ENST00000664475.1|pseudogene|1/1|n.119+6815A>T||||||	novel transcript
1116724	20_1242851_G_A	0	0.583333333333333	0	A|intron_variant|MODIFIER|AP003472.1|ENSG00000253824|transcript|ENST00000664475.1|pseudogene|1/1|n.119+6481C>T||||||	novel transcript
1116725	20_1246397_G_A	0	0.486486486486487	0	T|intron_variant|MODIFIER|AP003472.1|ENSG00000253824|transcript|ENST00000664475.1|pseudogene|1/1|n.119+4558G>A||||||	novel transcript
1116726	20_1265288_C_T	0	0.378378378378378	0	G|intron_variant|MODIFIER|AP003472.1|ENSG00000253824|transcript|ENST00000664475.1|pseudogene|1/1|n.119+4213T>C||||||	novel transcript
1116727	20_1266602_T_C	0	0.621621621621622	0	C|intron_variant|MODIFIER|AP003472.1|ENSG00000253824|transcript|ENST00000664475.1|pseudogene|1/1|n.119+3704A>G||||||	novel transcript
1116728	20_1271951_G_A	0	0.583333333333333	0	INTERGENIC	NA
1116729	20_1280508_A_G	0	0.28125	1	G|intron_variant|MODIFIER|AP000424.1|ENSG00000253666|transcript|ENST00000523831.1|pseudogene|1/1|n.147+5521T>G||||||,G|intron_variant|MODIFIER|AP000424.1|ENSG00000253666|transcript|ENST00000521851.1|pseudogene|1/1|n.163-1401T>G||||||,G|intron_variant|MODIFIER|AP000424.1|ENSG00000253666|transcript|ENST00000665530.1|pseudogene|1/1|n.167+5521T>G||||||,G|intron_variant|MODIFIER|AP000424.1|ENSG00000253666|transcript|ENST00000653377.1|pseudogene|1/1|n.164+5521T>G||||||	novel transcript
1116730	20_1283663_G_A	0	0.466666666666667	0	C|intron_variant|MODIFIER|AP000424.1|ENSG00000253666|transcript|ENST00000523831.1|pseudogene|1/1|n.147+9988T>C||||||,C|intron_variant|MODIFIER|AP000424.1|ENSG00000253666|transcript|ENST00000665530.1|pseudogene|1/1|n.167+9988T>C||||||,C|intron_variant|MODIFIER|AP000424.1|ENSG00000253666|transcript|ENST00000653377.1|pseudogene|1/1|n.165-2030T>C||||||	novel transcript
1116731	20_1285039_A_T	0	0.724137931034483	1	A|intron_variant|MODIFIER|AP000424.1|ENSG00000253666|transcript|ENST00000523831.1|pseudogene|1/1|n.148-7368G>A||||||,A|intron_variant|MODIFIER|AP000424.2|ENSG00000254364|transcript|ENST00000523784.1|pseudogene|1/1|n.149-32G>A||||||,A|intron_variant|MODIFIER|AP000424.1|ENSG00000253666|transcript|ENST00000665530.1|pseudogene|1/1|n.168-6564G>A||||||	novel transcript ; novel transcript
1116732	20_1286486_T_C	0	0.675	0	G|intron_variant|MODIFIER|AP000424.1|ENSG00000253666|transcript|ENST00000523831.1|pseudogene|1/1|n.148-6888A>G||||||,G|intron_variant|MODIFIER|AP000424.1|ENSG00000253666|transcript|ENST00000665530.1|pseudogene|1/1|n.168-6084A>G||||||	novel transcript
1116733	20_1291242_G_A	0	0.319148936170213	0	INTERGENIC	NA
1116734	20_1291575_A_G	0	0.555555555555556	1	INTERGENIC	NA
1116735	20_1292042_T_C	0	0.653846153846154	0	G|intron_variant|MODIFIER|ANKRD46|ENSG00000186106|transcript|ENST00000520552.5|protein_coding|5/5|n.637-4946G>C||||||	ankyrin repeat domain 46
1116736	20_1300351_T_A	0	0.96875	0	INTERGENIC	NA
1116737	20_1300360_T_C	0	0.966666666666667	0	INTERGENIC	NA
1116738	20_1301041_A_G	0	1	0	INTERGENIC	NA
1116739	20_1305289_G_A	0	1	0	C|intron_variant|MODIFIER|SNX31|ENSG00000174226|transcript|ENST00000428383.6|protein_coding|9/10|n.873+3477A>G||||||,C|intron_variant|MODIFIER|SNX31|ENSG00000174226|transcript|ENST00000311812.7|protein_coding|12/13|n.1170+3477A>G||||||,C|intron_variant|MODIFIER|SNX31|ENSG00000174226|transcript|ENST00000518342.1|protein_coding|1/1|n.48+3477A>G||||||	sorting nexin 31
1116740	20_1310432_G_C	0	0.424242424242424	1	T|intron_variant|MODIFIER|SNX31|ENSG00000174226|transcript|ENST00000428383.6|protein_coding|7/10|n.682-2008G>A||||||,T|intron_variant|MODIFIER|SNX31|ENSG00000174226|transcript|ENST00000311812.7|protein_coding|10/13|n.979-2008G>A||||||,T|intron_variant|MODIFIER|SNX31|ENSG00000174226|transcript|ENST00000519521.1|processed_transcript|1/3|n.69-2008G>A||||||	sorting nexin 31
1116741	20_1311284_G_A	0	1	1	G|intron_variant|MODIFIER|SNX31|ENSG00000174226|transcript|ENST00000428383.6|protein_coding|7/10|n.681+1470G>C||||||,G|intron_variant|MODIFIER|SNX31|ENSG00000174226|transcript|ENST00000311812.7|protein_coding|10/13|n.978+1470G>C||||||,G|intron_variant|MODIFIER|SNX31|ENSG00000174226|transcript|ENST00000519521.1|processed_transcript|1/3|n.68+1470G>C||||||	sorting nexin 31
1116742	20_1311536_A_T	0	0.9	0	C|non_coding_transcript_exon_variant|MODIFIER|SNX31|ENSG00000174226|transcript|ENST00000428383.6|protein_coding|7/11|n.629A>G||||||,C|non_coding_transcript_exon_variant|MODIFIER|SNX31|ENSG00000174226|transcript|ENST00000311812.7|protein_coding|10/14|n.926A>G||||||,C|non_coding_transcript_exon_variant|MODIFIER|SNX31|ENSG00000174226|transcript|ENST00000519521.1|processed_transcript|1/4|n.16A>G||||||	sorting nexin 31
1116743	20_1311725_C_T	0	0.228571428571429	1	G|intron_variant|MODIFIER|SNX31|ENSG00000174226|transcript|ENST00000428383.6|protein_coding|6/10|n.477+1108A>C||||||,G|intron_variant|MODIFIER|SNX31|ENSG00000174226|transcript|ENST00000311812.7|protein_coding|9/13|n.774+1108A>C||||||	sorting nexin 31
1116744	20_1312497_C_T	0	0.592592592592593	0	T|intron_variant|MODIFIER|SNX31|ENSG00000174226|transcript|ENST00000428383.6|protein_coding|5/10|n.384+1595G>A||||||,T|intron_variant|MODIFIER|SNX31|ENSG00000174226|transcript|ENST00000311812.7|protein_coding|8/13|n.681+1595G>A||||||	sorting nexin 31
1116745	20_1313787_C_A	0	0.666666666666667	0	G|intron_variant|MODIFIER|SNX31|ENSG00000174226|transcript|ENST00000428383.6|protein_coding|5/10|n.384+297T>C||||||,G|intron_variant|MODIFIER|SNX31|ENSG00000174226|transcript|ENST00000311812.7|protein_coding|8/13|n.681+297T>C||||||	sorting nexin 31
1116746	20_1315076_G_C	0	0.612903225806452	0	G|intron_variant|MODIFIER|SNX31|ENSG00000174226|transcript|ENST00000428383.6|protein_coding|4/10|n.315-1320G>C||||||,G|intron_variant|MODIFIER|SNX31|ENSG00000174226|transcript|ENST00000311812.7|protein_coding|7/13|n.612-1320G>C||||||	sorting nexin 31
1116747	20_1317583_A_C	0	1	0.518518518518518	C|intron_variant|MODIFIER|SNX31|ENSG00000174226|transcript|ENST00000428383.6|protein_coding|2/10|n.135+1939A>G||||||,C|intron_variant|MODIFIER|SNX31|ENSG00000174226|transcript|ENST00000311812.7|protein_coding|5/13|n.432+1939A>G||||||,C|intron_variant|MODIFIER|SNX31|ENSG00000174226|transcript|ENST00000520352.5|protein_coding|4/5|c.234+1939A>G||||||WARNING_TRANSCRIPT_INCOMPLETE	sorting nexin 31
1116748	20_1317685_A_G	0	0.571428571428571	0	T|intron_variant|MODIFIER|SNX31|ENSG00000174226|transcript|ENST00000311812.7|protein_coding|4/13|n.322-2273G>A||||||,T|intron_variant|MODIFIER|SNX31|ENSG00000174226|transcript|ENST00000520661.5|protein_coding|4/4|c.325-2273G>A||||||WARNING_TRANSCRIPT_NO_STOP_CODON,T|intron_variant|MODIFIER|SNX31|ENSG00000174226|transcript|ENST00000520352.5|protein_coding|3/5|c.124-2273G>A||||||WARNING_TRANSCRIPT_INCOMPLETE	sorting nexin 31
1116749	20_1318150_G_A	0	1	1	A|intron_variant|MODIFIER|SNX31|ENSG00000174226|transcript|ENST00000311812.7|protein_coding|4/13|n.321+5594C>T||||||,A|intron_variant|MODIFIER|SNX31|ENSG00000174226|transcript|ENST00000520661.5|protein_coding|4/4|c.324+5594C>T||||||WARNING_TRANSCRIPT_NO_STOP_CODON,A|intron_variant|MODIFIER|SNX31|ENSG00000174226|transcript|ENST00000520352.5|protein_coding|3/5|c.123+5594C>T||||||WARNING_TRANSCRIPT_INCOMPLETE	sorting nexin 31
1116750	20_1321724_C_T	0	0.358974358974359	0	C|intron_variant|MODIFIER|SNX31|ENSG00000174226|transcript|ENST00000311812.7|protein_coding|4/13|n.321+4715T>G||||||,C|intron_variant|MODIFIER|SNX31|ENSG00000174226|transcript|ENST00000520661.5|protein_coding|4/4|c.324+4715T>G||||||WARNING_TRANSCRIPT_NO_STOP_CODON,C|intron_variant|MODIFIER|SNX31|ENSG00000174226|transcript|ENST00000520352.5|protein_coding|3/5|c.123+4715T>G||||||WARNING_TRANSCRIPT_INCOMPLETE	sorting nexin 31
1116751	20_1322083_A_G	0	0.521739130434783	0	A|intron_variant|MODIFIER|SNX31|ENSG00000174226|transcript|ENST00000311812.7|protein_coding|4/13|n.321+4654C>T||||||,A|intron_variant|MODIFIER|SNX31|ENSG00000174226|transcript|ENST00000520661.5|protein_coding|4/4|c.324+4654C>T||||||WARNING_TRANSCRIPT_NO_STOP_CODON,A|intron_variant|MODIFIER|SNX31|ENSG00000174226|transcript|ENST00000520352.5|protein_coding|3/5|c.123+4654C>T||||||WARNING_TRANSCRIPT_INCOMPLETE	sorting nexin 31
1116752	20_1323309_G_C	0	0.606060606060606	0	T|intron_variant|MODIFIER|SNX31|ENSG00000174226|transcript|ENST00000311812.7|protein_coding|4/13|n.321+1011G>A||||||,T|intron_variant|MODIFIER|SNX31|ENSG00000174226|transcript|ENST00000520661.5|protein_coding|4/4|c.324+1011G>A||||||WARNING_TRANSCRIPT_NO_STOP_CODON,T|intron_variant|MODIFIER|SNX31|ENSG00000174226|transcript|ENST00000520352.5|protein_coding|3/5|c.123+1011G>A||||||WARNING_TRANSCRIPT_INCOMPLETE	sorting nexin 31
1116753	20_1324628_C_A	0	0.366666666666667	0	C|intron_variant|MODIFIER|SNX31|ENSG00000174226|transcript|ENST00000311812.7|protein_coding|3/13|n.257-936A>G||||||,C|intron_variant|MODIFIER|SNX31|ENSG00000174226|transcript|ENST00000520661.5|protein_coding|3/4|c.260-936A>G||||||WARNING_TRANSCRIPT_NO_STOP_CODON,C|intron_variant|MODIFIER|SNX31|ENSG00000174226|transcript|ENST00000520352.5|protein_coding|2/5|c.59-936A>G||||||WARNING_TRANSCRIPT_INCOMPLETE	sorting nexin 31
1116754	20_1325100_A_C	0	0.627906976744186	0	T|intron_variant|MODIFIER|SNX31|ENSG00000174226|transcript|ENST00000311812.7|protein_coding|3/13|n.257-1390G>A||||||,T|intron_variant|MODIFIER|SNX31|ENSG00000174226|transcript|ENST00000520661.5|protein_coding|3/4|c.260-1390G>A||||||WARNING_TRANSCRIPT_NO_STOP_CODON,T|intron_variant|MODIFIER|SNX31|ENSG00000174226|transcript|ENST00000520352.5|protein_coding|2/5|c.59-1390G>A||||||WARNING_TRANSCRIPT_INCOMPLETE	sorting nexin 31
1116755	20_1327244_C_T	0	0.425	0	C|intron_variant|MODIFIER|SNX31|ENSG00000174226|transcript|ENST00000311812.7|protein_coding|3/13|n.257-1553A>G||||||,C|intron_variant|MODIFIER|SNX31|ENSG00000174226|transcript|ENST00000520661.5|protein_coding|3/4|c.260-1553A>G||||||WARNING_TRANSCRIPT_NO_STOP_CODON,C|intron_variant|MODIFIER|SNX31|ENSG00000174226|transcript|ENST00000520352.5|protein_coding|2/5|c.59-1553A>G||||||WARNING_TRANSCRIPT_INCOMPLETE	sorting nexin 31
1116756	20_1329782_G_A	0	0.25	0	C|intron_variant|MODIFIER|SNX31|ENSG00000174226|transcript|ENST00000311812.7|protein_coding|3/13|n.257-1726A>G||||||,C|intron_variant|MODIFIER|SNX31|ENSG00000174226|transcript|ENST00000520661.5|protein_coding|3/4|c.260-1726A>G||||||WARNING_TRANSCRIPT_NO_STOP_CODON,C|intron_variant|MODIFIER|SNX31|ENSG00000174226|transcript|ENST00000520352.5|protein_coding|2/5|c.59-1726A>G||||||WARNING_TRANSCRIPT_INCOMPLETE	sorting nexin 31
1116757	20_1331915_G_A	0	0.411764705882353	0	G|intron_variant|MODIFIER|SNX31|ENSG00000174226|transcript|ENST00000311812.7|protein_coding|3/13|n.256+1916A>C||||||,G|intron_variant|MODIFIER|SNX31|ENSG00000174226|transcript|ENST00000520661.5|protein_coding|3/4|c.259+1916A>C||||||WARNING_TRANSCRIPT_NO_STOP_CODON,G|intron_variant|MODIFIER|SNX31|ENSG00000174226|transcript|ENST00000520352.5|protein_coding|2/5|c.58+1916A>C||||||WARNING_TRANSCRIPT_INCOMPLETE	sorting nexin 31
1116758	20_1333118_A_G	0	0.363636363636364	0	T|intron_variant|MODIFIER|SNX31|ENSG00000174226|transcript|ENST00000311812.7|protein_coding|3/13|n.256+1562G>A||||||,T|intron_variant|MODIFIER|SNX31|ENSG00000174226|transcript|ENST00000520661.5|protein_coding|3/4|c.259+1562G>A||||||WARNING_TRANSCRIPT_NO_STOP_CODON,T|intron_variant|MODIFIER|SNX31|ENSG00000174226|transcript|ENST00000520352.5|protein_coding|2/5|c.58+1562G>A||||||WARNING_TRANSCRIPT_INCOMPLETE	sorting nexin 31
1116759	20_1333292_T_C	0	0.3125	0	C|intron_variant|MODIFIER|SNX31|ENSG00000174226|transcript|ENST00000311812.7|protein_coding|2/13|n.142-69A>G||||||,C|intron_variant|MODIFIER|SNX31|ENSG00000174226|transcript|ENST00000520661.5|protein_coding|2/4|c.145-69A>G||||||WARNING_TRANSCRIPT_NO_STOP_CODON,C|intron_variant|MODIFIER|SNX31|ENSG00000174226|transcript|ENST00000520352.5|protein_coding|1/5|c.-57-69A>G||||||WARNING_TRANSCRIPT_INCOMPLETE,C|intron_variant|MODIFIER|SNX31|ENSG00000174226|transcript|ENST00000520743.1|protein_coding|3/3|c.220-69A>G||||||WARNING_TRANSCRIPT_INCOMPLETE	sorting nexin 31
1116760	20_1333621_A_G	0	0.378378378378378	0	T|intron_variant|MODIFIER|SNX31|ENSG00000174226|transcript|ENST00000311812.7|protein_coding|2/13|n.142-459G>A||||||,T|intron_variant|MODIFIER|SNX31|ENSG00000174226|transcript|ENST00000520661.5|protein_coding|2/4|c.145-459G>A||||||WARNING_TRANSCRIPT_NO_STOP_CODON,T|intron_variant|MODIFIER|SNX31|ENSG00000174226|transcript|ENST00000520352.5|protein_coding|1/5|c.-57-459G>A||||||WARNING_TRANSCRIPT_INCOMPLETE,T|intron_variant|MODIFIER|SNX31|ENSG00000174226|transcript|ENST00000520743.1|protein_coding|3/3|c.220-459G>A||||||WARNING_TRANSCRIPT_INCOMPLETE	sorting nexin 31
1116761	20_1337000_C_A	0	0.304347826086957	0	G|intron_variant|MODIFIER|SNX31|ENSG00000174226|transcript|ENST00000311812.7|protein_coding|2/13|n.142-1618G>C||||||,G|intron_variant|MODIFIER|SNX31|ENSG00000174226|transcript|ENST00000520661.5|protein_coding|2/4|c.145-1618G>C||||||WARNING_TRANSCRIPT_NO_STOP_CODON,G|intron_variant|MODIFIER|SNX31|ENSG00000174226|transcript|ENST00000520352.5|protein_coding|1/5|c.-57-1618G>C||||||WARNING_TRANSCRIPT_INCOMPLETE,G|intron_variant|MODIFIER|SNX31|ENSG00000174226|transcript|ENST00000520743.1|protein_coding|3/3|c.220-1618G>C||||||WARNING_TRANSCRIPT_INCOMPLETE	sorting nexin 31
1116762	20_1341815_G_A	0	0.35	0	C|intron_variant|MODIFIER|SNX31|ENSG00000174226|transcript|ENST00000311812.7|protein_coding|2/13|n.142-3450A>G||||||,C|intron_variant|MODIFIER|SNX31|ENSG00000174226|transcript|ENST00000520661.5|protein_coding|2/4|c.145-3450A>G||||||WARNING_TRANSCRIPT_NO_STOP_CODON,C|intron_variant|MODIFIER|SNX31|ENSG00000174226|transcript|ENST00000520352.5|protein_coding|1/5|c.-57-3450A>G||||||WARNING_TRANSCRIPT_INCOMPLETE,C|intron_variant|MODIFIER|SNX31|ENSG00000174226|transcript|ENST00000520743.1|protein_coding|3/3|c.220-3450A>G||||||WARNING_TRANSCRIPT_INCOMPLETE	sorting nexin 31
1116763	20_1341828_T_C	0	0.65	1	A|intron_variant|MODIFIER|SNX31|ENSG00000174226|transcript|ENST00000311812.7|protein_coding|2/13|n.142-6269C>T||||||,A|intron_variant|MODIFIER|SNX31|ENSG00000174226|transcript|ENST00000520661.5|protein_coding|2/4|c.145-6269C>T||||||WARNING_TRANSCRIPT_NO_STOP_CODON,A|intron_variant|MODIFIER|SNX31|ENSG00000174226|transcript|ENST00000520352.5|protein_coding|1/5|c.-57-6269C>T||||||WARNING_TRANSCRIPT_INCOMPLETE,A|intron_variant|MODIFIER|SNX31|ENSG00000174226|transcript|ENST00000520743.1|protein_coding|3/3|c.220-6269C>T||||||WARNING_TRANSCRIPT_INCOMPLETE	sorting nexin 31
1116764	20_1356610_T_C	0	1	1	T|intron_variant|MODIFIER|SNX31|ENSG00000174226|transcript|ENST00000311812.7|protein_coding|2/13|n.142-6356G>A||||||,T|intron_variant|MODIFIER|SNX31|ENSG00000174226|transcript|ENST00000520661.5|protein_coding|2/4|c.145-6356G>A||||||WARNING_TRANSCRIPT_NO_STOP_CODON,T|intron_variant|MODIFIER|SNX31|ENSG00000174226|transcript|ENST00000520352.5|protein_coding|1/5|c.-57-6356G>A||||||WARNING_TRANSCRIPT_INCOMPLETE,T|intron_variant|MODIFIER|SNX31|ENSG00000174226|transcript|ENST00000520743.1|protein_coding|3/3|c.220-6356G>A||||||WARNING_TRANSCRIPT_INCOMPLETE	sorting nexin 31
1116765	20_1363163_C_T	0	0.638297872340426	0	C|intron_variant|MODIFIER|SNX31|ENSG00000174226|transcript|ENST00000311812.7|protein_coding|2/13|n.141+4943A>G||||||,C|intron_variant|MODIFIER|SNX31|ENSG00000174226|transcript|ENST00000520661.5|protein_coding|2/4|c.145-8320A>G||||||WARNING_TRANSCRIPT_NO_STOP_CODON,C|intron_variant|MODIFIER|SNX31|ENSG00000174226|transcript|ENST00000520352.5|protein_coding|1/5|c.-57-8320A>G||||||WARNING_TRANSCRIPT_INCOMPLETE,C|intron_variant|MODIFIER|SNX31|ENSG00000174226|transcript|ENST00000520743.1|protein_coding|3/3|c.219+4943A>G||||||WARNING_TRANSCRIPT_INCOMPLETE	sorting nexin 31
1116766	20_1365952_T_C	0	0.344827586206897	0	C|intron_variant|MODIFIER|SNX31|ENSG00000174226|transcript|ENST00000520661.5|protein_coding|2/4|c.144+7991A>G||||||WARNING_TRANSCRIPT_NO_STOP_CODON,C|intron_variant|MODIFIER|SNX31|ENSG00000174226|transcript|ENST00000520352.5|protein_coding|1/5|c.-58+13409A>G||||||WARNING_TRANSCRIPT_INCOMPLETE,C|intron_variant|MODIFIER|SNX31|ENSG00000174226|transcript|ENST00000520743.1|protein_coding|2/3|c.145-385A>G||||||WARNING_TRANSCRIPT_INCOMPLETE	sorting nexin 31
1116767	20_1370028_T_C	0	0.975	0	C|intron_variant|MODIFIER|SNX31|ENSG00000174226|transcript|ENST00000520661.5|protein_coding|2/4|c.144+6425A>G||||||WARNING_TRANSCRIPT_NO_STOP_CODON,C|intron_variant|MODIFIER|SNX31|ENSG00000174226|transcript|ENST00000520352.5|protein_coding|1/5|c.-58+11843A>G||||||WARNING_TRANSCRIPT_INCOMPLETE,C|intron_variant|MODIFIER|SNX31|ENSG00000174226|transcript|ENST00000520743.1|protein_coding|2/3|c.145-1951A>G||||||WARNING_TRANSCRIPT_INCOMPLETE	sorting nexin 31
1116768	20_1370065_T_C	0	0.369565217391304	0	T|intron_variant|MODIFIER|SNX31|ENSG00000174226|transcript|ENST00000520661.5|protein_coding|2/4|c.144+4286G>A||||||WARNING_TRANSCRIPT_NO_STOP_CODON,T|intron_variant|MODIFIER|SNX31|ENSG00000174226|transcript|ENST00000520352.5|protein_coding|1/5|c.-58+9704G>A||||||WARNING_TRANSCRIPT_INCOMPLETE,T|intron_variant|MODIFIER|SNX31|ENSG00000174226|transcript|ENST00000520743.1|protein_coding|2/3|c.145-4090G>A||||||WARNING_TRANSCRIPT_INCOMPLETE	sorting nexin 31
1116769	20_1388554_C_T	0	0.351351351351351	1	A|intron_variant|MODIFIER|PABPC1|ENSG00000070756|transcript|ENST00000518293.5|protein_coding|2/2|n.*4+5596A>T||||||	poly(A) binding protein cytoplasmic 1
1116770	20_1389181_C_G	0	0.235294117647059	0.333333333333333	INTERGENIC	NA
1116771	20_1397293_G_C	0	0.413793103448276	0.405405405405405	INTERGENIC	NA
1116772	20_1402181_T_C	0	0.32	0.487179487179487	INTERGENIC	NA
1116773	20_1403783_C_G	0	0.454545454545455	0.470588235294118	INTERGENIC	NA
1116774	20_1405829_G_A	0	0.344827586206897	0.225806451612903	INTERGENIC	NA
1116775	20_1406831_G_A	0	0.34375	0.4	INTERGENIC	NA
1116776	20_1409219_A_G	0	0.3	1	INTERGENIC	NA
1116777	20_1409379_A_G	0	0.3125	0.285714285714286	INTERGENIC	NA
1116778	20_1409786_T_C	0	0.34375	0.333333333333333	INTERGENIC	NA
1116779	20_1415349_C_T	0	0.264705882352941	0.44	INTERGENIC	NA
1116780	20_1421651_T_C	0	0.390243902439024	0.961538461538462	INTERGENIC	NA
1116781	20_1426760_C_T	0	0.291666666666667	1	INTERGENIC	NA
1116782	20_1430174_T_C	0	0.413793103448276	0.363636363636364	INTERGENIC	NA
1116783	20_1434661_A_G	0	0.269230769230769	0.225806451612903	INTERGENIC	NA
1116784	20_1435422_T_C	0	0.222222222222222	0.259259259259259	INTERGENIC	NA
1116785	20_1436093_A_G	0	0.307692307692308	0.297297297297297	INTERGENIC	NA
1116786	20_1438555_T_A	0	0.341463414634146	0.285714285714286	INTERGENIC	NA
1116787	20_1438882_T_G	0	0.333333333333333	0.258064516129032	INTERGENIC	NA
1116788	20_1440771_G_T	0	0.305555555555556	0.323529411764706	INTERGENIC	NA
1116789	20_1442888_A_T	0	0.333333333333333	1	INTERGENIC	NA
1116790	20_1443203_G_T	0	0.388888888888889	0.27027027027027	INTERGENIC	NA
1116791	20_1443264_C_T	0	0.444444444444444	0.289473684210526	INTERGENIC	NA
1116792	20_1443482_C_T	0	0.351351351351351	0	INTERGENIC	NA
1116793	20_1444433_A_G	0	0.4	0.942857142857143	INTERGENIC	NA
1116794	20_1446216_A_G	0	0.3	0.290322580645161	INTERGENIC	NA
1116795	20_1452183_A_G	0	0.205882352941176	0.285714285714286	INTERGENIC	NA
1116796	20_1459797_A_G	0	0.730769230769231	0	INTERGENIC	NA
1116797	20_1493504_T_A	0	0.653846153846154	0	INTERGENIC	NA
1116798	20_1494691_C_T	0	0.583333333333333	0	INTERGENIC	NA
1116799	20_1509506_A_C	0	0.696969696969697	1	INTERGENIC	NA
1116800	20_1511424_C_T	0	0.611111111111111	1	INTERGENIC	NA
1116801	20_1511774_T_C	0	1	0	INTERGENIC	NA
1116802	20_1513818_G_T	0	0.631578947368421	0.972222222222222	INTERGENIC	NA
1116803	20_1515010_A_G	0	1	0	INTERGENIC	NA
1116804	20_1515019_T_C	0	0.694444444444444	0	INTERGENIC	NA
1116805	20_1515324_T_C	0	0.692307692307692	0.964285714285714	INTERGENIC	NA
1116806	20_1515633_A_G	0	1	1	INTERGENIC	NA
1116807	20_1517267_A_G	0	1	1	INTERGENIC	NA
1116808	20_1517629_C_G	0	1	0.975	INTERGENIC	NA
1116809	20_1518698_G_C	0	1	0.970588235294118	C|intron_variant|MODIFIER|YWHAZ|ENSG00000164924|transcript|ENST00000395958.6|protein_coding|5/5|n.678+1212A>G||||||,C|intron_variant|MODIFIER|YWHAZ|ENSG00000164924|transcript|ENST00000395956.7|protein_coding|5/5|n.678+1212A>G||||||,C|intron_variant|MODIFIER|YWHAZ|ENSG00000164924|transcript|ENST00000353245.7|protein_coding|5/5|n.678+1212A>G||||||,C|intron_variant|MODIFIER|YWHAZ|ENSG00000164924|transcript|ENST00000457309.2|protein_coding|5/5|n.678+1212A>G||||||,C|intron_variant|MODIFIER|YWHAZ|ENSG00000164924|transcript|ENST00000522542.5|protein_coding|4/4|n.453+1212A>G||||||,C|intron_variant|MODIFIER|YWHAZ|ENSG00000164924|transcript|ENST00000521309.5|protein_coding|4/4|n.318+1212A>G||||||,C|intron_variant|MODIFIER|YWHAZ|ENSG00000164924|transcript|ENST00000395951.7|protein_coding|5/5|n.678+1212A>G||||||,C|intron_variant|MODIFIER|YWHAZ|ENSG00000164924|transcript|ENST00000521607.5|protein_coding|4/4|c.702+1212A>G||||||WARNING_TRANSCRIPT_INCOMPLETE,C|intron_variant|MODIFIER|YWHAZ|ENSG00000164924|transcript|ENST00000522819.5|protein_coding|5/5|n.318+1212A>G||||||,C|intron_variant|MODIFIER|YWHAZ|ENSG00000164924|transcript|ENST00000395948.6|protein_coding|5/5|n.447+1212A>G||||||,C|intron_variant|MODIFIER|YWHAZ|ENSG00000164924|transcript|ENST00000419477.6|protein_coding|5/5|n.678+1212A>G||||||,C|intron_variant|MODIFIER|YWHAZ|ENSG00000164924|transcript|ENST00000395957.6|protein_coding|6/6|n.678+1212A>G||||||,C|intron_variant|MODIFIER|YWHAZ|ENSG00000164924|transcript|ENST00000523848.5|nonsense_mediated_decay|3/4|n.333+1212A>G||||||,C|intron_variant|MODIFIER|YWHAZ|ENSG00000164924|transcript|ENST00000395953.6|protein_coding|5/5|n.678+1212A>G||||||,C|non_coding_transcript_exon_variant|MODIFIER|YWHAZ|ENSG00000164924|transcript|ENST00000480304.5|retained_intron|5/5|n.1942A>G||||||	tyrosine 3-monooxygenase/tryptophan 5-monooxygenase activation protein zeta
1116810	20_1518769_A_G	0	1	0.970588235294118	A|splice_region_variant&intron_variant|LOW|YWHAZ|ENSG00000164924|transcript|ENST00000395958.6|protein_coding|4/5|n.583-5C>T||||||,A|splice_region_variant&intron_variant|LOW|YWHAZ|ENSG00000164924|transcript|ENST00000395956.7|protein_coding|4/5|n.583-5C>T||||||,A|splice_region_variant&intron_variant|LOW|YWHAZ|ENSG00000164924|transcript|ENST00000353245.7|protein_coding|4/5|n.583-5C>T||||||,A|splice_region_variant&intron_variant|LOW|YWHAZ|ENSG00000164924|transcript|ENST00000457309.2|protein_coding|4/5|n.583-5C>T||||||,A|splice_region_variant&intron_variant|LOW|YWHAZ|ENSG00000164924|transcript|ENST00000522542.5|protein_coding|3/4|n.358-5C>T||||||,A|splice_region_variant&intron_variant|LOW|YWHAZ|ENSG00000164924|transcript|ENST00000521309.5|protein_coding|3/4|n.223-5C>T||||||,A|splice_region_variant&intron_variant|LOW|YWHAZ|ENSG00000164924|transcript|ENST00000395951.7|protein_coding|4/5|n.583-5C>T||||||,A|splice_region_variant&intron_variant|LOW|YWHAZ|ENSG00000164924|transcript|ENST00000480304.5|retained_intron|4/4|n.635-5C>T||||||,A|splice_region_variant&intron_variant|LOW|YWHAZ|ENSG00000164924|transcript|ENST00000521607.5|protein_coding|3/4|c.607-5C>T||||||WARNING_TRANSCRIPT_INCOMPLETE,A|splice_region_variant&intron_variant|LOW|YWHAZ|ENSG00000164924|transcript|ENST00000522819.5|protein_coding|4/5|n.223-5C>T||||||,A|splice_region_variant&intron_variant|LOW|YWHAZ|ENSG00000164924|transcript|ENST00000395948.6|protein_coding|4/5|n.352-5C>T||||||,A|splice_region_variant&intron_variant|LOW|YWHAZ|ENSG00000164924|transcript|ENST00000419477.6|protein_coding|4/5|n.583-5C>T||||||,A|splice_region_variant&intron_variant|LOW|YWHAZ|ENSG00000164924|transcript|ENST00000395957.6|protein_coding|5/6|n.583-5C>T||||||,A|splice_region_variant&intron_variant|LOW|YWHAZ|ENSG00000164924|transcript|ENST00000523848.5|nonsense_mediated_decay|2/4|n.238-5C>T||||||,A|splice_region_variant&intron_variant|LOW|YWHAZ|ENSG00000164924|transcript|ENST00000395953.6|protein_coding|4/5|n.583-5C>T||||||,A|non_coding_transcript_exon_variant|MODIFIER|YWHAZ|ENSG00000164924|transcript|ENST00000518736.5|retained_intron|4/4|n.813C>T||||||,A|non_coding_transcript_exon_variant|MODIFIER|YWHAZ|ENSG00000164924|transcript|ENST00000517727.5|retained_intron|4/4|n.808C>T||||||	tyrosine 3-monooxygenase/tryptophan 5-monooxygenase activation protein zeta
1116811	20_1519077_C_A	0	0.980392156862745	0	A|intron_variant|MODIFIER|YWHAZ|ENSG00000164924|transcript|ENST00000395958.6|protein_coding|2/5|n.295-6052C>T||||||,A|intron_variant|MODIFIER|YWHAZ|ENSG00000164924|transcript|ENST00000395956.7|protein_coding|2/5|n.295-6052C>T||||||,A|intron_variant|MODIFIER|YWHAZ|ENSG00000164924|transcript|ENST00000353245.7|protein_coding|2/5|n.295-6052C>T||||||,A|intron_variant|MODIFIER|YWHAZ|ENSG00000164924|transcript|ENST00000457309.2|protein_coding|2/5|n.295-6052C>T||||||,A|intron_variant|MODIFIER|YWHAZ|ENSG00000164924|transcript|ENST00000522542.5|protein_coding|1/4|n.70-6052C>T||||||,A|intron_variant|MODIFIER|YWHAZ|ENSG00000164924|transcript|ENST00000521309.5|protein_coding|1/4|n.-66-6052C>T||||||,A|intron_variant|MODIFIER|YWHAZ|ENSG00000164924|transcript|ENST00000395951.7|protein_coding|2/5|n.295-6052C>T||||||,A|intron_variant|MODIFIER|YWHAZ|ENSG00000164924|transcript|ENST00000480304.5|retained_intron|2/4|n.347-6052C>T||||||,A|intron_variant|MODIFIER|YWHAZ|ENSG00000164924|transcript|ENST00000521607.5|protein_coding|1/4|c.295-6052C>T||||||WARNING_TRANSCRIPT_INCOMPLETE,A|intron_variant|MODIFIER|YWHAZ|ENSG00000164924|transcript|ENST00000522819.5|protein_coding|2/5|n.-67+938C>T||||||,A|intron_variant|MODIFIER|YWHAZ|ENSG00000164924|transcript|ENST00000395948.6|protein_coding|2/5|n.64-6052C>T||||||,A|intron_variant|MODIFIER|YWHAZ|ENSG00000164924|transcript|ENST00000419477.6|protein_coding|2/5|n.295-6052C>T||||||,A|intron_variant|MODIFIER|YWHAZ|ENSG00000164924|transcript|ENST00000518736.5|retained_intron|2/3|n.446-6052C>T||||||,A|intron_variant|MODIFIER|YWHAZ|ENSG00000164924|transcript|ENST00000517727.5|retained_intron|2/3|n.441-6052C>T||||||,A|intron_variant|MODIFIER|YWHAZ|ENSG00000164924|transcript|ENST00000395957.6|protein_coding|3/6|n.295-6052C>T||||||,A|intron_variant|MODIFIER|YWHAZ|ENSG00000164924|transcript|ENST00000395953.6|protein_coding|2/5|n.295-6052C>T||||||,A|intron_variant|MODIFIER|YWHAZ|ENSG00000164924|transcript|ENST00000521328.5|protein_coding|2/2|c.295-6052C>T||||||WARNING_TRANSCRIPT_INCOMPLETE	tyrosine 3-monooxygenase/tryptophan 5-monooxygenase activation protein zeta
1116812	20_1519275_C_A	0	1	1	G|intron_variant|MODIFIER|YWHAZ|ENSG00000164924|transcript|ENST00000395958.6|protein_coding|2/5|n.295-6351T>C||||||,G|intron_variant|MODIFIER|YWHAZ|ENSG00000164924|transcript|ENST00000395956.7|protein_coding|2/5|n.295-6351T>C||||||,G|intron_variant|MODIFIER|YWHAZ|ENSG00000164924|transcript|ENST00000353245.7|protein_coding|2/5|n.295-6351T>C||||||,G|intron_variant|MODIFIER|YWHAZ|ENSG00000164924|transcript|ENST00000457309.2|protein_coding|2/5|n.295-6351T>C||||||,G|intron_variant|MODIFIER|YWHAZ|ENSG00000164924|transcript|ENST00000522542.5|protein_coding|1/4|n.70-6351T>C||||||,G|intron_variant|MODIFIER|YWHAZ|ENSG00000164924|transcript|ENST00000521309.5|protein_coding|1/4|n.-66-6351T>C||||||,G|intron_variant|MODIFIER|YWHAZ|ENSG00000164924|transcript|ENST00000395951.7|protein_coding|2/5|n.295-6351T>C||||||,G|intron_variant|MODIFIER|YWHAZ|ENSG00000164924|transcript|ENST00000480304.5|retained_intron|2/4|n.347-6351T>C||||||,G|intron_variant|MODIFIER|YWHAZ|ENSG00000164924|transcript|ENST00000521607.5|protein_coding|1/4|c.295-6351T>C||||||WARNING_TRANSCRIPT_INCOMPLETE,G|intron_variant|MODIFIER|YWHAZ|ENSG00000164924|transcript|ENST00000522819.5|protein_coding|2/5|n.-67+639T>C||||||,G|intron_variant|MODIFIER|YWHAZ|ENSG00000164924|transcript|ENST00000395948.6|protein_coding|2/5|n.64-6351T>C||||||,G|intron_variant|MODIFIER|YWHAZ|ENSG00000164924|transcript|ENST00000419477.6|protein_coding|2/5|n.295-6351T>C||||||,G|intron_variant|MODIFIER|YWHAZ|ENSG00000164924|transcript|ENST00000518736.5|retained_intron|2/3|n.446-6351T>C||||||,G|intron_variant|MODIFIER|YWHAZ|ENSG00000164924|transcript|ENST00000517727.5|retained_intron|2/3|n.441-6351T>C||||||,G|intron_variant|MODIFIER|YWHAZ|ENSG00000164924|transcript|ENST00000395957.6|protein_coding|3/6|n.295-6351T>C||||||,G|intron_variant|MODIFIER|YWHAZ|ENSG00000164924|transcript|ENST00000395953.6|protein_coding|2/5|n.295-6351T>C||||||,G|intron_variant|MODIFIER|YWHAZ|ENSG00000164924|transcript|ENST00000521328.5|protein_coding|2/2|c.295-6351T>C||||||WARNING_TRANSCRIPT_INCOMPLETE	tyrosine 3-monooxygenase/tryptophan 5-monooxygenase activation protein zeta
1116813	20_1527689_C_A	0	1	1	A|intron_variant|MODIFIER|YWHAZ|ENSG00000164924|transcript|ENST00000395958.6|protein_coding|2/5|n.294+1950C>T||||||,A|intron_variant|MODIFIER|YWHAZ|ENSG00000164924|transcript|ENST00000395956.7|protein_coding|2/5|n.294+1950C>T||||||,A|intron_variant|MODIFIER|YWHAZ|ENSG00000164924|transcript|ENST00000353245.7|protein_coding|2/5|n.294+1950C>T||||||,A|intron_variant|MODIFIER|YWHAZ|ENSG00000164924|transcript|ENST00000457309.2|protein_coding|2/5|n.294+1950C>T||||||,A|intron_variant|MODIFIER|YWHAZ|ENSG00000164924|transcript|ENST00000522542.5|protein_coding|1/4|n.69+1431C>T||||||,A|intron_variant|MODIFIER|YWHAZ|ENSG00000164924|transcript|ENST00000521309.5|protein_coding|1/4|n.-67+5283C>T||||||,A|intron_variant|MODIFIER|YWHAZ|ENSG00000164924|transcript|ENST00000395951.7|protein_coding|2/5|n.294+1950C>T||||||,A|intron_variant|MODIFIER|YWHAZ|ENSG00000164924|transcript|ENST00000480304.5|retained_intron|2/4|n.346+1950C>T||||||,A|intron_variant|MODIFIER|YWHAZ|ENSG00000164924|transcript|ENST00000521607.5|protein_coding|1/4|c.294+1950C>T||||||WARNING_TRANSCRIPT_INCOMPLETE,A|intron_variant|MODIFIER|YWHAZ|ENSG00000164924|transcript|ENST00000395948.6|protein_coding|2/5|n.63+1950C>T||||||,A|intron_variant|MODIFIER|YWHAZ|ENSG00000164924|transcript|ENST00000419477.6|protein_coding|2/5|n.294+1950C>T||||||,A|intron_variant|MODIFIER|YWHAZ|ENSG00000164924|transcript|ENST00000518736.5|retained_intron|2/3|n.445+1950C>T||||||,A|intron_variant|MODIFIER|YWHAZ|ENSG00000164924|transcript|ENST00000517727.5|retained_intron|2/3|n.440+1950C>T||||||,A|intron_variant|MODIFIER|YWHAZ|ENSG00000164924|transcript|ENST00000395957.6|protein_coding|3/6|n.294+1950C>T||||||,A|intron_variant|MODIFIER|YWHAZ|ENSG00000164924|transcript|ENST00000395953.6|protein_coding|2/5|n.294+1950C>T||||||,A|intron_variant|MODIFIER|YWHAZ|ENSG00000164924|transcript|ENST00000521328.5|protein_coding|2/2|c.294+1950C>T||||||WARNING_TRANSCRIPT_INCOMPLETE	tyrosine 3-monooxygenase/tryptophan 5-monooxygenase activation protein zeta
1116814	20_1533189_G_A	0	0.761904761904762	0	INTERGENIC	NA
1116815	20_1534201_G_T	0	0.521739130434783	0	INTERGENIC	NA
1116816	20_1539396_T_A	0	0.682926829268293	0.363636363636364	INTERGENIC	NA
1116817	20_1551949_T_C	0	1	1	INTERGENIC	NA
1116818	20_1553862_G_A	0	0.482758620689655	0.333333333333333	INTERGENIC	NA
1116819	20_1558519_C_T	0	0.72	0.318181818181818	C|intron_variant|MODIFIER|FLJ42969|ENSG00000248599|transcript|ENST00000665441.1|pseudogene|1/1|n.66+9881T>C||||||,C|intron_variant|MODIFIER|FLJ42969|ENSG00000248599|transcript|ENST00000662046.1|pseudogene|1/2|n.66-9684T>C||||||,C|intron_variant|MODIFIER|FLJ42969|ENSG00000248599|transcript|ENST00000653963.1|pseudogene|1/2|n.61+9881T>C||||||	uncharacterized LOC441374
1116820	20_1558798_C_T	0	0.769230769230769	0.545454545454545	G|intron_variant|MODIFIER|FLJ42969|ENSG00000248599|transcript|ENST00000665441.1|pseudogene|1/1|n.66+11189A>G||||||,G|intron_variant|MODIFIER|FLJ42969|ENSG00000248599|transcript|ENST00000662046.1|pseudogene|1/2|n.66-8376A>G||||||,G|intron_variant|MODIFIER|FLJ42969|ENSG00000248599|transcript|ENST00000653963.1|pseudogene|1/2|n.61+11189A>G||||||	uncharacterized LOC441374
1116821	20_1562420_G_A	0	0.642857142857143	0.368421052631579	T|intron_variant|MODIFIER|FLJ42969|ENSG00000248599|transcript|ENST00000514926.2|pseudogene|2/2|n.904+1353G>T||||||,T|intron_variant|MODIFIER|FLJ42969|ENSG00000248599|transcript|ENST00000665627.1|pseudogene|2/4|n.840+1353G>T||||||,T|intron_variant|MODIFIER|FLJ42969|ENSG00000248599|transcript|ENST00000665441.1|pseudogene|1/1|n.67-19237G>T||||||,T|intron_variant|MODIFIER|FLJ42969|ENSG00000248599|transcript|ENST00000662046.1|pseudogene|2/2|n.147+1353G>T||||||,T|intron_variant|MODIFIER|FLJ42969|ENSG00000248599|transcript|ENST00000653963.1|pseudogene|1/2|n.62-16403G>T||||||,T|intron_variant|MODIFIER|FLJ42969|ENSG00000248599|transcript|ENST00000656569.1|pseudogene|2/2|n.136+1353G>T||||||,T|intron_variant|MODIFIER|FLJ42969|ENSG00000248599|transcript|ENST00000658504.1|pseudogene|2/3|n.101+1353G>T||||||,T|intron_variant|MODIFIER|FLJ42969|ENSG00000248599|transcript|ENST00000653983.1|pseudogene|1/1|n.407+3511G>T||||||,T|intron_variant|MODIFIER|FLJ42969|ENSG00000248599|transcript|ENST00000656334.1|pseudogene|2/2|n.489+1353G>T||||||,T|intron_variant|MODIFIER|FLJ42969|ENSG00000248599|transcript|ENST00000660508.1|pseudogene|1/1|n.822+3096G>T||||||	uncharacterized LOC441374
1116822	20_1571784_T_C	0	1	1	INTERGENIC	NA
1116823	20_1577717_C_T	0	1	0	INTERGENIC	NA
1116824	20_1579343_G_T	0	1	0.390243902439024	INTERGENIC	NA
1116825	20_1608707_C_T	0	0.769230769230769	1	INTERGENIC	NA
1116826	20_1620024_A_G	0	0.225806451612903	0	INTERGENIC	NA
1116827	20_1622058_T_C	0	1	1	INTERGENIC	NA
1116828	20_1629306_C_T	0	1	0	INTERGENIC	NA
1116829	20_1629905_T_C	0	1	0	INTERGENIC	NA
1116830	20_1630293_G_A	0	0.978260869565217	0	INTERGENIC	NA
1116831	20_1630604_C_A	0	0.564102564102564	0	INTERGENIC	NA
1116832	20_1631845_C_T	0	1	0	INTERGENIC	NA
1116833	20_1635491_G_A	0	0.967741935483871	0	INTERGENIC	NA
1116834	20_1635560_A_G	0	1	0	G|non_coding_transcript_exon_variant|MODIFIER|AP001330.5|ENSG00000287479|transcript|ENST00000668201.1|pseudogene|2/2|n.1004T>C||||||	novel transcript
1116835	20_1644510_T_A	0	1	0	INTERGENIC	NA
1116836	20_1699218_G_C	0	0.725	0	INTERGENIC	NA
1116837	20_1736120_G_A	0	0.666666666666667	0	INTERGENIC	NA
1116838	20_1767832_G_C	0	0.258064516129032	0	INTERGENIC	NA
1116839	20_1782890_A_C	0	1	0	INTERGENIC	NA
1116840	20_1786651_G_A	0	1	0	INTERGENIC	NA
1116841	20_1790638_T_C	0	1	0.647058823529412	T|intron_variant|MODIFIER|AP001208.1|ENSG00000254084|transcript|ENST00000519793.1|pseudogene|1/1|n.243-1555G>A||||||	novel transcript
1116842	20_1790994_G_A	0	1	0	G|intron_variant|MODIFIER|AP001208.1|ENSG00000254084|transcript|ENST00000519793.1|pseudogene|1/1|n.243-1646G>C||||||	novel transcript
1116843	20_1803843_C_T	0	0.24	0	C|intron_variant|MODIFIER|AP001208.1|ENSG00000254084|transcript|ENST00000519793.1|pseudogene|1/1|n.243-3358T>G||||||	novel transcript
1116844	20_1814444_A_G	0	0.461538461538462	0	T|intron_variant|MODIFIER|AP001208.1|ENSG00000254084|transcript|ENST00000519793.1|pseudogene|1/1|n.243-7147G>A||||||	novel transcript
1116845	20_1815466_C_A	0	0.342857142857143	0	A|intron_variant|MODIFIER|AP001208.1|ENSG00000254084|transcript|ENST00000519793.1|pseudogene|1/1|n.242+17352C>T||||||	novel transcript
1116846	20_1820089_G_T	0	0.307692307692308	0	C|intron_variant|MODIFIER|AP001208.1|ENSG00000254084|transcript|ENST00000519793.1|pseudogene|1/1|n.242+16868A>G||||||	novel transcript
1116847	20_1826415_C_A	0	0.368421052631579	0	G|intron_variant|MODIFIER|AP001208.1|ENSG00000254084|transcript|ENST00000519793.1|pseudogene|1/1|n.242+7153T>C||||||	novel transcript
1116848	20_1827631_C_G	0	0.32258064516129	0	T|intron_variant|MODIFIER|AP001208.1|ENSG00000254084|transcript|ENST00000519793.1|pseudogene|1/1|n.242+5924G>A||||||	novel transcript
1116849	20_1831149_C_T	0	0.325	0	C|intron_variant|MODIFIER|AP001208.1|ENSG00000254084|transcript|ENST00000519793.1|pseudogene|1/1|n.242+2738C>G||||||	novel transcript
1116850	20_1831789_G_A	0	0.393939393939394	0	C|intron_variant|MODIFIER|AP001208.1|ENSG00000254084|transcript|ENST00000519793.1|pseudogene|1/1|n.242+2147A>G||||||	novel transcript
1116851	20_1837145_A_G	0	1	1	INTERGENIC	NA
1116852	20_1838337_A_T	0	0.225806451612903	0	INTERGENIC	NA
1116853	20_1842721_G_T	0	0.347826086956522	0	INTERGENIC	NA
1116854	20_1846342_C_A	0	0.277777777777778	0	T|intron_variant|MODIFIER|AP001207.3|ENSG00000254024|transcript|ENST00000520268.1|pseudogene|1/1|n.51-14933G>A||||||	novel transcript
1116855	20_1852009_A_G	0	0.404761904761905	0	G|intron_variant|MODIFIER|AP001207.3|ENSG00000254024|transcript|ENST00000520268.1|pseudogene|1/1|n.50+14324G>C||||||	novel transcript
1116856	20_1855480_G_T	0	0.392857142857143	0	A|intron_variant|MODIFIER|AP001207.3|ENSG00000254024|transcript|ENST00000520268.1|pseudogene|1/1|n.50+167C>T||||||	novel transcript
1116857	20_1863038_A_C	0	0.2	0	C|intron_variant|MODIFIER|GRHL2|ENSG00000083307|transcript|ENST00000472106.2|retained_intron|1/1|n.348+2100T>C||||||,C|intron_variant|MODIFIER|GRHL2|ENSG00000083307|transcript|ENST00000395927.1|protein_coding|1/15|n.-29+2040T>C||||||,C|intron_variant|MODIFIER|GRHL2|ENSG00000083307|transcript|ENST00000646743.1|protein_coding|1/15|n.20+2100T>C||||||	grainyhead like transcription factor 2
1116858	20_1864134_A_G	0	0.318181818181818	0	C|intron_variant|MODIFIER|GRHL2|ENSG00000083307|transcript|ENST00000472106.2|retained_intron|1/1|n.348+2908G>C||||||,C|intron_variant|MODIFIER|GRHL2|ENSG00000083307|transcript|ENST00000395927.1|protein_coding|1/15|n.-29+2848G>C||||||,C|intron_variant|MODIFIER|GRHL2|ENSG00000083307|transcript|ENST00000646743.1|protein_coding|1/15|n.20+2908G>C||||||	grainyhead like transcription factor 2
1116859	20_1875887_A_G	0	0.266666666666667	0	C|intron_variant|MODIFIER|GRHL2|ENSG00000083307|transcript|ENST00000472106.2|retained_intron|1/1|n.348+4302T>C||||||,C|intron_variant|MODIFIER|GRHL2|ENSG00000083307|transcript|ENST00000395927.1|protein_coding|1/15|n.-29+4242T>C||||||,C|intron_variant|MODIFIER|GRHL2|ENSG00000083307|transcript|ENST00000646743.1|protein_coding|1/15|n.20+4302T>C||||||	grainyhead like transcription factor 2
1116860	20_1876582_G_C	0	0.272727272727273	0	A|intron_variant|MODIFIER|GRHL2|ENSG00000083307|transcript|ENST00000472106.2|retained_intron|1/1|n.348+7369T>A||||||,A|intron_variant|MODIFIER|GRHL2|ENSG00000083307|transcript|ENST00000395927.1|protein_coding|1/15|n.-29+7309T>A||||||,A|intron_variant|MODIFIER|GRHL2|ENSG00000083307|transcript|ENST00000646743.1|protein_coding|1/15|n.20+7369T>A||||||	grainyhead like transcription factor 2
1116861	20_1879094_G_C	0	0.387096774193548	0	A|intron_variant|MODIFIER|GRHL2|ENSG00000083307|transcript|ENST00000472106.2|retained_intron|1/1|n.348+8301G>A||||||,A|intron_variant|MODIFIER|GRHL2|ENSG00000083307|transcript|ENST00000395927.1|protein_coding|1/15|n.-29+8241G>A||||||,A|intron_variant|MODIFIER|GRHL2|ENSG00000083307|transcript|ENST00000646743.1|protein_coding|1/15|n.20+8301G>A||||||	grainyhead like transcription factor 2
1116862	20_1881262_C_T	0	0.352941176470588	0	G|intron_variant|MODIFIER|GRHL2|ENSG00000083307|transcript|ENST00000472106.2|retained_intron|1/1|n.348+11487T>G||||||,G|intron_variant|MODIFIER|GRHL2|ENSG00000083307|transcript|ENST00000395927.1|protein_coding|1/15|n.-29+11427T>G||||||,G|intron_variant|MODIFIER|GRHL2|ENSG00000083307|transcript|ENST00000646743.1|protein_coding|1/15|n.20+11487T>G||||||	grainyhead like transcription factor 2
1116863	20_1881577_G_A	0	0.324324324324324	0	C|intron_variant|MODIFIER|GRHL2|ENSG00000083307|transcript|ENST00000472106.2|retained_intron|1/1|n.348+13745G>C||||||,C|intron_variant|MODIFIER|GRHL2|ENSG00000083307|transcript|ENST00000395927.1|protein_coding|1/15|n.-29+13685G>C||||||,C|intron_variant|MODIFIER|GRHL2|ENSG00000083307|transcript|ENST00000646743.1|protein_coding|1/15|n.20+13745G>C||||||	grainyhead like transcription factor 2
1116864	20_1881894_C_T	0	0.375	0	C|intron_variant|MODIFIER|GRHL2|ENSG00000083307|transcript|ENST00000472106.2|retained_intron|1/1|n.348+14847T>C||||||,C|intron_variant|MODIFIER|GRHL2|ENSG00000083307|transcript|ENST00000395927.1|protein_coding|1/15|n.-29+14787T>C||||||,C|intron_variant|MODIFIER|GRHL2|ENSG00000083307|transcript|ENST00000646743.1|protein_coding|1/15|n.20+14847T>C||||||	grainyhead like transcription factor 2
1116865	20_1884143_C_T	0	0.486486486486487	0	C|intron_variant|MODIFIER|GRHL2|ENSG00000083307|transcript|ENST00000472106.2|retained_intron|1/1|n.348+17015T>C||||||,C|intron_variant|MODIFIER|GRHL2|ENSG00000083307|transcript|ENST00000395927.1|protein_coding|1/15|n.-29+16955T>C||||||,C|intron_variant|MODIFIER|GRHL2|ENSG00000083307|transcript|ENST00000646743.1|protein_coding|1/15|n.20+17015T>C||||||	grainyhead like transcription factor 2
1116866	20_1884861_T_C	0	0.28125	0	G|intron_variant|MODIFIER|GRHL2|ENSG00000083307|transcript|ENST00000472106.2|retained_intron|1/1|n.348+19122C>G||||||,G|intron_variant|MODIFIER|GRHL2|ENSG00000083307|transcript|ENST00000395927.1|protein_coding|1/15|n.-29+19062C>G||||||,G|intron_variant|MODIFIER|GRHL2|ENSG00000083307|transcript|ENST00000646743.1|protein_coding|1/15|n.20+19122C>G||||||	grainyhead like transcription factor 2
1116867	20_1890292_G_A	0	0.416666666666667	0.758620689655172	A|intron_variant|MODIFIER|GRHL2|ENSG00000083307|transcript|ENST00000472106.2|retained_intron|1/1|n.348+21633C>A||||||,A|intron_variant|MODIFIER|GRHL2|ENSG00000083307|transcript|ENST00000395927.1|protein_coding|1/15|n.-29+21573C>A||||||,A|intron_variant|MODIFIER|GRHL2|ENSG00000083307|transcript|ENST00000646743.1|protein_coding|1/15|n.20+21633C>A||||||	grainyhead like transcription factor 2
1116868	20_1891442_T_C	0	0.342857142857143	0	A|intron_variant|MODIFIER|GRHL2|ENSG00000083307|transcript|ENST00000472106.2|retained_intron|1/1|n.348+22823G>A||||||,A|intron_variant|MODIFIER|GRHL2|ENSG00000083307|transcript|ENST00000395927.1|protein_coding|1/15|n.-29+22763G>A||||||,A|intron_variant|MODIFIER|GRHL2|ENSG00000083307|transcript|ENST00000646743.1|protein_coding|1/15|n.20+22823G>A||||||	grainyhead like transcription factor 2
1116869	20_1895892_G_C	0	1	1	A|intron_variant|MODIFIER|GRHL2|ENSG00000083307|transcript|ENST00000472106.2|retained_intron|1/1|n.349-21385G>A||||||,A|intron_variant|MODIFIER|GRHL2|ENSG00000083307|transcript|ENST00000395927.1|protein_coding|1/15|n.-28-21385G>A||||||,A|intron_variant|MODIFIER|GRHL2|ENSG00000083307|transcript|ENST00000646743.1|protein_coding|1/15|n.21-21385G>A||||||	grainyhead like transcription factor 2
1116870	20_1897377_C_T	0	0.32258064516129	0.558823529411765	C|intron_variant|MODIFIER|GRHL2|ENSG00000083307|transcript|ENST00000395927.1|protein_coding|2/15|n.169-3614T>C||||||,C|intron_variant|MODIFIER|GRHL2|ENSG00000083307|transcript|ENST00000646743.1|protein_coding|2/15|n.217-3614T>C||||||	grainyhead like transcription factor 2
1116871	20_1904012_C_T	0	1	0	A|intron_variant|MODIFIER|GRHL2|ENSG00000083307|transcript|ENST00000395927.1|protein_coding|2/15|n.169-3221C>A||||||,A|intron_variant|MODIFIER|GRHL2|ENSG00000083307|transcript|ENST00000646743.1|protein_coding|2/15|n.217-3221C>A||||||	grainyhead like transcription factor 2
1116872	20_1904453_C_G	0	0.6	0	T|intron_variant|MODIFIER|GRHL2|ENSG00000083307|transcript|ENST00000395927.1|protein_coding|3/15|n.236+702A>T||||||,T|intron_variant|MODIFIER|GRHL2|ENSG00000083307|transcript|ENST00000646743.1|protein_coding|3/15|n.284+702A>T||||||	grainyhead like transcription factor 2
1116873	20_1904497_A_G	0	0.384615384615385	0	A|intron_variant|MODIFIER|GRHL2|ENSG00000083307|transcript|ENST00000395927.1|protein_coding|4/15|n.630+3618G>A||||||,A|intron_variant|MODIFIER|GRHL2|ENSG00000083307|transcript|ENST00000646743.1|protein_coding|4/15|n.678+3618G>A||||||,A|non_coding_transcript_exon_variant|MODIFIER|AP001207.1|ENSG00000253153|transcript|ENST00000524051.1|processed_pseudogene|1/1|n.59C>T||||||	grainyhead like transcription factor 2 ; ribosomal L24 domain containing 1 (RSL24D1) pseudogene
1116874	20_1905847_A_G	0	1	0	C|intron_variant|MODIFIER|GRHL2|ENSG00000083307|transcript|ENST00000395927.1|protein_coding|4/15|n.631-3272T>C||||||,C|intron_variant|MODIFIER|GRHL2|ENSG00000083307|transcript|ENST00000646743.1|protein_coding|4/15|n.679-3272T>C||||||	grainyhead like transcription factor 2
1116875	20_1908093_G_A	0	0.727272727272727	0	T|intron_variant|MODIFIER|GRHL2|ENSG00000083307|transcript|ENST00000395927.1|protein_coding|4/15|n.631-2508A>T||||||,T|intron_variant|MODIFIER|GRHL2|ENSG00000083307|transcript|ENST00000646743.1|protein_coding|4/15|n.679-2508A>T||||||	grainyhead like transcription factor 2
1116876	20_1909212_A_G	0	0.837209302325581	0	T|intron_variant|MODIFIER|GRHL2|ENSG00000083307|transcript|ENST00000395927.1|protein_coding|7/15|n.955+192C>T||||||,T|intron_variant|MODIFIER|GRHL2|ENSG00000083307|transcript|ENST00000646743.1|protein_coding|7/15|n.1003+192C>T||||||	grainyhead like transcription factor 2
1116877	20_1912475_G_A	0	0.71875	0	G|intron_variant|MODIFIER|GRHL2|ENSG00000083307|transcript|ENST00000395927.1|protein_coding|7/15|n.955+613A>G||||||,G|intron_variant|MODIFIER|GRHL2|ENSG00000083307|transcript|ENST00000646743.1|protein_coding|7/15|n.1003+613A>G||||||	grainyhead like transcription factor 2
1116878	20_1913334_G_C	0	0.464285714285714	0	A|intron_variant|MODIFIER|GRHL2|ENSG00000083307|transcript|ENST00000395927.1|protein_coding|7/15|n.955+1094G>A||||||,A|intron_variant|MODIFIER|GRHL2|ENSG00000083307|transcript|ENST00000646743.1|protein_coding|7/15|n.1003+1094G>A||||||	grainyhead like transcription factor 2
1116879	20_1913340_C_G	0	0.533333333333333	0	A|intron_variant|MODIFIER|GRHL2|ENSG00000083307|transcript|ENST00000395927.1|protein_coding|7/15|n.955+10666G>A||||||,A|intron_variant|MODIFIER|GRHL2|ENSG00000083307|transcript|ENST00000646743.1|protein_coding|7/15|n.1003+10666G>A||||||	grainyhead like transcription factor 2
1116880	20_1913669_C_T	0	0.633333333333333	0	G|intron_variant|MODIFIER|GRHL2|ENSG00000083307|transcript|ENST00000395927.1|protein_coding|7/15|n.956-2691T>G||||||,G|intron_variant|MODIFIER|GRHL2|ENSG00000083307|transcript|ENST00000646743.1|protein_coding|7/15|n.1004-2691T>G||||||	grainyhead like transcription factor 2
1116881	20_1914143_T_C	0	0.4375	0	C|intron_variant|MODIFIER|GRHL2|ENSG00000083307|transcript|ENST00000395927.1|protein_coding|7/15|n.956-1829T>C||||||,C|intron_variant|MODIFIER|GRHL2|ENSG00000083307|transcript|ENST00000646743.1|protein_coding|7/15|n.1004-1829T>C||||||	grainyhead like transcription factor 2
1116882	20_1915642_A_G	0	0.655172413793103	0	T|intron_variant|MODIFIER|GRHL2|ENSG00000083307|transcript|ENST00000395927.1|protein_coding|7/15|n.956-1811A>T||||||,T|intron_variant|MODIFIER|GRHL2|ENSG00000083307|transcript|ENST00000646743.1|protein_coding|7/15|n.1004-1811A>T||||||	grainyhead like transcription factor 2
1116883	20_1915755_T_A	0	0.64	0	A|intron_variant|MODIFIER|GRHL2|ENSG00000083307|transcript|ENST00000395927.1|protein_coding|8/15|n.1050+3607G>A||||||,A|intron_variant|MODIFIER|GRHL2|ENSG00000083307|transcript|ENST00000646743.1|protein_coding|8/15|n.1098+3607G>A||||||	grainyhead like transcription factor 2
1116884	20_1916399_A_C	0	0.538461538461538	0	A|intron_variant|MODIFIER|GRHL2|ENSG00000083307|transcript|ENST00000395927.1|protein_coding|8/15|n.1050+3824G>A||||||,A|intron_variant|MODIFIER|GRHL2|ENSG00000083307|transcript|ENST00000646743.1|protein_coding|8/15|n.1098+3824G>A||||||	grainyhead like transcription factor 2
1116885	20_1920315_C_T	0	0.666666666666667	0	C|intron_variant|MODIFIER|GRHL2|ENSG00000083307|transcript|ENST00000395927.1|protein_coding|8/15|n.1050+4510T>C||||||,C|intron_variant|MODIFIER|GRHL2|ENSG00000083307|transcript|ENST00000646743.1|protein_coding|8/15|n.1098+4510T>C||||||	grainyhead like transcription factor 2
1116886	20_1923022_G_C	0	0.296296296296296	0	G|intron_variant|MODIFIER|GRHL2|ENSG00000083307|transcript|ENST00000395927.1|protein_coding|8/15|n.1050+4615C>G||||||,G|intron_variant|MODIFIER|GRHL2|ENSG00000083307|transcript|ENST00000646743.1|protein_coding|8/15|n.1098+4615C>G||||||	grainyhead like transcription factor 2
1116887	20_1927070_T_C	0	0.222222222222222	0	T|intron_variant|MODIFIER|GRHL2|ENSG00000083307|transcript|ENST00000395927.1|protein_coding|8/15|n.1050+5312G>T||||||,T|intron_variant|MODIFIER|GRHL2|ENSG00000083307|transcript|ENST00000646743.1|protein_coding|8/15|n.1098+5312G>T||||||	grainyhead like transcription factor 2
1116888	20_1927850_G_T	0	0.272727272727273	0	C|intron_variant|MODIFIER|GRHL2|ENSG00000083307|transcript|ENST00000395927.1|protein_coding|8/15|n.1050+5801T>C||||||,C|intron_variant|MODIFIER|GRHL2|ENSG00000083307|transcript|ENST00000646743.1|protein_coding|8/15|n.1098+5801T>C||||||	grainyhead like transcription factor 2
1116889	20_1928799_C_A	0	1	1	T|intron_variant|MODIFIER|GRHL2|ENSG00000083307|transcript|ENST00000395927.1|protein_coding|8/15|n.1050+5888C>T||||||,T|intron_variant|MODIFIER|GRHL2|ENSG00000083307|transcript|ENST00000646743.1|protein_coding|8/15|n.1098+5888C>T||||||	grainyhead like transcription factor 2
1116890	20_1929194_C_T	0	1	1	G|intron_variant|MODIFIER|GRHL2|ENSG00000083307|transcript|ENST00000395927.1|protein_coding|8/15|n.1050+6056A>G||||||,G|intron_variant|MODIFIER|GRHL2|ENSG00000083307|transcript|ENST00000646743.1|protein_coding|8/15|n.1098+6056A>G||||||	grainyhead like transcription factor 2
1116891	20_1930235_A_G	0	1	0	C|intron_variant|MODIFIER|GRHL2|ENSG00000083307|transcript|ENST00000395927.1|protein_coding|8/15|n.1050+6359T>C||||||,C|intron_variant|MODIFIER|GRHL2|ENSG00000083307|transcript|ENST00000646743.1|protein_coding|8/15|n.1098+6359T>C||||||	grainyhead like transcription factor 2
1116892	20_1938781_T_C	0	1	0	A|intron_variant|MODIFIER|GRHL2|ENSG00000083307|transcript|ENST00000395927.1|protein_coding|8/15|n.1050+7893G>A||||||,A|intron_variant|MODIFIER|GRHL2|ENSG00000083307|transcript|ENST00000646743.1|protein_coding|8/15|n.1098+7893G>A||||||	grainyhead like transcription factor 2
1116893	20_1940877_C_A	0	0.772727272727273	0.628571428571429	A|intron_variant|MODIFIER|GRHL2|ENSG00000083307|transcript|ENST00000395927.1|protein_coding|8/15|n.1050+8245C>A||||||,A|intron_variant|MODIFIER|GRHL2|ENSG00000083307|transcript|ENST00000646743.1|protein_coding|8/15|n.1098+8245C>A||||||	grainyhead like transcription factor 2
1116894	20_1941888_G_C	0	0.421052631578947	0	G|intron_variant|MODIFIER|GRHL2|ENSG00000083307|transcript|ENST00000395927.1|protein_coding|8/15|n.1050+9770A>G||||||,G|intron_variant|MODIFIER|GRHL2|ENSG00000083307|transcript|ENST00000646743.1|protein_coding|8/15|n.1098+9770A>G||||||	grainyhead like transcription factor 2
1116895	20_1942268_G_C	0	0.636363636363636	1	C|intron_variant|MODIFIER|GRHL2|ENSG00000083307|transcript|ENST00000395927.1|protein_coding|8/15|n.1050+10118T>C||||||,C|intron_variant|MODIFIER|GRHL2|ENSG00000083307|transcript|ENST00000646743.1|protein_coding|8/15|n.1098+10118T>C||||||	grainyhead like transcription factor 2
1116896	20_1943088_T_G	0	0.555555555555556	0.916666666666667	A|intron_variant|MODIFIER|GRHL2|ENSG00000083307|transcript|ENST00000395927.1|protein_coding|8/15|n.1051-10097G>A||||||,A|intron_variant|MODIFIER|GRHL2|ENSG00000083307|transcript|ENST00000646743.1|protein_coding|8/15|n.1099-10097G>A||||||	grainyhead like transcription factor 2
1116897	20_1945191_A_G	0	0.515151515151515	1	T|intron_variant|MODIFIER|GRHL2|ENSG00000083307|transcript|ENST00000395927.1|protein_coding|8/15|n.1051-9660A>T||||||,T|intron_variant|MODIFIER|GRHL2|ENSG00000083307|transcript|ENST00000646743.1|protein_coding|8/15|n.1099-9660A>T||||||	grainyhead like transcription factor 2
1116898	20_1945629_C_T	0	0.517241379310345	0	A|intron_variant|MODIFIER|GRHL2|ENSG00000083307|transcript|ENST00000395927.1|protein_coding|8/15|n.1051-8338G>A||||||,A|intron_variant|MODIFIER|GRHL2|ENSG00000083307|transcript|ENST00000646743.1|protein_coding|8/15|n.1099-8338G>A||||||	grainyhead like transcription factor 2
1116899	20_1946869_A_G	0	0.615384615384615	0	A|intron_variant|MODIFIER|GRHL2|ENSG00000083307|transcript|ENST00000395927.1|protein_coding|8/15|n.1051-5519G>A||||||,A|intron_variant|MODIFIER|GRHL2|ENSG00000083307|transcript|ENST00000646743.1|protein_coding|8/15|n.1099-5519G>A||||||	grainyhead like transcription factor 2
1116900	20_1949016_G_A	0	0.827586206896552	0.818181818181818	T|intron_variant|MODIFIER|GRHL2|ENSG00000083307|transcript|ENST00000395927.1|protein_coding|8/15|n.1051-4239C>T||||||,T|intron_variant|MODIFIER|GRHL2|ENSG00000083307|transcript|ENST00000646743.1|protein_coding|8/15|n.1099-4239C>T||||||	grainyhead like transcription factor 2
1116901	20_1950058_C_T	0	0.647058823529412	0.594594594594595	C|intron_variant|MODIFIER|GRHL2|ENSG00000083307|transcript|ENST00000395927.1|protein_coding|9/15|n.1209+2572T>C||||||,C|intron_variant|MODIFIER|GRHL2|ENSG00000083307|transcript|ENST00000646743.1|protein_coding|9/15|n.1257+2572T>C||||||	grainyhead like transcription factor 2
1116902	20_1950355_C_T	0	0.727272727272727	0.6	T|intron_variant|MODIFIER|GRHL2|ENSG00000083307|transcript|ENST00000395927.1|protein_coding|11/15|n.1437+1938C>T||||||,T|intron_variant|MODIFIER|GRHL2|ENSG00000083307|transcript|ENST00000517674.5|processed_transcript|1/3|n.140+1938C>T||||||,T|intron_variant|MODIFIER|GRHL2|ENSG00000083307|transcript|ENST00000646743.1|protein_coding|11/15|n.1485+1938C>T||||||	grainyhead like transcription factor 2
1116903	20_1953822_T_C	0	0.692307692307692	0.592592592592593	A|intron_variant|MODIFIER|GRHL2|ENSG00000083307|transcript|ENST00000395927.1|protein_coding|12/15|n.1469+369G>A||||||,A|intron_variant|MODIFIER|GRHL2|ENSG00000083307|transcript|ENST00000474338.1|retained_intron|1/3|n.159+369G>A||||||,A|intron_variant|MODIFIER|GRHL2|ENSG00000083307|transcript|ENST00000517674.5|processed_transcript|2/3|n.172+369G>A||||||,A|intron_variant|MODIFIER|GRHL2|ENSG00000083307|transcript|ENST00000646743.1|protein_coding|12/15|n.1517+369G>A||||||	grainyhead like transcription factor 2
1116904	20_1953902_A_G	0	0.769230769230769	0	C|intron_variant|MODIFIER|GRHL2|ENSG00000083307|transcript|ENST00000395927.1|protein_coding|12/15|n.1470-2641A>C||||||,C|intron_variant|MODIFIER|GRHL2|ENSG00000083307|transcript|ENST00000474338.1|retained_intron|1/3|n.160-2641A>C||||||,C|intron_variant|MODIFIER|GRHL2|ENSG00000083307|transcript|ENST00000517674.5|processed_transcript|2/3|n.173-2641A>C||||||,C|intron_variant|MODIFIER|GRHL2|ENSG00000083307|transcript|ENST00000646743.1|protein_coding|12/15|n.1518-2641A>C||||||	grainyhead like transcription factor 2
1116905	20_1955646_C_T	0	0.711111111111111	0.642857142857143	C|intron_variant|MODIFIER|GRHL2|ENSG00000083307|transcript|ENST00000395927.1|protein_coding|13/15|n.1564+2079A>C||||||,C|intron_variant|MODIFIER|GRHL2|ENSG00000083307|transcript|ENST00000474338.1|retained_intron|2/3|n.254+2079A>C||||||,C|intron_variant|MODIFIER|GRHL2|ENSG00000083307|transcript|ENST00000517674.5|processed_transcript|3/3|n.267+2079A>C||||||,C|intron_variant|MODIFIER|GRHL2|ENSG00000083307|transcript|ENST00000646743.1|protein_coding|13/15|n.1612+2079A>C||||||	grainyhead like transcription factor 2
1116906	20_1957152_G_C	0	0.521739130434783	0.636363636363636	G|intron_variant|MODIFIER|GRHL2|ENSG00000083307|transcript|ENST00000395927.1|protein_coding|14/15|n.1651-6166A>G||||||,G|intron_variant|MODIFIER|GRHL2|ENSG00000083307|transcript|ENST00000474338.1|retained_intron|3/3|n.341-6166A>G||||||,G|intron_variant|MODIFIER|GRHL2|ENSG00000083307|transcript|ENST00000517674.5|processed_transcript|3/3|n.268-6166A>G||||||,G|intron_variant|MODIFIER|GRHL2|ENSG00000083307|transcript|ENST00000646743.1|protein_coding|14/15|n.1699-6166A>G||||||	grainyhead like transcription factor 2
1116907	20_1959086_G_A	0	0.771428571428571	0.575757575757576	C|3_prime_UTR_variant|MODIFIER|GRHL2|ENSG00000083307|transcript|ENST00000646743.1|protein_coding|16/16|n.*1477T>C|||||1477|,C|non_coding_transcript_exon_variant|MODIFIER|GRHL2|ENSG00000083307|transcript|ENST00000646743.1|protein_coding|16/16|n.*1477T>C||||||	grainyhead like transcription factor 2
1116908	20_1964760_T_C	0	0.521739130434783	0.642857142857143	G|intron_variant|MODIFIER|NCALD|ENSG00000104490|transcript|ENST00000220931.11|protein_coding|3/3|n.485-1103T>C||||||,G|intron_variant|MODIFIER|NCALD|ENSG00000104490|transcript|ENST00000521599.5|protein_coding|6/6|n.485-1103T>C||||||,G|intron_variant|MODIFIER|NCALD|ENSG00000104490|transcript|ENST00000519508.6|protein_coding|2/2|n.485-1103T>C||||||,G|intron_variant|MODIFIER|NCALD|ENSG00000104490|transcript|ENST00000522754.1|retained_intron|1/1|n.1600-1103T>C||||||,G|intron_variant|MODIFIER|NCALD|ENSG00000104490|transcript|ENST00000522448.5|protein_coding|2/2|c.379-1789T>C||||||WARNING_TRANSCRIPT_NO_STOP_CODON,G|intron_variant|MODIFIER|NCALD|ENSG00000104490|transcript|ENST00000311028.4|protein_coding|6/6|n.485-1103T>C||||||,G|intron_variant|MODIFIER|NCALD|ENSG00000104490|transcript|ENST00000395923.5|protein_coding|5/5|n.485-1103T>C||||||,G|intron_variant|MODIFIER|NCALD|ENSG00000104490|transcript|ENST00000522951.5|protein_coding|3/3|n.485-1350T>C||||||	neurocalcin delta
1116909	20_1964980_G_A	0	0.727272727272727	0.586206896551724	T|intron_variant|MODIFIER|NCALD|ENSG00000104490|transcript|ENST00000220931.11|protein_coding|3/3|n.484+463G>A||||||,T|intron_variant|MODIFIER|NCALD|ENSG00000104490|transcript|ENST00000521599.5|protein_coding|6/6|n.484+463G>A||||||,T|intron_variant|MODIFIER|NCALD|ENSG00000104490|transcript|ENST00000519508.6|protein_coding|2/2|n.484+463G>A||||||,T|intron_variant|MODIFIER|NCALD|ENSG00000104490|transcript|ENST00000522754.1|retained_intron|1/1|n.1599+463G>A||||||,T|intron_variant|MODIFIER|NCALD|ENSG00000104490|transcript|ENST00000522448.5|protein_coding|2/2|c.379-3608G>A||||||WARNING_TRANSCRIPT_NO_STOP_CODON,T|intron_variant|MODIFIER|NCALD|ENSG00000104490|transcript|ENST00000311028.4|protein_coding|6/6|n.484+463G>A||||||,T|intron_variant|MODIFIER|NCALD|ENSG00000104490|transcript|ENST00000395923.5|protein_coding|5/5|n.484+463G>A||||||,T|intron_variant|MODIFIER|NCALD|ENSG00000104490|transcript|ENST00000522951.5|protein_coding|3/3|n.484+463G>A||||||	neurocalcin delta
1116910	20_1965189_C_T	0	0.560975609756098	0.722222222222222	A|intron_variant|MODIFIER|NCALD|ENSG00000104490|transcript|ENST00000220931.11|protein_coding|2/3|n.379-1323C>T||||||,A|intron_variant|MODIFIER|NCALD|ENSG00000104490|transcript|ENST00000521599.5|protein_coding|5/6|n.379-1323C>T||||||,A|intron_variant|MODIFIER|NCALD|ENSG00000104490|transcript|ENST00000519508.6|protein_coding|1/2|n.379-1323C>T||||||,A|intron_variant|MODIFIER|NCALD|ENSG00000104490|transcript|ENST00000520690.5|protein_coding|3/3|c.379-1323C>T||||||WARNING_TRANSCRIPT_INCOMPLETE,A|intron_variant|MODIFIER|NCALD|ENSG00000104490|transcript|ENST00000522448.5|protein_coding|2/2|c.379-5499C>T||||||WARNING_TRANSCRIPT_NO_STOP_CODON,A|intron_variant|MODIFIER|NCALD|ENSG00000104490|transcript|ENST00000311028.4|protein_coding|5/6|n.379-1323C>T||||||,A|intron_variant|MODIFIER|NCALD|ENSG00000104490|transcript|ENST00000395923.5|protein_coding|4/5|n.379-1323C>T||||||,A|intron_variant|MODIFIER|NCALD|ENSG00000104490|transcript|ENST00000522951.5|protein_coding|2/3|n.379-1323C>T||||||,A|non_coding_transcript_exon_variant|MODIFIER|NCALD|ENSG00000104490|transcript|ENST00000522754.1|retained_intron|1/2|n.171C>T||||||	neurocalcin delta
1116911	20_1968481_C_A	0	0.357142857142857	0	A|intron_variant|MODIFIER|NCALD|ENSG00000104490|transcript|ENST00000220931.11|protein_coding|2/3|n.379-1440G>T||||||,A|intron_variant|MODIFIER|NCALD|ENSG00000104490|transcript|ENST00000521599.5|protein_coding|5/6|n.379-1440G>T||||||,A|intron_variant|MODIFIER|NCALD|ENSG00000104490|transcript|ENST00000519508.6|protein_coding|1/2|n.379-1440G>T||||||,A|intron_variant|MODIFIER|NCALD|ENSG00000104490|transcript|ENST00000520690.5|protein_coding|3/3|c.379-1440G>T||||||WARNING_TRANSCRIPT_INCOMPLETE,A|intron_variant|MODIFIER|NCALD|ENSG00000104490|transcript|ENST00000522448.5|protein_coding|2/2|c.379-5616G>T||||||WARNING_TRANSCRIPT_NO_STOP_CODON,A|intron_variant|MODIFIER|NCALD|ENSG00000104490|transcript|ENST00000311028.4|protein_coding|5/6|n.379-1440G>T||||||,A|intron_variant|MODIFIER|NCALD|ENSG00000104490|transcript|ENST00000395923.5|protein_coding|4/5|n.379-1440G>T||||||,A|intron_variant|MODIFIER|NCALD|ENSG00000104490|transcript|ENST00000522951.5|protein_coding|2/3|n.379-1440G>T||||||,A|non_coding_transcript_exon_variant|MODIFIER|NCALD|ENSG00000104490|transcript|ENST00000522754.1|retained_intron|1/2|n.54G>T||||||	neurocalcin delta
1116912	20_1970212_G_A	0	0.25	0.575757575757576	G|intron_variant|MODIFIER|NCALD|ENSG00000104490|transcript|ENST00000220931.11|protein_coding|2/3|n.379-1858G>C||||||,G|intron_variant|MODIFIER|NCALD|ENSG00000104490|transcript|ENST00000521599.5|protein_coding|5/6|n.379-1858G>C||||||,G|intron_variant|MODIFIER|NCALD|ENSG00000104490|transcript|ENST00000519508.6|protein_coding|1/2|n.379-1858G>C||||||,G|intron_variant|MODIFIER|NCALD|ENSG00000104490|transcript|ENST00000520690.5|protein_coding|3/3|c.379-1858G>C||||||WARNING_TRANSCRIPT_INCOMPLETE,G|intron_variant|MODIFIER|NCALD|ENSG00000104490|transcript|ENST00000522448.5|protein_coding|2/2|c.379-6034G>C||||||WARNING_TRANSCRIPT_NO_STOP_CODON,G|intron_variant|MODIFIER|NCALD|ENSG00000104490|transcript|ENST00000311028.4|protein_coding|5/6|n.379-1858G>C||||||,G|intron_variant|MODIFIER|NCALD|ENSG00000104490|transcript|ENST00000395923.5|protein_coding|4/5|n.379-1858G>C||||||,G|intron_variant|MODIFIER|NCALD|ENSG00000104490|transcript|ENST00000522951.5|protein_coding|2/3|n.379-1858G>C||||||	neurocalcin delta
1116913	20_1971936_A_G	0	0.242424242424242	0	C|intron_variant|MODIFIER|NCALD|ENSG00000104490|transcript|ENST00000220931.11|protein_coding|2/3|n.379-7770A>G||||||,C|intron_variant|MODIFIER|NCALD|ENSG00000104490|transcript|ENST00000521599.5|protein_coding|5/6|n.379-7770A>G||||||,C|intron_variant|MODIFIER|NCALD|ENSG00000104490|transcript|ENST00000519508.6|protein_coding|1/2|n.379-7770A>G||||||,C|intron_variant|MODIFIER|NCALD|ENSG00000104490|transcript|ENST00000520690.5|protein_coding|3/3|c.379-7770A>G||||||WARNING_TRANSCRIPT_INCOMPLETE,C|intron_variant|MODIFIER|NCALD|ENSG00000104490|transcript|ENST00000522448.5|protein_coding|2/2|c.379-11946A>G||||||WARNING_TRANSCRIPT_NO_STOP_CODON,C|intron_variant|MODIFIER|NCALD|ENSG00000104490|transcript|ENST00000311028.4|protein_coding|5/6|n.379-7770A>G||||||,C|intron_variant|MODIFIER|NCALD|ENSG00000104490|transcript|ENST00000395923.5|protein_coding|4/5|n.379-7770A>G||||||,C|intron_variant|MODIFIER|NCALD|ENSG00000104490|transcript|ENST00000522951.5|protein_coding|2/3|n.379-7770A>G||||||	neurocalcin delta
1116914	20_1976017_T_C	0	0.466666666666667	0	C|intron_variant|MODIFIER|NCALD|ENSG00000104490|transcript|ENST00000220931.11|protein_coding|2/3|n.379-9846A>G||||||,C|intron_variant|MODIFIER|NCALD|ENSG00000104490|transcript|ENST00000521599.5|protein_coding|5/6|n.379-9846A>G||||||,C|intron_variant|MODIFIER|NCALD|ENSG00000104490|transcript|ENST00000519508.6|protein_coding|1/2|n.379-9846A>G||||||,C|intron_variant|MODIFIER|NCALD|ENSG00000104490|transcript|ENST00000520690.5|protein_coding|3/3|c.379-9846A>G||||||WARNING_TRANSCRIPT_INCOMPLETE,C|intron_variant|MODIFIER|NCALD|ENSG00000104490|transcript|ENST00000522448.5|protein_coding|2/2|c.379-14022A>G||||||WARNING_TRANSCRIPT_NO_STOP_CODON,C|intron_variant|MODIFIER|NCALD|ENSG00000104490|transcript|ENST00000311028.4|protein_coding|5/6|n.379-9846A>G||||||,C|intron_variant|MODIFIER|NCALD|ENSG00000104490|transcript|ENST00000395923.5|protein_coding|4/5|n.379-9846A>G||||||,C|intron_variant|MODIFIER|NCALD|ENSG00000104490|transcript|ENST00000522951.5|protein_coding|2/3|n.379-9846A>G||||||	neurocalcin delta
1116915	20_1979293_G_A	0	0.323529411764706	0.607142857142857	T|intron_variant|MODIFIER|NCALD|ENSG00000104490|transcript|ENST00000220931.11|protein_coding|2/3|n.378+12217G>A||||||,T|intron_variant|MODIFIER|NCALD|ENSG00000104490|transcript|ENST00000521599.5|protein_coding|5/6|n.378+12217G>A||||||,T|intron_variant|MODIFIER|NCALD|ENSG00000104490|transcript|ENST00000519508.6|protein_coding|1/2|n.378+12217G>A||||||,T|intron_variant|MODIFIER|NCALD|ENSG00000104490|transcript|ENST00000520690.5|protein_coding|3/3|c.378+12217G>A||||||WARNING_TRANSCRIPT_INCOMPLETE,T|intron_variant|MODIFIER|NCALD|ENSG00000104490|transcript|ENST00000522448.5|protein_coding|2/2|c.378+12217G>A||||||WARNING_TRANSCRIPT_NO_STOP_CODON,T|intron_variant|MODIFIER|NCALD|ENSG00000104490|transcript|ENST00000311028.4|protein_coding|5/6|n.378+12217G>A||||||,T|intron_variant|MODIFIER|NCALD|ENSG00000104490|transcript|ENST00000395923.5|protein_coding|4/5|n.378+12217G>A||||||,T|intron_variant|MODIFIER|NCALD|ENSG00000104490|transcript|ENST00000522951.5|protein_coding|2/3|n.378+12217G>A||||||	neurocalcin delta
1116916	20_1979580_A_G	0	0.25	0.727272727272727	A|intron_variant|MODIFIER|NCALD|ENSG00000104490|transcript|ENST00000220931.11|protein_coding|2/3|n.378+2699C>T||||||,A|intron_variant|MODIFIER|NCALD|ENSG00000104490|transcript|ENST00000521599.5|protein_coding|5/6|n.378+2699C>T||||||,A|intron_variant|MODIFIER|NCALD|ENSG00000104490|transcript|ENST00000519508.6|protein_coding|1/2|n.378+2699C>T||||||,A|intron_variant|MODIFIER|NCALD|ENSG00000104490|transcript|ENST00000520690.5|protein_coding|3/3|c.378+2699C>T||||||WARNING_TRANSCRIPT_INCOMPLETE,A|intron_variant|MODIFIER|NCALD|ENSG00000104490|transcript|ENST00000522448.5|protein_coding|2/2|c.378+2699C>T||||||WARNING_TRANSCRIPT_NO_STOP_CODON,A|intron_variant|MODIFIER|NCALD|ENSG00000104490|transcript|ENST00000311028.4|protein_coding|5/6|n.378+2699C>T||||||,A|intron_variant|MODIFIER|NCALD|ENSG00000104490|transcript|ENST00000395923.5|protein_coding|4/5|n.378+2699C>T||||||,A|intron_variant|MODIFIER|NCALD|ENSG00000104490|transcript|ENST00000522951.5|protein_coding|2/3|n.378+2699C>T||||||	neurocalcin delta
1116917	20_1979667_A_G	0	0.4375	0	A|intron_variant|MODIFIER|NCALD|ENSG00000104490|transcript|ENST00000220931.11|protein_coding|2/3|n.378+1260C>T||||||,A|intron_variant|MODIFIER|NCALD|ENSG00000104490|transcript|ENST00000521599.5|protein_coding|5/6|n.378+1260C>T||||||,A|intron_variant|MODIFIER|NCALD|ENSG00000104490|transcript|ENST00000519508.6|protein_coding|1/2|n.378+1260C>T||||||,A|intron_variant|MODIFIER|NCALD|ENSG00000104490|transcript|ENST00000520690.5|protein_coding|3/3|c.378+1260C>T||||||WARNING_TRANSCRIPT_INCOMPLETE,A|intron_variant|MODIFIER|NCALD|ENSG00000104490|transcript|ENST00000522448.5|protein_coding|2/2|c.378+1260C>T||||||WARNING_TRANSCRIPT_NO_STOP_CODON,A|intron_variant|MODIFIER|NCALD|ENSG00000104490|transcript|ENST00000311028.4|protein_coding|5/6|n.378+1260C>T||||||,A|intron_variant|MODIFIER|NCALD|ENSG00000104490|transcript|ENST00000395923.5|protein_coding|4/5|n.378+1260C>T||||||,A|intron_variant|MODIFIER|NCALD|ENSG00000104490|transcript|ENST00000522951.5|protein_coding|2/3|n.378+1260C>T||||||	neurocalcin delta
1116918	20_1982409_C_T	0	0.230769230769231	0	G|intron_variant|MODIFIER|NCALD|ENSG00000104490|transcript|ENST00000220931.11|protein_coding|1/3|n.-19-6792T>C||||||,G|intron_variant|MODIFIER|NCALD|ENSG00000104490|transcript|ENST00000521599.5|protein_coding|4/6|n.-19-6792T>C||||||,G|intron_variant|MODIFIER|NCALD|ENSG00000104490|transcript|ENST00000518166.5|protein_coding|3/3|c.-19-6792T>C||||||WARNING_TRANSCRIPT_INCOMPLETE,G|intron_variant|MODIFIER|NCALD|ENSG00000104490|transcript|ENST00000521964.5|protein_coding|4/4|c.-19-6792T>C||||||WARNING_TRANSCRIPT_NO_STOP_CODON,G|intron_variant|MODIFIER|NCALD|ENSG00000104490|transcript|ENST00000520690.5|protein_coding|2/3|c.-19-6792T>C||||||WARNING_TRANSCRIPT_INCOMPLETE,G|intron_variant|MODIFIER|NCALD|ENSG00000104490|transcript|ENST00000518727.5|protein_coding|3/3|c.-19-6792T>C||||||WARNING_TRANSCRIPT_INCOMPLETE,G|intron_variant|MODIFIER|NCALD|ENSG00000104490|transcript|ENST00000520425.5|protein_coding|2/2|c.-19-6792T>C||||||WARNING_TRANSCRIPT_NO_STOP_CODON,G|intron_variant|MODIFIER|NCALD|ENSG00000104490|transcript|ENST00000522252.5|protein_coding|2/2|c.-19-6792T>C||||||WARNING_TRANSCRIPT_INCOMPLETE,G|intron_variant|MODIFIER|NCALD|ENSG00000104490|transcript|ENST00000517822.5|protein_coding|4/4|c.-19-6792T>C||||||WARNING_TRANSCRIPT_INCOMPLETE,G|intron_variant|MODIFIER|NCALD|ENSG00000104490|transcript|ENST00000524209.5|protein_coding|4/4|c.-19-6792T>C||||||WARNING_TRANSCRIPT_INCOMPLETE,G|intron_variant|MODIFIER|NCALD|ENSG00000104490|transcript|ENST00000517531.5|protein_coding|3/3|c.-19-6792T>C||||||WARNING_TRANSCRIPT_NO_STOP_CODON,G|intron_variant|MODIFIER|NCALD|ENSG00000104490|transcript|ENST00000519098.5|protein_coding|3/3|c.-19-6792T>C||||||WARNING_TRANSCRIPT_INCOMPLETE,G|intron_variant|MODIFIER|NCALD|ENSG00000104490|transcript|ENST00000523923.5|protein_coding|5/5|c.-19-6792T>C||||||WARNING_TRANSCRIPT_INCOMPLETE,G|intron_variant|MODIFIER|NCALD|ENSG00000104490|transcript|ENST00000520346.1|protein_coding|1/2|c.-158-5089T>C||||||WARNING_TRANSCRIPT_INCOMPLETE,G|intron_variant|MODIFIER|NCALD|ENSG00000104490|transcript|ENST00000518661.5|protein_coding|3/3|c.-19-6792T>C||||||WARNING_TRANSCRIPT_NO_STOP_CODON,G|intron_variant|MODIFIER|NCALD|ENSG00000104490|transcript|ENST00000522206.5|protein_coding|4/4|c.-19-6792T>C||||||WARNING_TRANSCRIPT_INCOMPLETE,G|intron_variant|MODIFIER|NCALD|ENSG00000104490|transcript|ENST00000524137.5|protein_coding|4/4|c.-19-6792T>C||||||WARNING_TRANSCRIPT_INCOMPLETE,G|intron_variant|MODIFIER|NCALD|ENSG00000104490|transcript|ENST00000522078.5|protein_coding|4/4|c.-19-6792T>C||||||WARNING_TRANSCRIPT_INCOMPLETE,G|intron_variant|MODIFIER|NCALD|ENSG00000104490|transcript|ENST00000523645.5|protein_coding|5/5|c.-19-6792T>C||||||WARNING_TRANSCRIPT_NO_STOP_CODON,G|intron_variant|MODIFIER|NCALD|ENSG00000104490|transcript|ENST00000522448.5|protein_coding|1/2|c.-19-6792T>C||||||WARNING_TRANSCRIPT_NO_STOP_CODON,G|intron_variant|MODIFIER|NCALD|ENSG00000104490|transcript|ENST00000311028.4|protein_coding|4/6|n.-19-6792T>C||||||,G|intron_variant|MODIFIER|NCALD|ENSG00000104490|transcript|ENST00000395923.5|protein_coding|3/5|n.-19-6792T>C||||||,G|intron_variant|MODIFIER|NCALD|ENSG00000104490|transcript|ENST00000522951.5|protein_coding|1/3|n.-19-6792T>C||||||	neurocalcin delta
1116919	20_1986301_T_C	0	0.390243902439024	0	A|intron_variant|MODIFIER|NCALD|ENSG00000104490|transcript|ENST00000220931.11|protein_coding|1/3|n.-19-17692G>T||||||,A|intron_variant|MODIFIER|NCALD|ENSG00000104490|transcript|ENST00000521599.5|protein_coding|4/6|n.-19-17692G>T||||||,A|intron_variant|MODIFIER|NCALD|ENSG00000104490|transcript|ENST00000518166.5|protein_coding|3/3|c.-19-17692G>T||||||WARNING_TRANSCRIPT_INCOMPLETE,A|intron_variant|MODIFIER|NCALD|ENSG00000104490|transcript|ENST00000521964.5|protein_coding|4/4|c.-19-17692G>T||||||WARNING_TRANSCRIPT_NO_STOP_CODON,A|intron_variant|MODIFIER|NCALD|ENSG00000104490|transcript|ENST00000520690.5|protein_coding|2/3|c.-19-17692G>T||||||WARNING_TRANSCRIPT_INCOMPLETE,A|intron_variant|MODIFIER|NCALD|ENSG00000104490|transcript|ENST00000518727.5|protein_coding|3/3|c.-19-17692G>T||||||WARNING_TRANSCRIPT_INCOMPLETE,A|intron_variant|MODIFIER|NCALD|ENSG00000104490|transcript|ENST00000520425.5|protein_coding|2/2|c.-19-17692G>T||||||WARNING_TRANSCRIPT_NO_STOP_CODON,A|intron_variant|MODIFIER|NCALD|ENSG00000104490|transcript|ENST00000522252.5|protein_coding|2/2|c.-20+13258G>T||||||WARNING_TRANSCRIPT_INCOMPLETE,A|intron_variant|MODIFIER|NCALD|ENSG00000104490|transcript|ENST00000517822.5|protein_coding|4/4|c.-19-17692G>T||||||WARNING_TRANSCRIPT_INCOMPLETE,A|intron_variant|MODIFIER|NCALD|ENSG00000104490|transcript|ENST00000524209.5|protein_coding|4/4|c.-20+13258G>T||||||WARNING_TRANSCRIPT_INCOMPLETE,A|intron_variant|MODIFIER|NCALD|ENSG00000104490|transcript|ENST00000517531.5|protein_coding|3/3|c.-19-17692G>T||||||WARNING_TRANSCRIPT_NO_STOP_CODON,A|intron_variant|MODIFIER|NCALD|ENSG00000104490|transcript|ENST00000519098.5|protein_coding|3/3|c.-20+13258G>T||||||WARNING_TRANSCRIPT_INCOMPLETE,A|intron_variant|MODIFIER|NCALD|ENSG00000104490|transcript|ENST00000523923.5|protein_coding|5/5|c.-19-17692G>T||||||WARNING_TRANSCRIPT_INCOMPLETE,A|intron_variant|MODIFIER|NCALD|ENSG00000104490|transcript|ENST00000520346.1|protein_coding|1/2|c.-158-15989G>T||||||WARNING_TRANSCRIPT_INCOMPLETE,A|intron_variant|MODIFIER|NCALD|ENSG00000104490|transcript|ENST00000518661.5|protein_coding|3/3|c.-19-17692G>T||||||WARNING_TRANSCRIPT_NO_STOP_CODON,A|intron_variant|MODIFIER|NCALD|ENSG00000104490|transcript|ENST00000522206.5|protein_coding|4/4|c.-19-17692G>T||||||WARNING_TRANSCRIPT_INCOMPLETE,A|intron_variant|MODIFIER|NCALD|ENSG00000104490|transcript|ENST00000524137.5|protein_coding|4/4|c.-20+12703G>T||||||WARNING_TRANSCRIPT_INCOMPLETE,A|intron_variant|MODIFIER|NCALD|ENSG00000104490|transcript|ENST00000522078.5|protein_coding|4/4|c.-19-17692G>T||||||WARNING_TRANSCRIPT_INCOMPLETE,A|intron_variant|MODIFIER|NCALD|ENSG00000104490|transcript|ENST00000523645.5|protein_coding|5/5|c.-20+8491G>T||||||WARNING_TRANSCRIPT_NO_STOP_CODON,A|intron_variant|MODIFIER|NCALD|ENSG00000104490|transcript|ENST00000522448.5|protein_coding|1/2|c.-19-17692G>T||||||WARNING_TRANSCRIPT_NO_STOP_CODON,A|intron_variant|MODIFIER|NCALD|ENSG00000104490|transcript|ENST00000311028.4|protein_coding|4/6|n.-19-17692G>T||||||,A|intron_variant|MODIFIER|NCALD|ENSG00000104490|transcript|ENST00000395923.5|protein_coding|3/5|n.-19-17692G>T||||||,A|intron_variant|MODIFIER|NCALD|ENSG00000104490|transcript|ENST00000522951.5|protein_coding|1/3|n.-19-17692G>T||||||	neurocalcin delta
1116920	20_1986385_G_C	0	0.549019607843137	0	T|intron_variant|MODIFIER|NCALD|ENSG00000104490|transcript|ENST00000220931.11|protein_coding|1/3|n.-19-17894G>A||||||,T|intron_variant|MODIFIER|NCALD|ENSG00000104490|transcript|ENST00000521599.5|protein_coding|4/6|n.-19-17894G>A||||||,T|intron_variant|MODIFIER|NCALD|ENSG00000104490|transcript|ENST00000518166.5|protein_coding|3/3|c.-19-17894G>A||||||WARNING_TRANSCRIPT_INCOMPLETE,T|intron_variant|MODIFIER|NCALD|ENSG00000104490|transcript|ENST00000521964.5|protein_coding|4/4|c.-19-17894G>A||||||WARNING_TRANSCRIPT_NO_STOP_CODON,T|intron_variant|MODIFIER|NCALD|ENSG00000104490|transcript|ENST00000520690.5|protein_coding|2/3|c.-19-17894G>A||||||WARNING_TRANSCRIPT_INCOMPLETE,T|intron_variant|MODIFIER|NCALD|ENSG00000104490|transcript|ENST00000518727.5|protein_coding|3/3|c.-19-17894G>A||||||WARNING_TRANSCRIPT_INCOMPLETE,T|intron_variant|MODIFIER|NCALD|ENSG00000104490|transcript|ENST00000520425.5|protein_coding|2/2|c.-19-17894G>A||||||WARNING_TRANSCRIPT_NO_STOP_CODON,T|intron_variant|MODIFIER|NCALD|ENSG00000104490|transcript|ENST00000522252.5|protein_coding|2/2|c.-20+13056G>A||||||WARNING_TRANSCRIPT_INCOMPLETE,T|intron_variant|MODIFIER|NCALD|ENSG00000104490|transcript|ENST00000517822.5|protein_coding|4/4|c.-19-17894G>A||||||WARNING_TRANSCRIPT_INCOMPLETE,T|intron_variant|MODIFIER|NCALD|ENSG00000104490|transcript|ENST00000524209.5|protein_coding|4/4|c.-20+13056G>A||||||WARNING_TRANSCRIPT_INCOMPLETE,T|intron_variant|MODIFIER|NCALD|ENSG00000104490|transcript|ENST00000517531.5|protein_coding|3/3|c.-19-17894G>A||||||WARNING_TRANSCRIPT_NO_STOP_CODON,T|intron_variant|MODIFIER|NCALD|ENSG00000104490|transcript|ENST00000519098.5|protein_coding|3/3|c.-20+13056G>A||||||WARNING_TRANSCRIPT_INCOMPLETE,T|intron_variant|MODIFIER|NCALD|ENSG00000104490|transcript|ENST00000523923.5|protein_coding|5/5|c.-19-17894G>A||||||WARNING_TRANSCRIPT_INCOMPLETE,T|intron_variant|MODIFIER|NCALD|ENSG00000104490|transcript|ENST00000520346.1|protein_coding|1/2|c.-158-16191G>A||||||WARNING_TRANSCRIPT_INCOMPLETE,T|intron_variant|MODIFIER|NCALD|ENSG00000104490|transcript|ENST00000518661.5|protein_coding|3/3|c.-19-17894G>A||||||WARNING_TRANSCRIPT_NO_STOP_CODON,T|intron_variant|MODIFIER|NCALD|ENSG00000104490|transcript|ENST00000522206.5|protein_coding|4/4|c.-19-17894G>A||||||WARNING_TRANSCRIPT_INCOMPLETE,T|intron_variant|MODIFIER|NCALD|ENSG00000104490|transcript|ENST00000524137.5|protein_coding|4/4|c.-20+12501G>A||||||WARNING_TRANSCRIPT_INCOMPLETE,T|intron_variant|MODIFIER|NCALD|ENSG00000104490|transcript|ENST00000522078.5|protein_coding|4/4|c.-19-17894G>A||||||WARNING_TRANSCRIPT_INCOMPLETE,T|intron_variant|MODIFIER|NCALD|ENSG00000104490|transcript|ENST00000523645.5|protein_coding|5/5|c.-20+8289G>A||||||WARNING_TRANSCRIPT_NO_STOP_CODON,T|intron_variant|MODIFIER|NCALD|ENSG00000104490|transcript|ENST00000522448.5|protein_coding|1/2|c.-19-17894G>A||||||WARNING_TRANSCRIPT_NO_STOP_CODON,T|intron_variant|MODIFIER|NCALD|ENSG00000104490|transcript|ENST00000311028.4|protein_coding|4/6|n.-19-17894G>A||||||,T|intron_variant|MODIFIER|NCALD|ENSG00000104490|transcript|ENST00000395923.5|protein_coding|3/5|n.-19-17894G>A||||||,T|intron_variant|MODIFIER|NCALD|ENSG00000104490|transcript|ENST00000522951.5|protein_coding|1/3|n.-19-17894G>A||||||	neurocalcin delta
1116921	20_1986571_G_T	0	0.266666666666667	0	C|intron_variant|MODIFIER|NCALD|ENSG00000104490|transcript|ENST00000220931.11|protein_coding|1/3|n.-19-17910C>G||||||,C|intron_variant|MODIFIER|NCALD|ENSG00000104490|transcript|ENST00000521599.5|protein_coding|4/6|n.-19-17910C>G||||||,C|intron_variant|MODIFIER|NCALD|ENSG00000104490|transcript|ENST00000518166.5|protein_coding|3/3|c.-19-17910C>G||||||WARNING_TRANSCRIPT_INCOMPLETE,C|intron_variant|MODIFIER|NCALD|ENSG00000104490|transcript|ENST00000521964.5|protein_coding|4/4|c.-19-17910C>G||||||WARNING_TRANSCRIPT_NO_STOP_CODON,C|intron_variant|MODIFIER|NCALD|ENSG00000104490|transcript|ENST00000520690.5|protein_coding|2/3|c.-19-17910C>G||||||WARNING_TRANSCRIPT_INCOMPLETE,C|intron_variant|MODIFIER|NCALD|ENSG00000104490|transcript|ENST00000518727.5|protein_coding|3/3|c.-19-17910C>G||||||WARNING_TRANSCRIPT_INCOMPLETE,C|intron_variant|MODIFIER|NCALD|ENSG00000104490|transcript|ENST00000520425.5|protein_coding|2/2|c.-19-17910C>G||||||WARNING_TRANSCRIPT_NO_STOP_CODON,C|intron_variant|MODIFIER|NCALD|ENSG00000104490|transcript|ENST00000522252.5|protein_coding|2/2|c.-20+13040C>G||||||WARNING_TRANSCRIPT_INCOMPLETE,C|intron_variant|MODIFIER|NCALD|ENSG00000104490|transcript|ENST00000517822.5|protein_coding|4/4|c.-19-17910C>G||||||WARNING_TRANSCRIPT_INCOMPLETE,C|intron_variant|MODIFIER|NCALD|ENSG00000104490|transcript|ENST00000524209.5|protein_coding|4/4|c.-20+13040C>G||||||WARNING_TRANSCRIPT_INCOMPLETE,C|intron_variant|MODIFIER|NCALD|ENSG00000104490|transcript|ENST00000517531.5|protein_coding|3/3|c.-19-17910C>G||||||WARNING_TRANSCRIPT_NO_STOP_CODON,C|intron_variant|MODIFIER|NCALD|ENSG00000104490|transcript|ENST00000519098.5|protein_coding|3/3|c.-20+13040C>G||||||WARNING_TRANSCRIPT_INCOMPLETE,C|intron_variant|MODIFIER|NCALD|ENSG00000104490|transcript|ENST00000523923.5|protein_coding|5/5|c.-19-17910C>G||||||WARNING_TRANSCRIPT_INCOMPLETE,C|intron_variant|MODIFIER|NCALD|ENSG00000104490|transcript|ENST00000520346.1|protein_coding|1/2|c.-158-16207C>G||||||WARNING_TRANSCRIPT_INCOMPLETE,C|intron_variant|MODIFIER|NCALD|ENSG00000104490|transcript|ENST00000518661.5|protein_coding|3/3|c.-19-17910C>G||||||WARNING_TRANSCRIPT_NO_STOP_CODON,C|intron_variant|MODIFIER|NCALD|ENSG00000104490|transcript|ENST00000522206.5|protein_coding|4/4|c.-19-17910C>G||||||WARNING_TRANSCRIPT_INCOMPLETE,C|intron_variant|MODIFIER|NCALD|ENSG00000104490|transcript|ENST00000524137.5|protein_coding|4/4|c.-20+12485C>G||||||WARNING_TRANSCRIPT_INCOMPLETE,C|intron_variant|MODIFIER|NCALD|ENSG00000104490|transcript|ENST00000522078.5|protein_coding|4/4|c.-19-17910C>G||||||WARNING_TRANSCRIPT_INCOMPLETE,C|intron_variant|MODIFIER|NCALD|ENSG00000104490|transcript|ENST00000523645.5|protein_coding|5/5|c.-20+8273C>G||||||WARNING_TRANSCRIPT_NO_STOP_CODON,C|intron_variant|MODIFIER|NCALD|ENSG00000104490|transcript|ENST00000522448.5|protein_coding|1/2|c.-19-17910C>G||||||WARNING_TRANSCRIPT_NO_STOP_CODON,C|intron_variant|MODIFIER|NCALD|ENSG00000104490|transcript|ENST00000311028.4|protein_coding|4/6|n.-19-17910C>G||||||,C|intron_variant|MODIFIER|NCALD|ENSG00000104490|transcript|ENST00000395923.5|protein_coding|3/5|n.-19-17910C>G||||||,C|intron_variant|MODIFIER|NCALD|ENSG00000104490|transcript|ENST00000522951.5|protein_coding|1/3|n.-19-17910C>G||||||	neurocalcin delta
1116922	20_1990316_T_C	0	0.307692307692308	0	C|intron_variant|MODIFIER|NCALD|ENSG00000104490|transcript|ENST00000220931.11|protein_coding|1/3|n.-19-18156A>G||||||,C|intron_variant|MODIFIER|NCALD|ENSG00000104490|transcript|ENST00000521599.5|protein_coding|4/6|n.-19-18156A>G||||||,C|intron_variant|MODIFIER|NCALD|ENSG00000104490|transcript|ENST00000518166.5|protein_coding|3/3|c.-19-18156A>G||||||WARNING_TRANSCRIPT_INCOMPLETE,C|intron_variant|MODIFIER|NCALD|ENSG00000104490|transcript|ENST00000521964.5|protein_coding|4/4|c.-19-18156A>G||||||WARNING_TRANSCRIPT_NO_STOP_CODON,C|intron_variant|MODIFIER|NCALD|ENSG00000104490|transcript|ENST00000520690.5|protein_coding|2/3|c.-19-18156A>G||||||WARNING_TRANSCRIPT_INCOMPLETE,C|intron_variant|MODIFIER|NCALD|ENSG00000104490|transcript|ENST00000518727.5|protein_coding|3/3|c.-19-18156A>G||||||WARNING_TRANSCRIPT_INCOMPLETE,C|intron_variant|MODIFIER|NCALD|ENSG00000104490|transcript|ENST00000520425.5|protein_coding|2/2|c.-19-18156A>G||||||WARNING_TRANSCRIPT_NO_STOP_CODON,C|intron_variant|MODIFIER|NCALD|ENSG00000104490|transcript|ENST00000522252.5|protein_coding|2/2|c.-20+12794A>G||||||WARNING_TRANSCRIPT_INCOMPLETE,C|intron_variant|MODIFIER|NCALD|ENSG00000104490|transcript|ENST00000517822.5|protein_coding|4/4|c.-19-18156A>G||||||WARNING_TRANSCRIPT_INCOMPLETE,C|intron_variant|MODIFIER|NCALD|ENSG00000104490|transcript|ENST00000524209.5|protein_coding|4/4|c.-20+12794A>G||||||WARNING_TRANSCRIPT_INCOMPLETE,C|intron_variant|MODIFIER|NCALD|ENSG00000104490|transcript|ENST00000517531.5|protein_coding|3/3|c.-19-18156A>G||||||WARNING_TRANSCRIPT_NO_STOP_CODON,C|intron_variant|MODIFIER|NCALD|ENSG00000104490|transcript|ENST00000519098.5|protein_coding|3/3|c.-20+12794A>G||||||WARNING_TRANSCRIPT_INCOMPLETE,C|intron_variant|MODIFIER|NCALD|ENSG00000104490|transcript|ENST00000523923.5|protein_coding|5/5|c.-19-18156A>G||||||WARNING_TRANSCRIPT_INCOMPLETE,C|intron_variant|MODIFIER|NCALD|ENSG00000104490|transcript|ENST00000520346.1|protein_coding|1/2|c.-158-16453A>G||||||WARNING_TRANSCRIPT_INCOMPLETE,C|intron_variant|MODIFIER|NCALD|ENSG00000104490|transcript|ENST00000518661.5|protein_coding|3/3|c.-19-18156A>G||||||WARNING_TRANSCRIPT_NO_STOP_CODON,C|intron_variant|MODIFIER|NCALD|ENSG00000104490|transcript|ENST00000522206.5|protein_coding|4/4|c.-19-18156A>G||||||WARNING_TRANSCRIPT_INCOMPLETE,C|intron_variant|MODIFIER|NCALD|ENSG00000104490|transcript|ENST00000524137.5|protein_coding|4/4|c.-20+12239A>G||||||WARNING_TRANSCRIPT_INCOMPLETE,C|intron_variant|MODIFIER|NCALD|ENSG00000104490|transcript|ENST00000522078.5|protein_coding|4/4|c.-19-18156A>G||||||WARNING_TRANSCRIPT_INCOMPLETE,C|intron_variant|MODIFIER|NCALD|ENSG00000104490|transcript|ENST00000523645.5|protein_coding|5/5|c.-20+8027A>G||||||WARNING_TRANSCRIPT_NO_STOP_CODON,C|intron_variant|MODIFIER|NCALD|ENSG00000104490|transcript|ENST00000522448.5|protein_coding|1/2|c.-19-18156A>G||||||WARNING_TRANSCRIPT_NO_STOP_CODON,C|intron_variant|MODIFIER|NCALD|ENSG00000104490|transcript|ENST00000311028.4|protein_coding|4/6|n.-19-18156A>G||||||,C|intron_variant|MODIFIER|NCALD|ENSG00000104490|transcript|ENST00000395923.5|protein_coding|3/5|n.-19-18156A>G||||||,C|intron_variant|MODIFIER|NCALD|ENSG00000104490|transcript|ENST00000522951.5|protein_coding|1/3|n.-19-18156A>G||||||	neurocalcin delta
1116923	20_1994212_T_C	0	0.222222222222222	0.46875	C|intron_variant|MODIFIER|NCALD|ENSG00000104490|transcript|ENST00000220931.11|protein_coding|1/3|n.-19-19613A>G||||||,C|intron_variant|MODIFIER|NCALD|ENSG00000104490|transcript|ENST00000521599.5|protein_coding|4/6|n.-19-19613A>G||||||,C|intron_variant|MODIFIER|NCALD|ENSG00000104490|transcript|ENST00000518166.5|protein_coding|3/3|c.-19-19613A>G||||||WARNING_TRANSCRIPT_INCOMPLETE,C|intron_variant|MODIFIER|NCALD|ENSG00000104490|transcript|ENST00000521964.5|protein_coding|4/4|c.-19-19613A>G||||||WARNING_TRANSCRIPT_NO_STOP_CODON,C|intron_variant|MODIFIER|NCALD|ENSG00000104490|transcript|ENST00000520690.5|protein_coding|2/3|c.-19-19613A>G||||||WARNING_TRANSCRIPT_INCOMPLETE,C|intron_variant|MODIFIER|NCALD|ENSG00000104490|transcript|ENST00000518727.5|protein_coding|3/3|c.-19-19613A>G||||||WARNING_TRANSCRIPT_INCOMPLETE,C|intron_variant|MODIFIER|NCALD|ENSG00000104490|transcript|ENST00000520425.5|protein_coding|2/2|c.-19-19613A>G||||||WARNING_TRANSCRIPT_NO_STOP_CODON,C|intron_variant|MODIFIER|NCALD|ENSG00000104490|transcript|ENST00000522252.5|protein_coding|2/2|c.-20+11337A>G||||||WARNING_TRANSCRIPT_INCOMPLETE,C|intron_variant|MODIFIER|NCALD|ENSG00000104490|transcript|ENST00000517822.5|protein_coding|4/4|c.-19-19613A>G||||||WARNING_TRANSCRIPT_INCOMPLETE,C|intron_variant|MODIFIER|NCALD|ENSG00000104490|transcript|ENST00000524209.5|protein_coding|4/4|c.-20+11337A>G||||||WARNING_TRANSCRIPT_INCOMPLETE,C|intron_variant|MODIFIER|NCALD|ENSG00000104490|transcript|ENST00000517531.5|protein_coding|3/3|c.-19-19613A>G||||||WARNING_TRANSCRIPT_NO_STOP_CODON,C|intron_variant|MODIFIER|NCALD|ENSG00000104490|transcript|ENST00000519098.5|protein_coding|3/3|c.-20+11337A>G||||||WARNING_TRANSCRIPT_INCOMPLETE,C|intron_variant|MODIFIER|NCALD|ENSG00000104490|transcript|ENST00000523923.5|protein_coding|5/5|c.-19-19613A>G||||||WARNING_TRANSCRIPT_INCOMPLETE,C|intron_variant|MODIFIER|NCALD|ENSG00000104490|transcript|ENST00000520346.1|protein_coding|1/2|c.-158-17910A>G||||||WARNING_TRANSCRIPT_INCOMPLETE,C|intron_variant|MODIFIER|NCALD|ENSG00000104490|transcript|ENST00000518661.5|protein_coding|3/3|c.-19-19613A>G||||||WARNING_TRANSCRIPT_NO_STOP_CODON,C|intron_variant|MODIFIER|NCALD|ENSG00000104490|transcript|ENST00000522206.5|protein_coding|4/4|c.-19-19613A>G||||||WARNING_TRANSCRIPT_INCOMPLETE,C|intron_variant|MODIFIER|NCALD|ENSG00000104490|transcript|ENST00000524137.5|protein_coding|4/4|c.-20+10782A>G||||||WARNING_TRANSCRIPT_INCOMPLETE,C|intron_variant|MODIFIER|NCALD|ENSG00000104490|transcript|ENST00000522078.5|protein_coding|4/4|c.-19-19613A>G||||||WARNING_TRANSCRIPT_INCOMPLETE,C|intron_variant|MODIFIER|NCALD|ENSG00000104490|transcript|ENST00000523645.5|protein_coding|5/5|c.-20+6570A>G||||||WARNING_TRANSCRIPT_NO_STOP_CODON,C|intron_variant|MODIFIER|NCALD|ENSG00000104490|transcript|ENST00000522448.5|protein_coding|1/2|c.-19-19613A>G||||||WARNING_TRANSCRIPT_NO_STOP_CODON,C|intron_variant|MODIFIER|NCALD|ENSG00000104490|transcript|ENST00000311028.4|protein_coding|4/6|n.-19-19613A>G||||||,C|intron_variant|MODIFIER|NCALD|ENSG00000104490|transcript|ENST00000395923.5|protein_coding|3/5|n.-19-19613A>G||||||,C|intron_variant|MODIFIER|NCALD|ENSG00000104490|transcript|ENST00000522951.5|protein_coding|1/3|n.-19-19613A>G||||||	neurocalcin delta
1116924	20_2019018_G_A	0	0.72972972972973	0	T|intron_variant|MODIFIER|NCALD|ENSG00000104490|transcript|ENST00000220931.11|protein_coding|1/3|n.-19-21706G>A||||||,T|intron_variant|MODIFIER|NCALD|ENSG00000104490|transcript|ENST00000521599.5|protein_coding|4/6|n.-19-21706G>A||||||,T|intron_variant|MODIFIER|NCALD|ENSG00000104490|transcript|ENST00000518166.5|protein_coding|3/3|c.-19-21706G>A||||||WARNING_TRANSCRIPT_INCOMPLETE,T|intron_variant|MODIFIER|NCALD|ENSG00000104490|transcript|ENST00000521964.5|protein_coding|4/4|c.-19-21706G>A||||||WARNING_TRANSCRIPT_NO_STOP_CODON,T|intron_variant|MODIFIER|NCALD|ENSG00000104490|transcript|ENST00000520690.5|protein_coding|2/3|c.-19-21706G>A||||||WARNING_TRANSCRIPT_INCOMPLETE,T|intron_variant|MODIFIER|NCALD|ENSG00000104490|transcript|ENST00000518727.5|protein_coding|3/3|c.-19-21706G>A||||||WARNING_TRANSCRIPT_INCOMPLETE,T|intron_variant|MODIFIER|NCALD|ENSG00000104490|transcript|ENST00000520425.5|protein_coding|2/2|c.-19-21706G>A||||||WARNING_TRANSCRIPT_NO_STOP_CODON,T|intron_variant|MODIFIER|NCALD|ENSG00000104490|transcript|ENST00000522252.5|protein_coding|2/2|c.-20+9244G>A||||||WARNING_TRANSCRIPT_INCOMPLETE,T|intron_variant|MODIFIER|NCALD|ENSG00000104490|transcript|ENST00000517822.5|protein_coding|4/4|c.-19-21706G>A||||||WARNING_TRANSCRIPT_INCOMPLETE,T|intron_variant|MODIFIER|NCALD|ENSG00000104490|transcript|ENST00000524209.5|protein_coding|4/4|c.-20+9244G>A||||||WARNING_TRANSCRIPT_INCOMPLETE,T|intron_variant|MODIFIER|NCALD|ENSG00000104490|transcript|ENST00000517531.5|protein_coding|3/3|c.-19-21706G>A||||||WARNING_TRANSCRIPT_NO_STOP_CODON,T|intron_variant|MODIFIER|NCALD|ENSG00000104490|transcript|ENST00000519098.5|protein_coding|3/3|c.-20+9244G>A||||||WARNING_TRANSCRIPT_INCOMPLETE,T|intron_variant|MODIFIER|NCALD|ENSG00000104490|transcript|ENST00000523923.5|protein_coding|5/5|c.-19-21706G>A||||||WARNING_TRANSCRIPT_INCOMPLETE,T|intron_variant|MODIFIER|NCALD|ENSG00000104490|transcript|ENST00000520346.1|protein_coding|1/2|c.-158-20003G>A||||||WARNING_TRANSCRIPT_INCOMPLETE,T|intron_variant|MODIFIER|NCALD|ENSG00000104490|transcript|ENST00000518661.5|protein_coding|3/3|c.-19-21706G>A||||||WARNING_TRANSCRIPT_NO_STOP_CODON,T|intron_variant|MODIFIER|NCALD|ENSG00000104490|transcript|ENST00000522206.5|protein_coding|4/4|c.-19-21706G>A||||||WARNING_TRANSCRIPT_INCOMPLETE,T|intron_variant|MODIFIER|NCALD|ENSG00000104490|transcript|ENST00000524137.5|protein_coding|4/4|c.-20+8689G>A||||||WARNING_TRANSCRIPT_INCOMPLETE,T|intron_variant|MODIFIER|NCALD|ENSG00000104490|transcript|ENST00000522078.5|protein_coding|4/4|c.-19-21706G>A||||||WARNING_TRANSCRIPT_INCOMPLETE,T|intron_variant|MODIFIER|NCALD|ENSG00000104490|transcript|ENST00000523645.5|protein_coding|5/5|c.-20+4477G>A||||||WARNING_TRANSCRIPT_NO_STOP_CODON,T|intron_variant|MODIFIER|NCALD|ENSG00000104490|transcript|ENST00000522448.5|protein_coding|1/2|c.-19-21706G>A||||||WARNING_TRANSCRIPT_NO_STOP_CODON,T|intron_variant|MODIFIER|NCALD|ENSG00000104490|transcript|ENST00000311028.4|protein_coding|4/6|n.-19-21706G>A||||||,T|intron_variant|MODIFIER|NCALD|ENSG00000104490|transcript|ENST00000395923.5|protein_coding|3/5|n.-19-21706G>A||||||,T|intron_variant|MODIFIER|NCALD|ENSG00000104490|transcript|ENST00000522951.5|protein_coding|1/3|n.-19-21706G>A||||||	neurocalcin delta
1116925	20_2032125_G_C	0	1	0	T|intron_variant|MODIFIER|NCALD|ENSG00000104490|transcript|ENST00000220931.11|protein_coding|1/3|n.-19-24814C>A||||||,T|intron_variant|MODIFIER|NCALD|ENSG00000104490|transcript|ENST00000521599.5|protein_coding|4/6|n.-19-24814C>A||||||,T|intron_variant|MODIFIER|NCALD|ENSG00000104490|transcript|ENST00000518166.5|protein_coding|3/3|c.-19-24814C>A||||||WARNING_TRANSCRIPT_INCOMPLETE,T|intron_variant|MODIFIER|NCALD|ENSG00000104490|transcript|ENST00000521964.5|protein_coding|4/4|c.-19-24814C>A||||||WARNING_TRANSCRIPT_NO_STOP_CODON,T|intron_variant|MODIFIER|NCALD|ENSG00000104490|transcript|ENST00000520690.5|protein_coding|2/3|c.-19-24814C>A||||||WARNING_TRANSCRIPT_INCOMPLETE,T|intron_variant|MODIFIER|NCALD|ENSG00000104490|transcript|ENST00000518727.5|protein_coding|3/3|c.-19-24814C>A||||||WARNING_TRANSCRIPT_INCOMPLETE,T|intron_variant|MODIFIER|NCALD|ENSG00000104490|transcript|ENST00000520425.5|protein_coding|2/2|c.-19-24814C>A||||||WARNING_TRANSCRIPT_NO_STOP_CODON,T|intron_variant|MODIFIER|NCALD|ENSG00000104490|transcript|ENST00000522252.5|protein_coding|2/2|c.-20+6136C>A||||||WARNING_TRANSCRIPT_INCOMPLETE,T|intron_variant|MODIFIER|NCALD|ENSG00000104490|transcript|ENST00000517822.5|protein_coding|4/4|c.-19-24814C>A||||||WARNING_TRANSCRIPT_INCOMPLETE,T|intron_variant|MODIFIER|NCALD|ENSG00000104490|transcript|ENST00000524209.5|protein_coding|4/4|c.-20+6136C>A||||||WARNING_TRANSCRIPT_INCOMPLETE,T|intron_variant|MODIFIER|NCALD|ENSG00000104490|transcript|ENST00000517531.5|protein_coding|3/3|c.-19-24814C>A||||||WARNING_TRANSCRIPT_NO_STOP_CODON,T|intron_variant|MODIFIER|NCALD|ENSG00000104490|transcript|ENST00000519098.5|protein_coding|3/3|c.-20+6136C>A||||||WARNING_TRANSCRIPT_INCOMPLETE,T|intron_variant|MODIFIER|NCALD|ENSG00000104490|transcript|ENST00000523923.5|protein_coding|5/5|c.-19-24814C>A||||||WARNING_TRANSCRIPT_INCOMPLETE,T|intron_variant|MODIFIER|NCALD|ENSG00000104490|transcript|ENST00000520346.1|protein_coding|1/2|c.-158-23111C>A||||||WARNING_TRANSCRIPT_INCOMPLETE,T|intron_variant|MODIFIER|NCALD|ENSG00000104490|transcript|ENST00000518661.5|protein_coding|3/3|c.-19-24814C>A||||||WARNING_TRANSCRIPT_NO_STOP_CODON,T|intron_variant|MODIFIER|NCALD|ENSG00000104490|transcript|ENST00000522206.5|protein_coding|4/4|c.-19-24814C>A||||||WARNING_TRANSCRIPT_INCOMPLETE,T|intron_variant|MODIFIER|NCALD|ENSG00000104490|transcript|ENST00000524137.5|protein_coding|4/4|c.-20+5581C>A||||||WARNING_TRANSCRIPT_INCOMPLETE,T|intron_variant|MODIFIER|NCALD|ENSG00000104490|transcript|ENST00000522078.5|protein_coding|4/4|c.-19-24814C>A||||||WARNING_TRANSCRIPT_INCOMPLETE,T|intron_variant|MODIFIER|NCALD|ENSG00000104490|transcript|ENST00000523645.5|protein_coding|5/5|c.-20+1369C>A||||||WARNING_TRANSCRIPT_NO_STOP_CODON,T|intron_variant|MODIFIER|NCALD|ENSG00000104490|transcript|ENST00000522448.5|protein_coding|1/2|c.-19-24814C>A||||||WARNING_TRANSCRIPT_NO_STOP_CODON,T|intron_variant|MODIFIER|NCALD|ENSG00000104490|transcript|ENST00000311028.4|protein_coding|4/6|n.-19-24814C>A||||||,T|intron_variant|MODIFIER|NCALD|ENSG00000104490|transcript|ENST00000395923.5|protein_coding|3/5|n.-19-24814C>A||||||,T|intron_variant|MODIFIER|NCALD|ENSG00000104490|transcript|ENST00000522951.5|protein_coding|1/3|n.-19-24814C>A||||||	neurocalcin delta
1116926	20_2052981_T_C	0	1	0	G|intron_variant|MODIFIER|NCALD|ENSG00000104490|transcript|ENST00000220931.11|protein_coding|1/3|n.-19-32710T>C||||||,G|intron_variant|MODIFIER|NCALD|ENSG00000104490|transcript|ENST00000521599.5|protein_coding|4/6|n.-19-32710T>C||||||,G|intron_variant|MODIFIER|NCALD|ENSG00000104490|transcript|ENST00000518166.5|protein_coding|3/3|c.-19-32710T>C||||||WARNING_TRANSCRIPT_INCOMPLETE,G|intron_variant|MODIFIER|NCALD|ENSG00000104490|transcript|ENST00000521964.5|protein_coding|4/4|c.-19-32710T>C||||||WARNING_TRANSCRIPT_NO_STOP_CODON,G|intron_variant|MODIFIER|NCALD|ENSG00000104490|transcript|ENST00000520690.5|protein_coding|2/3|c.-19-32710T>C||||||WARNING_TRANSCRIPT_INCOMPLETE,G|intron_variant|MODIFIER|NCALD|ENSG00000104490|transcript|ENST00000518727.5|protein_coding|3/3|c.-19-32710T>C||||||WARNING_TRANSCRIPT_INCOMPLETE,G|intron_variant|MODIFIER|NCALD|ENSG00000104490|transcript|ENST00000520425.5|protein_coding|2/2|c.-19-32710T>C||||||WARNING_TRANSCRIPT_NO_STOP_CODON,G|intron_variant|MODIFIER|NCALD|ENSG00000104490|transcript|ENST00000522252.5|protein_coding|1/2|c.-109-1671T>C||||||WARNING_TRANSCRIPT_INCOMPLETE,G|intron_variant|MODIFIER|NCALD|ENSG00000104490|transcript|ENST00000517822.5|protein_coding|4/4|c.-19-32710T>C||||||WARNING_TRANSCRIPT_INCOMPLETE,G|intron_variant|MODIFIER|NCALD|ENSG00000104490|transcript|ENST00000524209.5|protein_coding|3/4|c.-109-1671T>C||||||WARNING_TRANSCRIPT_INCOMPLETE,G|intron_variant|MODIFIER|NCALD|ENSG00000104490|transcript|ENST00000517531.5|protein_coding|3/3|c.-19-32710T>C||||||WARNING_TRANSCRIPT_NO_STOP_CODON,G|intron_variant|MODIFIER|NCALD|ENSG00000104490|transcript|ENST00000519098.5|protein_coding|2/3|c.-109-1671T>C||||||WARNING_TRANSCRIPT_INCOMPLETE,G|intron_variant|MODIFIER|NCALD|ENSG00000104490|transcript|ENST00000523923.5|protein_coding|5/5|c.-20+27566T>C||||||WARNING_TRANSCRIPT_INCOMPLETE,G|intron_variant|MODIFIER|NCALD|ENSG00000104490|transcript|ENST00000520346.1|protein_coding|1/2|c.-158-31007T>C||||||WARNING_TRANSCRIPT_INCOMPLETE,G|intron_variant|MODIFIER|NCALD|ENSG00000104490|transcript|ENST00000518661.5|protein_coding|3/3|c.-19-32710T>C||||||WARNING_TRANSCRIPT_NO_STOP_CODON,G|intron_variant|MODIFIER|NCALD|ENSG00000104490|transcript|ENST00000522206.5|protein_coding|4/4|c.-19-32710T>C||||||WARNING_TRANSCRIPT_INCOMPLETE,G|intron_variant|MODIFIER|NCALD|ENSG00000104490|transcript|ENST00000524137.5|protein_coding|2/4|c.-229-1671T>C||||||WARNING_TRANSCRIPT_INCOMPLETE,G|intron_variant|MODIFIER|NCALD|ENSG00000104490|transcript|ENST00000522078.5|protein_coding|4/4|c.-19-32710T>C||||||WARNING_TRANSCRIPT_INCOMPLETE,G|intron_variant|MODIFIER|NCALD|ENSG00000104490|transcript|ENST00000523645.5|protein_coding|2/5|c.-392-1671T>C||||||WARNING_TRANSCRIPT_NO_STOP_CODON,G|intron_variant|MODIFIER|NCALD|ENSG00000104490|transcript|ENST00000518952.5|processed_transcript|3/5|n.129-1671T>C||||||,G|intron_variant|MODIFIER|NCALD|ENSG00000104490|transcript|ENST00000522448.5|protein_coding|1/2|c.-19-32710T>C||||||WARNING_TRANSCRIPT_NO_STOP_CODON,G|intron_variant|MODIFIER|NCALD|ENSG00000104490|transcript|ENST00000311028.4|protein_coding|4/6|n.-19-32710T>C||||||,G|intron_variant|MODIFIER|NCALD|ENSG00000104490|transcript|ENST00000395923.5|protein_coding|3/5|n.-19-32710T>C||||||,G|intron_variant|MODIFIER|NCALD|ENSG00000104490|transcript|ENST00000522951.5|protein_coding|1/3|n.-19-32710T>C||||||	neurocalcin delta
1116927	20_2060018_T_C	0	1	1	A|intron_variant|MODIFIER|NCALD|ENSG00000104490|transcript|ENST00000220931.11|protein_coding|1/3|n.-19-34300A>T||||||,A|intron_variant|MODIFIER|NCALD|ENSG00000104490|transcript|ENST00000521599.5|protein_coding|4/6|n.-19-34300A>T||||||,A|intron_variant|MODIFIER|NCALD|ENSG00000104490|transcript|ENST00000518166.5|protein_coding|3/3|c.-19-34300A>T||||||WARNING_TRANSCRIPT_INCOMPLETE,A|intron_variant|MODIFIER|NCALD|ENSG00000104490|transcript|ENST00000521964.5|protein_coding|4/4|c.-19-34300A>T||||||WARNING_TRANSCRIPT_NO_STOP_CODON,A|intron_variant|MODIFIER|NCALD|ENSG00000104490|transcript|ENST00000520690.5|protein_coding|2/3|c.-19-34300A>T||||||WARNING_TRANSCRIPT_INCOMPLETE,A|intron_variant|MODIFIER|NCALD|ENSG00000104490|transcript|ENST00000518727.5|protein_coding|3/3|c.-19-34300A>T||||||WARNING_TRANSCRIPT_INCOMPLETE,A|intron_variant|MODIFIER|NCALD|ENSG00000104490|transcript|ENST00000520425.5|protein_coding|2/2|c.-19-34300A>T||||||WARNING_TRANSCRIPT_NO_STOP_CODON,A|intron_variant|MODIFIER|NCALD|ENSG00000104490|transcript|ENST00000522252.5|protein_coding|1/2|c.-109-3261A>T||||||WARNING_TRANSCRIPT_INCOMPLETE,A|intron_variant|MODIFIER|NCALD|ENSG00000104490|transcript|ENST00000517822.5|protein_coding|4/4|c.-19-34300A>T||||||WARNING_TRANSCRIPT_INCOMPLETE,A|intron_variant|MODIFIER|NCALD|ENSG00000104490|transcript|ENST00000524209.5|protein_coding|3/4|c.-109-3261A>T||||||WARNING_TRANSCRIPT_INCOMPLETE,A|intron_variant|MODIFIER|NCALD|ENSG00000104490|transcript|ENST00000517531.5|protein_coding|3/3|c.-19-34300A>T||||||WARNING_TRANSCRIPT_NO_STOP_CODON,A|intron_variant|MODIFIER|NCALD|ENSG00000104490|transcript|ENST00000519098.5|protein_coding|2/3|c.-109-3261A>T||||||WARNING_TRANSCRIPT_INCOMPLETE,A|intron_variant|MODIFIER|NCALD|ENSG00000104490|transcript|ENST00000523923.5|protein_coding|5/5|c.-20+25976A>T||||||WARNING_TRANSCRIPT_INCOMPLETE,A|intron_variant|MODIFIER|NCALD|ENSG00000104490|transcript|ENST00000520346.1|protein_coding|1/2|c.-158-32597A>T||||||WARNING_TRANSCRIPT_INCOMPLETE,A|intron_variant|MODIFIER|NCALD|ENSG00000104490|transcript|ENST00000518661.5|protein_coding|3/3|c.-19-34300A>T||||||WARNING_TRANSCRIPT_NO_STOP_CODON,A|intron_variant|MODIFIER|NCALD|ENSG00000104490|transcript|ENST00000522206.5|protein_coding|4/4|c.-19-34300A>T||||||WARNING_TRANSCRIPT_INCOMPLETE,A|intron_variant|MODIFIER|NCALD|ENSG00000104490|transcript|ENST00000524137.5|protein_coding|2/4|c.-229-3261A>T||||||WARNING_TRANSCRIPT_INCOMPLETE,A|intron_variant|MODIFIER|NCALD|ENSG00000104490|transcript|ENST00000522078.5|protein_coding|4/4|c.-19-34300A>T||||||WARNING_TRANSCRIPT_INCOMPLETE,A|intron_variant|MODIFIER|NCALD|ENSG00000104490|transcript|ENST00000523645.5|protein_coding|2/5|c.-392-3261A>T||||||WARNING_TRANSCRIPT_NO_STOP_CODON,A|intron_variant|MODIFIER|NCALD|ENSG00000104490|transcript|ENST00000518952.5|processed_transcript|3/5|n.129-3261A>T||||||,A|intron_variant|MODIFIER|NCALD|ENSG00000104490|transcript|ENST00000522448.5|protein_coding|1/2|c.-19-34300A>T||||||WARNING_TRANSCRIPT_NO_STOP_CODON,A|intron_variant|MODIFIER|NCALD|ENSG00000104490|transcript|ENST00000311028.4|protein_coding|4/6|n.-19-34300A>T||||||,A|intron_variant|MODIFIER|NCALD|ENSG00000104490|transcript|ENST00000395923.5|protein_coding|3/5|n.-19-34300A>T||||||,A|intron_variant|MODIFIER|NCALD|ENSG00000104490|transcript|ENST00000522951.5|protein_coding|1/3|n.-19-34300A>T||||||	neurocalcin delta
1116928	20_2104024_C_T	0	1	0	G|intron_variant|MODIFIER|NCALD|ENSG00000104490|transcript|ENST00000220931.11|protein_coding|1/3|n.-19-35128T>C||||||,G|intron_variant|MODIFIER|NCALD|ENSG00000104490|transcript|ENST00000521599.5|protein_coding|4/6|n.-19-35128T>C||||||,G|intron_variant|MODIFIER|NCALD|ENSG00000104490|transcript|ENST00000518166.5|protein_coding|3/3|c.-19-35128T>C||||||WARNING_TRANSCRIPT_INCOMPLETE,G|intron_variant|MODIFIER|NCALD|ENSG00000104490|transcript|ENST00000521964.5|protein_coding|4/4|c.-19-35128T>C||||||WARNING_TRANSCRIPT_NO_STOP_CODON,G|intron_variant|MODIFIER|NCALD|ENSG00000104490|transcript|ENST00000520690.5|protein_coding|2/3|c.-19-35128T>C||||||WARNING_TRANSCRIPT_INCOMPLETE,G|intron_variant|MODIFIER|NCALD|ENSG00000104490|transcript|ENST00000518727.5|protein_coding|3/3|c.-19-35128T>C||||||WARNING_TRANSCRIPT_INCOMPLETE,G|intron_variant|MODIFIER|NCALD|ENSG00000104490|transcript|ENST00000520425.5|protein_coding|2/2|c.-19-35128T>C||||||WARNING_TRANSCRIPT_NO_STOP_CODON,G|intron_variant|MODIFIER|NCALD|ENSG00000104490|transcript|ENST00000522252.5|protein_coding|1/2|c.-109-4089T>C||||||WARNING_TRANSCRIPT_INCOMPLETE,G|intron_variant|MODIFIER|NCALD|ENSG00000104490|transcript|ENST00000517822.5|protein_coding|4/4|c.-19-35128T>C||||||WARNING_TRANSCRIPT_INCOMPLETE,G|intron_variant|MODIFIER|NCALD|ENSG00000104490|transcript|ENST00000524209.5|protein_coding|3/4|c.-109-4089T>C||||||WARNING_TRANSCRIPT_INCOMPLETE,G|intron_variant|MODIFIER|NCALD|ENSG00000104490|transcript|ENST00000517531.5|protein_coding|3/3|c.-19-35128T>C||||||WARNING_TRANSCRIPT_NO_STOP_CODON,G|intron_variant|MODIFIER|NCALD|ENSG00000104490|transcript|ENST00000519098.5|protein_coding|2/3|c.-109-4089T>C||||||WARNING_TRANSCRIPT_INCOMPLETE,G|intron_variant|MODIFIER|NCALD|ENSG00000104490|transcript|ENST00000523923.5|protein_coding|5/5|c.-20+25148T>C||||||WARNING_TRANSCRIPT_INCOMPLETE,G|intron_variant|MODIFIER|NCALD|ENSG00000104490|transcript|ENST00000520346.1|protein_coding|1/2|c.-158-33425T>C||||||WARNING_TRANSCRIPT_INCOMPLETE,G|intron_variant|MODIFIER|NCALD|ENSG00000104490|transcript|ENST00000518661.5|protein_coding|3/3|c.-19-35128T>C||||||WARNING_TRANSCRIPT_NO_STOP_CODON,G|intron_variant|MODIFIER|NCALD|ENSG00000104490|transcript|ENST00000522206.5|protein_coding|4/4|c.-19-35128T>C||||||WARNING_TRANSCRIPT_INCOMPLETE,G|intron_variant|MODIFIER|NCALD|ENSG00000104490|transcript|ENST00000524137.5|protein_coding|2/4|c.-229-4089T>C||||||WARNING_TRANSCRIPT_INCOMPLETE,G|intron_variant|MODIFIER|NCALD|ENSG00000104490|transcript|ENST00000522078.5|protein_coding|4/4|c.-19-35128T>C||||||WARNING_TRANSCRIPT_INCOMPLETE,G|intron_variant|MODIFIER|NCALD|ENSG00000104490|transcript|ENST00000523645.5|protein_coding|2/5|c.-392-4089T>C||||||WARNING_TRANSCRIPT_NO_STOP_CODON,G|intron_variant|MODIFIER|NCALD|ENSG00000104490|transcript|ENST00000518952.5|processed_transcript|3/5|n.129-4089T>C||||||,G|intron_variant|MODIFIER|NCALD|ENSG00000104490|transcript|ENST00000522448.5|protein_coding|1/2|c.-19-35128T>C||||||WARNING_TRANSCRIPT_NO_STOP_CODON,G|intron_variant|MODIFIER|NCALD|ENSG00000104490|transcript|ENST00000311028.4|protein_coding|4/6|n.-19-35128T>C||||||,G|intron_variant|MODIFIER|NCALD|ENSG00000104490|transcript|ENST00000395923.5|protein_coding|3/5|n.-19-35128T>C||||||,G|intron_variant|MODIFIER|NCALD|ENSG00000104490|transcript|ENST00000522951.5|protein_coding|1/3|n.-19-35128T>C||||||	neurocalcin delta
1116929	20_2168414_C_T	0	1	0	T|intron_variant|MODIFIER|NCALD|ENSG00000104490|transcript|ENST00000220931.11|protein_coding|1/3|n.-20+29602G>A||||||,T|intron_variant|MODIFIER|NCALD|ENSG00000104490|transcript|ENST00000521599.5|protein_coding|4/6|n.-19-41612G>A||||||,T|intron_variant|MODIFIER|NCALD|ENSG00000104490|transcript|ENST00000518166.5|protein_coding|3/3|c.-19-41612G>A||||||WARNING_TRANSCRIPT_INCOMPLETE,T|intron_variant|MODIFIER|NCALD|ENSG00000104490|transcript|ENST00000521964.5|protein_coding|4/4|c.-19-41612G>A||||||WARNING_TRANSCRIPT_NO_STOP_CODON,T|intron_variant|MODIFIER|NCALD|ENSG00000104490|transcript|ENST00000520690.5|protein_coding|2/3|c.-19-41612G>A||||||WARNING_TRANSCRIPT_INCOMPLETE,T|intron_variant|MODIFIER|NCALD|ENSG00000104490|transcript|ENST00000518727.5|protein_coding|3/3|c.-19-41612G>A||||||WARNING_TRANSCRIPT_INCOMPLETE,T|intron_variant|MODIFIER|NCALD|ENSG00000104490|transcript|ENST00000520425.5|protein_coding|2/2|c.-19-41612G>A||||||WARNING_TRANSCRIPT_NO_STOP_CODON,T|intron_variant|MODIFIER|NCALD|ENSG00000104490|transcript|ENST00000522252.5|protein_coding|1/2|c.-109-10573G>A||||||WARNING_TRANSCRIPT_INCOMPLETE,T|intron_variant|MODIFIER|NCALD|ENSG00000104490|transcript|ENST00000517822.5|protein_coding|4/4|c.-19-41612G>A||||||WARNING_TRANSCRIPT_INCOMPLETE,T|intron_variant|MODIFIER|NCALD|ENSG00000104490|transcript|ENST00000524209.5|protein_coding|3/4|c.-109-10573G>A||||||WARNING_TRANSCRIPT_INCOMPLETE,T|intron_variant|MODIFIER|NCALD|ENSG00000104490|transcript|ENST00000517531.5|protein_coding|3/3|c.-19-41612G>A||||||WARNING_TRANSCRIPT_NO_STOP_CODON,T|intron_variant|MODIFIER|NCALD|ENSG00000104490|transcript|ENST00000519098.5|protein_coding|2/3|c.-109-10573G>A||||||WARNING_TRANSCRIPT_INCOMPLETE,T|intron_variant|MODIFIER|NCALD|ENSG00000104490|transcript|ENST00000523923.5|protein_coding|5/5|c.-20+18664G>A||||||WARNING_TRANSCRIPT_INCOMPLETE,T|intron_variant|MODIFIER|NCALD|ENSG00000104490|transcript|ENST00000520346.1|protein_coding|1/2|c.-159+29602G>A||||||WARNING_TRANSCRIPT_INCOMPLETE,T|intron_variant|MODIFIER|NCALD|ENSG00000104490|transcript|ENST00000518661.5|protein_coding|3/3|c.-19-41612G>A||||||WARNING_TRANSCRIPT_NO_STOP_CODON,T|intron_variant|MODIFIER|NCALD|ENSG00000104490|transcript|ENST00000522206.5|protein_coding|4/4|c.-19-41612G>A||||||WARNING_TRANSCRIPT_INCOMPLETE,T|intron_variant|MODIFIER|NCALD|ENSG00000104490|transcript|ENST00000524137.5|protein_coding|2/4|c.-229-10573G>A||||||WARNING_TRANSCRIPT_INCOMPLETE,T|intron_variant|MODIFIER|NCALD|ENSG00000104490|transcript|ENST00000522078.5|protein_coding|4/4|c.-19-41612G>A||||||WARNING_TRANSCRIPT_INCOMPLETE,T|intron_variant|MODIFIER|NCALD|ENSG00000104490|transcript|ENST00000523645.5|protein_coding|2/5|c.-392-10573G>A||||||WARNING_TRANSCRIPT_NO_STOP_CODON,T|intron_variant|MODIFIER|NCALD|ENSG00000104490|transcript|ENST00000518952.5|processed_transcript|3/5|n.129-10573G>A||||||,T|intron_variant|MODIFIER|NCALD|ENSG00000104490|transcript|ENST00000522448.5|protein_coding|1/2|c.-20+29602G>A||||||WARNING_TRANSCRIPT_NO_STOP_CODON,T|intron_variant|MODIFIER|NCALD|ENSG00000104490|transcript|ENST00000311028.4|protein_coding|4/6|n.-19-41612G>A||||||,T|intron_variant|MODIFIER|NCALD|ENSG00000104490|transcript|ENST00000395923.5|protein_coding|3/5|n.-19-41612G>A||||||,T|intron_variant|MODIFIER|NCALD|ENSG00000104490|transcript|ENST00000522951.5|protein_coding|1/3|n.-20+29602G>A||||||	neurocalcin delta
1116930	20_2168421_A_G	0	1	0	A|intron_variant|MODIFIER|NCALD|ENSG00000104490|transcript|ENST00000220931.11|protein_coding|1/3|n.-20+28510C>T||||||,A|intron_variant|MODIFIER|NCALD|ENSG00000104490|transcript|ENST00000521599.5|protein_coding|4/6|n.-19-42704C>T||||||,A|intron_variant|MODIFIER|NCALD|ENSG00000104490|transcript|ENST00000518166.5|protein_coding|3/3|c.-19-42704C>T||||||WARNING_TRANSCRIPT_INCOMPLETE,A|intron_variant|MODIFIER|NCALD|ENSG00000104490|transcript|ENST00000521964.5|protein_coding|4/4|c.-19-42704C>T||||||WARNING_TRANSCRIPT_NO_STOP_CODON,A|intron_variant|MODIFIER|NCALD|ENSG00000104490|transcript|ENST00000520690.5|protein_coding|2/3|c.-19-42704C>T||||||WARNING_TRANSCRIPT_INCOMPLETE,A|intron_variant|MODIFIER|NCALD|ENSG00000104490|transcript|ENST00000518727.5|protein_coding|3/3|c.-19-42704C>T||||||WARNING_TRANSCRIPT_INCOMPLETE,A|intron_variant|MODIFIER|NCALD|ENSG00000104490|transcript|ENST00000520425.5|protein_coding|2/2|c.-19-42704C>T||||||WARNING_TRANSCRIPT_NO_STOP_CODON,A|intron_variant|MODIFIER|NCALD|ENSG00000104490|transcript|ENST00000522252.5|protein_coding|1/2|c.-109-11665C>T||||||WARNING_TRANSCRIPT_INCOMPLETE,A|intron_variant|MODIFIER|NCALD|ENSG00000104490|transcript|ENST00000517822.5|protein_coding|4/4|c.-19-42704C>T||||||WARNING_TRANSCRIPT_INCOMPLETE,A|intron_variant|MODIFIER|NCALD|ENSG00000104490|transcript|ENST00000524209.5|protein_coding|3/4|c.-109-11665C>T||||||WARNING_TRANSCRIPT_INCOMPLETE,A|intron_variant|MODIFIER|NCALD|ENSG00000104490|transcript|ENST00000517531.5|protein_coding|3/3|c.-19-42704C>T||||||WARNING_TRANSCRIPT_NO_STOP_CODON,A|intron_variant|MODIFIER|NCALD|ENSG00000104490|transcript|ENST00000519098.5|protein_coding|2/3|c.-109-11665C>T||||||WARNING_TRANSCRIPT_INCOMPLETE,A|intron_variant|MODIFIER|NCALD|ENSG00000104490|transcript|ENST00000523923.5|protein_coding|5/5|c.-20+17572C>T||||||WARNING_TRANSCRIPT_INCOMPLETE,A|intron_variant|MODIFIER|NCALD|ENSG00000104490|transcript|ENST00000520346.1|protein_coding|1/2|c.-159+28510C>T||||||WARNING_TRANSCRIPT_INCOMPLETE,A|intron_variant|MODIFIER|NCALD|ENSG00000104490|transcript|ENST00000518661.5|protein_coding|3/3|c.-19-42704C>T||||||WARNING_TRANSCRIPT_NO_STOP_CODON,A|intron_variant|MODIFIER|NCALD|ENSG00000104490|transcript|ENST00000522206.5|protein_coding|4/4|c.-19-42704C>T||||||WARNING_TRANSCRIPT_INCOMPLETE,A|intron_variant|MODIFIER|NCALD|ENSG00000104490|transcript|ENST00000524137.5|protein_coding|2/4|c.-229-11665C>T||||||WARNING_TRANSCRIPT_INCOMPLETE,A|intron_variant|MODIFIER|NCALD|ENSG00000104490|transcript|ENST00000522078.5|protein_coding|4/4|c.-19-42704C>T||||||WARNING_TRANSCRIPT_INCOMPLETE,A|intron_variant|MODIFIER|NCALD|ENSG00000104490|transcript|ENST00000523645.5|protein_coding|2/5|c.-392-11665C>T||||||WARNING_TRANSCRIPT_NO_STOP_CODON,A|intron_variant|MODIFIER|NCALD|ENSG00000104490|transcript|ENST00000518952.5|processed_transcript|3/5|n.129-11665C>T||||||,A|intron_variant|MODIFIER|NCALD|ENSG00000104490|transcript|ENST00000522448.5|protein_coding|1/2|c.-20+28510C>T||||||WARNING_TRANSCRIPT_NO_STOP_CODON,A|intron_variant|MODIFIER|NCALD|ENSG00000104490|transcript|ENST00000311028.4|protein_coding|4/6|n.-19-42704C>T||||||,A|intron_variant|MODIFIER|NCALD|ENSG00000104490|transcript|ENST00000395923.5|protein_coding|3/5|n.-19-42704C>T||||||,A|intron_variant|MODIFIER|NCALD|ENSG00000104490|transcript|ENST00000522951.5|protein_coding|1/3|n.-20+28510C>T||||||	neurocalcin delta
1116931	20_2169266_G_A	0	1	1	A|intron_variant|MODIFIER|NCALD|ENSG00000104490|transcript|ENST00000220931.11|protein_coding|1/3|n.-20+8954A>T||||||,A|intron_variant|MODIFIER|NCALD|ENSG00000104490|transcript|ENST00000521599.5|protein_coding|4/6|n.-19-62260A>T||||||,A|intron_variant|MODIFIER|NCALD|ENSG00000104490|transcript|ENST00000518166.5|protein_coding|3/3|c.-19-62260A>T||||||WARNING_TRANSCRIPT_INCOMPLETE,A|intron_variant|MODIFIER|NCALD|ENSG00000104490|transcript|ENST00000521964.5|protein_coding|4/4|c.-19-62260A>T||||||WARNING_TRANSCRIPT_NO_STOP_CODON,A|intron_variant|MODIFIER|NCALD|ENSG00000104490|transcript|ENST00000520690.5|protein_coding|2/3|c.-19-62260A>T||||||WARNING_TRANSCRIPT_INCOMPLETE,A|intron_variant|MODIFIER|NCALD|ENSG00000104490|transcript|ENST00000518727.5|protein_coding|3/3|c.-19-62260A>T||||||WARNING_TRANSCRIPT_INCOMPLETE,A|intron_variant|MODIFIER|NCALD|ENSG00000104490|transcript|ENST00000520425.5|protein_coding|2/2|c.-19-62260A>T||||||WARNING_TRANSCRIPT_NO_STOP_CODON,A|intron_variant|MODIFIER|NCALD|ENSG00000104490|transcript|ENST00000522252.5|protein_coding|1/2|c.-110+8954A>T||||||WARNING_TRANSCRIPT_INCOMPLETE,A|intron_variant|MODIFIER|NCALD|ENSG00000104490|transcript|ENST00000517822.5|protein_coding|4/4|c.-19-62260A>T||||||WARNING_TRANSCRIPT_INCOMPLETE,A|intron_variant|MODIFIER|NCALD|ENSG00000104490|transcript|ENST00000524209.5|protein_coding|3/4|c.-109-31221A>T||||||WARNING_TRANSCRIPT_INCOMPLETE,A|intron_variant|MODIFIER|NCALD|ENSG00000104490|transcript|ENST00000517531.5|protein_coding|3/3|c.-19-62260A>T||||||WARNING_TRANSCRIPT_NO_STOP_CODON,A|intron_variant|MODIFIER|NCALD|ENSG00000104490|transcript|ENST00000519098.5|protein_coding|1/3|c.-165-1929A>T||||||WARNING_TRANSCRIPT_INCOMPLETE,A|intron_variant|MODIFIER|NCALD|ENSG00000104490|transcript|ENST00000523923.5|protein_coding|4/5|c.-75-1929A>T||||||WARNING_TRANSCRIPT_INCOMPLETE,A|intron_variant|MODIFIER|NCALD|ENSG00000104490|transcript|ENST00000520346.1|protein_coding|1/2|c.-159+8954A>T||||||WARNING_TRANSCRIPT_INCOMPLETE,A|intron_variant|MODIFIER|NCALD|ENSG00000104490|transcript|ENST00000518661.5|protein_coding|3/3|c.-19-62260A>T||||||WARNING_TRANSCRIPT_NO_STOP_CODON,A|intron_variant|MODIFIER|NCALD|ENSG00000104490|transcript|ENST00000522206.5|protein_coding|4/4|c.-19-62260A>T||||||WARNING_TRANSCRIPT_INCOMPLETE,A|intron_variant|MODIFIER|NCALD|ENSG00000104490|transcript|ENST00000524137.5|protein_coding|1/4|c.-285-1929A>T||||||WARNING_TRANSCRIPT_INCOMPLETE,A|intron_variant|MODIFIER|NCALD|ENSG00000104490|transcript|ENST00000522078.5|protein_coding|4/4|c.-19-62260A>T||||||WARNING_TRANSCRIPT_INCOMPLETE,A|intron_variant|MODIFIER|NCALD|ENSG00000104490|transcript|ENST00000523645.5|protein_coding|1/5|c.-448-1929A>T||||||WARNING_TRANSCRIPT_NO_STOP_CODON,A|intron_variant|MODIFIER|NCALD|ENSG00000104490|transcript|ENST00000518952.5|processed_transcript|3/5|n.129-31221A>T||||||,A|intron_variant|MODIFIER|NCALD|ENSG00000104490|transcript|ENST00000522448.5|protein_coding|1/2|c.-20+8954A>T||||||WARNING_TRANSCRIPT_NO_STOP_CODON,A|intron_variant|MODIFIER|NCALD|ENSG00000104490|transcript|ENST00000311028.4|protein_coding|4/6|n.-19-62260A>T||||||,A|intron_variant|MODIFIER|NCALD|ENSG00000104490|transcript|ENST00000395923.5|protein_coding|3/5|n.-19-62260A>T||||||,A|intron_variant|MODIFIER|NCALD|ENSG00000104490|transcript|ENST00000522951.5|protein_coding|1/3|n.-20+8954A>T||||||,A|intron_variant|MODIFIER|NCALD|ENSG00000104490|transcript|ENST00000521957.1|processed_transcript|2/2|n.315-1929A>T||||||	neurocalcin delta
1116932	20_2169545_C_G	0	1	1	T|intron_variant|MODIFIER|NCALD|ENSG00000104490|transcript|ENST00000220931.11|protein_coding|1/3|n.-20+3596G>A||||||,T|intron_variant|MODIFIER|NCALD|ENSG00000104490|transcript|ENST00000521599.5|protein_coding|4/6|n.-19-67618G>A||||||,T|intron_variant|MODIFIER|NCALD|ENSG00000104490|transcript|ENST00000518166.5|protein_coding|3/3|c.-19-67618G>A||||||WARNING_TRANSCRIPT_INCOMPLETE,T|intron_variant|MODIFIER|NCALD|ENSG00000104490|transcript|ENST00000521964.5|protein_coding|4/4|c.-19-67618G>A||||||WARNING_TRANSCRIPT_NO_STOP_CODON,T|intron_variant|MODIFIER|NCALD|ENSG00000104490|transcript|ENST00000520690.5|protein_coding|2/3|c.-19-67618G>A||||||WARNING_TRANSCRIPT_INCOMPLETE,T|intron_variant|MODIFIER|NCALD|ENSG00000104490|transcript|ENST00000518727.5|protein_coding|3/3|c.-19-67618G>A||||||WARNING_TRANSCRIPT_INCOMPLETE,T|intron_variant|MODIFIER|NCALD|ENSG00000104490|transcript|ENST00000520425.5|protein_coding|2/2|c.-19-67618G>A||||||WARNING_TRANSCRIPT_NO_STOP_CODON,T|intron_variant|MODIFIER|NCALD|ENSG00000104490|transcript|ENST00000522252.5|protein_coding|1/2|c.-110+3596G>A||||||WARNING_TRANSCRIPT_INCOMPLETE,T|intron_variant|MODIFIER|NCALD|ENSG00000104490|transcript|ENST00000517822.5|protein_coding|4/4|c.-20+65306G>A||||||WARNING_TRANSCRIPT_INCOMPLETE,T|intron_variant|MODIFIER|NCALD|ENSG00000104490|transcript|ENST00000524209.5|protein_coding|3/4|c.-109-36579G>A||||||WARNING_TRANSCRIPT_INCOMPLETE,T|intron_variant|MODIFIER|NCALD|ENSG00000104490|transcript|ENST00000517531.5|protein_coding|3/3|c.-19-67618G>A||||||WARNING_TRANSCRIPT_NO_STOP_CODON,T|intron_variant|MODIFIER|NCALD|ENSG00000104490|transcript|ENST00000519098.5|protein_coding|1/3|c.-166+3596G>A||||||WARNING_TRANSCRIPT_INCOMPLETE,T|intron_variant|MODIFIER|NCALD|ENSG00000104490|transcript|ENST00000523923.5|protein_coding|4/5|c.-75-7287G>A||||||WARNING_TRANSCRIPT_INCOMPLETE,T|intron_variant|MODIFIER|NCALD|ENSG00000104490|transcript|ENST00000520346.1|protein_coding|1/2|c.-159+3596G>A||||||WARNING_TRANSCRIPT_INCOMPLETE,T|intron_variant|MODIFIER|NCALD|ENSG00000104490|transcript|ENST00000518661.5|protein_coding|3/3|c.-19-67618G>A||||||WARNING_TRANSCRIPT_NO_STOP_CODON,T|intron_variant|MODIFIER|NCALD|ENSG00000104490|transcript|ENST00000522206.5|protein_coding|4/4|c.-19-67618G>A||||||WARNING_TRANSCRIPT_INCOMPLETE,T|intron_variant|MODIFIER|NCALD|ENSG00000104490|transcript|ENST00000524137.5|protein_coding|1/4|c.-286+1513G>A||||||WARNING_TRANSCRIPT_INCOMPLETE,T|intron_variant|MODIFIER|NCALD|ENSG00000104490|transcript|ENST00000522078.5|protein_coding|4/4|c.-19-67618G>A||||||WARNING_TRANSCRIPT_INCOMPLETE,T|intron_variant|MODIFIER|NCALD|ENSG00000104490|transcript|ENST00000523645.5|protein_coding|1/5|c.-449+3596G>A||||||WARNING_TRANSCRIPT_NO_STOP_CODON,T|intron_variant|MODIFIER|NCALD|ENSG00000104490|transcript|ENST00000518952.5|processed_transcript|3/5|n.129-36579G>A||||||,T|intron_variant|MODIFIER|NCALD|ENSG00000104490|transcript|ENST00000521371.1|processed_transcript|2/2|n.360-1214G>A||||||,T|intron_variant|MODIFIER|NCALD|ENSG00000104490|transcript|ENST00000522448.5|protein_coding|1/2|c.-20+3596G>A||||||WARNING_TRANSCRIPT_NO_STOP_CODON,T|intron_variant|MODIFIER|NCALD|ENSG00000104490|transcript|ENST00000311028.4|protein_coding|4/6|n.-19-67618G>A||||||,T|intron_variant|MODIFIER|NCALD|ENSG00000104490|transcript|ENST00000395923.5|protein_coding|3/5|n.-19-67618G>A||||||,T|intron_variant|MODIFIER|NCALD|ENSG00000104490|transcript|ENST00000522951.5|protein_coding|1/3|n.-20+3596G>A||||||,T|intron_variant|MODIFIER|NCALD|ENSG00000104490|transcript|ENST00000521957.1|processed_transcript|1/2|n.117-1214G>A||||||	neurocalcin delta
1116933	20_2171411_A_G	0	1	0	T|intron_variant|MODIFIER|NCALD|ENSG00000104490|transcript|ENST00000521599.5|protein_coding|4/6|n.-19-73940G>A||||||,T|intron_variant|MODIFIER|NCALD|ENSG00000104490|transcript|ENST00000518166.5|protein_coding|3/3|c.-19-73940G>A||||||WARNING_TRANSCRIPT_INCOMPLETE,T|intron_variant|MODIFIER|NCALD|ENSG00000104490|transcript|ENST00000521964.5|protein_coding|4/4|c.-19-73940G>A||||||WARNING_TRANSCRIPT_NO_STOP_CODON,T|intron_variant|MODIFIER|NCALD|ENSG00000104490|transcript|ENST00000520690.5|protein_coding|2/3|c.-19-73940G>A||||||WARNING_TRANSCRIPT_INCOMPLETE,T|intron_variant|MODIFIER|NCALD|ENSG00000104490|transcript|ENST00000518727.5|protein_coding|3/3|c.-19-73940G>A||||||WARNING_TRANSCRIPT_INCOMPLETE,T|intron_variant|MODIFIER|NCALD|ENSG00000104490|transcript|ENST00000520425.5|protein_coding|2/2|c.-19-73940G>A||||||WARNING_TRANSCRIPT_NO_STOP_CODON,T|intron_variant|MODIFIER|NCALD|ENSG00000104490|transcript|ENST00000517822.5|protein_coding|4/4|c.-20+58984G>A||||||WARNING_TRANSCRIPT_INCOMPLETE,T|intron_variant|MODIFIER|NCALD|ENSG00000104490|transcript|ENST00000524209.5|protein_coding|3/4|c.-109-42901G>A||||||WARNING_TRANSCRIPT_INCOMPLETE,T|intron_variant|MODIFIER|NCALD|ENSG00000104490|transcript|ENST00000517531.5|protein_coding|3/3|c.-19-73940G>A||||||WARNING_TRANSCRIPT_NO_STOP_CODON,T|intron_variant|MODIFIER|NCALD|ENSG00000104490|transcript|ENST00000523923.5|protein_coding|4/5|c.-75-13609G>A||||||WARNING_TRANSCRIPT_INCOMPLETE,T|intron_variant|MODIFIER|NCALD|ENSG00000104490|transcript|ENST00000518661.5|protein_coding|3/3|c.-19-73940G>A||||||WARNING_TRANSCRIPT_NO_STOP_CODON,T|intron_variant|MODIFIER|NCALD|ENSG00000104490|transcript|ENST00000522206.5|protein_coding|4/4|c.-19-73940G>A||||||WARNING_TRANSCRIPT_INCOMPLETE,T|intron_variant|MODIFIER|NCALD|ENSG00000104490|transcript|ENST00000522078.5|protein_coding|4/4|c.-19-73940G>A||||||WARNING_TRANSCRIPT_INCOMPLETE,T|intron_variant|MODIFIER|NCALD|ENSG00000104490|transcript|ENST00000518952.5|processed_transcript|3/5|n.129-42901G>A||||||,T|intron_variant|MODIFIER|NCALD|ENSG00000104490|transcript|ENST00000311028.4|protein_coding|4/6|n.-19-73940G>A||||||,T|intron_variant|MODIFIER|NCALD|ENSG00000104490|transcript|ENST00000395923.5|protein_coding|3/5|n.-19-73940G>A||||||	neurocalcin delta
1116934	20_2172578_C_A	0	1	1	C|intron_variant|MODIFIER|NCALD|ENSG00000104490|transcript|ENST00000521599.5|protein_coding|4/6|n.-19-74681C>G||||||,C|intron_variant|MODIFIER|NCALD|ENSG00000104490|transcript|ENST00000518166.5|protein_coding|3/3|c.-19-74681C>G||||||WARNING_TRANSCRIPT_INCOMPLETE,C|intron_variant|MODIFIER|NCALD|ENSG00000104490|transcript|ENST00000521964.5|protein_coding|4/4|c.-19-74681C>G||||||WARNING_TRANSCRIPT_NO_STOP_CODON,C|intron_variant|MODIFIER|NCALD|ENSG00000104490|transcript|ENST00000520690.5|protein_coding|2/3|c.-19-74681C>G||||||WARNING_TRANSCRIPT_INCOMPLETE,C|intron_variant|MODIFIER|NCALD|ENSG00000104490|transcript|ENST00000518727.5|protein_coding|3/3|c.-19-74681C>G||||||WARNING_TRANSCRIPT_INCOMPLETE,C|intron_variant|MODIFIER|NCALD|ENSG00000104490|transcript|ENST00000520425.5|protein_coding|2/2|c.-19-74681C>G||||||WARNING_TRANSCRIPT_NO_STOP_CODON,C|intron_variant|MODIFIER|NCALD|ENSG00000104490|transcript|ENST00000517822.5|protein_coding|4/4|c.-20+58243C>G||||||WARNING_TRANSCRIPT_INCOMPLETE,C|intron_variant|MODIFIER|NCALD|ENSG00000104490|transcript|ENST00000524209.5|protein_coding|3/4|c.-109-43642C>G||||||WARNING_TRANSCRIPT_INCOMPLETE,C|intron_variant|MODIFIER|NCALD|ENSG00000104490|transcript|ENST00000517531.5|protein_coding|3/3|c.-19-74681C>G||||||WARNING_TRANSCRIPT_NO_STOP_CODON,C|intron_variant|MODIFIER|NCALD|ENSG00000104490|transcript|ENST00000523923.5|protein_coding|4/5|c.-75-14350C>G||||||WARNING_TRANSCRIPT_INCOMPLETE,C|intron_variant|MODIFIER|NCALD|ENSG00000104490|transcript|ENST00000518661.5|protein_coding|3/3|c.-19-74681C>G||||||WARNING_TRANSCRIPT_NO_STOP_CODON,C|intron_variant|MODIFIER|NCALD|ENSG00000104490|transcript|ENST00000522206.5|protein_coding|4/4|c.-19-74681C>G||||||WARNING_TRANSCRIPT_INCOMPLETE,C|intron_variant|MODIFIER|NCALD|ENSG00000104490|transcript|ENST00000522078.5|protein_coding|4/4|c.-19-74681C>G||||||WARNING_TRANSCRIPT_INCOMPLETE,C|intron_variant|MODIFIER|NCALD|ENSG00000104490|transcript|ENST00000518952.5|processed_transcript|3/5|n.129-43642C>G||||||,C|intron_variant|MODIFIER|NCALD|ENSG00000104490|transcript|ENST00000311028.4|protein_coding|4/6|n.-19-74681C>G||||||,C|intron_variant|MODIFIER|NCALD|ENSG00000104490|transcript|ENST00000395923.5|protein_coding|3/5|n.-19-74681C>G||||||	neurocalcin delta
1116935	20_2196338_A_T	0	1	0	T|intron_variant|MODIFIER|NCALD|ENSG00000104490|transcript|ENST00000521599.5|protein_coding|4/6|n.-20+95632G>A||||||,T|intron_variant|MODIFIER|NCALD|ENSG00000104490|transcript|ENST00000518166.5|protein_coding|3/3|c.-20+95632G>A||||||WARNING_TRANSCRIPT_INCOMPLETE,T|intron_variant|MODIFIER|NCALD|ENSG00000104490|transcript|ENST00000521964.5|protein_coding|4/4|c.-20+66964G>A||||||WARNING_TRANSCRIPT_NO_STOP_CODON,T|intron_variant|MODIFIER|NCALD|ENSG00000104490|transcript|ENST00000520690.5|protein_coding|2/3|c.-20+95632G>A||||||WARNING_TRANSCRIPT_INCOMPLETE,T|intron_variant|MODIFIER|NCALD|ENSG00000104490|transcript|ENST00000518727.5|protein_coding|3/3|c.-20+95632G>A||||||WARNING_TRANSCRIPT_INCOMPLETE,T|intron_variant|MODIFIER|NCALD|ENSG00000104490|transcript|ENST00000520425.5|protein_coding|2/2|c.-20+95632G>A||||||WARNING_TRANSCRIPT_NO_STOP_CODON,T|intron_variant|MODIFIER|NCALD|ENSG00000104490|transcript|ENST00000517822.5|protein_coding|4/4|c.-20+32395G>A||||||WARNING_TRANSCRIPT_INCOMPLETE,T|intron_variant|MODIFIER|NCALD|ENSG00000104490|transcript|ENST00000524209.5|protein_coding|3/4|c.-109-69490G>A||||||WARNING_TRANSCRIPT_INCOMPLETE,T|intron_variant|MODIFIER|NCALD|ENSG00000104490|transcript|ENST00000517531.5|protein_coding|3/3|c.-20+95632G>A||||||WARNING_TRANSCRIPT_NO_STOP_CODON,T|intron_variant|MODIFIER|NCALD|ENSG00000104490|transcript|ENST00000523923.5|protein_coding|4/5|c.-76+32395G>A||||||WARNING_TRANSCRIPT_INCOMPLETE,T|intron_variant|MODIFIER|NCALD|ENSG00000104490|transcript|ENST00000518661.5|protein_coding|3/3|c.-20+66964G>A||||||WARNING_TRANSCRIPT_NO_STOP_CODON,T|intron_variant|MODIFIER|NCALD|ENSG00000104490|transcript|ENST00000522206.5|protein_coding|4/4|c.-20+95632G>A||||||WARNING_TRANSCRIPT_INCOMPLETE,T|intron_variant|MODIFIER|NCALD|ENSG00000104490|transcript|ENST00000522078.5|protein_coding|4/4|c.-20+66964G>A||||||WARNING_TRANSCRIPT_INCOMPLETE,T|intron_variant|MODIFIER|NCALD|ENSG00000104490|transcript|ENST00000518952.5|processed_transcript|3/5|n.129-69490G>A||||||,T|intron_variant|MODIFIER|NCALD|ENSG00000104490|transcript|ENST00000311028.4|protein_coding|4/6|n.-20+66964G>A||||||,T|intron_variant|MODIFIER|NCALD|ENSG00000104490|transcript|ENST00000395923.5|protein_coding|3/5|n.-20+95632G>A||||||	neurocalcin delta
1116936	20_2198820_C_T	0	1	0	C|intron_variant|MODIFIER|NCALD|ENSG00000104490|transcript|ENST00000521599.5|protein_coding|4/6|n.-20+91424A>G||||||,C|intron_variant|MODIFIER|NCALD|ENSG00000104490|transcript|ENST00000518166.5|protein_coding|3/3|c.-20+91424A>G||||||WARNING_TRANSCRIPT_INCOMPLETE,C|intron_variant|MODIFIER|NCALD|ENSG00000104490|transcript|ENST00000521964.5|protein_coding|4/4|c.-20+62756A>G||||||WARNING_TRANSCRIPT_NO_STOP_CODON,C|intron_variant|MODIFIER|NCALD|ENSG00000104490|transcript|ENST00000520690.5|protein_coding|2/3|c.-20+91424A>G||||||WARNING_TRANSCRIPT_INCOMPLETE,C|intron_variant|MODIFIER|NCALD|ENSG00000104490|transcript|ENST00000518727.5|protein_coding|3/3|c.-20+91424A>G||||||WARNING_TRANSCRIPT_INCOMPLETE,C|intron_variant|MODIFIER|NCALD|ENSG00000104490|transcript|ENST00000520425.5|protein_coding|2/2|c.-20+91424A>G||||||WARNING_TRANSCRIPT_NO_STOP_CODON,C|intron_variant|MODIFIER|NCALD|ENSG00000104490|transcript|ENST00000517822.5|protein_coding|4/4|c.-20+28187A>G||||||WARNING_TRANSCRIPT_INCOMPLETE,C|intron_variant|MODIFIER|NCALD|ENSG00000104490|transcript|ENST00000524209.5|protein_coding|3/4|c.-109-73698A>G||||||WARNING_TRANSCRIPT_INCOMPLETE,C|intron_variant|MODIFIER|NCALD|ENSG00000104490|transcript|ENST00000517531.5|protein_coding|3/3|c.-20+91424A>G||||||WARNING_TRANSCRIPT_NO_STOP_CODON,C|intron_variant|MODIFIER|NCALD|ENSG00000104490|transcript|ENST00000523923.5|protein_coding|4/5|c.-76+28187A>G||||||WARNING_TRANSCRIPT_INCOMPLETE,C|intron_variant|MODIFIER|NCALD|ENSG00000104490|transcript|ENST00000518661.5|protein_coding|3/3|c.-20+62756A>G||||||WARNING_TRANSCRIPT_NO_STOP_CODON,C|intron_variant|MODIFIER|NCALD|ENSG00000104490|transcript|ENST00000522206.5|protein_coding|4/4|c.-20+91424A>G||||||WARNING_TRANSCRIPT_INCOMPLETE,C|intron_variant|MODIFIER|NCALD|ENSG00000104490|transcript|ENST00000522078.5|protein_coding|4/4|c.-20+62756A>G||||||WARNING_TRANSCRIPT_INCOMPLETE,C|intron_variant|MODIFIER|NCALD|ENSG00000104490|transcript|ENST00000518952.5|processed_transcript|3/5|n.129-73698A>G||||||,C|intron_variant|MODIFIER|NCALD|ENSG00000104490|transcript|ENST00000311028.4|protein_coding|4/6|n.-20+62756A>G||||||,C|intron_variant|MODIFIER|NCALD|ENSG00000104490|transcript|ENST00000395923.5|protein_coding|3/5|n.-20+91424A>G||||||	neurocalcin delta
1116937	20_2199519_T_C	0	1	0	C|intron_variant|MODIFIER|NCALD|ENSG00000104490|transcript|ENST00000521599.5|protein_coding|4/6|n.-20+90495A>G||||||,C|intron_variant|MODIFIER|NCALD|ENSG00000104490|transcript|ENST00000518166.5|protein_coding|3/3|c.-20+90495A>G||||||WARNING_TRANSCRIPT_INCOMPLETE,C|intron_variant|MODIFIER|NCALD|ENSG00000104490|transcript|ENST00000521964.5|protein_coding|4/4|c.-20+61827A>G||||||WARNING_TRANSCRIPT_NO_STOP_CODON,C|intron_variant|MODIFIER|NCALD|ENSG00000104490|transcript|ENST00000520690.5|protein_coding|2/3|c.-20+90495A>G||||||WARNING_TRANSCRIPT_INCOMPLETE,C|intron_variant|MODIFIER|NCALD|ENSG00000104490|transcript|ENST00000518727.5|protein_coding|3/3|c.-20+90495A>G||||||WARNING_TRANSCRIPT_INCOMPLETE,C|intron_variant|MODIFIER|NCALD|ENSG00000104490|transcript|ENST00000520425.5|protein_coding|2/2|c.-20+90495A>G||||||WARNING_TRANSCRIPT_NO_STOP_CODON,C|intron_variant|MODIFIER|NCALD|ENSG00000104490|transcript|ENST00000517822.5|protein_coding|4/4|c.-20+27258A>G||||||WARNING_TRANSCRIPT_INCOMPLETE,C|intron_variant|MODIFIER|NCALD|ENSG00000104490|transcript|ENST00000524209.5|protein_coding|3/4|c.-109-74627A>G||||||WARNING_TRANSCRIPT_INCOMPLETE,C|intron_variant|MODIFIER|NCALD|ENSG00000104490|transcript|ENST00000517531.5|protein_coding|3/3|c.-20+90495A>G||||||WARNING_TRANSCRIPT_NO_STOP_CODON,C|intron_variant|MODIFIER|NCALD|ENSG00000104490|transcript|ENST00000523923.5|protein_coding|4/5|c.-76+27258A>G||||||WARNING_TRANSCRIPT_INCOMPLETE,C|intron_variant|MODIFIER|NCALD|ENSG00000104490|transcript|ENST00000518661.5|protein_coding|3/3|c.-20+61827A>G||||||WARNING_TRANSCRIPT_NO_STOP_CODON,C|intron_variant|MODIFIER|NCALD|ENSG00000104490|transcript|ENST00000522206.5|protein_coding|4/4|c.-20+90495A>G||||||WARNING_TRANSCRIPT_INCOMPLETE,C|intron_variant|MODIFIER|NCALD|ENSG00000104490|transcript|ENST00000522078.5|protein_coding|4/4|c.-20+61827A>G||||||WARNING_TRANSCRIPT_INCOMPLETE,C|intron_variant|MODIFIER|NCALD|ENSG00000104490|transcript|ENST00000518952.5|processed_transcript|3/5|n.129-74627A>G||||||,C|intron_variant|MODIFIER|NCALD|ENSG00000104490|transcript|ENST00000311028.4|protein_coding|4/6|n.-20+61827A>G||||||,C|intron_variant|MODIFIER|NCALD|ENSG00000104490|transcript|ENST00000395923.5|protein_coding|3/5|n.-20+90495A>G||||||	neurocalcin delta
1116938	20_2204721_G_A	0	1	0.3	T|intron_variant|MODIFIER|NCALD|ENSG00000104490|transcript|ENST00000521599.5|protein_coding|3/6|n.-69-17440G>A||||||,T|intron_variant|MODIFIER|NCALD|ENSG00000104490|transcript|ENST00000518166.5|protein_coding|2/3|c.-69-17440G>A||||||WARNING_TRANSCRIPT_INCOMPLETE,T|intron_variant|MODIFIER|NCALD|ENSG00000104490|transcript|ENST00000521964.5|protein_coding|2/4|c.-156-17440G>A||||||WARNING_TRANSCRIPT_NO_STOP_CODON,T|intron_variant|MODIFIER|NCALD|ENSG00000104490|transcript|ENST00000520690.5|protein_coding|1/3|c.-69-17440G>A||||||WARNING_TRANSCRIPT_INCOMPLETE,T|intron_variant|MODIFIER|NCALD|ENSG00000104490|transcript|ENST00000518727.5|protein_coding|2/3|c.-70+16960G>A||||||WARNING_TRANSCRIPT_INCOMPLETE,T|intron_variant|MODIFIER|NCALD|ENSG00000104490|transcript|ENST00000520425.5|protein_coding|1/2|c.-69-17440G>A||||||WARNING_TRANSCRIPT_NO_STOP_CODON,T|intron_variant|MODIFIER|NCALD|ENSG00000104490|transcript|ENST00000517822.5|protein_coding|2/4|c.-168-17440G>A||||||WARNING_TRANSCRIPT_INCOMPLETE,T|intron_variant|MODIFIER|NCALD|ENSG00000104490|transcript|ENST00000524209.5|protein_coding|2/4|c.-159-17440G>A||||||WARNING_TRANSCRIPT_INCOMPLETE,T|intron_variant|MODIFIER|NCALD|ENSG00000104490|transcript|ENST00000517531.5|protein_coding|2/3|c.-69-17440G>A||||||WARNING_TRANSCRIPT_NO_STOP_CODON,T|intron_variant|MODIFIER|NCALD|ENSG00000104490|transcript|ENST00000523923.5|protein_coding|2/5|c.-224-17440G>A||||||WARNING_TRANSCRIPT_INCOMPLETE,T|intron_variant|MODIFIER|NCALD|ENSG00000104490|transcript|ENST00000518661.5|protein_coding|1/3|c.-156-17440G>A||||||WARNING_TRANSCRIPT_NO_STOP_CODON,T|intron_variant|MODIFIER|NCALD|ENSG00000104490|transcript|ENST00000522206.5|protein_coding|3/4|c.-69-17440G>A||||||WARNING_TRANSCRIPT_INCOMPLETE,T|intron_variant|MODIFIER|NCALD|ENSG00000104490|transcript|ENST00000522078.5|protein_coding|2/4|c.-156-17440G>A||||||WARNING_TRANSCRIPT_INCOMPLETE,T|intron_variant|MODIFIER|NCALD|ENSG00000104490|transcript|ENST00000518952.5|processed_transcript|2/5|n.79-17440G>A||||||,T|intron_variant|MODIFIER|NCALD|ENSG00000104490|transcript|ENST00000517639.5|retained_intron|2/2|n.79-17440G>A||||||,T|intron_variant|MODIFIER|NCALD|ENSG00000104490|transcript|ENST00000311028.4|protein_coding|2/6|n.-156-17440G>A||||||,T|intron_variant|MODIFIER|NCALD|ENSG00000104490|transcript|ENST00000395923.5|protein_coding|2/5|n.-69-17440G>A||||||	neurocalcin delta
1116939	20_2205635_A_T	0	1	0	A|intron_variant|MODIFIER|NCALD|ENSG00000104490|transcript|ENST00000521599.5|protein_coding|3/6|n.-69-18125C>T||||||,A|intron_variant|MODIFIER|NCALD|ENSG00000104490|transcript|ENST00000518166.5|protein_coding|2/3|c.-69-18125C>T||||||WARNING_TRANSCRIPT_INCOMPLETE,A|intron_variant|MODIFIER|NCALD|ENSG00000104490|transcript|ENST00000521964.5|protein_coding|2/4|c.-156-18125C>T||||||WARNING_TRANSCRIPT_NO_STOP_CODON,A|intron_variant|MODIFIER|NCALD|ENSG00000104490|transcript|ENST00000520690.5|protein_coding|1/3|c.-69-18125C>T||||||WARNING_TRANSCRIPT_INCOMPLETE,A|intron_variant|MODIFIER|NCALD|ENSG00000104490|transcript|ENST00000518727.5|protein_coding|2/3|c.-70+16275C>T||||||WARNING_TRANSCRIPT_INCOMPLETE,A|intron_variant|MODIFIER|NCALD|ENSG00000104490|transcript|ENST00000520425.5|protein_coding|1/2|c.-69-18125C>T||||||WARNING_TRANSCRIPT_NO_STOP_CODON,A|intron_variant|MODIFIER|NCALD|ENSG00000104490|transcript|ENST00000517822.5|protein_coding|2/4|c.-168-18125C>T||||||WARNING_TRANSCRIPT_INCOMPLETE,A|intron_variant|MODIFIER|NCALD|ENSG00000104490|transcript|ENST00000524209.5|protein_coding|2/4|c.-159-18125C>T||||||WARNING_TRANSCRIPT_INCOMPLETE,A|intron_variant|MODIFIER|NCALD|ENSG00000104490|transcript|ENST00000517531.5|protein_coding|2/3|c.-69-18125C>T||||||WARNING_TRANSCRIPT_NO_STOP_CODON,A|intron_variant|MODIFIER|NCALD|ENSG00000104490|transcript|ENST00000523923.5|protein_coding|2/5|c.-224-18125C>T||||||WARNING_TRANSCRIPT_INCOMPLETE,A|intron_variant|MODIFIER|NCALD|ENSG00000104490|transcript|ENST00000518661.5|protein_coding|1/3|c.-156-18125C>T||||||WARNING_TRANSCRIPT_NO_STOP_CODON,A|intron_variant|MODIFIER|NCALD|ENSG00000104490|transcript|ENST00000522206.5|protein_coding|3/4|c.-69-18125C>T||||||WARNING_TRANSCRIPT_INCOMPLETE,A|intron_variant|MODIFIER|NCALD|ENSG00000104490|transcript|ENST00000522078.5|protein_coding|2/4|c.-156-18125C>T||||||WARNING_TRANSCRIPT_INCOMPLETE,A|intron_variant|MODIFIER|NCALD|ENSG00000104490|transcript|ENST00000518952.5|processed_transcript|2/5|n.79-18125C>T||||||,A|intron_variant|MODIFIER|NCALD|ENSG00000104490|transcript|ENST00000517639.5|retained_intron|2/2|n.79-18125C>T||||||,A|intron_variant|MODIFIER|NCALD|ENSG00000104490|transcript|ENST00000311028.4|protein_coding|2/6|n.-156-18125C>T||||||,A|intron_variant|MODIFIER|NCALD|ENSG00000104490|transcript|ENST00000395923.5|protein_coding|2/5|n.-69-18125C>T||||||	neurocalcin delta
1116940	20_2207517_C_A	0	1	0	A|intron_variant|MODIFIER|NCALD|ENSG00000104490|transcript|ENST00000521599.5|protein_coding|3/6|n.-69-18203C>T||||||,A|intron_variant|MODIFIER|NCALD|ENSG00000104490|transcript|ENST00000518166.5|protein_coding|2/3|c.-69-18203C>T||||||WARNING_TRANSCRIPT_INCOMPLETE,A|intron_variant|MODIFIER|NCALD|ENSG00000104490|transcript|ENST00000521964.5|protein_coding|2/4|c.-156-18203C>T||||||WARNING_TRANSCRIPT_NO_STOP_CODON,A|intron_variant|MODIFIER|NCALD|ENSG00000104490|transcript|ENST00000520690.5|protein_coding|1/3|c.-69-18203C>T||||||WARNING_TRANSCRIPT_INCOMPLETE,A|intron_variant|MODIFIER|NCALD|ENSG00000104490|transcript|ENST00000518727.5|protein_coding|2/3|c.-70+16197C>T||||||WARNING_TRANSCRIPT_INCOMPLETE,A|intron_variant|MODIFIER|NCALD|ENSG00000104490|transcript|ENST00000520425.5|protein_coding|1/2|c.-69-18203C>T||||||WARNING_TRANSCRIPT_NO_STOP_CODON,A|intron_variant|MODIFIER|NCALD|ENSG00000104490|transcript|ENST00000517822.5|protein_coding|2/4|c.-168-18203C>T||||||WARNING_TRANSCRIPT_INCOMPLETE,A|intron_variant|MODIFIER|NCALD|ENSG00000104490|transcript|ENST00000524209.5|protein_coding|2/4|c.-159-18203C>T||||||WARNING_TRANSCRIPT_INCOMPLETE,A|intron_variant|MODIFIER|NCALD|ENSG00000104490|transcript|ENST00000517531.5|protein_coding|2/3|c.-69-18203C>T||||||WARNING_TRANSCRIPT_NO_STOP_CODON,A|intron_variant|MODIFIER|NCALD|ENSG00000104490|transcript|ENST00000523923.5|protein_coding|2/5|c.-224-18203C>T||||||WARNING_TRANSCRIPT_INCOMPLETE,A|intron_variant|MODIFIER|NCALD|ENSG00000104490|transcript|ENST00000518661.5|protein_coding|1/3|c.-156-18203C>T||||||WARNING_TRANSCRIPT_NO_STOP_CODON,A|intron_variant|MODIFIER|NCALD|ENSG00000104490|transcript|ENST00000522206.5|protein_coding|3/4|c.-69-18203C>T||||||WARNING_TRANSCRIPT_INCOMPLETE,A|intron_variant|MODIFIER|NCALD|ENSG00000104490|transcript|ENST00000522078.5|protein_coding|2/4|c.-156-18203C>T||||||WARNING_TRANSCRIPT_INCOMPLETE,A|intron_variant|MODIFIER|NCALD|ENSG00000104490|transcript|ENST00000518952.5|processed_transcript|2/5|n.79-18203C>T||||||,A|intron_variant|MODIFIER|NCALD|ENSG00000104490|transcript|ENST00000517639.5|retained_intron|2/2|n.79-18203C>T||||||,A|intron_variant|MODIFIER|NCALD|ENSG00000104490|transcript|ENST00000311028.4|protein_coding|2/6|n.-156-18203C>T||||||,A|intron_variant|MODIFIER|NCALD|ENSG00000104490|transcript|ENST00000395923.5|protein_coding|2/5|n.-69-18203C>T||||||	neurocalcin delta
1116941	20_2208826_T_C	0	1	1	G|intron_variant|MODIFIER|NCALD|ENSG00000104490|transcript|ENST00000521599.5|protein_coding|3/6|n.-69-18628G>C||||||,G|intron_variant|MODIFIER|NCALD|ENSG00000104490|transcript|ENST00000518166.5|protein_coding|2/3|c.-69-18628G>C||||||WARNING_TRANSCRIPT_INCOMPLETE,G|intron_variant|MODIFIER|NCALD|ENSG00000104490|transcript|ENST00000521964.5|protein_coding|2/4|c.-156-18628G>C||||||WARNING_TRANSCRIPT_NO_STOP_CODON,G|intron_variant|MODIFIER|NCALD|ENSG00000104490|transcript|ENST00000520690.5|protein_coding|1/3|c.-69-18628G>C||||||WARNING_TRANSCRIPT_INCOMPLETE,G|intron_variant|MODIFIER|NCALD|ENSG00000104490|transcript|ENST00000518727.5|protein_coding|2/3|c.-70+15772G>C||||||WARNING_TRANSCRIPT_INCOMPLETE,G|intron_variant|MODIFIER|NCALD|ENSG00000104490|transcript|ENST00000520425.5|protein_coding|1/2|c.-69-18628G>C||||||WARNING_TRANSCRIPT_NO_STOP_CODON,G|intron_variant|MODIFIER|NCALD|ENSG00000104490|transcript|ENST00000517822.5|protein_coding|2/4|c.-168-18628G>C||||||WARNING_TRANSCRIPT_INCOMPLETE,G|intron_variant|MODIFIER|NCALD|ENSG00000104490|transcript|ENST00000524209.5|protein_coding|2/4|c.-159-18628G>C||||||WARNING_TRANSCRIPT_INCOMPLETE,G|intron_variant|MODIFIER|NCALD|ENSG00000104490|transcript|ENST00000517531.5|protein_coding|2/3|c.-69-18628G>C||||||WARNING_TRANSCRIPT_NO_STOP_CODON,G|intron_variant|MODIFIER|NCALD|ENSG00000104490|transcript|ENST00000523923.5|protein_coding|2/5|c.-224-18628G>C||||||WARNING_TRANSCRIPT_INCOMPLETE,G|intron_variant|MODIFIER|NCALD|ENSG00000104490|transcript|ENST00000518661.5|protein_coding|1/3|c.-156-18628G>C||||||WARNING_TRANSCRIPT_NO_STOP_CODON,G|intron_variant|MODIFIER|NCALD|ENSG00000104490|transcript|ENST00000522206.5|protein_coding|3/4|c.-69-18628G>C||||||WARNING_TRANSCRIPT_INCOMPLETE,G|intron_variant|MODIFIER|NCALD|ENSG00000104490|transcript|ENST00000522078.5|protein_coding|2/4|c.-156-18628G>C||||||WARNING_TRANSCRIPT_INCOMPLETE,G|intron_variant|MODIFIER|NCALD|ENSG00000104490|transcript|ENST00000518952.5|processed_transcript|2/5|n.79-18628G>C||||||,G|intron_variant|MODIFIER|NCALD|ENSG00000104490|transcript|ENST00000517639.5|retained_intron|2/2|n.79-18628G>C||||||,G|intron_variant|MODIFIER|NCALD|ENSG00000104490|transcript|ENST00000311028.4|protein_coding|2/6|n.-156-18628G>C||||||,G|intron_variant|MODIFIER|NCALD|ENSG00000104490|transcript|ENST00000395923.5|protein_coding|2/5|n.-69-18628G>C||||||	neurocalcin delta
1116942	20_2212206_A_G	0	0.285714285714286	0	C|intron_variant|MODIFIER|NCALD|ENSG00000104490|transcript|ENST00000521599.5|protein_coding|3/6|n.-69-19299C>G||||||,C|intron_variant|MODIFIER|NCALD|ENSG00000104490|transcript|ENST00000518166.5|protein_coding|2/3|c.-69-19299C>G||||||WARNING_TRANSCRIPT_INCOMPLETE,C|intron_variant|MODIFIER|NCALD|ENSG00000104490|transcript|ENST00000521964.5|protein_coding|2/4|c.-156-19299C>G||||||WARNING_TRANSCRIPT_NO_STOP_CODON,C|intron_variant|MODIFIER|NCALD|ENSG00000104490|transcript|ENST00000520690.5|protein_coding|1/3|c.-69-19299C>G||||||WARNING_TRANSCRIPT_INCOMPLETE,C|intron_variant|MODIFIER|NCALD|ENSG00000104490|transcript|ENST00000518727.5|protein_coding|2/3|c.-70+15101C>G||||||WARNING_TRANSCRIPT_INCOMPLETE,C|intron_variant|MODIFIER|NCALD|ENSG00000104490|transcript|ENST00000520425.5|protein_coding|1/2|c.-69-19299C>G||||||WARNING_TRANSCRIPT_NO_STOP_CODON,C|intron_variant|MODIFIER|NCALD|ENSG00000104490|transcript|ENST00000517822.5|protein_coding|2/4|c.-168-19299C>G||||||WARNING_TRANSCRIPT_INCOMPLETE,C|intron_variant|MODIFIER|NCALD|ENSG00000104490|transcript|ENST00000524209.5|protein_coding|2/4|c.-159-19299C>G||||||WARNING_TRANSCRIPT_INCOMPLETE,C|intron_variant|MODIFIER|NCALD|ENSG00000104490|transcript|ENST00000517531.5|protein_coding|2/3|c.-69-19299C>G||||||WARNING_TRANSCRIPT_NO_STOP_CODON,C|intron_variant|MODIFIER|NCALD|ENSG00000104490|transcript|ENST00000523923.5|protein_coding|2/5|c.-224-19299C>G||||||WARNING_TRANSCRIPT_INCOMPLETE,C|intron_variant|MODIFIER|NCALD|ENSG00000104490|transcript|ENST00000518661.5|protein_coding|1/3|c.-156-19299C>G||||||WARNING_TRANSCRIPT_NO_STOP_CODON,C|intron_variant|MODIFIER|NCALD|ENSG00000104490|transcript|ENST00000522206.5|protein_coding|3/4|c.-69-19299C>G||||||WARNING_TRANSCRIPT_INCOMPLETE,C|intron_variant|MODIFIER|NCALD|ENSG00000104490|transcript|ENST00000522078.5|protein_coding|2/4|c.-156-19299C>G||||||WARNING_TRANSCRIPT_INCOMPLETE,C|intron_variant|MODIFIER|NCALD|ENSG00000104490|transcript|ENST00000518952.5|processed_transcript|2/5|n.79-19299C>G||||||,C|intron_variant|MODIFIER|NCALD|ENSG00000104490|transcript|ENST00000517639.5|retained_intron|2/2|n.79-19299C>G||||||,C|intron_variant|MODIFIER|NCALD|ENSG00000104490|transcript|ENST00000311028.4|protein_coding|2/6|n.-156-19299C>G||||||,C|intron_variant|MODIFIER|NCALD|ENSG00000104490|transcript|ENST00000395923.5|protein_coding|2/5|n.-69-19299C>G||||||	neurocalcin delta
1116943	20_2215186_G_C	0	1	0	C|intron_variant|MODIFIER|NCALD|ENSG00000104490|transcript|ENST00000521599.5|protein_coding|3/6|n.-69-34137C>G||||||,C|intron_variant|MODIFIER|NCALD|ENSG00000104490|transcript|ENST00000518166.5|protein_coding|2/3|c.-69-34137C>G||||||WARNING_TRANSCRIPT_INCOMPLETE,C|intron_variant|MODIFIER|NCALD|ENSG00000104490|transcript|ENST00000521964.5|protein_coding|2/4|c.-156-34137C>G||||||WARNING_TRANSCRIPT_NO_STOP_CODON,C|intron_variant|MODIFIER|NCALD|ENSG00000104490|transcript|ENST00000520690.5|protein_coding|1/3|c.-70+25265C>G||||||WARNING_TRANSCRIPT_INCOMPLETE,C|intron_variant|MODIFIER|NCALD|ENSG00000104490|transcript|ENST00000518727.5|protein_coding|2/3|c.-70+263C>G||||||WARNING_TRANSCRIPT_INCOMPLETE,C|intron_variant|MODIFIER|NCALD|ENSG00000104490|transcript|ENST00000520425.5|protein_coding|1/2|c.-69-34137C>G||||||WARNING_TRANSCRIPT_NO_STOP_CODON,C|intron_variant|MODIFIER|NCALD|ENSG00000104490|transcript|ENST00000517822.5|protein_coding|2/4|c.-168-34137C>G||||||WARNING_TRANSCRIPT_INCOMPLETE,C|intron_variant|MODIFIER|NCALD|ENSG00000104490|transcript|ENST00000524209.5|protein_coding|2/4|c.-159-34137C>G||||||WARNING_TRANSCRIPT_INCOMPLETE,C|intron_variant|MODIFIER|NCALD|ENSG00000104490|transcript|ENST00000517531.5|protein_coding|2/3|c.-69-34137C>G||||||WARNING_TRANSCRIPT_NO_STOP_CODON,C|intron_variant|MODIFIER|NCALD|ENSG00000104490|transcript|ENST00000523923.5|protein_coding|2/5|c.-224-34137C>G||||||WARNING_TRANSCRIPT_INCOMPLETE,C|intron_variant|MODIFIER|NCALD|ENSG00000104490|transcript|ENST00000518661.5|protein_coding|1/3|c.-156-34137C>G||||||WARNING_TRANSCRIPT_NO_STOP_CODON,C|intron_variant|MODIFIER|NCALD|ENSG00000104490|transcript|ENST00000522206.5|protein_coding|3/4|c.-69-34137C>G||||||WARNING_TRANSCRIPT_INCOMPLETE,C|intron_variant|MODIFIER|NCALD|ENSG00000104490|transcript|ENST00000522078.5|protein_coding|2/4|c.-156-34137C>G||||||WARNING_TRANSCRIPT_INCOMPLETE,C|intron_variant|MODIFIER|NCALD|ENSG00000104490|transcript|ENST00000518952.5|processed_transcript|2/5|n.79-34137C>G||||||,C|intron_variant|MODIFIER|NCALD|ENSG00000104490|transcript|ENST00000517639.5|retained_intron|2/2|n.79-34137C>G||||||,C|intron_variant|MODIFIER|NCALD|ENSG00000104490|transcript|ENST00000311028.4|protein_coding|2/6|n.-156-34137C>G||||||,C|intron_variant|MODIFIER|NCALD|ENSG00000104490|transcript|ENST00000395923.5|protein_coding|2/5|n.-69-34137C>G||||||	neurocalcin delta
1116944	20_2217970_C_A	0	0.272727272727273	0	T|intron_variant|MODIFIER|NCALD|ENSG00000104490|transcript|ENST00000521599.5|protein_coding|3/6|n.-69-38062G>A||||||,T|intron_variant|MODIFIER|NCALD|ENSG00000104490|transcript|ENST00000518166.5|protein_coding|2/3|c.-69-38062G>A||||||WARNING_TRANSCRIPT_INCOMPLETE,T|intron_variant|MODIFIER|NCALD|ENSG00000104490|transcript|ENST00000521964.5|protein_coding|2/4|c.-156-38062G>A||||||WARNING_TRANSCRIPT_NO_STOP_CODON,T|intron_variant|MODIFIER|NCALD|ENSG00000104490|transcript|ENST00000520690.5|protein_coding|1/3|c.-70+21340G>A||||||WARNING_TRANSCRIPT_INCOMPLETE,T|intron_variant|MODIFIER|NCALD|ENSG00000104490|transcript|ENST00000518727.5|protein_coding|1/3|c.-172-3560G>A||||||WARNING_TRANSCRIPT_INCOMPLETE,T|intron_variant|MODIFIER|NCALD|ENSG00000104490|transcript|ENST00000520425.5|protein_coding|1/2|c.-70+32536G>A||||||WARNING_TRANSCRIPT_NO_STOP_CODON,T|intron_variant|MODIFIER|NCALD|ENSG00000104490|transcript|ENST00000517822.5|protein_coding|2/4|c.-168-38062G>A||||||WARNING_TRANSCRIPT_INCOMPLETE,T|intron_variant|MODIFIER|NCALD|ENSG00000104490|transcript|ENST00000524209.5|protein_coding|2/4|c.-159-38062G>A||||||WARNING_TRANSCRIPT_INCOMPLETE,T|intron_variant|MODIFIER|NCALD|ENSG00000104490|transcript|ENST00000517531.5|protein_coding|2/3|c.-69-38062G>A||||||WARNING_TRANSCRIPT_NO_STOP_CODON,T|intron_variant|MODIFIER|NCALD|ENSG00000104490|transcript|ENST00000523923.5|protein_coding|2/5|c.-224-38062G>A||||||WARNING_TRANSCRIPT_INCOMPLETE,T|intron_variant|MODIFIER|NCALD|ENSG00000104490|transcript|ENST00000518661.5|protein_coding|1/3|c.-156-38062G>A||||||WARNING_TRANSCRIPT_NO_STOP_CODON,T|intron_variant|MODIFIER|NCALD|ENSG00000104490|transcript|ENST00000522206.5|protein_coding|3/4|c.-69-38062G>A||||||WARNING_TRANSCRIPT_INCOMPLETE,T|intron_variant|MODIFIER|NCALD|ENSG00000104490|transcript|ENST00000522078.5|protein_coding|2/4|c.-156-38062G>A||||||WARNING_TRANSCRIPT_INCOMPLETE,T|intron_variant|MODIFIER|NCALD|ENSG00000104490|transcript|ENST00000518952.5|processed_transcript|2/5|n.79-38062G>A||||||,T|intron_variant|MODIFIER|NCALD|ENSG00000104490|transcript|ENST00000517639.5|retained_intron|2/2|n.79-38062G>A||||||,T|intron_variant|MODIFIER|NCALD|ENSG00000104490|transcript|ENST00000311028.4|protein_coding|2/6|n.-156-38062G>A||||||,T|intron_variant|MODIFIER|NCALD|ENSG00000104490|transcript|ENST00000395923.5|protein_coding|2/5|n.-69-38062G>A||||||	neurocalcin delta
1116945	20_2220568_G_C	0	0.263157894736842	0	T|intron_variant|MODIFIER|NCALD|ENSG00000104490|transcript|ENST00000521599.5|protein_coding|3/6|n.-69-40671T>A||||||,T|intron_variant|MODIFIER|NCALD|ENSG00000104490|transcript|ENST00000518166.5|protein_coding|2/3|c.-69-40671T>A||||||WARNING_TRANSCRIPT_INCOMPLETE,T|intron_variant|MODIFIER|NCALD|ENSG00000104490|transcript|ENST00000521964.5|protein_coding|2/4|c.-156-40671T>A||||||WARNING_TRANSCRIPT_NO_STOP_CODON,T|intron_variant|MODIFIER|NCALD|ENSG00000104490|transcript|ENST00000520690.5|protein_coding|1/3|c.-70+18731T>A||||||WARNING_TRANSCRIPT_INCOMPLETE,T|intron_variant|MODIFIER|NCALD|ENSG00000104490|transcript|ENST00000518727.5|protein_coding|1/3|c.-172-6169T>A||||||WARNING_TRANSCRIPT_INCOMPLETE,T|intron_variant|MODIFIER|NCALD|ENSG00000104490|transcript|ENST00000520425.5|protein_coding|1/2|c.-70+29927T>A||||||WARNING_TRANSCRIPT_NO_STOP_CODON,T|intron_variant|MODIFIER|NCALD|ENSG00000104490|transcript|ENST00000517822.5|protein_coding|2/4|c.-168-40671T>A||||||WARNING_TRANSCRIPT_INCOMPLETE,T|intron_variant|MODIFIER|NCALD|ENSG00000104490|transcript|ENST00000524209.5|protein_coding|2/4|c.-159-40671T>A||||||WARNING_TRANSCRIPT_INCOMPLETE,T|intron_variant|MODIFIER|NCALD|ENSG00000104490|transcript|ENST00000517531.5|protein_coding|2/3|c.-69-40671T>A||||||WARNING_TRANSCRIPT_NO_STOP_CODON,T|intron_variant|MODIFIER|NCALD|ENSG00000104490|transcript|ENST00000523923.5|protein_coding|2/5|c.-224-40671T>A||||||WARNING_TRANSCRIPT_INCOMPLETE,T|intron_variant|MODIFIER|NCALD|ENSG00000104490|transcript|ENST00000518661.5|protein_coding|1/3|c.-156-40671T>A||||||WARNING_TRANSCRIPT_NO_STOP_CODON,T|intron_variant|MODIFIER|NCALD|ENSG00000104490|transcript|ENST00000522206.5|protein_coding|3/4|c.-69-40671T>A||||||WARNING_TRANSCRIPT_INCOMPLETE,T|intron_variant|MODIFIER|NCALD|ENSG00000104490|transcript|ENST00000522078.5|protein_coding|2/4|c.-156-40671T>A||||||WARNING_TRANSCRIPT_INCOMPLETE,T|intron_variant|MODIFIER|NCALD|ENSG00000104490|transcript|ENST00000518952.5|processed_transcript|2/5|n.79-40671T>A||||||,T|intron_variant|MODIFIER|NCALD|ENSG00000104490|transcript|ENST00000517639.5|retained_intron|2/2|n.79-40671T>A||||||,T|intron_variant|MODIFIER|NCALD|ENSG00000104490|transcript|ENST00000311028.4|protein_coding|2/6|n.-156-40671T>A||||||,T|intron_variant|MODIFIER|NCALD|ENSG00000104490|transcript|ENST00000395923.5|protein_coding|2/5|n.-69-40671T>A||||||	neurocalcin delta
1116946	20_2224165_T_G	0	0.291666666666667	0	T|intron_variant|MODIFIER|NCALD|ENSG00000104490|transcript|ENST00000521599.5|protein_coding|3/6|n.-69-42554G>A||||||,T|intron_variant|MODIFIER|NCALD|ENSG00000104490|transcript|ENST00000518166.5|protein_coding|2/3|c.-69-42554G>A||||||WARNING_TRANSCRIPT_INCOMPLETE,T|intron_variant|MODIFIER|NCALD|ENSG00000104490|transcript|ENST00000521964.5|protein_coding|2/4|c.-156-42554G>A||||||WARNING_TRANSCRIPT_NO_STOP_CODON,T|intron_variant|MODIFIER|NCALD|ENSG00000104490|transcript|ENST00000520690.5|protein_coding|1/3|c.-70+16848G>A||||||WARNING_TRANSCRIPT_INCOMPLETE,T|intron_variant|MODIFIER|NCALD|ENSG00000104490|transcript|ENST00000518727.5|protein_coding|1/3|c.-172-8052G>A||||||WARNING_TRANSCRIPT_INCOMPLETE,T|intron_variant|MODIFIER|NCALD|ENSG00000104490|transcript|ENST00000520425.5|protein_coding|1/2|c.-70+28044G>A||||||WARNING_TRANSCRIPT_NO_STOP_CODON,T|intron_variant|MODIFIER|NCALD|ENSG00000104490|transcript|ENST00000517822.5|protein_coding|2/4|c.-168-42554G>A||||||WARNING_TRANSCRIPT_INCOMPLETE,T|intron_variant|MODIFIER|NCALD|ENSG00000104490|transcript|ENST00000524209.5|protein_coding|2/4|c.-159-42554G>A||||||WARNING_TRANSCRIPT_INCOMPLETE,T|intron_variant|MODIFIER|NCALD|ENSG00000104490|transcript|ENST00000517531.5|protein_coding|2/3|c.-69-42554G>A||||||WARNING_TRANSCRIPT_NO_STOP_CODON,T|intron_variant|MODIFIER|NCALD|ENSG00000104490|transcript|ENST00000523923.5|protein_coding|2/5|c.-224-42554G>A||||||WARNING_TRANSCRIPT_INCOMPLETE,T|intron_variant|MODIFIER|NCALD|ENSG00000104490|transcript|ENST00000518661.5|protein_coding|1/3|c.-156-42554G>A||||||WARNING_TRANSCRIPT_NO_STOP_CODON,T|intron_variant|MODIFIER|NCALD|ENSG00000104490|transcript|ENST00000522206.5|protein_coding|3/4|c.-69-42554G>A||||||WARNING_TRANSCRIPT_INCOMPLETE,T|intron_variant|MODIFIER|NCALD|ENSG00000104490|transcript|ENST00000522078.5|protein_coding|2/4|c.-156-42554G>A||||||WARNING_TRANSCRIPT_INCOMPLETE,T|intron_variant|MODIFIER|NCALD|ENSG00000104490|transcript|ENST00000518952.5|processed_transcript|2/5|n.79-42554G>A||||||,T|intron_variant|MODIFIER|NCALD|ENSG00000104490|transcript|ENST00000517639.5|retained_intron|2/2|n.79-42554G>A||||||,T|intron_variant|MODIFIER|NCALD|ENSG00000104490|transcript|ENST00000311028.4|protein_coding|2/6|n.-156-42554G>A||||||,T|intron_variant|MODIFIER|NCALD|ENSG00000104490|transcript|ENST00000395923.5|protein_coding|2/5|n.-69-42554G>A||||||	neurocalcin delta
1116947	20_2224317_T_C	0	1	1	A|intron_variant|MODIFIER|NCALD|ENSG00000104490|transcript|ENST00000521599.5|protein_coding|3/6|n.-69-42765G>T||||||,A|intron_variant|MODIFIER|NCALD|ENSG00000104490|transcript|ENST00000518166.5|protein_coding|2/3|c.-69-42765G>T||||||WARNING_TRANSCRIPT_INCOMPLETE,A|intron_variant|MODIFIER|NCALD|ENSG00000104490|transcript|ENST00000521964.5|protein_coding|2/4|c.-156-42765G>T||||||WARNING_TRANSCRIPT_NO_STOP_CODON,A|intron_variant|MODIFIER|NCALD|ENSG00000104490|transcript|ENST00000520690.5|protein_coding|1/3|c.-70+16637G>T||||||WARNING_TRANSCRIPT_INCOMPLETE,A|intron_variant|MODIFIER|NCALD|ENSG00000104490|transcript|ENST00000518727.5|protein_coding|1/3|c.-172-8263G>T||||||WARNING_TRANSCRIPT_INCOMPLETE,A|intron_variant|MODIFIER|NCALD|ENSG00000104490|transcript|ENST00000520425.5|protein_coding|1/2|c.-70+27833G>T||||||WARNING_TRANSCRIPT_NO_STOP_CODON,A|intron_variant|MODIFIER|NCALD|ENSG00000104490|transcript|ENST00000517822.5|protein_coding|2/4|c.-168-42765G>T||||||WARNING_TRANSCRIPT_INCOMPLETE,A|intron_variant|MODIFIER|NCALD|ENSG00000104490|transcript|ENST00000524209.5|protein_coding|2/4|c.-159-42765G>T||||||WARNING_TRANSCRIPT_INCOMPLETE,A|intron_variant|MODIFIER|NCALD|ENSG00000104490|transcript|ENST00000517531.5|protein_coding|2/3|c.-69-42765G>T||||||WARNING_TRANSCRIPT_NO_STOP_CODON,A|intron_variant|MODIFIER|NCALD|ENSG00000104490|transcript|ENST00000523923.5|protein_coding|2/5|c.-224-42765G>T||||||WARNING_TRANSCRIPT_INCOMPLETE,A|intron_variant|MODIFIER|NCALD|ENSG00000104490|transcript|ENST00000518661.5|protein_coding|1/3|c.-156-42765G>T||||||WARNING_TRANSCRIPT_NO_STOP_CODON,A|intron_variant|MODIFIER|NCALD|ENSG00000104490|transcript|ENST00000522206.5|protein_coding|3/4|c.-69-42765G>T||||||WARNING_TRANSCRIPT_INCOMPLETE,A|intron_variant|MODIFIER|NCALD|ENSG00000104490|transcript|ENST00000522078.5|protein_coding|2/4|c.-156-42765G>T||||||WARNING_TRANSCRIPT_INCOMPLETE,A|intron_variant|MODIFIER|NCALD|ENSG00000104490|transcript|ENST00000518952.5|processed_transcript|2/5|n.79-42765G>T||||||,A|intron_variant|MODIFIER|NCALD|ENSG00000104490|transcript|ENST00000517639.5|retained_intron|2/2|n.79-42765G>T||||||,A|intron_variant|MODIFIER|NCALD|ENSG00000104490|transcript|ENST00000311028.4|protein_coding|2/6|n.-156-42765G>T||||||,A|intron_variant|MODIFIER|NCALD|ENSG00000104490|transcript|ENST00000395923.5|protein_coding|2/5|n.-69-42765G>T||||||	neurocalcin delta
1116948	20_2226505_C_A	0	0.35	0	C|intron_variant|MODIFIER|NCALD|ENSG00000104490|transcript|ENST00000521599.5|protein_coding|3/6|n.-70+51186A>G||||||,C|intron_variant|MODIFIER|NCALD|ENSG00000104490|transcript|ENST00000518166.5|protein_coding|2/3|c.-70+51186A>G||||||WARNING_TRANSCRIPT_INCOMPLETE,C|intron_variant|MODIFIER|NCALD|ENSG00000104490|transcript|ENST00000521964.5|protein_coding|2/4|c.-157+51186A>G||||||WARNING_TRANSCRIPT_NO_STOP_CODON,C|intron_variant|MODIFIER|NCALD|ENSG00000104490|transcript|ENST00000520690.5|protein_coding|1/3|c.-70+6209A>G||||||WARNING_TRANSCRIPT_INCOMPLETE,C|intron_variant|MODIFIER|NCALD|ENSG00000104490|transcript|ENST00000518727.5|protein_coding|1/3|c.-173+17405A>G||||||WARNING_TRANSCRIPT_INCOMPLETE,C|intron_variant|MODIFIER|NCALD|ENSG00000104490|transcript|ENST00000520425.5|protein_coding|1/2|c.-70+17405A>G||||||WARNING_TRANSCRIPT_NO_STOP_CODON,C|intron_variant|MODIFIER|NCALD|ENSG00000104490|transcript|ENST00000517822.5|protein_coding|2/4|c.-169+51186A>G||||||WARNING_TRANSCRIPT_INCOMPLETE,C|intron_variant|MODIFIER|NCALD|ENSG00000104490|transcript|ENST00000524209.5|protein_coding|2/4|c.-160+51186A>G||||||WARNING_TRANSCRIPT_INCOMPLETE,C|intron_variant|MODIFIER|NCALD|ENSG00000104490|transcript|ENST00000517531.5|protein_coding|2/3|c.-70+51186A>G||||||WARNING_TRANSCRIPT_NO_STOP_CODON,C|intron_variant|MODIFIER|NCALD|ENSG00000104490|transcript|ENST00000523923.5|protein_coding|2/5|c.-225+51186A>G||||||WARNING_TRANSCRIPT_INCOMPLETE,C|intron_variant|MODIFIER|NCALD|ENSG00000104490|transcript|ENST00000518661.5|protein_coding|1/3|c.-157+51186A>G||||||WARNING_TRANSCRIPT_NO_STOP_CODON,C|intron_variant|MODIFIER|NCALD|ENSG00000104490|transcript|ENST00000522206.5|protein_coding|3/4|c.-70+51186A>G||||||WARNING_TRANSCRIPT_INCOMPLETE,C|intron_variant|MODIFIER|NCALD|ENSG00000104490|transcript|ENST00000522078.5|protein_coding|2/4|c.-157+51186A>G||||||WARNING_TRANSCRIPT_INCOMPLETE,C|intron_variant|MODIFIER|NCALD|ENSG00000104490|transcript|ENST00000518952.5|processed_transcript|2/5|n.78+51186A>G||||||,C|intron_variant|MODIFIER|NCALD|ENSG00000104490|transcript|ENST00000517639.5|retained_intron|2/2|n.78+51186A>G||||||,C|intron_variant|MODIFIER|NCALD|ENSG00000104490|transcript|ENST00000311028.4|protein_coding|2/6|n.-157+51186A>G||||||,C|intron_variant|MODIFIER|NCALD|ENSG00000104490|transcript|ENST00000395923.5|protein_coding|2/5|n.-70+51186A>G||||||	neurocalcin delta
1116949	20_2226796_C_T	0	1	0	G|intron_variant|MODIFIER|NCALD|ENSG00000104490|transcript|ENST00000521599.5|protein_coding|3/6|n.-70+48186T>C||||||,G|intron_variant|MODIFIER|NCALD|ENSG00000104490|transcript|ENST00000518166.5|protein_coding|2/3|c.-70+48186T>C||||||WARNING_TRANSCRIPT_INCOMPLETE,G|intron_variant|MODIFIER|NCALD|ENSG00000104490|transcript|ENST00000521964.5|protein_coding|2/4|c.-157+48186T>C||||||WARNING_TRANSCRIPT_NO_STOP_CODON,G|intron_variant|MODIFIER|NCALD|ENSG00000104490|transcript|ENST00000520690.5|protein_coding|1/3|c.-70+3209T>C||||||WARNING_TRANSCRIPT_INCOMPLETE,G|intron_variant|MODIFIER|NCALD|ENSG00000104490|transcript|ENST00000518727.5|protein_coding|1/3|c.-173+14405T>C||||||WARNING_TRANSCRIPT_INCOMPLETE,G|intron_variant|MODIFIER|NCALD|ENSG00000104490|transcript|ENST00000520425.5|protein_coding|1/2|c.-70+14405T>C||||||WARNING_TRANSCRIPT_NO_STOP_CODON,G|intron_variant|MODIFIER|NCALD|ENSG00000104490|transcript|ENST00000517822.5|protein_coding|2/4|c.-169+48186T>C||||||WARNING_TRANSCRIPT_INCOMPLETE,G|intron_variant|MODIFIER|NCALD|ENSG00000104490|transcript|ENST00000524209.5|protein_coding|2/4|c.-160+48186T>C||||||WARNING_TRANSCRIPT_INCOMPLETE,G|intron_variant|MODIFIER|NCALD|ENSG00000104490|transcript|ENST00000517531.5|protein_coding|2/3|c.-70+48186T>C||||||WARNING_TRANSCRIPT_NO_STOP_CODON,G|intron_variant|MODIFIER|NCALD|ENSG00000104490|transcript|ENST00000523923.5|protein_coding|2/5|c.-225+48186T>C||||||WARNING_TRANSCRIPT_INCOMPLETE,G|intron_variant|MODIFIER|NCALD|ENSG00000104490|transcript|ENST00000518661.5|protein_coding|1/3|c.-157+48186T>C||||||WARNING_TRANSCRIPT_NO_STOP_CODON,G|intron_variant|MODIFIER|NCALD|ENSG00000104490|transcript|ENST00000522206.5|protein_coding|3/4|c.-70+48186T>C||||||WARNING_TRANSCRIPT_INCOMPLETE,G|intron_variant|MODIFIER|NCALD|ENSG00000104490|transcript|ENST00000522078.5|protein_coding|2/4|c.-157+48186T>C||||||WARNING_TRANSCRIPT_INCOMPLETE,G|intron_variant|MODIFIER|NCALD|ENSG00000104490|transcript|ENST00000518952.5|processed_transcript|2/5|n.78+48186T>C||||||,G|intron_variant|MODIFIER|NCALD|ENSG00000104490|transcript|ENST00000517639.5|retained_intron|2/2|n.78+48186T>C||||||,G|intron_variant|MODIFIER|NCALD|ENSG00000104490|transcript|ENST00000311028.4|protein_coding|2/6|n.-157+48186T>C||||||,G|intron_variant|MODIFIER|NCALD|ENSG00000104490|transcript|ENST00000395923.5|protein_coding|2/5|n.-70+48186T>C||||||	neurocalcin delta
1116950	20_2230879_A_G	0	1	1	G|intron_variant|MODIFIER|NCALD|ENSG00000104490|transcript|ENST00000521599.5|protein_coding|3/6|n.-70+44723T>C||||||,G|intron_variant|MODIFIER|NCALD|ENSG00000104490|transcript|ENST00000518166.5|protein_coding|2/3|c.-70+44723T>C||||||WARNING_TRANSCRIPT_INCOMPLETE,G|intron_variant|MODIFIER|NCALD|ENSG00000104490|transcript|ENST00000521964.5|protein_coding|2/4|c.-157+44723T>C||||||WARNING_TRANSCRIPT_NO_STOP_CODON,G|intron_variant|MODIFIER|NCALD|ENSG00000104490|transcript|ENST00000518727.5|protein_coding|1/3|c.-173+10942T>C||||||WARNING_TRANSCRIPT_INCOMPLETE,G|intron_variant|MODIFIER|NCALD|ENSG00000104490|transcript|ENST00000520425.5|protein_coding|1/2|c.-70+10942T>C||||||WARNING_TRANSCRIPT_NO_STOP_CODON,G|intron_variant|MODIFIER|NCALD|ENSG00000104490|transcript|ENST00000517822.5|protein_coding|2/4|c.-169+44723T>C||||||WARNING_TRANSCRIPT_INCOMPLETE,G|intron_variant|MODIFIER|NCALD|ENSG00000104490|transcript|ENST00000524209.5|protein_coding|2/4|c.-160+44723T>C||||||WARNING_TRANSCRIPT_INCOMPLETE,G|intron_variant|MODIFIER|NCALD|ENSG00000104490|transcript|ENST00000517531.5|protein_coding|2/3|c.-70+44723T>C||||||WARNING_TRANSCRIPT_NO_STOP_CODON,G|intron_variant|MODIFIER|NCALD|ENSG00000104490|transcript|ENST00000523923.5|protein_coding|2/5|c.-225+44723T>C||||||WARNING_TRANSCRIPT_INCOMPLETE,G|intron_variant|MODIFIER|NCALD|ENSG00000104490|transcript|ENST00000518661.5|protein_coding|1/3|c.-157+44723T>C||||||WARNING_TRANSCRIPT_NO_STOP_CODON,G|intron_variant|MODIFIER|NCALD|ENSG00000104490|transcript|ENST00000522206.5|protein_coding|3/4|c.-70+44723T>C||||||WARNING_TRANSCRIPT_INCOMPLETE,G|intron_variant|MODIFIER|NCALD|ENSG00000104490|transcript|ENST00000522078.5|protein_coding|2/4|c.-157+44723T>C||||||WARNING_TRANSCRIPT_INCOMPLETE,G|intron_variant|MODIFIER|NCALD|ENSG00000104490|transcript|ENST00000518952.5|processed_transcript|2/5|n.78+44723T>C||||||,G|intron_variant|MODIFIER|NCALD|ENSG00000104490|transcript|ENST00000517639.5|retained_intron|2/2|n.78+44723T>C||||||,G|intron_variant|MODIFIER|NCALD|ENSG00000104490|transcript|ENST00000311028.4|protein_coding|2/6|n.-157+44723T>C||||||,G|intron_variant|MODIFIER|NCALD|ENSG00000104490|transcript|ENST00000395923.5|protein_coding|2/5|n.-70+44723T>C||||||	neurocalcin delta
1116951	20_2239664_A_T	0	1	1	A|5_prime_UTR_variant|MODIFIER|NCALD|ENSG00000104490|transcript|ENST00000520425.5|protein_coding|1/3|c.-135C>T|||||266892|WARNING_TRANSCRIPT_NO_STOP_CODON,A|intron_variant|MODIFIER|NCALD|ENSG00000104490|transcript|ENST00000521599.5|protein_coding|3/6|n.-70+33716C>T||||||,A|intron_variant|MODIFIER|NCALD|ENSG00000104490|transcript|ENST00000518166.5|protein_coding|2/3|c.-70+33716C>T||||||WARNING_TRANSCRIPT_INCOMPLETE,A|intron_variant|MODIFIER|NCALD|ENSG00000104490|transcript|ENST00000521964.5|protein_coding|2/4|c.-157+33716C>T||||||WARNING_TRANSCRIPT_NO_STOP_CODON,A|intron_variant|MODIFIER|NCALD|ENSG00000104490|transcript|ENST00000517822.5|protein_coding|2/4|c.-169+33716C>T||||||WARNING_TRANSCRIPT_INCOMPLETE,A|intron_variant|MODIFIER|NCALD|ENSG00000104490|transcript|ENST00000524209.5|protein_coding|2/4|c.-160+33716C>T||||||WARNING_TRANSCRIPT_INCOMPLETE,A|intron_variant|MODIFIER|NCALD|ENSG00000104490|transcript|ENST00000517531.5|protein_coding|2/3|c.-70+33716C>T||||||WARNING_TRANSCRIPT_NO_STOP_CODON,A|intron_variant|MODIFIER|NCALD|ENSG00000104490|transcript|ENST00000523923.5|protein_coding|2/5|c.-225+33716C>T||||||WARNING_TRANSCRIPT_INCOMPLETE,A|intron_variant|MODIFIER|NCALD|ENSG00000104490|transcript|ENST00000518661.5|protein_coding|1/3|c.-157+33716C>T||||||WARNING_TRANSCRIPT_NO_STOP_CODON,A|intron_variant|MODIFIER|NCALD|ENSG00000104490|transcript|ENST00000522206.5|protein_coding|3/4|c.-70+33716C>T||||||WARNING_TRANSCRIPT_INCOMPLETE,A|intron_variant|MODIFIER|NCALD|ENSG00000104490|transcript|ENST00000522078.5|protein_coding|2/4|c.-157+33716C>T||||||WARNING_TRANSCRIPT_INCOMPLETE,A|intron_variant|MODIFIER|NCALD|ENSG00000104490|transcript|ENST00000518952.5|processed_transcript|2/5|n.78+33716C>T||||||,A|intron_variant|MODIFIER|NCALD|ENSG00000104490|transcript|ENST00000517639.5|retained_intron|2/2|n.78+33716C>T||||||,A|intron_variant|MODIFIER|NCALD|ENSG00000104490|transcript|ENST00000311028.4|protein_coding|2/6|n.-157+33716C>T||||||,A|intron_variant|MODIFIER|NCALD|ENSG00000104490|transcript|ENST00000395923.5|protein_coding|2/5|n.-70+33716C>T||||||	neurocalcin delta
1116952	20_2249963_A_T	0	1	0	C|intron_variant|MODIFIER|NCALD|ENSG00000104490|transcript|ENST00000521599.5|protein_coding|3/6|n.-70+28764A>G||||||,C|intron_variant|MODIFIER|NCALD|ENSG00000104490|transcript|ENST00000518166.5|protein_coding|2/3|c.-70+28764A>G||||||WARNING_TRANSCRIPT_INCOMPLETE,C|intron_variant|MODIFIER|NCALD|ENSG00000104490|transcript|ENST00000521964.5|protein_coding|2/4|c.-157+28764A>G||||||WARNING_TRANSCRIPT_NO_STOP_CODON,C|intron_variant|MODIFIER|NCALD|ENSG00000104490|transcript|ENST00000517822.5|protein_coding|2/4|c.-169+28764A>G||||||WARNING_TRANSCRIPT_INCOMPLETE,C|intron_variant|MODIFIER|NCALD|ENSG00000104490|transcript|ENST00000524209.5|protein_coding|2/4|c.-160+28764A>G||||||WARNING_TRANSCRIPT_INCOMPLETE,C|intron_variant|MODIFIER|NCALD|ENSG00000104490|transcript|ENST00000517531.5|protein_coding|2/3|c.-70+28764A>G||||||WARNING_TRANSCRIPT_NO_STOP_CODON,C|intron_variant|MODIFIER|NCALD|ENSG00000104490|transcript|ENST00000523923.5|protein_coding|2/5|c.-225+28764A>G||||||WARNING_TRANSCRIPT_INCOMPLETE,C|intron_variant|MODIFIER|NCALD|ENSG00000104490|transcript|ENST00000518661.5|protein_coding|1/3|c.-157+28764A>G||||||WARNING_TRANSCRIPT_NO_STOP_CODON,C|intron_variant|MODIFIER|NCALD|ENSG00000104490|transcript|ENST00000522206.5|protein_coding|3/4|c.-70+28764A>G||||||WARNING_TRANSCRIPT_INCOMPLETE,C|intron_variant|MODIFIER|NCALD|ENSG00000104490|transcript|ENST00000522078.5|protein_coding|2/4|c.-157+28764A>G||||||WARNING_TRANSCRIPT_INCOMPLETE,C|intron_variant|MODIFIER|NCALD|ENSG00000104490|transcript|ENST00000518952.5|processed_transcript|2/5|n.78+28764A>G||||||,C|intron_variant|MODIFIER|NCALD|ENSG00000104490|transcript|ENST00000517639.5|retained_intron|2/2|n.78+28764A>G||||||,C|intron_variant|MODIFIER|NCALD|ENSG00000104490|transcript|ENST00000311028.4|protein_coding|2/6|n.-157+28764A>G||||||,C|intron_variant|MODIFIER|NCALD|ENSG00000104490|transcript|ENST00000395923.5|protein_coding|2/5|n.-70+28764A>G||||||	neurocalcin delta
1116953	20_2263375_G_A	0	1	0	A|intron_variant|MODIFIER|NCALD|ENSG00000104490|transcript|ENST00000521599.5|protein_coding|3/6|n.-70+10562C>T||||||,A|intron_variant|MODIFIER|NCALD|ENSG00000104490|transcript|ENST00000518166.5|protein_coding|2/3|c.-70+10562C>T||||||WARNING_TRANSCRIPT_INCOMPLETE,A|intron_variant|MODIFIER|NCALD|ENSG00000104490|transcript|ENST00000521964.5|protein_coding|2/4|c.-157+10562C>T||||||WARNING_TRANSCRIPT_NO_STOP_CODON,A|intron_variant|MODIFIER|NCALD|ENSG00000104490|transcript|ENST00000517822.5|protein_coding|2/4|c.-169+10562C>T||||||WARNING_TRANSCRIPT_INCOMPLETE,A|intron_variant|MODIFIER|NCALD|ENSG00000104490|transcript|ENST00000524209.5|protein_coding|2/4|c.-160+10562C>T||||||WARNING_TRANSCRIPT_INCOMPLETE,A|intron_variant|MODIFIER|NCALD|ENSG00000104490|transcript|ENST00000517531.5|protein_coding|2/3|c.-70+10562C>T||||||WARNING_TRANSCRIPT_NO_STOP_CODON,A|intron_variant|MODIFIER|NCALD|ENSG00000104490|transcript|ENST00000523923.5|protein_coding|2/5|c.-225+10562C>T||||||WARNING_TRANSCRIPT_INCOMPLETE,A|intron_variant|MODIFIER|NCALD|ENSG00000104490|transcript|ENST00000518661.5|protein_coding|1/3|c.-157+10562C>T||||||WARNING_TRANSCRIPT_NO_STOP_CODON,A|intron_variant|MODIFIER|NCALD|ENSG00000104490|transcript|ENST00000522206.5|protein_coding|3/4|c.-70+10562C>T||||||WARNING_TRANSCRIPT_INCOMPLETE,A|intron_variant|MODIFIER|NCALD|ENSG00000104490|transcript|ENST00000522078.5|protein_coding|2/4|c.-157+10562C>T||||||WARNING_TRANSCRIPT_INCOMPLETE,A|intron_variant|MODIFIER|NCALD|ENSG00000104490|transcript|ENST00000518952.5|processed_transcript|2/5|n.78+10562C>T||||||,A|intron_variant|MODIFIER|NCALD|ENSG00000104490|transcript|ENST00000517639.5|retained_intron|2/2|n.78+10562C>T||||||,A|intron_variant|MODIFIER|NCALD|ENSG00000104490|transcript|ENST00000311028.4|protein_coding|2/6|n.-157+10562C>T||||||,A|intron_variant|MODIFIER|NCALD|ENSG00000104490|transcript|ENST00000395923.5|protein_coding|2/5|n.-70+10562C>T||||||	neurocalcin delta
1116954	20_2274776_T_C	0	1	1	C|intron_variant|MODIFIER|NCALD|ENSG00000104490|transcript|ENST00000521599.5|protein_coding|2/6|n.-122-2490C>G||||||,C|intron_variant|MODIFIER|NCALD|ENSG00000104490|transcript|ENST00000518166.5|protein_coding|1/3|c.-122-2490C>G||||||WARNING_TRANSCRIPT_INCOMPLETE,C|intron_variant|MODIFIER|NCALD|ENSG00000104490|transcript|ENST00000521964.5|protein_coding|1/4|c.-209-2490C>G||||||WARNING_TRANSCRIPT_NO_STOP_CODON,C|intron_variant|MODIFIER|NCALD|ENSG00000104490|transcript|ENST00000517822.5|protein_coding|1/4|c.-221-2490C>G||||||WARNING_TRANSCRIPT_INCOMPLETE,C|intron_variant|MODIFIER|NCALD|ENSG00000104490|transcript|ENST00000524209.5|protein_coding|1/4|c.-212-2490C>G||||||WARNING_TRANSCRIPT_INCOMPLETE,C|intron_variant|MODIFIER|NCALD|ENSG00000104490|transcript|ENST00000517531.5|protein_coding|1/3|c.-122-2490C>G||||||WARNING_TRANSCRIPT_NO_STOP_CODON,C|intron_variant|MODIFIER|NCALD|ENSG00000104490|transcript|ENST00000523923.5|protein_coding|1/5|c.-277-2490C>G||||||WARNING_TRANSCRIPT_INCOMPLETE,C|intron_variant|MODIFIER|NCALD|ENSG00000104490|transcript|ENST00000522206.5|protein_coding|2/4|c.-122-2490C>G||||||WARNING_TRANSCRIPT_INCOMPLETE,C|intron_variant|MODIFIER|NCALD|ENSG00000104490|transcript|ENST00000522078.5|protein_coding|1/4|c.-209-2490C>G||||||WARNING_TRANSCRIPT_INCOMPLETE,C|intron_variant|MODIFIER|NCALD|ENSG00000104490|transcript|ENST00000518952.5|processed_transcript|1/5|n.26-2490C>G||||||,C|intron_variant|MODIFIER|NCALD|ENSG00000104490|transcript|ENST00000517639.5|retained_intron|1/2|n.26-2490C>G||||||,C|intron_variant|MODIFIER|NCALD|ENSG00000104490|transcript|ENST00000311028.4|protein_coding|1/6|n.-209-2490C>G||||||,C|intron_variant|MODIFIER|NCALD|ENSG00000104490|transcript|ENST00000395923.5|protein_coding|1/5|n.-122-2490C>G||||||	neurocalcin delta
1116955	20_2294164_G_A	0	1	1	T|intron_variant|MODIFIER|NCALD|ENSG00000104490|transcript|ENST00000521599.5|protein_coding|1/6|n.-209-19302G>A||||||,T|intron_variant|MODIFIER|NCALD|ENSG00000104490|transcript|ENST00000518166.5|protein_coding|1/3|c.-122-28109G>A||||||WARNING_TRANSCRIPT_INCOMPLETE,T|intron_variant|MODIFIER|NCALD|ENSG00000104490|transcript|ENST00000521964.5|protein_coding|1/4|c.-209-28109G>A||||||WARNING_TRANSCRIPT_NO_STOP_CODON,T|intron_variant|MODIFIER|NCALD|ENSG00000104490|transcript|ENST00000517822.5|protein_coding|1/4|c.-221-28109G>A||||||WARNING_TRANSCRIPT_INCOMPLETE,T|intron_variant|MODIFIER|NCALD|ENSG00000104490|transcript|ENST00000524209.5|protein_coding|1/4|c.-212-28109G>A||||||WARNING_TRANSCRIPT_INCOMPLETE,T|intron_variant|MODIFIER|NCALD|ENSG00000104490|transcript|ENST00000517531.5|protein_coding|1/3|c.-122-28109G>A||||||WARNING_TRANSCRIPT_NO_STOP_CODON,T|intron_variant|MODIFIER|NCALD|ENSG00000104490|transcript|ENST00000523923.5|protein_coding|1/5|c.-277-28109G>A||||||WARNING_TRANSCRIPT_INCOMPLETE,T|intron_variant|MODIFIER|NCALD|ENSG00000104490|transcript|ENST00000522206.5|protein_coding|2/4|c.-123+21591G>A||||||WARNING_TRANSCRIPT_INCOMPLETE,T|intron_variant|MODIFIER|NCALD|ENSG00000104490|transcript|ENST00000522078.5|protein_coding|1/4|c.-209-28109G>A||||||WARNING_TRANSCRIPT_INCOMPLETE,T|intron_variant|MODIFIER|NCALD|ENSG00000104490|transcript|ENST00000518952.5|processed_transcript|1/5|n.26-28109G>A||||||,T|intron_variant|MODIFIER|NCALD|ENSG00000104490|transcript|ENST00000517639.5|retained_intron|1/2|n.26-28109G>A||||||,T|intron_variant|MODIFIER|NCALD|ENSG00000104490|transcript|ENST00000311028.4|protein_coding|1/6|n.-209-28109G>A||||||,T|intron_variant|MODIFIER|NCALD|ENSG00000104490|transcript|ENST00000395923.5|protein_coding|1/5|n.-122-28109G>A||||||	neurocalcin delta
1116956	20_2294882_C_T	0	1	1	T|intron_variant|MODIFIER|NCALD|ENSG00000104490|transcript|ENST00000521599.5|protein_coding|1/6|n.-209-21374G>A||||||,T|intron_variant|MODIFIER|NCALD|ENSG00000104490|transcript|ENST00000518166.5|protein_coding|1/3|c.-122-30181G>A||||||WARNING_TRANSCRIPT_INCOMPLETE,T|intron_variant|MODIFIER|NCALD|ENSG00000104490|transcript|ENST00000521964.5|protein_coding|1/4|c.-209-30181G>A||||||WARNING_TRANSCRIPT_NO_STOP_CODON,T|intron_variant|MODIFIER|NCALD|ENSG00000104490|transcript|ENST00000517822.5|protein_coding|1/4|c.-221-30181G>A||||||WARNING_TRANSCRIPT_INCOMPLETE,T|intron_variant|MODIFIER|NCALD|ENSG00000104490|transcript|ENST00000524209.5|protein_coding|1/4|c.-212-30181G>A||||||WARNING_TRANSCRIPT_INCOMPLETE,T|intron_variant|MODIFIER|NCALD|ENSG00000104490|transcript|ENST00000517531.5|protein_coding|1/3|c.-122-30181G>A||||||WARNING_TRANSCRIPT_NO_STOP_CODON,T|intron_variant|MODIFIER|NCALD|ENSG00000104490|transcript|ENST00000523923.5|protein_coding|1/5|c.-277-30181G>A||||||WARNING_TRANSCRIPT_INCOMPLETE,T|intron_variant|MODIFIER|NCALD|ENSG00000104490|transcript|ENST00000522206.5|protein_coding|2/4|c.-123+19519G>A||||||WARNING_TRANSCRIPT_INCOMPLETE,T|intron_variant|MODIFIER|NCALD|ENSG00000104490|transcript|ENST00000522078.5|protein_coding|1/4|c.-209-30181G>A||||||WARNING_TRANSCRIPT_INCOMPLETE,T|intron_variant|MODIFIER|NCALD|ENSG00000104490|transcript|ENST00000518952.5|processed_transcript|1/5|n.26-30181G>A||||||,T|intron_variant|MODIFIER|NCALD|ENSG00000104490|transcript|ENST00000517639.5|retained_intron|1/2|n.26-30181G>A||||||,T|intron_variant|MODIFIER|NCALD|ENSG00000104490|transcript|ENST00000311028.4|protein_coding|1/6|n.-209-30181G>A||||||,T|intron_variant|MODIFIER|NCALD|ENSG00000104490|transcript|ENST00000395923.5|protein_coding|1/5|n.-122-30181G>A||||||	neurocalcin delta
1116957	20_2296374_C_T	0	1	1	T|intron_variant|MODIFIER|NCALD|ENSG00000104490|transcript|ENST00000521599.5|protein_coding|1/6|n.-209-30042C>A||||||,T|intron_variant|MODIFIER|NCALD|ENSG00000104490|transcript|ENST00000518166.5|protein_coding|1/3|c.-122-38849C>A||||||WARNING_TRANSCRIPT_INCOMPLETE,T|intron_variant|MODIFIER|NCALD|ENSG00000104490|transcript|ENST00000521964.5|protein_coding|1/4|c.-209-38849C>A||||||WARNING_TRANSCRIPT_NO_STOP_CODON,T|intron_variant|MODIFIER|NCALD|ENSG00000104490|transcript|ENST00000517822.5|protein_coding|1/4|c.-221-38849C>A||||||WARNING_TRANSCRIPT_INCOMPLETE,T|intron_variant|MODIFIER|NCALD|ENSG00000104490|transcript|ENST00000524209.5|protein_coding|1/4|c.-212-38849C>A||||||WARNING_TRANSCRIPT_INCOMPLETE,T|intron_variant|MODIFIER|NCALD|ENSG00000104490|transcript|ENST00000517531.5|protein_coding|1/3|c.-122-38849C>A||||||WARNING_TRANSCRIPT_NO_STOP_CODON,T|intron_variant|MODIFIER|NCALD|ENSG00000104490|transcript|ENST00000523923.5|protein_coding|1/5|c.-277-38849C>A||||||WARNING_TRANSCRIPT_INCOMPLETE,T|intron_variant|MODIFIER|NCALD|ENSG00000104490|transcript|ENST00000522206.5|protein_coding|2/4|c.-123+10851C>A||||||WARNING_TRANSCRIPT_INCOMPLETE,T|intron_variant|MODIFIER|NCALD|ENSG00000104490|transcript|ENST00000522078.5|protein_coding|1/4|c.-209-38849C>A||||||WARNING_TRANSCRIPT_INCOMPLETE,T|intron_variant|MODIFIER|NCALD|ENSG00000104490|transcript|ENST00000518952.5|processed_transcript|1/5|n.26-38849C>A||||||,T|intron_variant|MODIFIER|NCALD|ENSG00000104490|transcript|ENST00000517639.5|retained_intron|1/2|n.26-38849C>A||||||,T|intron_variant|MODIFIER|NCALD|ENSG00000104490|transcript|ENST00000311028.4|protein_coding|1/6|n.-209-38849C>A||||||,T|intron_variant|MODIFIER|NCALD|ENSG00000104490|transcript|ENST00000395923.5|protein_coding|1/5|n.-122-38849C>A||||||	neurocalcin delta
1116958	20_2297382_G_A	0	1	0	T|intron_variant|MODIFIER|NCALD|ENSG00000104490|transcript|ENST00000521599.5|protein_coding|1/6|n.-209-41869G>A||||||,T|intron_variant|MODIFIER|NCALD|ENSG00000104490|transcript|ENST00000518166.5|protein_coding|1/3|c.-122-50676G>A||||||WARNING_TRANSCRIPT_INCOMPLETE,T|intron_variant|MODIFIER|NCALD|ENSG00000104490|transcript|ENST00000521964.5|protein_coding|1/4|c.-209-50676G>A||||||WARNING_TRANSCRIPT_NO_STOP_CODON,T|intron_variant|MODIFIER|NCALD|ENSG00000104490|transcript|ENST00000517822.5|protein_coding|1/4|c.-221-50676G>A||||||WARNING_TRANSCRIPT_INCOMPLETE,T|intron_variant|MODIFIER|NCALD|ENSG00000104490|transcript|ENST00000524209.5|protein_coding|1/4|c.-212-50676G>A||||||WARNING_TRANSCRIPT_INCOMPLETE,T|intron_variant|MODIFIER|NCALD|ENSG00000104490|transcript|ENST00000517531.5|protein_coding|1/3|c.-122-50676G>A||||||WARNING_TRANSCRIPT_NO_STOP_CODON,T|intron_variant|MODIFIER|NCALD|ENSG00000104490|transcript|ENST00000523923.5|protein_coding|1/5|c.-277-50676G>A||||||WARNING_TRANSCRIPT_INCOMPLETE,T|intron_variant|MODIFIER|NCALD|ENSG00000104490|transcript|ENST00000522206.5|protein_coding|1/4|c.-240-859G>A||||||WARNING_TRANSCRIPT_INCOMPLETE,T|intron_variant|MODIFIER|NCALD|ENSG00000104490|transcript|ENST00000522078.5|protein_coding|1/4|c.-209-50676G>A||||||WARNING_TRANSCRIPT_INCOMPLETE,T|intron_variant|MODIFIER|NCALD|ENSG00000104490|transcript|ENST00000518952.5|processed_transcript|1/5|n.26-50676G>A||||||,T|intron_variant|MODIFIER|NCALD|ENSG00000104490|transcript|ENST00000517639.5|retained_intron|1/2|n.26-50676G>A||||||,T|intron_variant|MODIFIER|NCALD|ENSG00000104490|transcript|ENST00000311028.4|protein_coding|1/6|n.-209-50676G>A||||||,T|intron_variant|MODIFIER|NCALD|ENSG00000104490|transcript|ENST00000395923.5|protein_coding|1/5|n.-122-50676G>A||||||	neurocalcin delta
1116959	20_2298789_A_G	0	1	0	C|intron_variant|MODIFIER|NCALD|ENSG00000104490|transcript|ENST00000521599.5|protein_coding|1/6|n.-210+22837A>G||||||,C|intron_variant|MODIFIER|NCALD|ENSG00000104490|transcript|ENST00000518166.5|protein_coding|1/3|c.-123+22837A>G||||||WARNING_TRANSCRIPT_INCOMPLETE,C|intron_variant|MODIFIER|NCALD|ENSG00000104490|transcript|ENST00000521964.5|protein_coding|1/4|c.-210+22837A>G||||||WARNING_TRANSCRIPT_NO_STOP_CODON,C|intron_variant|MODIFIER|NCALD|ENSG00000104490|transcript|ENST00000517822.5|protein_coding|1/4|c.-222+22837A>G||||||WARNING_TRANSCRIPT_INCOMPLETE,C|intron_variant|MODIFIER|NCALD|ENSG00000104490|transcript|ENST00000524209.5|protein_coding|1/4|c.-213+22837A>G||||||WARNING_TRANSCRIPT_INCOMPLETE,C|intron_variant|MODIFIER|NCALD|ENSG00000104490|transcript|ENST00000517531.5|protein_coding|1/3|c.-123+22359A>G||||||WARNING_TRANSCRIPT_NO_STOP_CODON,C|intron_variant|MODIFIER|NCALD|ENSG00000104490|transcript|ENST00000523923.5|protein_coding|1/5|c.-278+22837A>G||||||WARNING_TRANSCRIPT_INCOMPLETE,C|intron_variant|MODIFIER|NCALD|ENSG00000104490|transcript|ENST00000522206.5|protein_coding|1/4|c.-241+23227A>G||||||WARNING_TRANSCRIPT_INCOMPLETE,C|intron_variant|MODIFIER|NCALD|ENSG00000104490|transcript|ENST00000522078.5|protein_coding|1/4|c.-210+23170A>G||||||WARNING_TRANSCRIPT_INCOMPLETE,C|intron_variant|MODIFIER|NCALD|ENSG00000104490|transcript|ENST00000518952.5|processed_transcript|1/5|n.25+22837A>G||||||,C|intron_variant|MODIFIER|NCALD|ENSG00000104490|transcript|ENST00000517639.5|retained_intron|1/2|n.25+22837A>G||||||,C|intron_variant|MODIFIER|NCALD|ENSG00000104490|transcript|ENST00000311028.4|protein_coding|1/6|n.-210+22837A>G||||||,C|intron_variant|MODIFIER|NCALD|ENSG00000104490|transcript|ENST00000395923.5|protein_coding|1/5|n.-123+23170A>G||||||	neurocalcin delta
1116960	20_2299654_C_T	0	1	0.96	INTERGENIC	NA
1116961	20_2300606_G_T	0	1	0	INTERGENIC	NA
1116962	20_2302019_C_T	0	1	1	C|3_prime_UTR_variant|MODIFIER|RRM2B|ENSG00000048392|transcript|ENST00000251810.8|protein_coding|9/9|n.*3398C>G|||||3398|,C|non_coding_transcript_exon_variant|MODIFIER|RRM2B|ENSG00000048392|transcript|ENST00000251810.8|protein_coding|9/9|n.*3398C>G||||||	ribonucleotide reductase regulatory TP53 inducible subunit M2B
1116963	20_2309886_T_G	0	1	1	T|intron_variant|MODIFIER|UBR5|ENSG00000104517|transcript|ENST00000520539.6|protein_coding|1/58|n.63-15556T>A||||||,T|intron_variant|MODIFIER|UBR5|ENSG00000104517|transcript|ENST00000220959.8|protein_coding|1/58|n.63-15556T>A||||||,T|intron_variant|MODIFIER|UBR5|ENSG00000104517|transcript|ENST00000521922.5|protein_coding|1/58|n.63-15556T>A||||||	ubiquitin protein ligase E3 component n-recognin 5
1116964	20_2309901_C_T	0	1	1	G|intron_variant|MODIFIER|UBR5|ENSG00000104517|transcript|ENST00000520539.6|protein_coding|1/58|n.63-15646G>C||||||,G|intron_variant|MODIFIER|UBR5|ENSG00000104517|transcript|ENST00000220959.8|protein_coding|1/58|n.63-15646G>C||||||,G|intron_variant|MODIFIER|UBR5|ENSG00000104517|transcript|ENST00000521922.5|protein_coding|1/58|n.63-15646G>C||||||	ubiquitin protein ligase E3 component n-recognin 5
1116965	20_2311242_A_T	0	1	0	C|intron_variant|MODIFIER|UBR5|ENSG00000104517|transcript|ENST00000520539.6|protein_coding|1/58|n.62+17275A>G||||||,C|intron_variant|MODIFIER|UBR5|ENSG00000104517|transcript|ENST00000220959.8|protein_coding|1/58|n.62+17275A>G||||||,C|intron_variant|MODIFIER|UBR5|ENSG00000104517|transcript|ENST00000521922.5|protein_coding|1/58|n.62+17275A>G||||||	ubiquitin protein ligase E3 component n-recognin 5
1116966	20_2314946_T_C	0	0.666666666666667	0	INTERGENIC	NA
1116967	20_2315567_A_T	0	1	1	INTERGENIC	NA
1116968	20_2318683_G_A	0	1	0.96875	INTERGENIC	NA
1116969	20_2319962_C_T	0	1	0.9375	INTERGENIC	NA
1116970	20_2320639_G_A	0	1	0.96	INTERGENIC	NA
1116971	20_2320662_T_G	0	1	0.956521739130435	INTERGENIC	NA
1116972	20_2321794_G_A	0	0.733333333333333	0	INTERGENIC	NA
1116973	20_2323503_T_C	0	1	0.972222222222222	INTERGENIC	NA
1116974	20_2323730_G_A	0	0.323529411764706	1	T|5_prime_UTR_premature_start_codon_gain_variant|LOW|ODF1|ENSG00000155087|transcript|ENST00000285402.4|protein_coding|1/2|n.-49G>T||||||,T|5_prime_UTR_variant|MODIFIER|ODF1|ENSG00000155087|transcript|ENST00000285402.4|protein_coding|1/2|n.-49G>T|||||49|,T|non_coding_transcript_exon_variant|MODIFIER|ODF1|ENSG00000155087|transcript|ENST00000285402.4|protein_coding|1/2|n.-49G>T||||||	outer dense fiber of sperm tails 1
1116975	20_2325666_G_T	0	0.256410256410256	1	T|intron_variant|MODIFIER|ODF1|ENSG00000155087|transcript|ENST00000285402.4|protein_coding|1/1|n.320+1951G>T||||||	outer dense fiber of sperm tails 1
1116976	20_2334921_T_C	0	1	1	G|intron_variant|MODIFIER|ODF1|ENSG00000155087|transcript|ENST00000285402.4|protein_coding|1/1|n.320+3079A>G||||||	outer dense fiber of sperm tails 1
1116977	20_2339181_G_A	0	0.407407407407407	0.657894736842105	G|intron_variant|MODIFIER|ODF1|ENSG00000155087|transcript|ENST00000285402.4|protein_coding|1/1|n.320+3701C>G||||||	outer dense fiber of sperm tails 1
1116978	20_2339231_G_A	0	1	1	C|intron_variant|MODIFIER|ODF1|ENSG00000155087|transcript|ENST00000285402.4|protein_coding|1/1|n.321-3582A>C||||||	outer dense fiber of sperm tails 1
1116979	20_2339345_C_T	0	0.333333333333333	0.666666666666667	C|intron_variant|MODIFIER|ODF1|ENSG00000155087|transcript|ENST00000285402.4|protein_coding|1/1|n.321-3501G>C||||||	outer dense fiber of sperm tails 1
1116980	20_2341019_T_C	0	0.405405405405405	0.714285714285714	G|intron_variant|MODIFIER|ODF1|ENSG00000155087|transcript|ENST00000285402.4|protein_coding|1/1|n.321-3266A>G||||||	outer dense fiber of sperm tails 1
1116981	20_2346473_C_T	0	0.37037037037037	0	INTERGENIC	NA
1116982	20_2346771_T_C	0	0.333333333333333	0.548387096774194	INTERGENIC	NA
1116983	20_2348468_T_C	0	0.407407407407407	0.814814814814815	INTERGENIC	NA
1116984	20_2349969_A_G	0	0.285714285714286	0.941176470588235	INTERGENIC	NA
1116985	20_2351200_A_G	0	0.3125	0.972222222222222	INTERGENIC	NA
1116986	20_2353145_G_T	0	0.214285714285714	0.714285714285714	INTERGENIC	NA
1116987	20_2353381_T_C	0	1	1	INTERGENIC	NA
1116988	20_2353564_G_A	0	0.303030303030303	0.625	INTERGENIC	NA
1116989	20_2353746_A_T	0	0.448275862068966	0.566666666666667	INTERGENIC	NA
1116990	20_2353876_C_G	0	1	0	INTERGENIC	NA
1116991	20_2357208_T_A	0	0.275862068965517	0.702702702702703	INTERGENIC	NA
1116992	20_2357232_C_T	0	0.294117647058824	0.75	INTERGENIC	NA
1116993	20_2357808_C_T	0	1	1	INTERGENIC	NA
1116994	20_2360889_G_A	0	1	1	INTERGENIC	NA
1116995	20_2360906_T_C	0	1	1	INTERGENIC	NA
1116996	20_2364468_T_A	0	0.25	0.51219512195122	INTERGENIC	NA
1116997	20_2364985_G_C	0	1	1	INTERGENIC	NA
1116998	20_2367096_T_C	0	0.541666666666667	1	INTERGENIC	NA
1116999	20_2368236_T_C	0	0.352941176470588	1	INTERGENIC	NA
1117000	20_2369546_C_T	0	1	1	INTERGENIC	NA
1117001	20_2370388_G_T	0	0.28	0	G|intron_variant|MODIFIER|AP002851.1|ENSG00000283959|transcript|ENST00000640504.1|pseudogene|3/4|n.591+2674A>G||||||	novel transcript
1117002	20_2371663_A_G	0	1	1	G|intron_variant|MODIFIER|AP002851.1|ENSG00000283959|transcript|ENST00000640504.1|pseudogene|4/4|n.767-371A>G||||||	novel transcript
1117003	20_2372024_C_A	0	0.366666666666667	0	INTERGENIC	NA
1117004	20_2372036_T_G	0	1	1	INTERGENIC	NA
1117005	20_2373547_C_T	0	0.653061224489796	0	INTERGENIC	NA
1117006	20_2374240_G_A	0	0.307692307692308	0	INTERGENIC	NA
1117007	20_2374535_A_G	0	0.285714285714286	0	INTERGENIC	NA
1117008	20_2374741_C_T	0	0.214285714285714	0	INTERGENIC	NA
1117009	20_2375465_A_G	0	1	0	INTERGENIC	NA
1117010	20_2380379_A_G	0	0.68	0.7	INTERGENIC	NA
1117011	20_2380859_A_G	0	0.53125	0.689655172413793	INTERGENIC	NA
1117012	20_2384483_A_G	0	0.606060606060606	0.705882352941177	INTERGENIC	NA
1117013	20_2386320_C_T	0	0.76	0.666666666666667	INTERGENIC	NA
1117014	20_2386942_C_A	0	0.590909090909091	0.5	INTERGENIC	NA
1117015	20_2387881_G_A	0	1	1	INTERGENIC	NA
1117016	20_2387951_A_C	0	1	0.307692307692308	INTERGENIC	NA
1117017	20_2388855_G_A	0	0.970588235294118	0	INTERGENIC	NA
1117018	20_2392610_G_T	0	1	1	T|intron_variant|MODIFIER|MAILR|ENSG00000253320|transcript|ENST00000519648.1|pseudogene|2/2|n.209+9403G>T||||||,T|intron_variant|MODIFIER|MAILR|ENSG00000253320|transcript|ENST00000520538.2|pseudogene|2/4|n.475-16141G>T||||||,T|intron_variant|MODIFIER|MAILR|ENSG00000253320|transcript|ENST00000519181.5|pseudogene|1/1|n.112-26131G>T||||||,T|intron_variant|MODIFIER|MAILR|ENSG00000253320|transcript|ENST00000517996.5|pseudogene|3/3|n.604+9403G>T||||||,T|intron_variant|MODIFIER|MAILR|ENSG00000253320|transcript|ENST00000517389.5|pseudogene|3/3|n.359+9403G>T||||||,T|intron_variant|MODIFIER|MAILR|ENSG00000253320|transcript|ENST00000520750.6|pseudogene|4/6|n.775+9403G>T||||||,T|intron_variant|MODIFIER|MAILR|ENSG00000253320|transcript|ENST00000518518.5|pseudogene|2/2|n.209+9403G>T||||||,T|intron_variant|MODIFIER|MAILR|ENSG00000253320|transcript|ENST00000659614.1|pseudogene|4/5|n.784+9403G>T||||||	macrophage interferon regulatory lncRNA
1117019	20_2393518_T_A	0	1	0	C|intron_variant|MODIFIER|MAILR|ENSG00000253320|transcript|ENST00000519648.1|pseudogene|2/2|n.210-15573T>C||||||,C|intron_variant|MODIFIER|MAILR|ENSG00000253320|transcript|ENST00000520538.2|pseudogene|2/4|n.475-5583T>C||||||,C|intron_variant|MODIFIER|MAILR|ENSG00000253320|transcript|ENST00000519181.5|pseudogene|1/1|n.112-15573T>C||||||,C|intron_variant|MODIFIER|MAILR|ENSG00000253320|transcript|ENST00000517996.5|pseudogene|3/3|n.605-15573T>C||||||,C|intron_variant|MODIFIER|MAILR|ENSG00000253320|transcript|ENST00000517389.5|pseudogene|3/3|n.360-15573T>C||||||,C|intron_variant|MODIFIER|MAILR|ENSG00000253320|transcript|ENST00000520750.6|pseudogene|4/6|n.776-15573T>C||||||,C|intron_variant|MODIFIER|MAILR|ENSG00000253320|transcript|ENST00000518518.5|pseudogene|2/2|n.210-10307T>C||||||,C|intron_variant|MODIFIER|MAILR|ENSG00000253320|transcript|ENST00000659614.1|pseudogene|4/5|n.785-15573T>C||||||	macrophage interferon regulatory lncRNA
1117020	20_2396274_T_A	0	0.35	0.666666666666667	G|intron_variant|MODIFIER|MAILR|ENSG00000253320|transcript|ENST00000519648.1|pseudogene|2/2|n.210-10816A>G||||||,G|intron_variant|MODIFIER|MAILR|ENSG00000253320|transcript|ENST00000520538.2|pseudogene|2/4|n.475-826A>G||||||,G|intron_variant|MODIFIER|MAILR|ENSG00000253320|transcript|ENST00000519181.5|pseudogene|1/1|n.112-10816A>G||||||,G|intron_variant|MODIFIER|MAILR|ENSG00000253320|transcript|ENST00000517996.5|pseudogene|3/3|n.605-10816A>G||||||,G|intron_variant|MODIFIER|MAILR|ENSG00000253320|transcript|ENST00000517389.5|pseudogene|3/3|n.360-10816A>G||||||,G|intron_variant|MODIFIER|MAILR|ENSG00000253320|transcript|ENST00000520750.6|pseudogene|4/6|n.776-10816A>G||||||,G|intron_variant|MODIFIER|MAILR|ENSG00000253320|transcript|ENST00000518518.5|pseudogene|2/2|n.210-5550A>G||||||,G|intron_variant|MODIFIER|MAILR|ENSG00000253320|transcript|ENST00000659614.1|pseudogene|4/5|n.785-10816A>G||||||	macrophage interferon regulatory lncRNA
1117021	20_2396317_T_A	0	1	1	A|intron_variant|MODIFIER|MAILR|ENSG00000253320|transcript|ENST00000519648.1|pseudogene|2/2|n.210-10101G>A||||||,A|intron_variant|MODIFIER|MAILR|ENSG00000253320|transcript|ENST00000520538.2|pseudogene|2/4|n.475-111G>A||||||,A|intron_variant|MODIFIER|MAILR|ENSG00000253320|transcript|ENST00000519181.5|pseudogene|1/1|n.112-10101G>A||||||,A|intron_variant|MODIFIER|MAILR|ENSG00000253320|transcript|ENST00000517996.5|pseudogene|3/3|n.605-10101G>A||||||,A|intron_variant|MODIFIER|MAILR|ENSG00000253320|transcript|ENST00000517389.5|pseudogene|3/3|n.360-10101G>A||||||,A|intron_variant|MODIFIER|MAILR|ENSG00000253320|transcript|ENST00000520750.6|pseudogene|4/6|n.776-10101G>A||||||,A|intron_variant|MODIFIER|MAILR|ENSG00000253320|transcript|ENST00000518518.5|pseudogene|2/2|n.210-4835G>A||||||,A|intron_variant|MODIFIER|MAILR|ENSG00000253320|transcript|ENST00000659614.1|pseudogene|4/5|n.785-10101G>A||||||	macrophage interferon regulatory lncRNA
1117022	20_2397663_T_C	0	1	1	C|intron_variant|MODIFIER|MAILR|ENSG00000253320|transcript|ENST00000519648.1|pseudogene|2/2|n.210-9165G>C||||||,C|intron_variant|MODIFIER|MAILR|ENSG00000253320|transcript|ENST00000520538.2|pseudogene|3/4|n.551+749G>C||||||,C|intron_variant|MODIFIER|MAILR|ENSG00000253320|transcript|ENST00000519181.5|pseudogene|1/1|n.112-9165G>C||||||,C|intron_variant|MODIFIER|MAILR|ENSG00000253320|transcript|ENST00000517996.5|pseudogene|3/3|n.605-9165G>C||||||,C|intron_variant|MODIFIER|MAILR|ENSG00000253320|transcript|ENST00000517389.5|pseudogene|3/3|n.360-9165G>C||||||,C|intron_variant|MODIFIER|MAILR|ENSG00000253320|transcript|ENST00000520750.6|pseudogene|4/6|n.776-9165G>C||||||,C|intron_variant|MODIFIER|MAILR|ENSG00000253320|transcript|ENST00000518518.5|pseudogene|2/2|n.210-3899G>C||||||,C|intron_variant|MODIFIER|MAILR|ENSG00000253320|transcript|ENST00000659614.1|pseudogene|4/5|n.785-9165G>C||||||	macrophage interferon regulatory lncRNA
1117023	20_2398297_A_C	0	0.708333333333333	0	G|intron_variant|MODIFIER|MAILR|ENSG00000253320|transcript|ENST00000519648.1|pseudogene|2/2|n.210-7900A>G||||||,G|intron_variant|MODIFIER|MAILR|ENSG00000253320|transcript|ENST00000520538.2|pseudogene|3/4|n.551+2014A>G||||||,G|intron_variant|MODIFIER|MAILR|ENSG00000253320|transcript|ENST00000519181.5|pseudogene|1/1|n.112-7900A>G||||||,G|intron_variant|MODIFIER|MAILR|ENSG00000253320|transcript|ENST00000517996.5|pseudogene|3/3|n.605-7900A>G||||||,G|intron_variant|MODIFIER|MAILR|ENSG00000253320|transcript|ENST00000517389.5|pseudogene|3/3|n.360-7900A>G||||||,G|intron_variant|MODIFIER|MAILR|ENSG00000253320|transcript|ENST00000520750.6|pseudogene|4/6|n.776-7900A>G||||||,G|intron_variant|MODIFIER|MAILR|ENSG00000253320|transcript|ENST00000518518.5|pseudogene|2/2|n.210-2634A>G||||||,G|intron_variant|MODIFIER|MAILR|ENSG00000253320|transcript|ENST00000659614.1|pseudogene|4/5|n.785-7900A>G||||||	macrophage interferon regulatory lncRNA
1117024	20_2442390_T_G	0	1	0	A|intron_variant|MODIFIER|MAILR|ENSG00000253320|transcript|ENST00000519648.1|pseudogene|2/2|n.210-154G>A||||||,A|intron_variant|MODIFIER|MAILR|ENSG00000253320|transcript|ENST00000520538.2|pseudogene|3/4|n.552-154G>A||||||,A|intron_variant|MODIFIER|MAILR|ENSG00000253320|transcript|ENST00000519181.5|pseudogene|1/1|n.112-154G>A||||||,A|intron_variant|MODIFIER|MAILR|ENSG00000253320|transcript|ENST00000517996.5|pseudogene|3/3|n.605-154G>A||||||,A|intron_variant|MODIFIER|MAILR|ENSG00000253320|transcript|ENST00000517389.5|pseudogene|3/3|n.360-154G>A||||||,A|intron_variant|MODIFIER|MAILR|ENSG00000253320|transcript|ENST00000520750.6|pseudogene|4/6|n.776-154G>A||||||,A|intron_variant|MODIFIER|MAILR|ENSG00000253320|transcript|ENST00000659614.1|pseudogene|4/5|n.785-154G>A||||||	macrophage interferon regulatory lncRNA
1117025	20_2444137_A_T	0	1	0	A|intron_variant|MODIFIER|MAILR|ENSG00000253320|transcript|ENST00000520538.2|pseudogene|4/4|n.1920+3317G>A||||||,A|intron_variant|MODIFIER|MAILR|ENSG00000253320|transcript|ENST00000517983.1|pseudogene|1/3|n.171+3317G>A||||||,A|intron_variant|MODIFIER|MAILR|ENSG00000253320|transcript|ENST00000520750.6|pseudogene|5/6|n.2144+3317G>A||||||,A|intron_variant|MODIFIER|MAILR|ENSG00000253320|transcript|ENST00000659614.1|pseudogene|5/5|n.2153+3317G>A||||||	macrophage interferon regulatory lncRNA
1117026	20_2450552_T_G	0	1	0.714285714285714	G|intron_variant|MODIFIER|MAILR|ENSG00000253320|transcript|ENST00000520538.2|pseudogene|4/4|n.1920+4441A>G||||||,G|intron_variant|MODIFIER|MAILR|ENSG00000253320|transcript|ENST00000517983.1|pseudogene|1/3|n.171+4441A>G||||||,G|intron_variant|MODIFIER|MAILR|ENSG00000253320|transcript|ENST00000520750.6|pseudogene|5/6|n.2144+4441A>G||||||,G|intron_variant|MODIFIER|MAILR|ENSG00000253320|transcript|ENST00000659614.1|pseudogene|5/5|n.2153+4441A>G||||||	macrophage interferon regulatory lncRNA
1117027	20_2461627_C_A	0	1	0	T|intron_variant|MODIFIER|MAILR|ENSG00000253320|transcript|ENST00000520538.2|pseudogene|4/4|n.1921-4731C>T||||||,T|intron_variant|MODIFIER|MAILR|ENSG00000253320|transcript|ENST00000517983.1|pseudogene|2/3|n.330-347C>T||||||,T|intron_variant|MODIFIER|MAILR|ENSG00000253320|transcript|ENST00000520750.6|pseudogene|5/6|n.2145-347C>T||||||,T|intron_variant|MODIFIER|MAILR|ENSG00000253320|transcript|ENST00000659614.1|pseudogene|5/5|n.2154-4731C>T||||||	macrophage interferon regulatory lncRNA
1117028	20_2470023_C_A	0	1	0	T|intron_variant|MODIFIER|MAILR|ENSG00000253320|transcript|ENST00000520538.2|pseudogene|4/4|n.1921-3297A>T||||||,T|intron_variant|MODIFIER|MAILR|ENSG00000253320|transcript|ENST00000517983.1|pseudogene|3/3|n.387+1030A>T||||||,T|intron_variant|MODIFIER|MAILR|ENSG00000253320|transcript|ENST00000520750.6|pseudogene|6/6|n.2202+1030A>T||||||,T|intron_variant|MODIFIER|MAILR|ENSG00000253320|transcript|ENST00000659614.1|pseudogene|5/5|n.2154-3297A>T||||||	macrophage interferon regulatory lncRNA
1117029	20_2472910_T_C	0	1	0	A|intron_variant|MODIFIER|MAILR|ENSG00000253320|transcript|ENST00000520538.2|pseudogene|4/4|n.1921-3196G>A||||||,A|intron_variant|MODIFIER|MAILR|ENSG00000253320|transcript|ENST00000517983.1|pseudogene|3/3|n.387+1131G>A||||||,A|intron_variant|MODIFIER|MAILR|ENSG00000253320|transcript|ENST00000520750.6|pseudogene|6/6|n.2202+1131G>A||||||,A|intron_variant|MODIFIER|MAILR|ENSG00000253320|transcript|ENST00000659614.1|pseudogene|5/5|n.2154-3196G>A||||||	macrophage interferon regulatory lncRNA
1117030	20_2477514_T_C	0	0.967741935483871	0	G|intron_variant|MODIFIER|MAILR|ENSG00000253320|transcript|ENST00000520538.2|pseudogene|4/4|n.1921-677A>G||||||,G|intron_variant|MODIFIER|MAILR|ENSG00000253320|transcript|ENST00000517983.1|pseudogene|3/3|n.388-677A>G||||||,G|intron_variant|MODIFIER|MAILR|ENSG00000253320|transcript|ENST00000520750.6|pseudogene|6/6|n.2203-677A>G||||||,G|intron_variant|MODIFIER|MAILR|ENSG00000253320|transcript|ENST00000659614.1|pseudogene|5/5|n.2154-677A>G||||||	macrophage interferon regulatory lncRNA
1117031	20_2482259_C_G	0	1	0	C|non_coding_transcript_exon_variant|MODIFIER|MAILR|ENSG00000253320|transcript|ENST00000520538.2|pseudogene|5/5|n.2106T>C||||||,C|non_coding_transcript_exon_variant|MODIFIER|MAILR|ENSG00000253320|transcript|ENST00000520750.6|pseudogene|7/7|n.2388T>C||||||,C|non_coding_transcript_exon_variant|MODIFIER|MAILR|ENSG00000253320|transcript|ENST00000659614.1|pseudogene|6/6|n.2339T>C||||||	macrophage interferon regulatory lncRNA
1117032	20_2485779_C_T	0	1	0	INTERGENIC	NA
1117033	20_2487650_A_G	0	1	0	INTERGENIC	NA
1117034	20_2500665_A_G	0	0.571428571428571	0.346153846153846	T|intron_variant|MODIFIER|ATP6V1C1|ENSG00000155097|transcript|ENST00000518738.2|protein_coding|1/12|n.-40+7517C>T||||||,T|intron_variant|MODIFIER|ATP6V1C1|ENSG00000155097|transcript|ENST00000395862.7|protein_coding|1/12|n.-40+7560C>T||||||,T|intron_variant|MODIFIER|ATP6V1C1|ENSG00000155097|transcript|ENST00000521514.5|protein_coding|1/11|n.-94+7517C>T||||||,T|intron_variant|MODIFIER|ATP6V1C1|ENSG00000155097|transcript|ENST00000518857.5|protein_coding|1/10|n.-26+7560C>T||||||	ATPase H+ transporting V1 subunit C1
1117035	20_2596301_T_C	0	0.636363636363636	0.277777777777778	T|intron_variant|MODIFIER|ATP6V1C1|ENSG00000155097|transcript|ENST00000518738.2|protein_coding|1/12|n.-39-7702C>T||||||,T|intron_variant|MODIFIER|ATP6V1C1|ENSG00000155097|transcript|ENST00000395862.7|protein_coding|1/12|n.-39-7702C>T||||||,T|intron_variant|MODIFIER|ATP6V1C1|ENSG00000155097|transcript|ENST00000521514.5|protein_coding|1/11|n.-93-9244C>T||||||,T|intron_variant|MODIFIER|ATP6V1C1|ENSG00000155097|transcript|ENST00000518857.5|protein_coding|1/10|n.-26+11914C>T||||||	ATPase H+ transporting V1 subunit C1
1117036	20_2609824_C_T	0	0.676470588235294	0.275862068965517	INTERGENIC	NA
1117037	20_2610271_C_T	0	0.6	0.266666666666667	INTERGENIC	NA
1117038	20_2610586_C_T	0	0.608695652173913	0.257142857142857	T|non_coding_transcript_exon_variant|MODIFIER|MTND1P5|ENSG00000253795|transcript|ENST00000517906.1|processed_pseudogene|1/1|n.742C>T||||||	MT-ND1 pseudogene 5
1117039	20_2612056_T_C	0	0.757575757575758	0	G|non_coding_transcript_exon_variant|MODIFIER|MTND1P5|ENSG00000253795|transcript|ENST00000517906.1|processed_pseudogene|1/1|n.773A>G||||||	MT-ND1 pseudogene 5
1117040	20_2612855_C_G	0	0.285714285714286	0	INTERGENIC	NA
1117041	20_2613217_T_C	0	0.692307692307692	0.295454545454545	INTERGENIC	NA
1117042	20_2613608_A_G	0	0.714285714285714	0.324324324324324	INTERGENIC	NA
1117043	20_2613856_T_C	0	0.756756756756757	0.238095238095238	INTERGENIC	NA
1117044	20_2615514_T_C	0	0.540540540540541	0	INTERGENIC	NA
1117045	20_2619077_C_A	0	0.814814814814815	0	INTERGENIC	NA
1117046	20_2622111_G_A	0	0.62962962962963	0	G|intron_variant|MODIFIER|LINC01181|ENSG00000250929|transcript|ENST00000503718.2|pseudogene|1/1|n.182+1986A>G||||||	long intergenic non-protein coding RNA 1181
1117047	20_2625845_G_T	0	0.538461538461538	0	C|intron_variant|MODIFIER|LINC01181|ENSG00000250929|transcript|ENST00000503718.2|pseudogene|1/1|n.183-4976T>C||||||	long intergenic non-protein coding RNA 1181
1117048	20_2632960_C_T	0	0.7	0	C|intron_variant|MODIFIER|BAALC-AS2|ENSG00000236939|transcript|ENST00000436771.1|pseudogene|1/1|n.89+2101T>G||||||,C|intron_variant|MODIFIER|BAALC-AS2|ENSG00000236939|transcript|ENST00000521246.1|pseudogene|1/1|n.17+2306T>G||||||	BAALC antisense RNA 2
1117049	20_2633639_A_G	0	1	0.863636363636364	G|intron_variant|MODIFIER|BAALC-AS2|ENSG00000236939|transcript|ENST00000436771.1|pseudogene|1/1|n.89+1959G>C||||||,G|intron_variant|MODIFIER|BAALC-AS2|ENSG00000236939|transcript|ENST00000521246.1|pseudogene|1/1|n.17+2164G>C||||||	BAALC antisense RNA 2
1117050	20_2633818_A_G	0	1	1	G|intron_variant|MODIFIER|BAALC|ENSG00000164929|transcript|ENST00000438105.2|protein_coding|1/1|n.160+1428T>G||||||,G|intron_variant|MODIFIER|BAALC|ENSG00000164929|transcript|ENST00000309982.10|protein_coding|1/2|n.160+1428T>G||||||,G|intron_variant|MODIFIER|BAALC|ENSG00000164929|transcript|ENST00000297574.6|protein_coding|1/3|n.160+1428T>G||||||,G|intron_variant|MODIFIER|BAALC|ENSG00000164929|transcript|ENST00000306391.10|protein_coding|1/1|c.160+1428T>G||||||WARNING_TRANSCRIPT_NO_STOP_CODON,G|intron_variant|MODIFIER|BAALC|ENSG00000164929|transcript|ENST00000330955.5|protein_coding|1/1|c.160+1428T>G||||||WARNING_TRANSCRIPT_NO_STOP_CODON	BAALC binder of MAP3K1 and KLF4
1117051	20_2633843_T_C	0	1	1	G|intron_variant|MODIFIER|BAALC|ENSG00000164929|transcript|ENST00000438105.2|protein_coding|1/1|n.160+4246A>G||||||,G|intron_variant|MODIFIER|BAALC|ENSG00000164929|transcript|ENST00000309982.10|protein_coding|1/2|n.160+4246A>G||||||,G|intron_variant|MODIFIER|BAALC|ENSG00000164929|transcript|ENST00000297574.6|protein_coding|1/3|n.160+4246A>G||||||,G|intron_variant|MODIFIER|BAALC|ENSG00000164929|transcript|ENST00000306391.10|protein_coding|1/1|c.160+4246A>G||||||WARNING_TRANSCRIPT_NO_STOP_CODON,G|intron_variant|MODIFIER|BAALC|ENSG00000164929|transcript|ENST00000330955.5|protein_coding|1/1|c.160+4246A>G||||||WARNING_TRANSCRIPT_NO_STOP_CODON	BAALC binder of MAP3K1 and KLF4
1117052	20_2634091_C_G	0	1	0	T|intron_variant|MODIFIER|BAALC|ENSG00000164929|transcript|ENST00000438105.2|protein_coding|1/1|n.160+17592C>T||||||,T|intron_variant|MODIFIER|BAALC|ENSG00000164929|transcript|ENST00000309982.10|protein_coding|1/2|n.160+17592C>T||||||,T|intron_variant|MODIFIER|BAALC|ENSG00000164929|transcript|ENST00000297574.6|protein_coding|1/3|n.160+17592C>T||||||,T|intron_variant|MODIFIER|BAALC|ENSG00000164929|transcript|ENST00000519507.5|processed_transcript|1/2|n.172+5339C>T||||||,T|intron_variant|MODIFIER|BAALC-AS1|ENSG00000247081|transcript|ENST00000521102.2|pseudogene|2/2|n.698-1611G>A||||||,T|intron_variant|MODIFIER|BAALC|ENSG00000164929|transcript|ENST00000306391.10|protein_coding|1/1|c.160+17592C>T||||||WARNING_TRANSCRIPT_NO_STOP_CODON,T|intron_variant|MODIFIER|BAALC|ENSG00000164929|transcript|ENST00000330955.5|protein_coding|1/1|c.160+17592C>T||||||WARNING_TRANSCRIPT_NO_STOP_CODON,T|intron_variant|MODIFIER|BAALC-AS1|ENSG00000247081|transcript|ENST00000663003.1|pseudogene|2/3|n.698-1611G>A||||||	BAALC binder of MAP3K1 and KLF4 ; BAALC antisense RNA 1
1117053	20_2634965_T_C	0	1	1	T|intron_variant|MODIFIER|BAALC|ENSG00000164929|transcript|ENST00000438105.2|protein_coding|1/1|n.160+26666A>T||||||,T|intron_variant|MODIFIER|BAALC|ENSG00000164929|transcript|ENST00000309982.10|protein_coding|1/2|n.160+26666A>T||||||,T|intron_variant|MODIFIER|BAALC-AS1|ENSG00000247081|transcript|ENST00000500902.1|pseudogene|1/1|n.206-1427T>A||||||,T|intron_variant|MODIFIER|BAALC|ENSG00000164929|transcript|ENST00000297574.6|protein_coding|1/3|n.160+26666A>T||||||,T|intron_variant|MODIFIER|BAALC|ENSG00000164929|transcript|ENST00000519507.5|processed_transcript|1/2|n.172+14413A>T||||||,T|intron_variant|MODIFIER|BAALC-AS1|ENSG00000247081|transcript|ENST00000521102.2|pseudogene|1/2|n.226-1427T>A||||||,T|intron_variant|MODIFIER|BAALC|ENSG00000164929|transcript|ENST00000306391.10|protein_coding|1/1|c.161-15644A>T||||||WARNING_TRANSCRIPT_NO_STOP_CODON,T|intron_variant|MODIFIER|BAALC|ENSG00000164929|transcript|ENST00000330955.5|protein_coding|1/1|c.160+26666A>T||||||WARNING_TRANSCRIPT_NO_STOP_CODON,T|intron_variant|MODIFIER|BAALC-AS1|ENSG00000247081|transcript|ENST00000499522.6|pseudogene|5/5|n.986-1427T>A||||||,T|intron_variant|MODIFIER|BAALC-AS1|ENSG00000247081|transcript|ENST00000660425.1|pseudogene|1/1|n.226-1427T>A||||||,T|intron_variant|MODIFIER|BAALC-AS1|ENSG00000247081|transcript|ENST00000663003.1|pseudogene|1/3|n.226-1427T>A||||||	BAALC binder of MAP3K1 and KLF4 ; BAALC antisense RNA 1
1117054	20_2635236_G_A	0	1	0	T|intron_variant|MODIFIER|BAALC|ENSG00000164929|transcript|ENST00000438105.2|protein_coding|1/1|n.160+29562C>T||||||,T|intron_variant|MODIFIER|BAALC|ENSG00000164929|transcript|ENST00000309982.10|protein_coding|1/2|n.160+29562C>T||||||,T|intron_variant|MODIFIER|BAALC-AS1|ENSG00000247081|transcript|ENST00000500902.1|pseudogene|1/1|n.205+1317G>A||||||,T|intron_variant|MODIFIER|BAALC|ENSG00000164929|transcript|ENST00000297574.6|protein_coding|1/3|n.160+29562C>T||||||,T|intron_variant|MODIFIER|BAALC|ENSG00000164929|transcript|ENST00000519507.5|processed_transcript|1/2|n.172+17309C>T||||||,T|intron_variant|MODIFIER|BAALC-AS1|ENSG00000247081|transcript|ENST00000521102.2|pseudogene|1/2|n.225+1317G>A||||||,T|intron_variant|MODIFIER|BAALC|ENSG00000164929|transcript|ENST00000306391.10|protein_coding|1/1|c.161-12748C>T||||||WARNING_TRANSCRIPT_NO_STOP_CODON,T|intron_variant|MODIFIER|BAALC|ENSG00000164929|transcript|ENST00000330955.5|protein_coding|1/1|c.161-27480C>T||||||WARNING_TRANSCRIPT_NO_STOP_CODON,T|intron_variant|MODIFIER|BAALC-AS1|ENSG00000247081|transcript|ENST00000499522.6|pseudogene|5/5|n.986-4323G>A||||||,T|intron_variant|MODIFIER|BAALC-AS1|ENSG00000247081|transcript|ENST00000660425.1|pseudogene|1/1|n.225+1317G>A||||||,T|intron_variant|MODIFIER|BAALC-AS1|ENSG00000247081|transcript|ENST00000663003.1|pseudogene|1/3|n.225+1317G>A||||||	BAALC binder of MAP3K1 and KLF4 ; BAALC antisense RNA 1
1117055	20_2635646_G_A	0	1	0	T|intron_variant|MODIFIER|BAALC|ENSG00000164929|transcript|ENST00000438105.2|protein_coding|1/1|n.160+30571C>T||||||,T|intron_variant|MODIFIER|BAALC|ENSG00000164929|transcript|ENST00000309982.10|protein_coding|1/2|n.160+30571C>T||||||,T|intron_variant|MODIFIER|BAALC-AS1|ENSG00000247081|transcript|ENST00000500902.1|pseudogene|1/1|n.205+308G>A||||||,T|intron_variant|MODIFIER|BAALC|ENSG00000164929|transcript|ENST00000297574.6|protein_coding|1/3|n.161-29030C>T||||||,T|intron_variant|MODIFIER|BAALC|ENSG00000164929|transcript|ENST00000519507.5|processed_transcript|1/2|n.172+18318C>T||||||,T|intron_variant|MODIFIER|BAALC-AS1|ENSG00000247081|transcript|ENST00000521102.2|pseudogene|1/2|n.225+308G>A||||||,T|intron_variant|MODIFIER|BAALC|ENSG00000164929|transcript|ENST00000306391.10|protein_coding|1/1|c.161-11739C>T||||||WARNING_TRANSCRIPT_NO_STOP_CODON,T|intron_variant|MODIFIER|BAALC|ENSG00000164929|transcript|ENST00000330955.5|protein_coding|1/1|c.161-26471C>T||||||WARNING_TRANSCRIPT_NO_STOP_CODON,T|intron_variant|MODIFIER|BAALC-AS1|ENSG00000247081|transcript|ENST00000499522.6|pseudogene|5/5|n.986-5332G>A||||||,T|intron_variant|MODIFIER|BAALC-AS1|ENSG00000247081|transcript|ENST00000660425.1|pseudogene|1/1|n.225+308G>A||||||,T|intron_variant|MODIFIER|BAALC-AS1|ENSG00000247081|transcript|ENST00000663003.1|pseudogene|1/3|n.225+308G>A||||||	BAALC binder of MAP3K1 and KLF4 ; BAALC antisense RNA 1
1117056	20_2636357_G_A	0	1	0	G|intron_variant|MODIFIER|BAALC|ENSG00000164929|transcript|ENST00000438105.2|protein_coding|1/1|n.160+41688A>G||||||,G|intron_variant|MODIFIER|BAALC|ENSG00000164929|transcript|ENST00000309982.10|protein_coding|1/2|n.161-30174A>G||||||,G|intron_variant|MODIFIER|BAALC|ENSG00000164929|transcript|ENST00000297574.6|protein_coding|1/3|n.161-17913A>G||||||,G|intron_variant|MODIFIER|BAALC|ENSG00000164929|transcript|ENST00000519507.5|processed_transcript|1/2|n.172+29435A>G||||||,G|intron_variant|MODIFIER|BAALC|ENSG00000164929|transcript|ENST00000306391.10|protein_coding|1/1|c.161-622A>G||||||WARNING_TRANSCRIPT_NO_STOP_CODON,G|intron_variant|MODIFIER|BAALC|ENSG00000164929|transcript|ENST00000330955.5|protein_coding|1/1|c.161-15354A>G||||||WARNING_TRANSCRIPT_NO_STOP_CODON,G|intron_variant|MODIFIER|BAALC-AS1|ENSG00000247081|transcript|ENST00000499522.6|pseudogene|5/5|n.986-16449T>C||||||	BAALC binder of MAP3K1 and KLF4 ; BAALC antisense RNA 1
1117057	20_2637028_G_A	0	0.6	0	T|intron_variant|MODIFIER|BAALC|ENSG00000164929|transcript|ENST00000438105.2|protein_coding|1/1|n.160+42854C>T||||||,T|intron_variant|MODIFIER|BAALC|ENSG00000164929|transcript|ENST00000309982.10|protein_coding|1/2|n.161-29008C>T||||||,T|intron_variant|MODIFIER|BAALC|ENSG00000164929|transcript|ENST00000297574.6|protein_coding|1/3|n.161-16747C>T||||||,T|intron_variant|MODIFIER|BAALC|ENSG00000164929|transcript|ENST00000519507.5|processed_transcript|1/2|n.173-29008C>T||||||,T|intron_variant|MODIFIER|BAALC|ENSG00000164929|transcript|ENST00000330955.5|protein_coding|1/1|c.161-14188C>T||||||WARNING_TRANSCRIPT_NO_STOP_CODON,T|intron_variant|MODIFIER|BAALC-AS1|ENSG00000247081|transcript|ENST00000499522.6|pseudogene|5/5|n.986-17615G>A||||||	BAALC binder of MAP3K1 and KLF4 ; BAALC antisense RNA 1
1117058	20_2640390_A_G	0	0.696969696969697	0	C|intron_variant|MODIFIER|BAALC|ENSG00000164929|transcript|ENST00000438105.2|protein_coding|1/1|n.161-34786T>C||||||,C|intron_variant|MODIFIER|BAALC|ENSG00000164929|transcript|ENST00000309982.10|protein_coding|1/2|n.161-19716T>C||||||,C|intron_variant|MODIFIER|BAALC|ENSG00000164929|transcript|ENST00000297574.6|protein_coding|1/3|n.161-7455T>C||||||,C|intron_variant|MODIFIER|BAALC|ENSG00000164929|transcript|ENST00000519507.5|processed_transcript|1/2|n.173-19716T>C||||||,C|intron_variant|MODIFIER|BAALC|ENSG00000164929|transcript|ENST00000330955.5|protein_coding|1/1|c.161-4896T>C||||||WARNING_TRANSCRIPT_NO_STOP_CODON,C|intron_variant|MODIFIER|BAALC-AS1|ENSG00000247081|transcript|ENST00000499522.6|pseudogene|5/5|n.986-26907A>G||||||,C|intron_variant|MODIFIER|BAALC-AS1|ENSG00000247081|transcript|ENST00000523614.6|pseudogene|2/2|n.100-1757A>G||||||,C|intron_variant|MODIFIER|BAALC-AS1|ENSG00000247081|transcript|ENST00000523915.1|pseudogene|1/1|n.74-1757A>G||||||	BAALC binder of MAP3K1 and KLF4 ; BAALC antisense RNA 1
1117059	20_2643019_C_T	0	1	1	T|intron_variant|MODIFIER|BAALC|ENSG00000164929|transcript|ENST00000438105.2|protein_coding|1/1|n.161-21399G>T||||||,T|intron_variant|MODIFIER|BAALC|ENSG00000164929|transcript|ENST00000309982.10|protein_coding|1/2|n.161-6329G>T||||||,T|intron_variant|MODIFIER|BAALC|ENSG00000164929|transcript|ENST00000297574.6|protein_coding|2/3|n.265+5828G>T||||||,T|intron_variant|MODIFIER|BAALC|ENSG00000164929|transcript|ENST00000519507.5|processed_transcript|1/2|n.173-6329G>T||||||,T|intron_variant|MODIFIER|BAALC-AS1|ENSG00000247081|transcript|ENST00000499522.6|pseudogene|5/5|n.985+27690C>A||||||,T|intron_variant|MODIFIER|BAALC-AS1|ENSG00000247081|transcript|ENST00000523614.6|pseudogene|2/2|n.100-15144C>A||||||	BAALC binder of MAP3K1 and KLF4 ; BAALC antisense RNA 1
1117060	20_2643730_G_A	0	0.566666666666667	0	A|intron_variant|MODIFIER|BAALC|ENSG00000164929|transcript|ENST00000438105.2|protein_coding|1/1|n.161-19098G>A||||||,A|intron_variant|MODIFIER|BAALC|ENSG00000164929|transcript|ENST00000309982.10|protein_coding|1/2|n.161-4028G>A||||||,A|intron_variant|MODIFIER|BAALC|ENSG00000164929|transcript|ENST00000297574.6|protein_coding|2/3|n.266-4028G>A||||||,A|intron_variant|MODIFIER|BAALC|ENSG00000164929|transcript|ENST00000519507.5|processed_transcript|1/2|n.173-4028G>A||||||,A|intron_variant|MODIFIER|BAALC-AS1|ENSG00000247081|transcript|ENST00000499522.6|pseudogene|5/5|n.985+25389C>T||||||,A|intron_variant|MODIFIER|BAALC-AS1|ENSG00000247081|transcript|ENST00000523614.6|pseudogene|2/2|n.100-17445C>T||||||,A|intron_variant|MODIFIER|BAALC|ENSG00000164929|transcript|ENST00000517863.1|processed_transcript|1/2|n.306+394G>A||||||	BAALC binder of MAP3K1 and KLF4 ; BAALC antisense RNA 1
1117061	20_2646851_C_G	0	1	1	C|intron_variant|MODIFIER|BAALC-AS1|ENSG00000247081|transcript|ENST00000499522.6|pseudogene|5/5|n.985+2199A>G||||||,C|intron_variant|MODIFIER|BAALC-AS1|ENSG00000247081|transcript|ENST00000523614.6|pseudogene|2/2|n.100-40635A>G||||||	BAALC antisense RNA 1
1117062	20_2652053_A_C	0	1	0.59375	A|intron_variant|MODIFIER|BAALC-AS1|ENSG00000247081|transcript|ENST00000519801.1|pseudogene|1/1|n.71-10632C>T||||||,A|intron_variant|MODIFIER|BAALC-AS1|ENSG00000247081|transcript|ENST00000521383.5|pseudogene|3/3|n.525-10632C>T||||||,A|intron_variant|MODIFIER|BAALC-AS1|ENSG00000247081|transcript|ENST00000499522.6|pseudogene|3/5|n.501+9926C>T||||||,A|intron_variant|MODIFIER|BAALC-AS1|ENSG00000247081|transcript|ENST00000523614.6|pseudogene|2/2|n.99+28522C>T||||||,A|intron_variant|MODIFIER|BAALC-AS1|ENSG00000247081|transcript|ENST00000667164.1|pseudogene|1/1|n.374-10632C>T||||||	BAALC antisense RNA 1
1117063	20_2652598_A_C	0	1	0.454545454545455	T|intron_variant|MODIFIER|BAALC-AS1|ENSG00000247081|transcript|ENST00000519801.1|pseudogene|1/1|n.70+17967T>A||||||,T|intron_variant|MODIFIER|BAALC-AS1|ENSG00000247081|transcript|ENST00000521383.5|pseudogene|3/3|n.524+10107T>A||||||,T|intron_variant|MODIFIER|BAALC-AS1|ENSG00000247081|transcript|ENST00000499522.6|pseudogene|2/5|n.223-351T>A||||||,T|intron_variant|MODIFIER|BAALC-AS1|ENSG00000247081|transcript|ENST00000523614.6|pseudogene|2/2|n.99+17967T>A||||||,T|intron_variant|MODIFIER|BAALC-AS1|ENSG00000247081|transcript|ENST00000523673.2|pseudogene|3/3|n.300-351T>A||||||,T|intron_variant|MODIFIER|BAALC-AS1|ENSG00000247081|transcript|ENST00000667164.1|pseudogene|1/1|n.374-21187T>A||||||,T|intron_variant|MODIFIER|BAALC-AS1|ENSG00000247081|transcript|ENST00000653502.1|pseudogene|3/3|n.559-351T>A||||||,T|intron_variant|MODIFIER|BAALC-AS1|ENSG00000247081|transcript|ENST00000669482.1|pseudogene|3/3|n.546-351T>A||||||	BAALC antisense RNA 1
1117064	20_2653196_T_C	0	1	0.71875	C|intron_variant|MODIFIER|BAALC-AS1|ENSG00000247081|transcript|ENST00000519801.1|pseudogene|1/1|n.70+17297A>G||||||,C|intron_variant|MODIFIER|BAALC-AS1|ENSG00000247081|transcript|ENST00000521383.5|pseudogene|3/3|n.524+9437A>G||||||,C|intron_variant|MODIFIER|BAALC-AS1|ENSG00000247081|transcript|ENST00000499522.6|pseudogene|2/5|n.222+151A>G||||||,C|intron_variant|MODIFIER|BAALC-AS1|ENSG00000247081|transcript|ENST00000523614.6|pseudogene|2/2|n.99+17297A>G||||||,C|intron_variant|MODIFIER|BAALC-AS1|ENSG00000247081|transcript|ENST00000523673.2|pseudogene|2/3|n.218-69A>G||||||,C|intron_variant|MODIFIER|BAALC-AS1|ENSG00000247081|transcript|ENST00000520025.1|pseudogene|1/1|n.69-69A>G||||||,C|intron_variant|MODIFIER|BAALC-AS1|ENSG00000247081|transcript|ENST00000667164.1|pseudogene|1/1|n.374-21857A>G||||||,C|intron_variant|MODIFIER|BAALC-AS1|ENSG00000247081|transcript|ENST00000653502.1|pseudogene|2/3|n.477-69A>G||||||,C|intron_variant|MODIFIER|BAALC-AS1|ENSG00000247081|transcript|ENST00000669482.1|pseudogene|2/3|n.464-69A>G||||||	BAALC antisense RNA 1
1117065	20_2653521_C_A	0	1	0.567567567567568	G|intron_variant|MODIFIER|BAALC-AS1|ENSG00000247081|transcript|ENST00000519801.1|pseudogene|1/1|n.70+7111T>C||||||,G|intron_variant|MODIFIER|BAALC-AS1|ENSG00000247081|transcript|ENST00000521383.5|pseudogene|2/3|n.481-706T>C||||||,G|intron_variant|MODIFIER|BAALC-AS1|ENSG00000247081|transcript|ENST00000499522.6|pseudogene|1/5|n.70+7111T>C||||||,G|intron_variant|MODIFIER|BAALC-AS1|ENSG00000247081|transcript|ENST00000523614.6|pseudogene|2/2|n.99+7111T>C||||||,G|intron_variant|MODIFIER|BAALC-AS1|ENSG00000247081|transcript|ENST00000523673.2|pseudogene|1/3|n.65+7111T>C||||||,G|intron_variant|MODIFIER|BAALC-AS1|ENSG00000247081|transcript|ENST00000520025.1|pseudogene|1/1|n.68+7111T>C||||||,G|intron_variant|MODIFIER|BAALC-AS1|ENSG00000247081|transcript|ENST00000667164.1|pseudogene|1/1|n.373+19622T>C||||||,G|intron_variant|MODIFIER|BAALC-AS1|ENSG00000247081|transcript|ENST00000653502.1|pseudogene|2/3|n.476+7111T>C||||||,G|intron_variant|MODIFIER|BAALC-AS1|ENSG00000247081|transcript|ENST00000669482.1|pseudogene|2/3|n.463+7111T>C||||||	BAALC antisense RNA 1
1117066	20_2655572_C_A	0	1	0	T|intron_variant|MODIFIER|BAALC-AS1|ENSG00000247081|transcript|ENST00000519801.1|pseudogene|1/1|n.70+5101G>A||||||,T|intron_variant|MODIFIER|BAALC-AS1|ENSG00000247081|transcript|ENST00000521383.5|pseudogene|2/3|n.481-2716G>A||||||,T|intron_variant|MODIFIER|BAALC-AS1|ENSG00000247081|transcript|ENST00000499522.6|pseudogene|1/5|n.70+5101G>A||||||,T|intron_variant|MODIFIER|BAALC-AS1|ENSG00000247081|transcript|ENST00000523614.6|pseudogene|2/2|n.99+5101G>A||||||,T|intron_variant|MODIFIER|BAALC-AS1|ENSG00000247081|transcript|ENST00000523673.2|pseudogene|1/3|n.65+5101G>A||||||,T|intron_variant|MODIFIER|BAALC-AS1|ENSG00000247081|transcript|ENST00000520025.1|pseudogene|1/1|n.68+5101G>A||||||,T|intron_variant|MODIFIER|BAALC-AS1|ENSG00000247081|transcript|ENST00000667164.1|pseudogene|1/1|n.373+17612G>A||||||,T|intron_variant|MODIFIER|BAALC-AS1|ENSG00000247081|transcript|ENST00000653502.1|pseudogene|2/3|n.476+5101G>A||||||,T|intron_variant|MODIFIER|BAALC-AS1|ENSG00000247081|transcript|ENST00000669482.1|pseudogene|2/3|n.463+5101G>A||||||	BAALC antisense RNA 1
1117067	20_2656425_T_C	0	1	0	G|intron_variant|MODIFIER|BAALC-AS1|ENSG00000247081|transcript|ENST00000519801.1|pseudogene|1/1|n.70+234A>C||||||,G|intron_variant|MODIFIER|BAALC-AS1|ENSG00000247081|transcript|ENST00000521383.5|pseudogene|2/3|n.480+234A>C||||||,G|intron_variant|MODIFIER|BAALC-AS1|ENSG00000247081|transcript|ENST00000499522.6|pseudogene|1/5|n.70+234A>C||||||,G|intron_variant|MODIFIER|BAALC-AS1|ENSG00000247081|transcript|ENST00000523614.6|pseudogene|2/2|n.99+234A>C||||||,G|intron_variant|MODIFIER|BAALC-AS1|ENSG00000247081|transcript|ENST00000523673.2|pseudogene|1/3|n.65+234A>C||||||,G|intron_variant|MODIFIER|BAALC-AS1|ENSG00000247081|transcript|ENST00000520025.1|pseudogene|1/1|n.68+234A>C||||||,G|intron_variant|MODIFIER|BAALC-AS1|ENSG00000247081|transcript|ENST00000667164.1|pseudogene|1/1|n.373+12745A>C||||||,G|intron_variant|MODIFIER|BAALC-AS1|ENSG00000247081|transcript|ENST00000653502.1|pseudogene|2/3|n.476+234A>C||||||,G|intron_variant|MODIFIER|BAALC-AS1|ENSG00000247081|transcript|ENST00000669482.1|pseudogene|2/3|n.463+234A>C||||||	BAALC antisense RNA 1
1117068	20_2657933_T_C	0	1	0	G|intron_variant|MODIFIER|BAALC-AS1|ENSG00000247081|transcript|ENST00000521383.5|pseudogene|1/3|n.415+4311T>C||||||,G|intron_variant|MODIFIER|BAALC-AS1|ENSG00000247081|transcript|ENST00000522856.1|pseudogene|1/1|n.424+4311T>C||||||,G|intron_variant|MODIFIER|BAALC-AS1|ENSG00000247081|transcript|ENST00000523614.6|pseudogene|1/2|n.34+4311T>C||||||,G|intron_variant|MODIFIER|BAALC-AS1|ENSG00000247081|transcript|ENST00000667164.1|pseudogene|1/1|n.373+4311T>C||||||,G|intron_variant|MODIFIER|BAALC-AS1|ENSG00000247081|transcript|ENST00000653502.1|pseudogene|1/3|n.416+4311T>C||||||,G|intron_variant|MODIFIER|BAALC-AS1|ENSG00000247081|transcript|ENST00000669482.1|pseudogene|1/3|n.398+4311T>C||||||	BAALC antisense RNA 1
1117069	20_2658924_G_T	0	0.954545454545455	0.675675675675676	A|intron_variant|MODIFIER|BAALC-AS1|ENSG00000247081|transcript|ENST00000521383.5|pseudogene|1/3|n.415+2455C>T||||||,A|intron_variant|MODIFIER|BAALC-AS1|ENSG00000247081|transcript|ENST00000522856.1|pseudogene|1/1|n.424+2455C>T||||||,A|intron_variant|MODIFIER|BAALC-AS1|ENSG00000247081|transcript|ENST00000523614.6|pseudogene|1/2|n.34+2455C>T||||||,A|intron_variant|MODIFIER|BAALC-AS1|ENSG00000247081|transcript|ENST00000667164.1|pseudogene|1/1|n.373+2455C>T||||||,A|intron_variant|MODIFIER|BAALC-AS1|ENSG00000247081|transcript|ENST00000653502.1|pseudogene|1/3|n.416+2455C>T||||||,A|intron_variant|MODIFIER|BAALC-AS1|ENSG00000247081|transcript|ENST00000669482.1|pseudogene|1/3|n.398+2455C>T||||||	BAALC antisense RNA 1
1117070	20_2659160_G_A	0	0.967741935483871	0	T|intron_variant|MODIFIER|BAALC-AS1|ENSG00000247081|transcript|ENST00000521383.5|pseudogene|1/3|n.415+2323G>A||||||,T|intron_variant|MODIFIER|BAALC-AS1|ENSG00000247081|transcript|ENST00000522856.1|pseudogene|1/1|n.424+2323G>A||||||,T|intron_variant|MODIFIER|BAALC-AS1|ENSG00000247081|transcript|ENST00000523614.6|pseudogene|1/2|n.34+2323G>A||||||,T|intron_variant|MODIFIER|BAALC-AS1|ENSG00000247081|transcript|ENST00000667164.1|pseudogene|1/1|n.373+2323G>A||||||,T|intron_variant|MODIFIER|BAALC-AS1|ENSG00000247081|transcript|ENST00000653502.1|pseudogene|1/3|n.416+2323G>A||||||,T|intron_variant|MODIFIER|BAALC-AS1|ENSG00000247081|transcript|ENST00000669482.1|pseudogene|1/3|n.398+2323G>A||||||	BAALC antisense RNA 1
1117071	20_2664329_C_T	0	1	0	G|intron_variant|MODIFIER|FZD6|ENSG00000164930|transcript|ENST00000358755.5|protein_coding|1/6|n.-153+253T>G||||||,G|intron_variant|MODIFIER|FZD6|ENSG00000164930|transcript|ENST00000522566.5|protein_coding|1/6|n.-153+678T>G||||||,G|intron_variant|MODIFIER|FZD6|ENSG00000164930|transcript|ENST00000522484.5|nonsense_mediated_decay|1/5|n.-153+253T>G||||||,G|intron_variant|MODIFIER|FZD6|ENSG00000164930|transcript|ENST00000523739.5|protein_coding|1/7|n.-134+253T>G||||||,G|intron_variant|MODIFIER|FZD6|ENSG00000164930|transcript|ENST00000519011.5|nonsense_mediated_decay|1/5|n.-153+253T>G||||||,G|intron_variant|MODIFIER|FZD6|ENSG00000164930|transcript|ENST00000523933.5|nonsense_mediated_decay|1/6|n.-134+253T>G||||||	frizzled class receptor 6
1117072	20_2670177_T_C	0	1	0	T|intron_variant|MODIFIER|FZD6|ENSG00000164930|transcript|ENST00000358755.5|protein_coding|2/6|n.177+1976A>T||||||,T|intron_variant|MODIFIER|FZD6|ENSG00000164930|transcript|ENST00000522566.5|protein_coding|2/6|n.177+1976A>T||||||,T|intron_variant|MODIFIER|FZD6|ENSG00000164930|transcript|ENST00000522484.5|nonsense_mediated_decay|2/5|n.177+1976A>T||||||,T|intron_variant|MODIFIER|FZD6|ENSG00000164930|transcript|ENST00000523739.5|protein_coding|3/7|n.81+1976A>T||||||,T|intron_variant|MODIFIER|FZD6|ENSG00000164930|transcript|ENST00000519011.5|nonsense_mediated_decay|2/5|n.177+1976A>T||||||,T|intron_variant|MODIFIER|FZD6|ENSG00000164930|transcript|ENST00000523933.5|nonsense_mediated_decay|3/6|n.81+1976A>T||||||,T|intron_variant|MODIFIER|FZD6|ENSG00000164930|transcript|ENST00000521195.1|nonsense_mediated_decay|1/6|n.177+1976A>T||||||	frizzled class receptor 6
1117073	20_2670312_G_T	0	1	0.534883720930233	A|intron_variant|MODIFIER|FZD6|ENSG00000164930|transcript|ENST00000358755.5|protein_coding|2/6|n.177+2839G>A||||||,A|intron_variant|MODIFIER|FZD6|ENSG00000164930|transcript|ENST00000522566.5|protein_coding|2/6|n.177+2839G>A||||||,A|intron_variant|MODIFIER|FZD6|ENSG00000164930|transcript|ENST00000522484.5|nonsense_mediated_decay|2/5|n.177+2839G>A||||||,A|intron_variant|MODIFIER|FZD6|ENSG00000164930|transcript|ENST00000523739.5|protein_coding|3/7|n.81+2839G>A||||||,A|intron_variant|MODIFIER|FZD6|ENSG00000164930|transcript|ENST00000519011.5|nonsense_mediated_decay|2/5|n.177+2839G>A||||||,A|intron_variant|MODIFIER|FZD6|ENSG00000164930|transcript|ENST00000523933.5|nonsense_mediated_decay|3/6|n.81+2839G>A||||||,A|intron_variant|MODIFIER|FZD6|ENSG00000164930|transcript|ENST00000521195.1|nonsense_mediated_decay|1/6|n.177+2839G>A||||||	frizzled class receptor 6
1117074	20_2670526_G_T	0	1	0.758620689655172	A|intron_variant|MODIFIER|FZD6|ENSG00000164930|transcript|ENST00000358755.5|protein_coding|2/6|n.178-8819T>A||||||,A|intron_variant|MODIFIER|FZD6|ENSG00000164930|transcript|ENST00000522566.5|protein_coding|2/6|n.178-8819T>A||||||,A|intron_variant|MODIFIER|FZD6|ENSG00000164930|transcript|ENST00000522484.5|nonsense_mediated_decay|2/5|n.178-8819T>A||||||,A|intron_variant|MODIFIER|FZD6|ENSG00000164930|transcript|ENST00000523739.5|protein_coding|3/7|n.82-8819T>A||||||,A|intron_variant|MODIFIER|FZD6|ENSG00000164930|transcript|ENST00000519011.5|nonsense_mediated_decay|2/5|n.177+9487T>A||||||,A|intron_variant|MODIFIER|FZD6|ENSG00000164930|transcript|ENST00000523933.5|nonsense_mediated_decay|3/6|n.82-8819T>A||||||,A|intron_variant|MODIFIER|FZD6|ENSG00000164930|transcript|ENST00000521195.1|nonsense_mediated_decay|2/6|n.*115+1891T>A||||||	frizzled class receptor 6
1117075	20_2672295_C_G	0	0.25	0	A|intron_variant|MODIFIER|FZD6|ENSG00000164930|transcript|ENST00000358755.5|protein_coding|2/6|n.178-7792C>A||||||,A|intron_variant|MODIFIER|FZD6|ENSG00000164930|transcript|ENST00000522566.5|protein_coding|2/6|n.178-7792C>A||||||,A|intron_variant|MODIFIER|FZD6|ENSG00000164930|transcript|ENST00000522484.5|nonsense_mediated_decay|2/5|n.178-7792C>A||||||,A|intron_variant|MODIFIER|FZD6|ENSG00000164930|transcript|ENST00000523739.5|protein_coding|3/7|n.82-7792C>A||||||,A|intron_variant|MODIFIER|FZD6|ENSG00000164930|transcript|ENST00000519011.5|nonsense_mediated_decay|2/5|n.177+10514C>A||||||,A|intron_variant|MODIFIER|FZD6|ENSG00000164930|transcript|ENST00000523933.5|nonsense_mediated_decay|3/6|n.82-7792C>A||||||,A|intron_variant|MODIFIER|FZD6|ENSG00000164930|transcript|ENST00000521195.1|nonsense_mediated_decay|2/6|n.*115+2918C>A||||||	frizzled class receptor 6
1117076	20_2675566_T_G	0	1	0.741935483870968	A|intron_variant|MODIFIER|FZD6|ENSG00000164930|transcript|ENST00000358755.5|protein_coding|2/6|n.178-6156G>A||||||,A|intron_variant|MODIFIER|FZD6|ENSG00000164930|transcript|ENST00000522566.5|protein_coding|2/6|n.178-6156G>A||||||,A|intron_variant|MODIFIER|FZD6|ENSG00000164930|transcript|ENST00000522484.5|nonsense_mediated_decay|2/5|n.178-6156G>A||||||,A|intron_variant|MODIFIER|FZD6|ENSG00000164930|transcript|ENST00000523739.5|protein_coding|3/7|n.82-6156G>A||||||,A|intron_variant|MODIFIER|FZD6|ENSG00000164930|transcript|ENST00000519011.5|nonsense_mediated_decay|2/5|n.177+12150G>A||||||,A|intron_variant|MODIFIER|FZD6|ENSG00000164930|transcript|ENST00000523933.5|nonsense_mediated_decay|3/6|n.82-6156G>A||||||,A|intron_variant|MODIFIER|FZD6|ENSG00000164930|transcript|ENST00000521195.1|nonsense_mediated_decay|2/6|n.*115+4554G>A||||||	frizzled class receptor 6
1117077	20_2675682_T_G	0	1	1	G|intron_variant|MODIFIER|FZD6|ENSG00000164930|transcript|ENST00000358755.5|protein_coding|2/6|n.178-4259C>G||||||,G|intron_variant|MODIFIER|FZD6|ENSG00000164930|transcript|ENST00000522566.5|protein_coding|2/6|n.178-4259C>G||||||,G|intron_variant|MODIFIER|FZD6|ENSG00000164930|transcript|ENST00000522484.5|nonsense_mediated_decay|2/5|n.178-4259C>G||||||,G|intron_variant|MODIFIER|FZD6|ENSG00000164930|transcript|ENST00000523739.5|protein_coding|3/7|n.82-4259C>G||||||,G|intron_variant|MODIFIER|FZD6|ENSG00000164930|transcript|ENST00000519011.5|nonsense_mediated_decay|2/5|n.178-10723C>G||||||,G|intron_variant|MODIFIER|FZD6|ENSG00000164930|transcript|ENST00000523933.5|nonsense_mediated_decay|3/6|n.82-4259C>G||||||,G|intron_variant|MODIFIER|FZD6|ENSG00000164930|transcript|ENST00000521195.1|nonsense_mediated_decay|2/6|n.*116-4259C>G||||||	frizzled class receptor 6
1117078	20_2675849_A_G	0	1	0.733333333333333	G|intron_variant|MODIFIER|FZD6|ENSG00000164930|transcript|ENST00000358755.5|protein_coding|2/6|n.178-2509A>G||||||,G|intron_variant|MODIFIER|FZD6|ENSG00000164930|transcript|ENST00000522566.5|protein_coding|2/6|n.178-2509A>G||||||,G|intron_variant|MODIFIER|FZD6|ENSG00000164930|transcript|ENST00000522484.5|nonsense_mediated_decay|2/5|n.178-2509A>G||||||,G|intron_variant|MODIFIER|FZD6|ENSG00000164930|transcript|ENST00000523739.5|protein_coding|3/7|n.82-2509A>G||||||,G|intron_variant|MODIFIER|FZD6|ENSG00000164930|transcript|ENST00000519011.5|nonsense_mediated_decay|2/5|n.178-8973A>G||||||,G|intron_variant|MODIFIER|FZD6|ENSG00000164930|transcript|ENST00000523933.5|nonsense_mediated_decay|3/6|n.82-2509A>G||||||,G|intron_variant|MODIFIER|FZD6|ENSG00000164930|transcript|ENST00000521195.1|nonsense_mediated_decay|2/6|n.*116-2509A>G||||||	frizzled class receptor 6
1117079	20_2676330_A_G	0	1	0.379310344827586	C|intron_variant|MODIFIER|FZD6|ENSG00000164930|transcript|ENST00000358755.5|protein_coding|3/6|n.374+74G>C||||||,C|intron_variant|MODIFIER|FZD6|ENSG00000164930|transcript|ENST00000522566.5|protein_coding|3/6|n.374+74G>C||||||,C|intron_variant|MODIFIER|FZD6|ENSG00000164930|transcript|ENST00000522484.5|nonsense_mediated_decay|3/5|n.374+74G>C||||||,C|intron_variant|MODIFIER|FZD6|ENSG00000164930|transcript|ENST00000523739.5|protein_coding|4/7|n.278+74G>C||||||,C|intron_variant|MODIFIER|FZD6|ENSG00000164930|transcript|ENST00000519011.5|nonsense_mediated_decay|2/5|n.178-6194G>C||||||,C|intron_variant|MODIFIER|FZD6|ENSG00000164930|transcript|ENST00000523933.5|nonsense_mediated_decay|4/6|n.278+74G>C||||||,C|intron_variant|MODIFIER|FZD6|ENSG00000164930|transcript|ENST00000521195.1|nonsense_mediated_decay|3/6|n.*312+74G>C||||||	frizzled class receptor 6
1117080	20_2677157_T_C	0	0.967741935483871	0.810810810810811	C|intron_variant|MODIFIER|FZD6|ENSG00000164930|transcript|ENST00000358755.5|protein_coding|3/6|n.374+1186T>C||||||,C|intron_variant|MODIFIER|FZD6|ENSG00000164930|transcript|ENST00000522566.5|protein_coding|3/6|n.374+1186T>C||||||,C|intron_variant|MODIFIER|FZD6|ENSG00000164930|transcript|ENST00000522484.5|nonsense_mediated_decay|3/5|n.374+1186T>C||||||,C|intron_variant|MODIFIER|FZD6|ENSG00000164930|transcript|ENST00000523739.5|protein_coding|4/7|n.278+1186T>C||||||,C|intron_variant|MODIFIER|FZD6|ENSG00000164930|transcript|ENST00000519011.5|nonsense_mediated_decay|2/5|n.178-5082T>C||||||,C|intron_variant|MODIFIER|FZD6|ENSG00000164930|transcript|ENST00000523933.5|nonsense_mediated_decay|4/6|n.278+1186T>C||||||,C|intron_variant|MODIFIER|FZD6|ENSG00000164930|transcript|ENST00000521195.1|nonsense_mediated_decay|3/6|n.*312+1186T>C||||||,C|non_coding_transcript_exon_variant|MODIFIER|AC025370.2|ENSG00000286337|transcript|ENST00000663005.1|pseudogene|1/2|n.135A>G||||||	frizzled class receptor 6 ; novel transcript, antisense to FZD6
1117081	20_2679082_T_C	0	1	0.578947368421053	A|intron_variant|MODIFIER|FZD6|ENSG00000164930|transcript|ENST00000358755.5|protein_coding|4/6|n.1393-1179G>A||||||,A|intron_variant|MODIFIER|FZD6|ENSG00000164930|transcript|ENST00000522566.5|protein_coding|4/6|n.1393-1179G>A||||||,A|intron_variant|MODIFIER|FZD6|ENSG00000164930|transcript|ENST00000522484.5|nonsense_mediated_decay|4/5|n.1392+1591G>A||||||,A|intron_variant|MODIFIER|FZD6|ENSG00000164930|transcript|ENST00000523739.5|protein_coding|5/7|n.1297-1179G>A||||||,A|intron_variant|MODIFIER|FZD6|ENSG00000164930|transcript|ENST00000519011.5|nonsense_mediated_decay|3/5|n.*443-1179G>A||||||,A|intron_variant|MODIFIER|FZD6|ENSG00000164930|transcript|ENST00000523933.5|nonsense_mediated_decay|5/6|n.*443-1179G>A||||||,A|intron_variant|MODIFIER|FZD6|ENSG00000164930|transcript|ENST00000521195.1|nonsense_mediated_decay|4/6|n.*1331-1179G>A||||||	frizzled class receptor 6
1117082	20_2679185_C_T	0	1	0.69047619047619	C|intron_variant|MODIFIER|FZD6|ENSG00000164930|transcript|ENST00000358755.5|protein_coding|5/6|n.1541+75T>C||||||,C|intron_variant|MODIFIER|FZD6|ENSG00000164930|transcript|ENST00000522566.5|protein_coding|5/6|n.1541+75T>C||||||,C|intron_variant|MODIFIER|FZD6|ENSG00000164930|transcript|ENST00000522484.5|nonsense_mediated_decay|4/5|n.1393-1164T>C||||||,C|intron_variant|MODIFIER|FZD6|ENSG00000164930|transcript|ENST00000523739.5|protein_coding|6/7|n.1445+75T>C||||||,C|intron_variant|MODIFIER|FZD6|ENSG00000164930|transcript|ENST00000519011.5|nonsense_mediated_decay|4/5|n.*591+75T>C||||||,C|intron_variant|MODIFIER|FZD6|ENSG00000164930|transcript|ENST00000523933.5|nonsense_mediated_decay|6/6|n.*591+75T>C||||||,C|intron_variant|MODIFIER|FZD6|ENSG00000164930|transcript|ENST00000521195.1|nonsense_mediated_decay|5/6|n.*1479+75T>C||||||	frizzled class receptor 6
1117083	20_2681012_C_T	0	1	0.518518518518518	INTERGENIC	NA
1117084	20_2681171_C_T	0	1	0.607142857142857	INTERGENIC	NA
1117085	20_2682534_C_T	0	1	0	INTERGENIC	NA
1117086	20_2687083_T_C	0	0.521739130434783	0	INTERGENIC	NA
1117087	20_2695854_T_C	0	0.645161290322581	0.225806451612903	INTERGENIC	NA
1117088	20_2742207_T_C	0	1	0	INTERGENIC	NA
1117089	20_2743317_T_A	0	1	0	INTERGENIC	NA
1117090	20_2745032_T_C	0	1	0	INTERGENIC	NA
1117091	20_2745081_G_A	0	1	0	INTERGENIC	NA
1117092	20_2745953_G_A	0	1	0	G|intron_variant|MODIFIER|CTHRC1|ENSG00000164932|transcript|ENST00000330295.10|protein_coding|1/3|n.150+1682A>G||||||,G|intron_variant|MODIFIER|CTHRC1|ENSG00000164932|transcript|ENST00000520337.1|protein_coding|1/3|n.108+829A>G||||||,G|intron_variant|MODIFIER|CTHRC1|ENSG00000164932|transcript|ENST00000415886.2|protein_coding|1/1|n.150+1682A>G||||||	collagen triple helix repeat containing 1
1117093	20_2750726_G_A	0	1	0	G|intron_variant|MODIFIER|CTHRC1|ENSG00000164932|transcript|ENST00000330295.10|protein_coding|1/3|n.150+1854C>G||||||,G|intron_variant|MODIFIER|CTHRC1|ENSG00000164932|transcript|ENST00000520337.1|protein_coding|1/3|n.108+1001C>G||||||,G|intron_variant|MODIFIER|CTHRC1|ENSG00000164932|transcript|ENST00000415886.2|protein_coding|1/1|n.150+1854C>G||||||	collagen triple helix repeat containing 1
1117094	20_2750747_G_A	0	1	0	A|5_prime_UTR_variant|MODIFIER|CTHRC1|ENSG00000164932|transcript|ENST00000520880.1|protein_coding|1/3|n.-198T>A|||||901|,A|intron_variant|MODIFIER|CTHRC1|ENSG00000164932|transcript|ENST00000330295.10|protein_coding|2/3|n.373-883T>A||||||,A|intron_variant|MODIFIER|CTHRC1|ENSG00000164932|transcript|ENST00000520337.1|protein_coding|2/3|n.331-883T>A||||||,A|non_coding_transcript_exon_variant|MODIFIER|CTHRC1|ENSG00000164932|transcript|ENST00000520880.1|protein_coding|1/3|n.-198T>A||||||	collagen triple helix repeat containing 1
1117095	20_2753973_A_C	0	1	0	A|intron_variant|MODIFIER|CTHRC1|ENSG00000164932|transcript|ENST00000330295.10|protein_coding|2/3|n.373-31T>A||||||,A|intron_variant|MODIFIER|CTHRC1|ENSG00000164932|transcript|ENST00000520337.1|protein_coding|2/3|n.331-31T>A||||||,A|intron_variant|MODIFIER|CTHRC1|ENSG00000164932|transcript|ENST00000520880.1|protein_coding|1/2|n.-18-31T>A||||||	collagen triple helix repeat containing 1
1117096	20_2754039_T_C	0	1	0.290322580645161	A|intron_variant|MODIFIER|CTHRC1|ENSG00000164932|transcript|ENST00000330295.10|protein_coding|3/3|n.589+1551G>A||||||,A|intron_variant|MODIFIER|CTHRC1|ENSG00000164932|transcript|ENST00000520337.1|protein_coding|3/3|n.547+1551G>A||||||,A|intron_variant|MODIFIER|CTHRC1|ENSG00000164932|transcript|ENST00000520880.1|protein_coding|2/2|n.199+1551G>A||||||	collagen triple helix repeat containing 1
1117097	20_2754865_G_A	0	1	0	C|intron_variant|MODIFIER|CTHRC1|ENSG00000164932|transcript|ENST00000330295.10|protein_coding|3/3|n.590-1921T>C||||||,C|intron_variant|MODIFIER|CTHRC1|ENSG00000164932|transcript|ENST00000520337.1|protein_coding|3/3|n.548-1921T>C||||||,C|intron_variant|MODIFIER|CTHRC1|ENSG00000164932|transcript|ENST00000520880.1|protein_coding|2/2|n.200-1921T>C||||||	collagen triple helix repeat containing 1
1117098	20_2758616_C_T	0	1	0	G|intron_variant|MODIFIER|RIMS2|ENSG00000176406|transcript|ENST00000504942.6|protein_coding|1/23|n.176+19327T>G||||||,G|intron_variant|MODIFIER|RIMS2|ENSG00000176406|transcript|ENST00000632716.1|protein_coding|1/19|n.176+19327T>G||||||,G|intron_variant|MODIFIER|RIMS2|ENSG00000176406|transcript|ENST00000666250.1|protein_coding|1/30|n.176+19327T>G||||||,G|intron_variant|MODIFIER|RIMS2|ENSG00000176406|transcript|ENST00000668113.1|protein_coding|1/25|n.176+19327T>G||||||	regulating synaptic membrane exocytosis 2
1117099	20_2758937_T_C	0	1	0.59375	T|intron_variant|MODIFIER|RIMS2|ENSG00000176406|transcript|ENST00000504942.6|protein_coding|1/23|n.176+24425C>T||||||,T|intron_variant|MODIFIER|RIMS2|ENSG00000176406|transcript|ENST00000632716.1|protein_coding|1/19|n.176+24425C>T||||||,T|intron_variant|MODIFIER|RIMS2|ENSG00000176406|transcript|ENST00000666250.1|protein_coding|1/30|n.176+24425C>T||||||,T|intron_variant|MODIFIER|RIMS2|ENSG00000176406|transcript|ENST00000668113.1|protein_coding|1/25|n.176+24425C>T||||||	regulating synaptic membrane exocytosis 2
1117100	20_2759642_A_G	0	0.30952380952381	0	T|intron_variant|MODIFIER|RIMS2|ENSG00000176406|transcript|ENST00000504942.6|protein_coding|1/23|n.176+31563C>T||||||,T|intron_variant|MODIFIER|RIMS2|ENSG00000176406|transcript|ENST00000632716.1|protein_coding|1/19|n.176+31563C>T||||||,T|intron_variant|MODIFIER|RIMS2|ENSG00000176406|transcript|ENST00000666250.1|protein_coding|1/30|n.176+31563C>T||||||,T|intron_variant|MODIFIER|RIMS2|ENSG00000176406|transcript|ENST00000668113.1|protein_coding|1/25|n.176+31563C>T||||||	regulating synaptic membrane exocytosis 2
1117101	20_2763792_C_T	0	1	0	C|intron_variant|MODIFIER|RIMS2|ENSG00000176406|transcript|ENST00000504942.6|protein_coding|1/23|n.176+32848G>C||||||,C|intron_variant|MODIFIER|RIMS2|ENSG00000176406|transcript|ENST00000632716.1|protein_coding|1/19|n.176+32848G>C||||||,C|intron_variant|MODIFIER|RIMS2|ENSG00000176406|transcript|ENST00000666250.1|protein_coding|1/30|n.176+32848G>C||||||,C|intron_variant|MODIFIER|RIMS2|ENSG00000176406|transcript|ENST00000668113.1|protein_coding|1/25|n.176+32848G>C||||||	regulating synaptic membrane exocytosis 2
1117102	20_2764200_T_C	0	1	1	G|intron_variant|MODIFIER|RIMS2|ENSG00000176406|transcript|ENST00000504942.6|protein_coding|1/23|n.176+36493A>G||||||,G|intron_variant|MODIFIER|RIMS2|ENSG00000176406|transcript|ENST00000632716.1|protein_coding|1/19|n.176+36493A>G||||||,G|intron_variant|MODIFIER|RIMS2|ENSG00000176406|transcript|ENST00000666250.1|protein_coding|1/30|n.176+36493A>G||||||,G|intron_variant|MODIFIER|RIMS2|ENSG00000176406|transcript|ENST00000668113.1|protein_coding|1/25|n.176+36493A>G||||||	regulating synaptic membrane exocytosis 2
1117103	20_2768688_A_C	0	1	0.979591836734694	A|intron_variant|MODIFIER|RIMS2|ENSG00000176406|transcript|ENST00000504942.6|protein_coding|1/23|n.177-36151G>A||||||,A|intron_variant|MODIFIER|RIMS2|ENSG00000176406|transcript|ENST00000632716.1|protein_coding|1/19|n.177-36151G>A||||||,A|intron_variant|MODIFIER|RIMS2|ENSG00000176406|transcript|ENST00000666250.1|protein_coding|1/30|n.177-36151G>A||||||,A|intron_variant|MODIFIER|RIMS2|ENSG00000176406|transcript|ENST00000668113.1|protein_coding|3/25|n.296+8225G>A||||||	regulating synaptic membrane exocytosis 2
1117104	20_2774842_T_C	0	1	0	C|intron_variant|MODIFIER|RIMS2|ENSG00000176406|transcript|ENST00000515551.5|protein_coding|1/10|n.123-11037A>C||||||,C|intron_variant|MODIFIER|RIMS2|ENSG00000176406|transcript|ENST00000262231.14|protein_coding|1/20|n.123-11037A>C||||||,C|intron_variant|MODIFIER|RIMS2|ENSG00000176406|transcript|ENST00000507740.5|protein_coding|1/21|n.123-11037A>C||||||,C|intron_variant|MODIFIER|RIMS2|ENSG00000176406|transcript|ENST00000408894.6|protein_coding|1/25|n.123-11037A>C||||||,C|intron_variant|MODIFIER|RIMS2|ENSG00000176406|transcript|ENST00000504942.6|protein_coding|3/23|n.699-11037A>C||||||,C|intron_variant|MODIFIER|RIMS2|ENSG00000176406|transcript|ENST00000632716.1|protein_coding|4/19|n.711-11037A>C||||||,C|intron_variant|MODIFIER|RIMS2|ENSG00000176406|transcript|ENST00000666250.1|protein_coding|3/30|n.699-11037A>C||||||,C|intron_variant|MODIFIER|RIMS2|ENSG00000176406|transcript|ENST00000668113.1|protein_coding|6/25|n.861-11037A>C||||||	regulating synaptic membrane exocytosis 2
1117105	20_2777731_G_A	0	1	0	A|intron_variant|MODIFIER|RIMS2|ENSG00000176406|transcript|ENST00000515551.5|protein_coding|2/10|n.1048+7773G>A||||||,A|intron_variant|MODIFIER|RIMS2|ENSG00000176406|transcript|ENST00000262231.14|protein_coding|2/20|n.1048+7773G>A||||||,A|intron_variant|MODIFIER|RIMS2|ENSG00000176406|transcript|ENST00000507740.5|protein_coding|2/21|n.1048+7773G>A||||||,A|intron_variant|MODIFIER|RIMS2|ENSG00000176406|transcript|ENST00000408894.6|protein_coding|2/25|n.1048+7773G>A||||||,A|intron_variant|MODIFIER|RIMS2|ENSG00000176406|transcript|ENST00000504942.6|protein_coding|4/23|n.1624+7773G>A||||||,A|intron_variant|MODIFIER|RIMS2|ENSG00000176406|transcript|ENST00000436393.6|protein_coding|2/27|n.958+7773G>A||||||,A|intron_variant|MODIFIER|RIMS2|ENSG00000176406|transcript|ENST00000632716.1|protein_coding|5/19|n.1636+7773G>A||||||,A|intron_variant|MODIFIER|RIMS2|ENSG00000176406|transcript|ENST00000666250.1|protein_coding|4/30|n.1624+7773G>A||||||,A|intron_variant|MODIFIER|RIMS2|ENSG00000176406|transcript|ENST00000668113.1|protein_coding|7/25|n.1786+7773G>A||||||	regulating synaptic membrane exocytosis 2
1117106	20_2780059_A_G	0	1	1	A|intron_variant|MODIFIER|RIMS2|ENSG00000176406|transcript|ENST00000515551.5|protein_coding|2/10|n.1048+9391G>A||||||,A|intron_variant|MODIFIER|RIMS2|ENSG00000176406|transcript|ENST00000262231.14|protein_coding|2/20|n.1048+9391G>A||||||,A|intron_variant|MODIFIER|RIMS2|ENSG00000176406|transcript|ENST00000507740.5|protein_coding|2/21|n.1048+9391G>A||||||,A|intron_variant|MODIFIER|RIMS2|ENSG00000176406|transcript|ENST00000408894.6|protein_coding|2/25|n.1048+9391G>A||||||,A|intron_variant|MODIFIER|RIMS2|ENSG00000176406|transcript|ENST00000504942.6|protein_coding|4/23|n.1624+9391G>A||||||,A|intron_variant|MODIFIER|RIMS2|ENSG00000176406|transcript|ENST00000436393.6|protein_coding|2/27|n.958+9391G>A||||||,A|intron_variant|MODIFIER|RIMS2|ENSG00000176406|transcript|ENST00000632716.1|protein_coding|5/19|n.1636+9391G>A||||||,A|intron_variant|MODIFIER|RIMS2|ENSG00000176406|transcript|ENST00000666250.1|protein_coding|4/30|n.1624+9391G>A||||||,A|intron_variant|MODIFIER|RIMS2|ENSG00000176406|transcript|ENST00000668113.1|protein_coding|7/25|n.1786+9391G>A||||||	regulating synaptic membrane exocytosis 2
1117107	20_2780189_G_A	0	1	0.948717948717949	T|intron_variant|MODIFIER|RIMS2|ENSG00000176406|transcript|ENST00000515551.5|protein_coding|2/10|n.1048+9648C>T||||||,T|intron_variant|MODIFIER|RIMS2|ENSG00000176406|transcript|ENST00000262231.14|protein_coding|2/20|n.1048+9648C>T||||||,T|intron_variant|MODIFIER|RIMS2|ENSG00000176406|transcript|ENST00000507740.5|protein_coding|2/21|n.1048+9648C>T||||||,T|intron_variant|MODIFIER|RIMS2|ENSG00000176406|transcript|ENST00000408894.6|protein_coding|2/25|n.1048+9648C>T||||||,T|intron_variant|MODIFIER|RIMS2|ENSG00000176406|transcript|ENST00000504942.6|protein_coding|4/23|n.1624+9648C>T||||||,T|intron_variant|MODIFIER|RIMS2|ENSG00000176406|transcript|ENST00000436393.6|protein_coding|2/27|n.958+9648C>T||||||,T|intron_variant|MODIFIER|RIMS2|ENSG00000176406|transcript|ENST00000632716.1|protein_coding|5/19|n.1636+9648C>T||||||,T|intron_variant|MODIFIER|RIMS2|ENSG00000176406|transcript|ENST00000666250.1|protein_coding|4/30|n.1624+9648C>T||||||,T|intron_variant|MODIFIER|RIMS2|ENSG00000176406|transcript|ENST00000668113.1|protein_coding|7/25|n.1786+9648C>T||||||	regulating synaptic membrane exocytosis 2
1117108	20_2786974_C_T	0	1	1	T|intron_variant|MODIFIER|RIMS2|ENSG00000176406|transcript|ENST00000515551.5|protein_coding|2/10|n.1049-6141C>T||||||,T|intron_variant|MODIFIER|RIMS2|ENSG00000176406|transcript|ENST00000262231.14|protein_coding|2/20|n.1049-6328C>T||||||,T|intron_variant|MODIFIER|RIMS2|ENSG00000176406|transcript|ENST00000507740.5|protein_coding|2/21|n.1049-6141C>T||||||,T|intron_variant|MODIFIER|RIMS2|ENSG00000176406|transcript|ENST00000408894.6|protein_coding|2/25|n.1049-6141C>T||||||,T|intron_variant|MODIFIER|RIMS2|ENSG00000176406|transcript|ENST00000504942.6|protein_coding|4/23|n.1625-6141C>T||||||,T|intron_variant|MODIFIER|RIMS2|ENSG00000176406|transcript|ENST00000436393.6|protein_coding|2/27|n.959-6141C>T||||||,T|intron_variant|MODIFIER|RIMS2|ENSG00000176406|transcript|ENST00000632716.1|protein_coding|5/19|n.1637-6141C>T||||||,T|intron_variant|MODIFIER|RIMS2|ENSG00000176406|transcript|ENST00000666250.1|protein_coding|4/30|n.1625-6141C>T||||||,T|intron_variant|MODIFIER|RIMS2|ENSG00000176406|transcript|ENST00000668113.1|protein_coding|7/25|n.1787-6328C>T||||||	regulating synaptic membrane exocytosis 2
1117109	20_2789291_A_G	0	0.971428571428571	0	A|intron_variant|MODIFIER|RIMS2|ENSG00000176406|transcript|ENST00000515551.5|protein_coding|2/10|n.1049-494C>A||||||,A|intron_variant|MODIFIER|RIMS2|ENSG00000176406|transcript|ENST00000262231.14|protein_coding|2/20|n.1049-681C>A||||||,A|intron_variant|MODIFIER|RIMS2|ENSG00000176406|transcript|ENST00000507740.5|protein_coding|2/21|n.1049-494C>A||||||,A|intron_variant|MODIFIER|RIMS2|ENSG00000176406|transcript|ENST00000408894.6|protein_coding|2/25|n.1049-494C>A||||||,A|intron_variant|MODIFIER|RIMS2|ENSG00000176406|transcript|ENST00000504942.6|protein_coding|4/23|n.1625-494C>A||||||,A|intron_variant|MODIFIER|RIMS2|ENSG00000176406|transcript|ENST00000436393.6|protein_coding|2/27|n.959-494C>A||||||,A|intron_variant|MODIFIER|RIMS2|ENSG00000176406|transcript|ENST00000632716.1|protein_coding|5/19|n.1637-494C>A||||||,A|intron_variant|MODIFIER|RIMS2|ENSG00000176406|transcript|ENST00000666250.1|protein_coding|4/30|n.1625-494C>A||||||,A|intron_variant|MODIFIER|RIMS2|ENSG00000176406|transcript|ENST00000668113.1|protein_coding|7/25|n.1787-681C>A||||||	regulating synaptic membrane exocytosis 2
1117110	20_2791849_T_G	0	1	0	G|intron_variant|MODIFIER|RIMS2|ENSG00000176406|transcript|ENST00000507677.5|protein_coding|1/9|c.39+1355A>G||||||WARNING_TRANSCRIPT_NO_START_CODON,G|intron_variant|MODIFIER|RIMS2|ENSG00000176406|transcript|ENST00000515551.5|protein_coding|4/10|n.1236+1355A>G||||||,G|intron_variant|MODIFIER|RIMS2|ENSG00000176406|transcript|ENST00000262231.14|protein_coding|4/20|n.1377+1355A>G||||||,G|intron_variant|MODIFIER|RIMS2|ENSG00000176406|transcript|ENST00000507740.5|protein_coding|4/21|n.1236+1355A>G||||||,G|intron_variant|MODIFIER|RIMS2|ENSG00000176406|transcript|ENST00000408894.6|protein_coding|4/25|n.1236+1355A>G||||||,G|intron_variant|MODIFIER|RIMS2|ENSG00000176406|transcript|ENST00000504942.6|protein_coding|6/23|n.1812+1355A>G||||||,G|intron_variant|MODIFIER|RIMS2|ENSG00000176406|transcript|ENST00000436393.6|protein_coding|4/27|n.1146+1355A>G||||||,G|intron_variant|MODIFIER|RIMS2|ENSG00000176406|transcript|ENST00000632716.1|protein_coding|7/19|n.1824+1355A>G||||||,G|intron_variant|MODIFIER|RIMS2|ENSG00000176406|transcript|ENST00000666250.1|protein_coding|6/30|n.1812+1355A>G||||||,G|intron_variant|MODIFIER|RIMS2|ENSG00000176406|transcript|ENST00000668113.1|protein_coding|9/25|n.2115+1355A>G||||||	regulating synaptic membrane exocytosis 2
1117111	20_2792008_C_T	0	1	0	G|intron_variant|MODIFIER|RIMS2|ENSG00000176406|transcript|ENST00000507677.5|protein_coding|3/9|c.263+506T>G||||||WARNING_TRANSCRIPT_NO_START_CODON,G|intron_variant|MODIFIER|RIMS2|ENSG00000176406|transcript|ENST00000515551.5|protein_coding|6/10|n.1460+506T>G||||||,G|intron_variant|MODIFIER|RIMS2|ENSG00000176406|transcript|ENST00000262231.14|protein_coding|6/20|n.1601+506T>G||||||,G|intron_variant|MODIFIER|RIMS2|ENSG00000176406|transcript|ENST00000507740.5|protein_coding|6/21|n.1460+506T>G||||||,G|intron_variant|MODIFIER|RIMS2|ENSG00000176406|transcript|ENST00000408894.6|protein_coding|6/25|n.1460+506T>G||||||,G|intron_variant|MODIFIER|RIMS2|ENSG00000176406|transcript|ENST00000504942.6|protein_coding|8/23|n.2036+506T>G||||||,G|intron_variant|MODIFIER|RIMS2|ENSG00000176406|transcript|ENST00000436393.6|protein_coding|6/27|n.1370+506T>G||||||,G|intron_variant|MODIFIER|RIMS2|ENSG00000176406|transcript|ENST00000512598.5|retained_intron|2/2|n.206+506T>G||||||,G|intron_variant|MODIFIER|RIMS2|ENSG00000176406|transcript|ENST00000501515.6|processed_transcript|2/3|n.206+506T>G||||||,G|intron_variant|MODIFIER|RIMS2|ENSG00000176406|transcript|ENST00000511046.1|retained_intron|2/3|n.206+506T>G||||||,G|intron_variant|MODIFIER|RIMS2|ENSG00000176406|transcript|ENST00000632716.1|protein_coding|9/19|n.2048+506T>G||||||,G|intron_variant|MODIFIER|RIMS2|ENSG00000176406|transcript|ENST00000666250.1|protein_coding|8/30|n.2036+506T>G||||||,G|intron_variant|MODIFIER|RIMS2|ENSG00000176406|transcript|ENST00000668113.1|protein_coding|11/25|n.2339+506T>G||||||	regulating synaptic membrane exocytosis 2
1117112	20_2792811_C_G	0	1	0	A|intron_variant|MODIFIER|RIMS2|ENSG00000176406|transcript|ENST00000507677.5|protein_coding|4/9|c.311-180C>A||||||WARNING_TRANSCRIPT_NO_START_CODON,A|intron_variant|MODIFIER|RIMS2|ENSG00000176406|transcript|ENST00000515551.5|protein_coding|7/10|n.1508-180C>A||||||,A|intron_variant|MODIFIER|RIMS2|ENSG00000176406|transcript|ENST00000262231.14|protein_coding|7/20|n.1649-180C>A||||||,A|intron_variant|MODIFIER|RIMS2|ENSG00000176406|transcript|ENST00000507740.5|protein_coding|7/21|n.1508-180C>A||||||,A|intron_variant|MODIFIER|RIMS2|ENSG00000176406|transcript|ENST00000408894.6|protein_coding|7/25|n.1508-180C>A||||||,A|intron_variant|MODIFIER|RIMS2|ENSG00000176406|transcript|ENST00000504942.6|protein_coding|9/23|n.2084-180C>A||||||,A|intron_variant|MODIFIER|RIMS2|ENSG00000176406|transcript|ENST00000436393.6|protein_coding|7/27|n.1418-180C>A||||||,A|intron_variant|MODIFIER|RIMS2|ENSG00000176406|transcript|ENST00000511046.1|retained_intron|3/3|n.254-180C>A||||||,A|intron_variant|MODIFIER|RIMS2|ENSG00000176406|transcript|ENST00000632716.1|protein_coding|10/19|n.2096-180C>A||||||,A|intron_variant|MODIFIER|RIMS2|ENSG00000176406|transcript|ENST00000666250.1|protein_coding|9/30|n.2084-180C>A||||||,A|intron_variant|MODIFIER|RIMS2|ENSG00000176406|transcript|ENST00000668113.1|protein_coding|12/25|n.2387-180C>A||||||	regulating synaptic membrane exocytosis 2
1117113	20_2793040_A_G	0	0.447368421052632	0	A|intron_variant|MODIFIER|RIMS2|ENSG00000176406|transcript|ENST00000507677.5|protein_coding|8/9|c.880+6690T>A||||||WARNING_TRANSCRIPT_NO_START_CODON,A|intron_variant|MODIFIER|RIMS2|ENSG00000176406|transcript|ENST00000262231.14|protein_coding|11/20|n.2218+6690T>A||||||,A|intron_variant|MODIFIER|RIMS2|ENSG00000176406|transcript|ENST00000507740.5|protein_coding|11/21|n.2077+6690T>A||||||,A|intron_variant|MODIFIER|RIMS2|ENSG00000176406|transcript|ENST00000408894.6|protein_coding|11/25|n.2077+6690T>A||||||,A|intron_variant|MODIFIER|RIMS2|ENSG00000176406|transcript|ENST00000504942.6|protein_coding|14/23|n.2701+6690T>A||||||,A|intron_variant|MODIFIER|RIMS2|ENSG00000176406|transcript|ENST00000436393.6|protein_coding|12/27|n.2035+6690T>A||||||,A|intron_variant|MODIFIER|RIMS2|ENSG00000176406|transcript|ENST00000632716.1|protein_coding|14/19|n.2665+6690T>A||||||,A|intron_variant|MODIFIER|RIMS2|ENSG00000176406|transcript|ENST00000666250.1|protein_coding|13/30|n.2653+6690T>A||||||,A|intron_variant|MODIFIER|RIMS2|ENSG00000176406|transcript|ENST00000668113.1|protein_coding|16/25|n.2956+6690T>A||||||	regulating synaptic membrane exocytosis 2
1117114	20_2797717_C_T	0	1	0.975	T|intron_variant|MODIFIER|RIMS2|ENSG00000176406|transcript|ENST00000262231.14|protein_coding|14/20|n.2561+4238C>T||||||,T|intron_variant|MODIFIER|RIMS2|ENSG00000176406|transcript|ENST00000507740.5|protein_coding|14/21|n.2420+4238C>T||||||,T|intron_variant|MODIFIER|RIMS2|ENSG00000176406|transcript|ENST00000408894.6|protein_coding|14/25|n.2420+4238C>T||||||,T|intron_variant|MODIFIER|RIMS2|ENSG00000176406|transcript|ENST00000504942.6|protein_coding|17/23|n.3044+4238C>T||||||,T|intron_variant|MODIFIER|RIMS2|ENSG00000176406|transcript|ENST00000436393.6|protein_coding|15/27|n.2378+4238C>T||||||,T|intron_variant|MODIFIER|RIMS2|ENSG00000176406|transcript|ENST00000632716.1|protein_coding|17/19|n.3008+4238C>T||||||,T|intron_variant|MODIFIER|RIMS2|ENSG00000176406|transcript|ENST00000666250.1|protein_coding|16/30|n.2996+4238C>T||||||,T|intron_variant|MODIFIER|RIMS2|ENSG00000176406|transcript|ENST00000668113.1|protein_coding|19/25|n.3299+4238C>T||||||	regulating synaptic membrane exocytosis 2
1117115	20_2804952_G_A	0	1	0	T|intron_variant|MODIFIER|RIMS2|ENSG00000176406|transcript|ENST00000262231.14|protein_coding|14/20|n.2562-1333C>T||||||,T|intron_variant|MODIFIER|RIMS2|ENSG00000176406|transcript|ENST00000507740.5|protein_coding|15/21|n.2487-1333C>T||||||,T|intron_variant|MODIFIER|RIMS2|ENSG00000176406|transcript|ENST00000408894.6|protein_coding|15/25|n.2487-1333C>T||||||,T|intron_variant|MODIFIER|RIMS2|ENSG00000176406|transcript|ENST00000504942.6|protein_coding|17/23|n.3045-1333C>T||||||,T|intron_variant|MODIFIER|RIMS2|ENSG00000176406|transcript|ENST00000436393.6|protein_coding|16/27|n.2445-2397C>T||||||,T|intron_variant|MODIFIER|RIMS2|ENSG00000176406|transcript|ENST00000632716.1|protein_coding|18/19|n.3075-1333C>T||||||,T|intron_variant|MODIFIER|RIMS2|ENSG00000176406|transcript|ENST00000666250.1|protein_coding|17/30|n.3063-1333C>T||||||,T|intron_variant|MODIFIER|RIMS2|ENSG00000176406|transcript|ENST00000668113.1|protein_coding|19/25|n.3300-1333C>T||||||	regulating synaptic membrane exocytosis 2
1117116	20_2810474_G_A	0	0.703703703703704	0	G|intron_variant|MODIFIER|RIMS2|ENSG00000176406|transcript|ENST00000262231.14|protein_coding|16/20|n.2851+8572A>G||||||,G|intron_variant|MODIFIER|RIMS2|ENSG00000176406|transcript|ENST00000507740.5|protein_coding|17/21|n.2776+8572A>G||||||,G|intron_variant|MODIFIER|RIMS2|ENSG00000176406|transcript|ENST00000408894.6|protein_coding|18/25|n.2809+7731A>G||||||,G|intron_variant|MODIFIER|RIMS2|ENSG00000176406|transcript|ENST00000504942.6|protein_coding|19/23|n.3334+8572A>G||||||,G|intron_variant|MODIFIER|RIMS2|ENSG00000176406|transcript|ENST00000436393.6|protein_coding|18/27|n.2587+7731A>G||||||,G|intron_variant|MODIFIER|RIMS2|ENSG00000176406|transcript|ENST00000666250.1|protein_coding|20/30|n.3385+7731A>G||||||,G|intron_variant|MODIFIER|RIMS2|ENSG00000176406|transcript|ENST00000668113.1|protein_coding|21/25|n.3589+8572A>G||||||	regulating synaptic membrane exocytosis 2
1117117	20_2820394_C_A	0	0.645161290322581	0.282051282051282	C|intron_variant|MODIFIER|RIMS2|ENSG00000176406|transcript|ENST00000262231.14|protein_coding|16/20|n.2851+16368T>C||||||,C|intron_variant|MODIFIER|RIMS2|ENSG00000176406|transcript|ENST00000507740.5|protein_coding|17/21|n.2776+16368T>C||||||,C|intron_variant|MODIFIER|RIMS2|ENSG00000176406|transcript|ENST00000408894.6|protein_coding|18/25|n.2810-10346T>C||||||,C|intron_variant|MODIFIER|RIMS2|ENSG00000176406|transcript|ENST00000504942.6|protein_coding|19/23|n.3334+16368T>C||||||,C|intron_variant|MODIFIER|RIMS2|ENSG00000176406|transcript|ENST00000436393.6|protein_coding|18/27|n.2588-10343T>C||||||,C|intron_variant|MODIFIER|RIMS2|ENSG00000176406|transcript|ENST00000666250.1|protein_coding|20/30|n.3386-697T>C||||||,C|intron_variant|MODIFIER|RIMS2|ENSG00000176406|transcript|ENST00000668113.1|protein_coding|21/25|n.3589+16368T>C||||||	regulating synaptic membrane exocytosis 2
1117118	20_2835114_G_C	0	0.516129032258065	1	C|intron_variant|MODIFIER|RIMS2|ENSG00000176406|transcript|ENST00000262231.14|protein_coding|16/20|n.2851+19578T>C||||||,C|intron_variant|MODIFIER|RIMS2|ENSG00000176406|transcript|ENST00000507740.5|protein_coding|17/21|n.2776+19578T>C||||||,C|intron_variant|MODIFIER|RIMS2|ENSG00000176406|transcript|ENST00000408894.6|protein_coding|18/25|n.2810-7136T>C||||||,C|intron_variant|MODIFIER|RIMS2|ENSG00000176406|transcript|ENST00000504942.6|protein_coding|19/23|n.3334+19578T>C||||||,C|intron_variant|MODIFIER|RIMS2|ENSG00000176406|transcript|ENST00000436393.6|protein_coding|18/27|n.2588-7133T>C||||||,C|intron_variant|MODIFIER|RIMS2|ENSG00000176406|transcript|ENST00000666250.1|protein_coding|22/30|n.3514+495T>C||||||,C|intron_variant|MODIFIER|RIMS2|ENSG00000176406|transcript|ENST00000668113.1|protein_coding|21/25|n.3589+19578T>C||||||	regulating synaptic membrane exocytosis 2
1117119	20_2838155_T_C	0	0.727272727272727	1	T|intron_variant|MODIFIER|RIMS2|ENSG00000176406|transcript|ENST00000262231.14|protein_coding|16/20|n.2851+25967C>T||||||,T|intron_variant|MODIFIER|RIMS2|ENSG00000176406|transcript|ENST00000507740.5|protein_coding|17/21|n.2776+25967C>T||||||,T|intron_variant|MODIFIER|RIMS2|ENSG00000176406|transcript|ENST00000408894.6|protein_coding|18/25|n.2810-747C>T||||||,T|intron_variant|MODIFIER|RIMS2|ENSG00000176406|transcript|ENST00000504942.6|protein_coding|19/23|n.3334+25967C>T||||||,T|intron_variant|MODIFIER|RIMS2|ENSG00000176406|transcript|ENST00000436393.6|protein_coding|18/27|n.2588-744C>T||||||,T|intron_variant|MODIFIER|RIMS2|ENSG00000176406|transcript|ENST00000666250.1|protein_coding|22/30|n.3515-744C>T||||||,T|intron_variant|MODIFIER|RIMS2|ENSG00000176406|transcript|ENST00000668113.1|protein_coding|21/25|n.3589+25967C>T||||||	regulating synaptic membrane exocytosis 2
1117120	20_2844203_A_G	0	0.645161290322581	0.583333333333333	A|intron_variant|MODIFIER|RIMS2|ENSG00000176406|transcript|ENST00000262231.14|protein_coding|16/20|n.2851+28173T>A||||||,A|intron_variant|MODIFIER|RIMS2|ENSG00000176406|transcript|ENST00000507740.5|protein_coding|17/21|n.2776+28173T>A||||||,A|intron_variant|MODIFIER|RIMS2|ENSG00000176406|transcript|ENST00000408894.6|protein_coding|19/25|n.2839+1430T>A||||||,A|intron_variant|MODIFIER|RIMS2|ENSG00000176406|transcript|ENST00000504942.6|protein_coding|19/23|n.3334+28173T>A||||||,A|intron_variant|MODIFIER|RIMS2|ENSG00000176406|transcript|ENST00000436393.6|protein_coding|19/27|n.2620+1430T>A||||||,A|intron_variant|MODIFIER|RIMS2|ENSG00000176406|transcript|ENST00000666250.1|protein_coding|23/30|n.3547+1430T>A||||||,A|intron_variant|MODIFIER|RIMS2|ENSG00000176406|transcript|ENST00000668113.1|protein_coding|21/25|n.3589+28173T>A||||||	regulating synaptic membrane exocytosis 2
1117121	20_2847950_A_G	0	0.607142857142857	0.620689655172414	G|intron_variant|MODIFIER|RIMS2|ENSG00000176406|transcript|ENST00000262231.14|protein_coding|16/20|n.2851+31962A>G||||||,G|intron_variant|MODIFIER|RIMS2|ENSG00000176406|transcript|ENST00000507740.5|protein_coding|17/21|n.2776+31962A>G||||||,G|intron_variant|MODIFIER|RIMS2|ENSG00000176406|transcript|ENST00000408894.6|protein_coding|19/25|n.2839+5219A>G||||||,G|intron_variant|MODIFIER|RIMS2|ENSG00000176406|transcript|ENST00000504942.6|protein_coding|19/23|n.3334+31962A>G||||||,G|intron_variant|MODIFIER|RIMS2|ENSG00000176406|transcript|ENST00000436393.6|protein_coding|19/27|n.2620+5219A>G||||||,G|intron_variant|MODIFIER|RIMS2|ENSG00000176406|transcript|ENST00000666250.1|protein_coding|23/30|n.3547+5219A>G||||||,G|intron_variant|MODIFIER|RIMS2|ENSG00000176406|transcript|ENST00000668113.1|protein_coding|21/25|n.3589+31962A>G||||||	regulating synaptic membrane exocytosis 2
1117122	20_2856733_C_G	0	0.466666666666667	0.628571428571429	G|intron_variant|MODIFIER|RIMS2|ENSG00000176406|transcript|ENST00000262231.14|protein_coding|16/20|n.2851+39904A>G||||||,G|intron_variant|MODIFIER|RIMS2|ENSG00000176406|transcript|ENST00000507740.5|protein_coding|17/21|n.2776+39904A>G||||||,G|intron_variant|MODIFIER|RIMS2|ENSG00000176406|transcript|ENST00000408894.6|protein_coding|19/25|n.2839+13161A>G||||||,G|intron_variant|MODIFIER|RIMS2|ENSG00000176406|transcript|ENST00000504942.6|protein_coding|19/23|n.3334+39904A>G||||||,G|intron_variant|MODIFIER|RIMS2|ENSG00000176406|transcript|ENST00000436393.6|protein_coding|19/27|n.2620+13161A>G||||||,G|intron_variant|MODIFIER|RIMS2|ENSG00000176406|transcript|ENST00000666250.1|protein_coding|23/30|n.3547+13161A>G||||||,G|intron_variant|MODIFIER|RIMS2|ENSG00000176406|transcript|ENST00000668113.1|protein_coding|21/25|n.3589+39904A>G||||||	regulating synaptic membrane exocytosis 2
1117123	20_2856791_G_T	0	0.555555555555556	0.675675675675676	G|intron_variant|MODIFIER|RIMS2|ENSG00000176406|transcript|ENST00000262231.14|protein_coding|16/20|n.2851+50170A>G||||||,G|intron_variant|MODIFIER|RIMS2|ENSG00000176406|transcript|ENST00000507740.5|protein_coding|17/21|n.2776+50170A>G||||||,G|intron_variant|MODIFIER|RIMS2|ENSG00000176406|transcript|ENST00000408894.6|protein_coding|19/25|n.2840-3727A>G||||||,G|intron_variant|MODIFIER|RIMS2|ENSG00000176406|transcript|ENST00000504942.6|protein_coding|19/23|n.3334+50170A>G||||||,G|intron_variant|MODIFIER|RIMS2|ENSG00000176406|transcript|ENST00000436393.6|protein_coding|19/27|n.2621-3727A>G||||||,G|intron_variant|MODIFIER|RIMS2|ENSG00000176406|transcript|ENST00000666250.1|protein_coding|23/30|n.3548-3727A>G||||||,G|intron_variant|MODIFIER|RIMS2|ENSG00000176406|transcript|ENST00000668113.1|protein_coding|21/25|n.3589+50170A>G||||||	regulating synaptic membrane exocytosis 2
1117124	20_2861456_T_C	0	0.658536585365854	1	G|intron_variant|MODIFIER|RIMS2|ENSG00000176406|transcript|ENST00000262231.14|protein_coding|16/20|n.2851+52095C>G||||||,G|intron_variant|MODIFIER|RIMS2|ENSG00000176406|transcript|ENST00000507740.5|protein_coding|17/21|n.2776+52095C>G||||||,G|intron_variant|MODIFIER|RIMS2|ENSG00000176406|transcript|ENST00000408894.6|protein_coding|19/25|n.2840-1802C>G||||||,G|intron_variant|MODIFIER|RIMS2|ENSG00000176406|transcript|ENST00000504942.6|protein_coding|19/23|n.3334+52095C>G||||||,G|intron_variant|MODIFIER|RIMS2|ENSG00000176406|transcript|ENST00000436393.6|protein_coding|19/27|n.2621-1802C>G||||||,G|intron_variant|MODIFIER|RIMS2|ENSG00000176406|transcript|ENST00000666250.1|protein_coding|23/30|n.3548-1802C>G||||||,G|intron_variant|MODIFIER|RIMS2|ENSG00000176406|transcript|ENST00000668113.1|protein_coding|21/25|n.3589+52095C>G||||||	regulating synaptic membrane exocytosis 2
1117125	20_2862407_A_G	0	0.760869565217391	1	A|intron_variant|MODIFIER|RIMS2|ENSG00000176406|transcript|ENST00000262231.14|protein_coding|16/20|n.2851+54152C>A||||||,A|intron_variant|MODIFIER|RIMS2|ENSG00000176406|transcript|ENST00000507740.5|protein_coding|17/21|n.2776+54152C>A||||||,A|intron_variant|MODIFIER|RIMS2|ENSG00000176406|transcript|ENST00000408894.6|protein_coding|20/25|n.2940+155C>A||||||,A|intron_variant|MODIFIER|RIMS2|ENSG00000176406|transcript|ENST00000504942.6|protein_coding|19/23|n.3334+54152C>A||||||,A|intron_variant|MODIFIER|RIMS2|ENSG00000176406|transcript|ENST00000436393.6|protein_coding|20/27|n.2721+155C>A||||||,A|intron_variant|MODIFIER|RIMS2|ENSG00000176406|transcript|ENST00000666250.1|protein_coding|24/30|n.3648+155C>A||||||,A|intron_variant|MODIFIER|RIMS2|ENSG00000176406|transcript|ENST00000668113.1|protein_coding|21/25|n.3589+54152C>A||||||	regulating synaptic membrane exocytosis 2
1117126	20_2874455_C_T	0	0.606060606060606	0	T|intron_variant|MODIFIER|RIMS2|ENSG00000176406|transcript|ENST00000262231.14|protein_coding|16/20|n.2851+57498C>T||||||,T|intron_variant|MODIFIER|RIMS2|ENSG00000176406|transcript|ENST00000507740.5|protein_coding|17/21|n.2776+57498C>T||||||,T|intron_variant|MODIFIER|RIMS2|ENSG00000176406|transcript|ENST00000408894.6|protein_coding|20/25|n.2940+3501C>T||||||,T|intron_variant|MODIFIER|RIMS2|ENSG00000176406|transcript|ENST00000504942.6|protein_coding|19/23|n.3334+57498C>T||||||,T|intron_variant|MODIFIER|RIMS2|ENSG00000176406|transcript|ENST00000436393.6|protein_coding|20/27|n.2721+3501C>T||||||,T|intron_variant|MODIFIER|RIMS2|ENSG00000176406|transcript|ENST00000666250.1|protein_coding|24/30|n.3648+3501C>T||||||,T|intron_variant|MODIFIER|RIMS2|ENSG00000176406|transcript|ENST00000668113.1|protein_coding|21/25|n.3589+57498C>T||||||	regulating synaptic membrane exocytosis 2
1117127	20_2877208_A_G	0	0.769230769230769	0	C|intron_variant|MODIFIER|RIMS2|ENSG00000176406|transcript|ENST00000262231.14|protein_coding|16/20|n.2851+57937A>C||||||,C|intron_variant|MODIFIER|RIMS2|ENSG00000176406|transcript|ENST00000507740.5|protein_coding|17/21|n.2776+57937A>C||||||,C|intron_variant|MODIFIER|RIMS2|ENSG00000176406|transcript|ENST00000408894.6|protein_coding|20/25|n.2940+3940A>C||||||,C|intron_variant|MODIFIER|RIMS2|ENSG00000176406|transcript|ENST00000504942.6|protein_coding|19/23|n.3334+57937A>C||||||,C|intron_variant|MODIFIER|RIMS2|ENSG00000176406|transcript|ENST00000436393.6|protein_coding|20/27|n.2721+3940A>C||||||,C|intron_variant|MODIFIER|RIMS2|ENSG00000176406|transcript|ENST00000666250.1|protein_coding|24/30|n.3648+3940A>C||||||,C|intron_variant|MODIFIER|RIMS2|ENSG00000176406|transcript|ENST00000668113.1|protein_coding|21/25|n.3589+57937A>C||||||	regulating synaptic membrane exocytosis 2
1117128	20_2892960_T_G	0	0.481481481481481	1	T|intron_variant|MODIFIER|RIMS2|ENSG00000176406|transcript|ENST00000262231.14|protein_coding|16/20|n.2851+61283C>T||||||,T|intron_variant|MODIFIER|RIMS2|ENSG00000176406|transcript|ENST00000507740.5|protein_coding|17/21|n.2776+61283C>T||||||,T|intron_variant|MODIFIER|RIMS2|ENSG00000176406|transcript|ENST00000408894.6|protein_coding|20/25|n.2940+7286C>T||||||,T|intron_variant|MODIFIER|RIMS2|ENSG00000176406|transcript|ENST00000504942.6|protein_coding|19/23|n.3334+61283C>T||||||,T|intron_variant|MODIFIER|RIMS2|ENSG00000176406|transcript|ENST00000436393.6|protein_coding|20/27|n.2721+7286C>T||||||,T|intron_variant|MODIFIER|RIMS2|ENSG00000176406|transcript|ENST00000666250.1|protein_coding|24/30|n.3648+7286C>T||||||,T|intron_variant|MODIFIER|RIMS2|ENSG00000176406|transcript|ENST00000668113.1|protein_coding|21/25|n.3589+61283C>T||||||	regulating synaptic membrane exocytosis 2
1117129	20_2893324_C_T	0	0.6875	1	C|intron_variant|MODIFIER|RIMS2|ENSG00000176406|transcript|ENST00000262231.14|protein_coding|16/20|n.2851+61981T>C||||||,C|intron_variant|MODIFIER|RIMS2|ENSG00000176406|transcript|ENST00000507740.5|protein_coding|17/21|n.2776+61981T>C||||||,C|intron_variant|MODIFIER|RIMS2|ENSG00000176406|transcript|ENST00000408894.6|protein_coding|20/25|n.2940+7984T>C||||||,C|intron_variant|MODIFIER|RIMS2|ENSG00000176406|transcript|ENST00000504942.6|protein_coding|19/23|n.3334+61981T>C||||||,C|intron_variant|MODIFIER|RIMS2|ENSG00000176406|transcript|ENST00000436393.6|protein_coding|20/27|n.2721+7984T>C||||||,C|intron_variant|MODIFIER|RIMS2|ENSG00000176406|transcript|ENST00000666250.1|protein_coding|24/30|n.3648+7984T>C||||||,C|intron_variant|MODIFIER|RIMS2|ENSG00000176406|transcript|ENST00000668113.1|protein_coding|21/25|n.3589+61981T>C||||||	regulating synaptic membrane exocytosis 2
1117130	20_2893440_C_G	0	0.761904761904762	1	T|intron_variant|MODIFIER|RIMS2|ENSG00000176406|transcript|ENST00000262231.14|protein_coding|16/20|n.2851+62582C>T||||||,T|intron_variant|MODIFIER|RIMS2|ENSG00000176406|transcript|ENST00000507740.5|protein_coding|17/21|n.2776+62582C>T||||||,T|intron_variant|MODIFIER|RIMS2|ENSG00000176406|transcript|ENST00000408894.6|protein_coding|20/25|n.2940+8585C>T||||||,T|intron_variant|MODIFIER|RIMS2|ENSG00000176406|transcript|ENST00000504942.6|protein_coding|19/23|n.3334+62582C>T||||||,T|intron_variant|MODIFIER|RIMS2|ENSG00000176406|transcript|ENST00000436393.6|protein_coding|20/27|n.2721+8585C>T||||||,T|intron_variant|MODIFIER|RIMS2|ENSG00000176406|transcript|ENST00000666250.1|protein_coding|24/30|n.3648+8585C>T||||||,T|intron_variant|MODIFIER|RIMS2|ENSG00000176406|transcript|ENST00000668113.1|protein_coding|21/25|n.3589+62582C>T||||||	regulating synaptic membrane exocytosis 2
1117131	20_2896976_A_T	0	0.684210526315789	0.581395348837209	T|intron_variant|MODIFIER|RIMS2|ENSG00000176406|transcript|ENST00000262231.14|protein_coding|16/20|n.2851+64137C>T||||||,T|intron_variant|MODIFIER|RIMS2|ENSG00000176406|transcript|ENST00000507740.5|protein_coding|17/21|n.2776+64137C>T||||||,T|intron_variant|MODIFIER|RIMS2|ENSG00000176406|transcript|ENST00000408894.6|protein_coding|20/25|n.2940+10140C>T||||||,T|intron_variant|MODIFIER|RIMS2|ENSG00000176406|transcript|ENST00000504942.6|protein_coding|19/23|n.3334+64137C>T||||||,T|intron_variant|MODIFIER|RIMS2|ENSG00000176406|transcript|ENST00000436393.6|protein_coding|20/27|n.2721+10140C>T||||||,T|intron_variant|MODIFIER|RIMS2|ENSG00000176406|transcript|ENST00000666250.1|protein_coding|24/30|n.3648+10140C>T||||||,T|intron_variant|MODIFIER|RIMS2|ENSG00000176406|transcript|ENST00000668113.1|protein_coding|21/25|n.3589+64137C>T||||||	regulating synaptic membrane exocytosis 2
1117132	20_2908589_T_A	0	0.777777777777778	0.962962962962963	G|intron_variant|MODIFIER|RIMS2|ENSG00000176406|transcript|ENST00000262231.14|protein_coding|16/20|n.2851+68983T>G||||||,G|intron_variant|MODIFIER|RIMS2|ENSG00000176406|transcript|ENST00000507740.5|protein_coding|17/21|n.2776+68983T>G||||||,G|intron_variant|MODIFIER|RIMS2|ENSG00000176406|transcript|ENST00000408894.6|protein_coding|20/25|n.2941-9873T>G||||||,G|intron_variant|MODIFIER|RIMS2|ENSG00000176406|transcript|ENST00000504942.6|protein_coding|19/23|n.3334+68983T>G||||||,G|intron_variant|MODIFIER|RIMS2|ENSG00000176406|transcript|ENST00000436393.6|protein_coding|20/27|n.2722-9873T>G||||||,G|intron_variant|MODIFIER|RIMS2|ENSG00000176406|transcript|ENST00000666250.1|protein_coding|24/30|n.3649-9873T>G||||||,G|intron_variant|MODIFIER|RIMS2|ENSG00000176406|transcript|ENST00000668113.1|protein_coding|21/25|n.3589+68983T>G||||||	regulating synaptic membrane exocytosis 2
1117133	20_2918451_C_T	0	0.857142857142857	0.72972972972973	A|intron_variant|MODIFIER|RIMS2|ENSG00000176406|transcript|ENST00000262231.14|protein_coding|16/20|n.2851+70946C>A||||||,A|intron_variant|MODIFIER|RIMS2|ENSG00000176406|transcript|ENST00000507740.5|protein_coding|17/21|n.2776+70946C>A||||||,A|intron_variant|MODIFIER|RIMS2|ENSG00000176406|transcript|ENST00000408894.6|protein_coding|20/25|n.2941-7910C>A||||||,A|intron_variant|MODIFIER|RIMS2|ENSG00000176406|transcript|ENST00000504942.6|protein_coding|19/23|n.3334+70946C>A||||||,A|intron_variant|MODIFIER|RIMS2|ENSG00000176406|transcript|ENST00000436393.6|protein_coding|20/27|n.2722-7910C>A||||||,A|intron_variant|MODIFIER|RIMS2|ENSG00000176406|transcript|ENST00000666250.1|protein_coding|24/30|n.3649-7910C>A||||||,A|intron_variant|MODIFIER|RIMS2|ENSG00000176406|transcript|ENST00000668113.1|protein_coding|21/25|n.3589+70946C>A||||||	regulating synaptic membrane exocytosis 2
1117134	20_2919333_G_A	0	0.444444444444444	1	A|intron_variant|MODIFIER|RIMS2|ENSG00000176406|transcript|ENST00000262231.14|protein_coding|16/20|n.2851+71117G>A||||||,A|intron_variant|MODIFIER|RIMS2|ENSG00000176406|transcript|ENST00000507740.5|protein_coding|17/21|n.2776+71117G>A||||||,A|intron_variant|MODIFIER|RIMS2|ENSG00000176406|transcript|ENST00000408894.6|protein_coding|20/25|n.2941-7739G>A||||||,A|intron_variant|MODIFIER|RIMS2|ENSG00000176406|transcript|ENST00000504942.6|protein_coding|19/23|n.3334+71117G>A||||||,A|intron_variant|MODIFIER|RIMS2|ENSG00000176406|transcript|ENST00000436393.6|protein_coding|20/27|n.2722-7739G>A||||||,A|intron_variant|MODIFIER|RIMS2|ENSG00000176406|transcript|ENST00000666250.1|protein_coding|24/30|n.3649-7739G>A||||||,A|intron_variant|MODIFIER|RIMS2|ENSG00000176406|transcript|ENST00000668113.1|protein_coding|21/25|n.3589+71117G>A||||||	regulating synaptic membrane exocytosis 2
1117135	20_2931210_C_G	0	0.592592592592593	0.970588235294118	A|intron_variant|MODIFIER|RIMS2|ENSG00000176406|transcript|ENST00000262231.14|protein_coding|16/20|n.2851+75994G>A||||||,A|intron_variant|MODIFIER|RIMS2|ENSG00000176406|transcript|ENST00000507740.5|protein_coding|17/21|n.2776+75994G>A||||||,A|intron_variant|MODIFIER|RIMS2|ENSG00000176406|transcript|ENST00000408894.6|protein_coding|20/25|n.2941-2862G>A||||||,A|intron_variant|MODIFIER|RIMS2|ENSG00000176406|transcript|ENST00000504942.6|protein_coding|19/23|n.3334+75994G>A||||||,A|intron_variant|MODIFIER|RIMS2|ENSG00000176406|transcript|ENST00000436393.6|protein_coding|20/27|n.2722-2862G>A||||||,A|intron_variant|MODIFIER|RIMS2|ENSG00000176406|transcript|ENST00000666250.1|protein_coding|24/30|n.3649-2862G>A||||||,A|intron_variant|MODIFIER|RIMS2|ENSG00000176406|transcript|ENST00000668113.1|protein_coding|21/25|n.3589+75994G>A||||||	regulating synaptic membrane exocytosis 2
1117136	20_2947150_T_G	0	1	0.975	A|intron_variant|MODIFIER|RIMS2|ENSG00000176406|transcript|ENST00000262231.14|protein_coding|16/20|n.2851+77068T>A||||||,A|intron_variant|MODIFIER|RIMS2|ENSG00000176406|transcript|ENST00000507740.5|protein_coding|17/21|n.2776+77068T>A||||||,A|intron_variant|MODIFIER|RIMS2|ENSG00000176406|transcript|ENST00000408894.6|protein_coding|20/25|n.2941-1788T>A||||||,A|intron_variant|MODIFIER|RIMS2|ENSG00000176406|transcript|ENST00000504942.6|protein_coding|19/23|n.3334+77068T>A||||||,A|intron_variant|MODIFIER|RIMS2|ENSG00000176406|transcript|ENST00000436393.6|protein_coding|20/27|n.2722-1788T>A||||||,A|intron_variant|MODIFIER|RIMS2|ENSG00000176406|transcript|ENST00000666250.1|protein_coding|24/30|n.3649-1788T>A||||||,A|intron_variant|MODIFIER|RIMS2|ENSG00000176406|transcript|ENST00000668113.1|protein_coding|21/25|n.3589+77068T>A||||||	regulating synaptic membrane exocytosis 2
1117137	20_2947799_G_A	0	0.675	1	A|intron_variant|MODIFIER|RIMS2|ENSG00000176406|transcript|ENST00000262231.14|protein_coding|16/20|n.2851+77510G>A||||||,A|intron_variant|MODIFIER|RIMS2|ENSG00000176406|transcript|ENST00000507740.5|protein_coding|17/21|n.2776+77510G>A||||||,A|intron_variant|MODIFIER|RIMS2|ENSG00000176406|transcript|ENST00000408894.6|protein_coding|20/25|n.2941-1346G>A||||||,A|intron_variant|MODIFIER|RIMS2|ENSG00000176406|transcript|ENST00000504942.6|protein_coding|19/23|n.3334+77510G>A||||||,A|intron_variant|MODIFIER|RIMS2|ENSG00000176406|transcript|ENST00000436393.6|protein_coding|20/27|n.2722-1346G>A||||||,A|intron_variant|MODIFIER|RIMS2|ENSG00000176406|transcript|ENST00000666250.1|protein_coding|24/30|n.3649-1346G>A||||||,A|intron_variant|MODIFIER|RIMS2|ENSG00000176406|transcript|ENST00000668113.1|protein_coding|21/25|n.3589+77510G>A||||||	regulating synaptic membrane exocytosis 2
1117138	20_2964642_G_T	0	0.703703703703704	1	T|intron_variant|MODIFIER|RIMS2|ENSG00000176406|transcript|ENST00000262231.14|protein_coding|16/20|n.2851+81546G>T||||||,T|intron_variant|MODIFIER|RIMS2|ENSG00000176406|transcript|ENST00000507740.5|protein_coding|17/21|n.2776+81546G>T||||||,T|intron_variant|MODIFIER|RIMS2|ENSG00000176406|transcript|ENST00000408894.6|protein_coding|21/25|n.3113+2518G>T||||||,T|intron_variant|MODIFIER|RIMS2|ENSG00000176406|transcript|ENST00000504942.6|protein_coding|19/23|n.3334+81546G>T||||||,T|intron_variant|MODIFIER|RIMS2|ENSG00000176406|transcript|ENST00000436393.6|protein_coding|22/27|n.3146+1432G>T||||||,T|intron_variant|MODIFIER|RIMS2|ENSG00000176406|transcript|ENST00000666250.1|protein_coding|25/30|n.3821+2518G>T||||||,T|intron_variant|MODIFIER|RIMS2|ENSG00000176406|transcript|ENST00000668113.1|protein_coding|21/25|n.3589+81546G>T||||||	regulating synaptic membrane exocytosis 2
1117139	20_2970096_C_T	0	0.857142857142857	0.634146341463415	G|intron_variant|MODIFIER|RIMS2|ENSG00000176406|transcript|ENST00000262231.14|protein_coding|16/20|n.2851+83019A>G||||||,G|intron_variant|MODIFIER|RIMS2|ENSG00000176406|transcript|ENST00000507740.5|protein_coding|17/21|n.2776+83019A>G||||||,G|intron_variant|MODIFIER|RIMS2|ENSG00000176406|transcript|ENST00000408894.6|protein_coding|21/25|n.3113+3991A>G||||||,G|intron_variant|MODIFIER|RIMS2|ENSG00000176406|transcript|ENST00000504942.6|protein_coding|19/23|n.3334+83019A>G||||||,G|intron_variant|MODIFIER|RIMS2|ENSG00000176406|transcript|ENST00000436393.6|protein_coding|22/27|n.3146+2905A>G||||||,G|intron_variant|MODIFIER|RIMS2|ENSG00000176406|transcript|ENST00000666250.1|protein_coding|25/30|n.3821+3991A>G||||||,G|intron_variant|MODIFIER|RIMS2|ENSG00000176406|transcript|ENST00000668113.1|protein_coding|21/25|n.3589+83019A>G||||||	regulating synaptic membrane exocytosis 2
1117140	20_2981358_A_G	0	0.607142857142857	0.941176470588235	G|intron_variant|MODIFIER|RIMS2|ENSG00000176406|transcript|ENST00000262231.14|protein_coding|16/20|n.2851+84325C>G||||||,G|intron_variant|MODIFIER|RIMS2|ENSG00000176406|transcript|ENST00000507740.5|protein_coding|17/21|n.2776+84325C>G||||||,G|intron_variant|MODIFIER|RIMS2|ENSG00000176406|transcript|ENST00000408894.6|protein_coding|21/25|n.3113+5297C>G||||||,G|intron_variant|MODIFIER|RIMS2|ENSG00000176406|transcript|ENST00000504942.6|protein_coding|19/23|n.3334+84325C>G||||||,G|intron_variant|MODIFIER|RIMS2|ENSG00000176406|transcript|ENST00000436393.6|protein_coding|22/27|n.3146+4211C>G||||||,G|intron_variant|MODIFIER|RIMS2|ENSG00000176406|transcript|ENST00000666250.1|protein_coding|25/30|n.3821+5297C>G||||||,G|intron_variant|MODIFIER|RIMS2|ENSG00000176406|transcript|ENST00000668113.1|protein_coding|21/25|n.3589+84325C>G||||||	regulating synaptic membrane exocytosis 2
1117141	20_2992553_C_T	0	0.594594594594595	0.933333333333333	G|intron_variant|MODIFIER|RIMS2|ENSG00000176406|transcript|ENST00000262231.14|protein_coding|16/20|n.2851+89124A>G||||||,G|intron_variant|MODIFIER|RIMS2|ENSG00000176406|transcript|ENST00000507740.5|protein_coding|17/21|n.2776+89124A>G||||||,G|intron_variant|MODIFIER|RIMS2|ENSG00000176406|transcript|ENST00000408894.6|protein_coding|21/25|n.3113+10096A>G||||||,G|intron_variant|MODIFIER|RIMS2|ENSG00000176406|transcript|ENST00000504942.6|protein_coding|19/23|n.3334+89124A>G||||||,G|intron_variant|MODIFIER|RIMS2|ENSG00000176406|transcript|ENST00000436393.6|protein_coding|22/27|n.3146+9010A>G||||||,G|intron_variant|MODIFIER|RIMS2|ENSG00000176406|transcript|ENST00000666250.1|protein_coding|25/30|n.3821+10096A>G||||||,G|intron_variant|MODIFIER|RIMS2|ENSG00000176406|transcript|ENST00000668113.1|protein_coding|21/25|n.3589+89124A>G||||||	regulating synaptic membrane exocytosis 2
1117142	20_2996891_G_A	0	0.795454545454545	0.972222222222222	A|intron_variant|MODIFIER|RIMS2|ENSG00000176406|transcript|ENST00000262231.14|protein_coding|16/20|n.2851+89768T>A||||||,A|intron_variant|MODIFIER|RIMS2|ENSG00000176406|transcript|ENST00000507740.5|protein_coding|17/21|n.2776+89768T>A||||||,A|intron_variant|MODIFIER|RIMS2|ENSG00000176406|transcript|ENST00000408894.6|protein_coding|21/25|n.3113+10740T>A||||||,A|intron_variant|MODIFIER|RIMS2|ENSG00000176406|transcript|ENST00000504942.6|protein_coding|19/23|n.3334+89768T>A||||||,A|intron_variant|MODIFIER|RIMS2|ENSG00000176406|transcript|ENST00000436393.6|protein_coding|22/27|n.3146+9654T>A||||||,A|intron_variant|MODIFIER|RIMS2|ENSG00000176406|transcript|ENST00000666250.1|protein_coding|25/30|n.3821+10740T>A||||||,A|intron_variant|MODIFIER|RIMS2|ENSG00000176406|transcript|ENST00000668113.1|protein_coding|21/25|n.3589+89768T>A||||||	regulating synaptic membrane exocytosis 2
1117143	20_3000708_T_A	0	0.666666666666667	1	T|intron_variant|MODIFIER|RIMS2|ENSG00000176406|transcript|ENST00000262231.14|protein_coding|16/20|n.2851+95636A>T||||||,T|intron_variant|MODIFIER|RIMS2|ENSG00000176406|transcript|ENST00000507740.5|protein_coding|17/21|n.2776+95636A>T||||||,T|intron_variant|MODIFIER|RIMS2|ENSG00000176406|transcript|ENST00000408894.6|protein_coding|21/25|n.3113+16608A>T||||||,T|intron_variant|MODIFIER|RIMS2|ENSG00000176406|transcript|ENST00000504942.6|protein_coding|19/23|n.3334+95636A>T||||||,T|intron_variant|MODIFIER|RIMS2|ENSG00000176406|transcript|ENST00000436393.6|protein_coding|22/27|n.3146+15522A>T||||||,T|intron_variant|MODIFIER|RIMS2|ENSG00000176406|transcript|ENST00000666250.1|protein_coding|25/30|n.3821+16608A>T||||||,T|intron_variant|MODIFIER|RIMS2|ENSG00000176406|transcript|ENST00000668113.1|protein_coding|21/25|n.3589+95636A>T||||||	regulating synaptic membrane exocytosis 2
1117144	20_3000742_G_A	0	0.6	1	G|intron_variant|MODIFIER|RIMS2|ENSG00000176406|transcript|ENST00000262231.14|protein_coding|16/20|n.2851+100558A>G||||||,G|intron_variant|MODIFIER|RIMS2|ENSG00000176406|transcript|ENST00000507740.5|protein_coding|17/21|n.2776+100558A>G||||||,G|intron_variant|MODIFIER|RIMS2|ENSG00000176406|transcript|ENST00000408894.6|protein_coding|21/25|n.3113+21530A>G||||||,G|intron_variant|MODIFIER|RIMS2|ENSG00000176406|transcript|ENST00000504942.6|protein_coding|19/23|n.3334+100558A>G||||||,G|intron_variant|MODIFIER|RIMS2|ENSG00000176406|transcript|ENST00000436393.6|protein_coding|22/27|n.3146+20444A>G||||||,G|intron_variant|MODIFIER|RIMS2|ENSG00000176406|transcript|ENST00000666250.1|protein_coding|25/30|n.3821+21530A>G||||||,G|intron_variant|MODIFIER|RIMS2|ENSG00000176406|transcript|ENST00000668113.1|protein_coding|21/25|n.3589+100558A>G||||||	regulating synaptic membrane exocytosis 2
1117145	20_3009560_C_T	0	0.703703703703704	0.973684210526316	T|intron_variant|MODIFIER|RIMS2|ENSG00000176406|transcript|ENST00000262231.14|protein_coding|16/20|n.2851+103223C>T||||||,T|intron_variant|MODIFIER|RIMS2|ENSG00000176406|transcript|ENST00000507740.5|protein_coding|17/21|n.2776+103223C>T||||||,T|intron_variant|MODIFIER|RIMS2|ENSG00000176406|transcript|ENST00000408894.6|protein_coding|21/25|n.3113+24195C>T||||||,T|intron_variant|MODIFIER|RIMS2|ENSG00000176406|transcript|ENST00000504942.6|protein_coding|19/23|n.3334+103223C>T||||||,T|intron_variant|MODIFIER|RIMS2|ENSG00000176406|transcript|ENST00000436393.6|protein_coding|22/27|n.3146+23109C>T||||||,T|intron_variant|MODIFIER|RIMS2|ENSG00000176406|transcript|ENST00000666250.1|protein_coding|25/30|n.3821+24195C>T||||||,T|intron_variant|MODIFIER|RIMS2|ENSG00000176406|transcript|ENST00000668113.1|protein_coding|21/25|n.3589+103223C>T||||||	regulating synaptic membrane exocytosis 2
1117146	20_3010914_C_T	0	0.705882352941177	0.641025641025641	T|intron_variant|MODIFIER|RIMS2|ENSG00000176406|transcript|ENST00000262231.14|protein_coding|16/20|n.2851+105782G>T||||||,T|intron_variant|MODIFIER|RIMS2|ENSG00000176406|transcript|ENST00000507740.5|protein_coding|17/21|n.2776+105782G>T||||||,T|intron_variant|MODIFIER|RIMS2|ENSG00000176406|transcript|ENST00000408894.6|protein_coding|21/25|n.3113+26754G>T||||||,T|intron_variant|MODIFIER|RIMS2|ENSG00000176406|transcript|ENST00000504942.6|protein_coding|19/23|n.3334+105782G>T||||||,T|intron_variant|MODIFIER|RIMS2|ENSG00000176406|transcript|ENST00000436393.6|protein_coding|22/27|n.3146+25668G>T||||||,T|intron_variant|MODIFIER|RIMS2|ENSG00000176406|transcript|ENST00000666250.1|protein_coding|25/30|n.3821+26754G>T||||||,T|intron_variant|MODIFIER|RIMS2|ENSG00000176406|transcript|ENST00000668113.1|protein_coding|21/25|n.3589+105782G>T||||||	regulating synaptic membrane exocytosis 2
1117147	20_3015777_T_A	0	0.545454545454545	1	A|intron_variant|MODIFIER|RIMS2|ENSG00000176406|transcript|ENST00000262231.14|protein_coding|16/20|n.2851+110649G>A||||||,A|intron_variant|MODIFIER|RIMS2|ENSG00000176406|transcript|ENST00000507740.5|protein_coding|17/21|n.2776+110649G>A||||||,A|intron_variant|MODIFIER|RIMS2|ENSG00000176406|transcript|ENST00000408894.6|protein_coding|21/25|n.3114-23343G>A||||||,A|intron_variant|MODIFIER|RIMS2|ENSG00000176406|transcript|ENST00000504942.6|protein_coding|19/23|n.3334+110649G>A||||||,A|intron_variant|MODIFIER|RIMS2|ENSG00000176406|transcript|ENST00000436393.6|protein_coding|22/27|n.3147-23343G>A||||||,A|intron_variant|MODIFIER|RIMS2|ENSG00000176406|transcript|ENST00000666250.1|protein_coding|25/30|n.3822-23343G>A||||||,A|intron_variant|MODIFIER|RIMS2|ENSG00000176406|transcript|ENST00000668113.1|protein_coding|21/25|n.3589+110649G>A||||||	regulating synaptic membrane exocytosis 2
1117148	20_3015851_C_T	0	0.604651162790698	1	C|intron_variant|MODIFIER|RIMS2|ENSG00000176406|transcript|ENST00000262231.14|protein_coding|16/20|n.2851+112628G>C||||||,C|intron_variant|MODIFIER|RIMS2|ENSG00000176406|transcript|ENST00000507740.5|protein_coding|17/21|n.2776+112628G>C||||||,C|intron_variant|MODIFIER|RIMS2|ENSG00000176406|transcript|ENST00000408894.6|protein_coding|21/25|n.3114-21364G>C||||||,C|intron_variant|MODIFIER|RIMS2|ENSG00000176406|transcript|ENST00000504942.6|protein_coding|19/23|n.3334+112628G>C||||||,C|intron_variant|MODIFIER|RIMS2|ENSG00000176406|transcript|ENST00000436393.6|protein_coding|22/27|n.3147-21364G>C||||||,C|intron_variant|MODIFIER|RIMS2|ENSG00000176406|transcript|ENST00000666250.1|protein_coding|25/30|n.3822-21364G>C||||||,C|intron_variant|MODIFIER|RIMS2|ENSG00000176406|transcript|ENST00000668113.1|protein_coding|21/25|n.3589+112628G>C||||||	regulating synaptic membrane exocytosis 2
1117149	20_3024767_G_A	0	0.657142857142857	1	T|intron_variant|MODIFIER|RIMS2|ENSG00000176406|transcript|ENST00000262231.14|protein_coding|16/20|n.2852-113065C>T||||||,T|intron_variant|MODIFIER|RIMS2|ENSG00000176406|transcript|ENST00000507740.5|protein_coding|17/21|n.2777-113065C>T||||||,T|intron_variant|MODIFIER|RIMS2|ENSG00000176406|transcript|ENST00000408894.6|protein_coding|21/25|n.3114-16756C>T||||||,T|intron_variant|MODIFIER|RIMS2|ENSG00000176406|transcript|ENST00000504942.6|protein_coding|19/23|n.3335-113065C>T||||||,T|intron_variant|MODIFIER|RIMS2|ENSG00000176406|transcript|ENST00000436393.6|protein_coding|22/27|n.3147-16756C>T||||||,T|intron_variant|MODIFIER|RIMS2|ENSG00000176406|transcript|ENST00000666250.1|protein_coding|25/30|n.3822-16756C>T||||||,T|intron_variant|MODIFIER|RIMS2|ENSG00000176406|transcript|ENST00000668113.1|protein_coding|21/25|n.3590-113065C>T||||||	regulating synaptic membrane exocytosis 2
1117150	20_3027593_C_T	0	0.586206896551724	1	T|intron_variant|MODIFIER|RIMS2|ENSG00000176406|transcript|ENST00000262231.14|protein_coding|16/20|n.2852-112066C>T||||||,T|intron_variant|MODIFIER|RIMS2|ENSG00000176406|transcript|ENST00000507740.5|protein_coding|17/21|n.2777-112066C>T||||||,T|intron_variant|MODIFIER|RIMS2|ENSG00000176406|transcript|ENST00000408894.6|protein_coding|21/25|n.3114-15757C>T||||||,T|intron_variant|MODIFIER|RIMS2|ENSG00000176406|transcript|ENST00000504942.6|protein_coding|19/23|n.3335-112066C>T||||||,T|intron_variant|MODIFIER|RIMS2|ENSG00000176406|transcript|ENST00000436393.6|protein_coding|22/27|n.3147-15757C>T||||||,T|intron_variant|MODIFIER|RIMS2|ENSG00000176406|transcript|ENST00000666250.1|protein_coding|25/30|n.3822-15757C>T||||||,T|intron_variant|MODIFIER|RIMS2|ENSG00000176406|transcript|ENST00000668113.1|protein_coding|21/25|n.3590-112066C>T||||||	regulating synaptic membrane exocytosis 2
1117151	20_3027989_A_T	0	0.67741935483871	0	G|intron_variant|MODIFIER|RIMS2|ENSG00000176406|transcript|ENST00000262231.14|protein_coding|16/20|n.2852-103358A>G||||||,G|intron_variant|MODIFIER|RIMS2|ENSG00000176406|transcript|ENST00000507740.5|protein_coding|17/21|n.2777-103358A>G||||||,G|intron_variant|MODIFIER|RIMS2|ENSG00000176406|transcript|ENST00000408894.6|protein_coding|21/25|n.3114-7049A>G||||||,G|intron_variant|MODIFIER|RIMS2|ENSG00000176406|transcript|ENST00000504942.6|protein_coding|19/23|n.3335-103358A>G||||||,G|intron_variant|MODIFIER|RIMS2|ENSG00000176406|transcript|ENST00000436393.6|protein_coding|22/27|n.3147-7049A>G||||||,G|intron_variant|MODIFIER|RIMS2|ENSG00000176406|transcript|ENST00000666250.1|protein_coding|25/30|n.3822-7049A>G||||||,G|intron_variant|MODIFIER|RIMS2|ENSG00000176406|transcript|ENST00000668113.1|protein_coding|21/25|n.3590-103358A>G||||||	regulating synaptic membrane exocytosis 2
1117152	20_3028863_A_G	0	0.515151515151515	1	A|intron_variant|MODIFIER|RIMS2|ENSG00000176406|transcript|ENST00000262231.14|protein_coding|16/20|n.2852-95688G>A||||||,A|intron_variant|MODIFIER|RIMS2|ENSG00000176406|transcript|ENST00000507740.5|protein_coding|17/21|n.2777-95688G>A||||||,A|intron_variant|MODIFIER|RIMS2|ENSG00000176406|transcript|ENST00000408894.6|protein_coding|22/25|n.3355+380G>A||||||,A|intron_variant|MODIFIER|RIMS2|ENSG00000176406|transcript|ENST00000504942.6|protein_coding|19/23|n.3335-95688G>A||||||,A|intron_variant|MODIFIER|RIMS2|ENSG00000176406|transcript|ENST00000436393.6|protein_coding|23/27|n.3388+380G>A||||||,A|intron_variant|MODIFIER|RIMS2|ENSG00000176406|transcript|ENST00000666250.1|protein_coding|26/30|n.4063+380G>A||||||,A|intron_variant|MODIFIER|RIMS2|ENSG00000176406|transcript|ENST00000668113.1|protein_coding|21/25|n.3590-95688G>A||||||	regulating synaptic membrane exocytosis 2
1117153	20_3030542_C_T	0	0.461538461538462	1	A|intron_variant|MODIFIER|RIMS2|ENSG00000176406|transcript|ENST00000262231.14|protein_coding|16/20|n.2852-93890G>A||||||,A|intron_variant|MODIFIER|RIMS2|ENSG00000176406|transcript|ENST00000507740.5|protein_coding|17/21|n.2777-93890G>A||||||,A|intron_variant|MODIFIER|RIMS2|ENSG00000176406|transcript|ENST00000408894.6|protein_coding|22/25|n.3355+2178G>A||||||,A|intron_variant|MODIFIER|RIMS2|ENSG00000176406|transcript|ENST00000504942.6|protein_coding|19/23|n.3335-93890G>A||||||,A|intron_variant|MODIFIER|RIMS2|ENSG00000176406|transcript|ENST00000436393.6|protein_coding|23/27|n.3388+2178G>A||||||,A|intron_variant|MODIFIER|RIMS2|ENSG00000176406|transcript|ENST00000666250.1|protein_coding|26/30|n.4063+2178G>A||||||,A|intron_variant|MODIFIER|RIMS2|ENSG00000176406|transcript|ENST00000668113.1|protein_coding|21/25|n.3590-93890G>A||||||	regulating synaptic membrane exocytosis 2
1117154	20_3036258_G_C	0	0.766666666666667	0.72972972972973	C|intron_variant|MODIFIER|RIMS2|ENSG00000176406|transcript|ENST00000262231.14|protein_coding|16/20|n.2852-88521T>C||||||,C|intron_variant|MODIFIER|RIMS2|ENSG00000176406|transcript|ENST00000507740.5|protein_coding|17/21|n.2777-88521T>C||||||,C|intron_variant|MODIFIER|RIMS2|ENSG00000176406|transcript|ENST00000408894.6|protein_coding|22/25|n.3355+7547T>C||||||,C|intron_variant|MODIFIER|RIMS2|ENSG00000176406|transcript|ENST00000504942.6|protein_coding|19/23|n.3335-88521T>C||||||,C|intron_variant|MODIFIER|RIMS2|ENSG00000176406|transcript|ENST00000436393.6|protein_coding|23/27|n.3388+7547T>C||||||,C|intron_variant|MODIFIER|RIMS2|ENSG00000176406|transcript|ENST00000666250.1|protein_coding|26/30|n.4063+7547T>C||||||,C|intron_variant|MODIFIER|RIMS2|ENSG00000176406|transcript|ENST00000668113.1|protein_coding|21/25|n.3590-88521T>C||||||	regulating synaptic membrane exocytosis 2
1117155	20_3036467_T_C	0	0.733333333333333	0.828571428571429	T|intron_variant|MODIFIER|RIMS2|ENSG00000176406|transcript|ENST00000262231.14|protein_coding|16/20|n.2852-88183C>T||||||,T|intron_variant|MODIFIER|RIMS2|ENSG00000176406|transcript|ENST00000507740.5|protein_coding|17/21|n.2777-88183C>T||||||,T|intron_variant|MODIFIER|RIMS2|ENSG00000176406|transcript|ENST00000408894.6|protein_coding|22/25|n.3355+7885C>T||||||,T|intron_variant|MODIFIER|RIMS2|ENSG00000176406|transcript|ENST00000504942.6|protein_coding|19/23|n.3335-88183C>T||||||,T|intron_variant|MODIFIER|RIMS2|ENSG00000176406|transcript|ENST00000436393.6|protein_coding|23/27|n.3388+7885C>T||||||,T|intron_variant|MODIFIER|RIMS2|ENSG00000176406|transcript|ENST00000666250.1|protein_coding|26/30|n.4063+7885C>T||||||,T|intron_variant|MODIFIER|RIMS2|ENSG00000176406|transcript|ENST00000668113.1|protein_coding|21/25|n.3590-88183C>T||||||	regulating synaptic membrane exocytosis 2
1117156	20_3039907_A_G	0	0.692307692307692	0.6875	A|intron_variant|MODIFIER|RIMS2|ENSG00000176406|transcript|ENST00000262231.14|protein_coding|16/20|n.2852-84467T>A||||||,A|intron_variant|MODIFIER|RIMS2|ENSG00000176406|transcript|ENST00000507740.5|protein_coding|17/21|n.2777-84467T>A||||||,A|intron_variant|MODIFIER|RIMS2|ENSG00000176406|transcript|ENST00000408894.6|protein_coding|22/25|n.3355+11601T>A||||||,A|intron_variant|MODIFIER|RIMS2|ENSG00000176406|transcript|ENST00000504942.6|protein_coding|19/23|n.3335-84467T>A||||||,A|intron_variant|MODIFIER|RIMS2|ENSG00000176406|transcript|ENST00000436393.6|protein_coding|23/27|n.3388+11601T>A||||||,A|intron_variant|MODIFIER|RIMS2|ENSG00000176406|transcript|ENST00000666250.1|protein_coding|26/30|n.4063+11601T>A||||||,A|intron_variant|MODIFIER|RIMS2|ENSG00000176406|transcript|ENST00000668113.1|protein_coding|21/25|n.3590-84467T>A||||||	regulating synaptic membrane exocytosis 2
1117157	20_3042376_A_C	0	0.282051282051282	0.333333333333333	G|intron_variant|MODIFIER|RIMS2|ENSG00000176406|transcript|ENST00000262231.14|protein_coding|16/20|n.2852-82203A>G||||||,G|intron_variant|MODIFIER|RIMS2|ENSG00000176406|transcript|ENST00000507740.5|protein_coding|17/21|n.2777-82203A>G||||||,G|intron_variant|MODIFIER|RIMS2|ENSG00000176406|transcript|ENST00000408894.6|protein_coding|22/25|n.3355+13865A>G||||||,G|intron_variant|MODIFIER|RIMS2|ENSG00000176406|transcript|ENST00000504942.6|protein_coding|19/23|n.3335-82203A>G||||||,G|intron_variant|MODIFIER|RIMS2|ENSG00000176406|transcript|ENST00000436393.6|protein_coding|23/27|n.3388+13865A>G||||||,G|intron_variant|MODIFIER|RIMS2|ENSG00000176406|transcript|ENST00000666250.1|protein_coding|26/30|n.4063+13865A>G||||||,G|intron_variant|MODIFIER|RIMS2|ENSG00000176406|transcript|ENST00000668113.1|protein_coding|21/25|n.3590-82203A>G||||||	regulating synaptic membrane exocytosis 2
1117158	20_3043424_A_G	0	0.210526315789474	0.333333333333333	T|intron_variant|MODIFIER|RIMS2|ENSG00000176406|transcript|ENST00000262231.14|protein_coding|16/20|n.2852-81348G>T||||||,T|intron_variant|MODIFIER|RIMS2|ENSG00000176406|transcript|ENST00000507740.5|protein_coding|17/21|n.2777-81348G>T||||||,T|intron_variant|MODIFIER|RIMS2|ENSG00000176406|transcript|ENST00000408894.6|protein_coding|22/25|n.3355+14720G>T||||||,T|intron_variant|MODIFIER|RIMS2|ENSG00000176406|transcript|ENST00000504942.6|protein_coding|19/23|n.3335-81348G>T||||||,T|intron_variant|MODIFIER|RIMS2|ENSG00000176406|transcript|ENST00000436393.6|protein_coding|23/27|n.3388+14720G>T||||||,T|intron_variant|MODIFIER|RIMS2|ENSG00000176406|transcript|ENST00000666250.1|protein_coding|26/30|n.4063+14720G>T||||||,T|intron_variant|MODIFIER|RIMS2|ENSG00000176406|transcript|ENST00000668113.1|protein_coding|21/25|n.3590-81348G>T||||||	regulating synaptic membrane exocytosis 2
1117159	20_3043457_G_A	0	0.216216216216216	0	A|intron_variant|MODIFIER|RIMS2|ENSG00000176406|transcript|ENST00000262231.14|protein_coding|16/20|n.2852-81071G>A||||||,A|intron_variant|MODIFIER|RIMS2|ENSG00000176406|transcript|ENST00000507740.5|protein_coding|17/21|n.2777-81071G>A||||||,A|intron_variant|MODIFIER|RIMS2|ENSG00000176406|transcript|ENST00000408894.6|protein_coding|22/25|n.3355+14997G>A||||||,A|intron_variant|MODIFIER|RIMS2|ENSG00000176406|transcript|ENST00000504942.6|protein_coding|19/23|n.3335-81071G>A||||||,A|intron_variant|MODIFIER|RIMS2|ENSG00000176406|transcript|ENST00000436393.6|protein_coding|23/27|n.3388+14997G>A||||||,A|intron_variant|MODIFIER|RIMS2|ENSG00000176406|transcript|ENST00000666250.1|protein_coding|26/30|n.4063+14997G>A||||||,A|intron_variant|MODIFIER|RIMS2|ENSG00000176406|transcript|ENST00000668113.1|protein_coding|21/25|n.3590-81071G>A||||||	regulating synaptic membrane exocytosis 2
1117160	20_3045423_T_A	0	0.65625	1	C|intron_variant|MODIFIER|RIMS2|ENSG00000176406|transcript|ENST00000262231.14|protein_coding|16/20|n.2852-78539T>C||||||,C|intron_variant|MODIFIER|RIMS2|ENSG00000176406|transcript|ENST00000507740.5|protein_coding|17/21|n.2777-78539T>C||||||,C|intron_variant|MODIFIER|RIMS2|ENSG00000176406|transcript|ENST00000408894.6|protein_coding|22/25|n.3355+17529T>C||||||,C|intron_variant|MODIFIER|RIMS2|ENSG00000176406|transcript|ENST00000504942.6|protein_coding|19/23|n.3335-78539T>C||||||,C|intron_variant|MODIFIER|RIMS2|ENSG00000176406|transcript|ENST00000436393.6|protein_coding|23/27|n.3388+17529T>C||||||,C|intron_variant|MODIFIER|RIMS2|ENSG00000176406|transcript|ENST00000666250.1|protein_coding|26/30|n.4063+17529T>C||||||,C|intron_variant|MODIFIER|RIMS2|ENSG00000176406|transcript|ENST00000668113.1|protein_coding|21/25|n.3590-78539T>C||||||	regulating synaptic membrane exocytosis 2
1117161	20_3051186_A_G	0	1	0	A|intron_variant|MODIFIER|RIMS2|ENSG00000176406|transcript|ENST00000262231.14|protein_coding|16/20|n.2852-78325C>A||||||,A|intron_variant|MODIFIER|RIMS2|ENSG00000176406|transcript|ENST00000507740.5|protein_coding|17/21|n.2777-78325C>A||||||,A|intron_variant|MODIFIER|RIMS2|ENSG00000176406|transcript|ENST00000408894.6|protein_coding|22/25|n.3355+17743C>A||||||,A|intron_variant|MODIFIER|RIMS2|ENSG00000176406|transcript|ENST00000504942.6|protein_coding|19/23|n.3335-78325C>A||||||,A|intron_variant|MODIFIER|RIMS2|ENSG00000176406|transcript|ENST00000436393.6|protein_coding|23/27|n.3388+17743C>A||||||,A|intron_variant|MODIFIER|RIMS2|ENSG00000176406|transcript|ENST00000666250.1|protein_coding|26/30|n.4063+17743C>A||||||,A|intron_variant|MODIFIER|RIMS2|ENSG00000176406|transcript|ENST00000668113.1|protein_coding|21/25|n.3590-78325C>A||||||	regulating synaptic membrane exocytosis 2
1117162	20_3056961_C_A	0	0.255813953488372	0	G|intron_variant|MODIFIER|RIMS2|ENSG00000176406|transcript|ENST00000262231.14|protein_coding|16/20|n.2852-65369A>G||||||,G|intron_variant|MODIFIER|RIMS2|ENSG00000176406|transcript|ENST00000507740.5|protein_coding|17/21|n.2777-65369A>G||||||,G|intron_variant|MODIFIER|RIMS2|ENSG00000176406|transcript|ENST00000408894.6|protein_coding|22/25|n.3355+30699A>G||||||,G|intron_variant|MODIFIER|RIMS2|ENSG00000176406|transcript|ENST00000504942.6|protein_coding|19/23|n.3335-65369A>G||||||,G|intron_variant|MODIFIER|RIMS2|ENSG00000176406|transcript|ENST00000436393.6|protein_coding|23/27|n.3388+30699A>G||||||,G|intron_variant|MODIFIER|RIMS2|ENSG00000176406|transcript|ENST00000666250.1|protein_coding|26/30|n.4063+30699A>G||||||,G|intron_variant|MODIFIER|RIMS2|ENSG00000176406|transcript|ENST00000668113.1|protein_coding|21/25|n.3590-65369A>G||||||	regulating synaptic membrane exocytosis 2
1117163	20_3067849_G_A	0	0.787234042553192	0	G|intron_variant|MODIFIER|RIMS2|ENSG00000176406|transcript|ENST00000262231.14|protein_coding|16/20|n.2852-63100T>G||||||,G|intron_variant|MODIFIER|RIMS2|ENSG00000176406|transcript|ENST00000507740.5|protein_coding|17/21|n.2777-63100T>G||||||,G|intron_variant|MODIFIER|RIMS2|ENSG00000176406|transcript|ENST00000408894.6|protein_coding|22/25|n.3355+32968T>G||||||,G|intron_variant|MODIFIER|RIMS2|ENSG00000176406|transcript|ENST00000504942.6|protein_coding|19/23|n.3335-63100T>G||||||,G|intron_variant|MODIFIER|RIMS2|ENSG00000176406|transcript|ENST00000436393.6|protein_coding|23/27|n.3388+32968T>G||||||,G|intron_variant|MODIFIER|RIMS2|ENSG00000176406|transcript|ENST00000666250.1|protein_coding|26/30|n.4063+32968T>G||||||,G|intron_variant|MODIFIER|RIMS2|ENSG00000176406|transcript|ENST00000668113.1|protein_coding|21/25|n.3590-63100T>G||||||	regulating synaptic membrane exocytosis 2
1117164	20_3067891_G_A	0	1	0	C|intron_variant|MODIFIER|RIMS2|ENSG00000176406|transcript|ENST00000262231.14|protein_coding|16/20|n.2852-61066G>C||||||,C|intron_variant|MODIFIER|RIMS2|ENSG00000176406|transcript|ENST00000507740.5|protein_coding|17/21|n.2777-61066G>C||||||,C|intron_variant|MODIFIER|RIMS2|ENSG00000176406|transcript|ENST00000408894.6|protein_coding|22/25|n.3355+35002G>C||||||,C|intron_variant|MODIFIER|RIMS2|ENSG00000176406|transcript|ENST00000504942.6|protein_coding|19/23|n.3335-61066G>C||||||,C|intron_variant|MODIFIER|RIMS2|ENSG00000176406|transcript|ENST00000436393.6|protein_coding|23/27|n.3388+35002G>C||||||,C|intron_variant|MODIFIER|RIMS2|ENSG00000176406|transcript|ENST00000666250.1|protein_coding|26/30|n.4063+35002G>C||||||,C|intron_variant|MODIFIER|RIMS2|ENSG00000176406|transcript|ENST00000668113.1|protein_coding|21/25|n.3590-61066G>C||||||	regulating synaptic membrane exocytosis 2
1117165	20_3069074_G_C	0	1	0	A|intron_variant|MODIFIER|RIMS2|ENSG00000176406|transcript|ENST00000262231.14|protein_coding|16/20|n.2852-60614G>A||||||,A|intron_variant|MODIFIER|RIMS2|ENSG00000176406|transcript|ENST00000507740.5|protein_coding|17/21|n.2777-60614G>A||||||,A|intron_variant|MODIFIER|RIMS2|ENSG00000176406|transcript|ENST00000408894.6|protein_coding|22/25|n.3355+35454G>A||||||,A|intron_variant|MODIFIER|RIMS2|ENSG00000176406|transcript|ENST00000504942.6|protein_coding|19/23|n.3335-60614G>A||||||,A|intron_variant|MODIFIER|RIMS2|ENSG00000176406|transcript|ENST00000436393.6|protein_coding|23/27|n.3388+35454G>A||||||,A|intron_variant|MODIFIER|RIMS2|ENSG00000176406|transcript|ENST00000666250.1|protein_coding|26/30|n.4063+35454G>A||||||,A|intron_variant|MODIFIER|RIMS2|ENSG00000176406|transcript|ENST00000668113.1|protein_coding|21/25|n.3590-60614G>A||||||	regulating synaptic membrane exocytosis 2
1117166	20_3072609_C_A	0	0.648648648648649	0	T|intron_variant|MODIFIER|RIMS2|ENSG00000176406|transcript|ENST00000262231.14|protein_coding|16/20|n.2852-56410C>T||||||,T|intron_variant|MODIFIER|RIMS2|ENSG00000176406|transcript|ENST00000507740.5|protein_coding|17/21|n.2777-56410C>T||||||,T|intron_variant|MODIFIER|RIMS2|ENSG00000176406|transcript|ENST00000408894.6|protein_coding|22/25|n.3355+39658C>T||||||,T|intron_variant|MODIFIER|RIMS2|ENSG00000176406|transcript|ENST00000504942.6|protein_coding|19/23|n.3335-56410C>T||||||,T|intron_variant|MODIFIER|RIMS2|ENSG00000176406|transcript|ENST00000436393.6|protein_coding|23/27|n.3388+39658C>T||||||,T|intron_variant|MODIFIER|RIMS2|ENSG00000176406|transcript|ENST00000666250.1|protein_coding|26/30|n.4063+39658C>T||||||,T|intron_variant|MODIFIER|RIMS2|ENSG00000176406|transcript|ENST00000668113.1|protein_coding|21/25|n.3590-56410C>T||||||	regulating synaptic membrane exocytosis 2
1117167	20_3081821_G_T	0	0.666666666666667	0	C|intron_variant|MODIFIER|DPYS|ENSG00000147647|transcript|ENST00000521601.1|processed_transcript|2/4|n.329-182C>G||||||	dihydropyrimidinase
1117168	20_3082515_T_C	0	1	0	T|intron_variant|MODIFIER|DPYS|ENSG00000147647|transcript|ENST00000521601.1|processed_transcript|2/4|n.329-2804G>A||||||	dihydropyrimidinase
1117169	20_3093394_G_A	0	1	1	T|intron_variant|MODIFIER|DCSTAMP|ENSG00000164935|transcript|ENST00000297581.2|protein_coding|2/3|n.1029+847G>T||||||,T|intron_variant|MODIFIER|DCSTAMP|ENSG00000164935|transcript|ENST00000517991.5|protein_coding|1/1|n.827+1049G>T||||||,T|intron_variant|MODIFIER|DCSTAMP|ENSG00000164935|transcript|ENST00000518051.1|processed_transcript|1/1|n.145+847G>T||||||,T|intron_variant|MODIFIER|DPYS|ENSG00000147647|transcript|ENST00000521601.1|processed_transcript|2/4|n.329-18464C>A||||||,T|intron_variant|MODIFIER|DCSTAMP|ENSG00000164935|transcript|ENST00000622554.1|protein_coding|2/2|n.827+1049G>T||||||	dendrocyte expressed seven transmembrane protein ; dihydropyrimidinase
1117170	20_3094983_T_C	0	1	1	G|intron_variant|MODIFIER|DCSTAMP|ENSG00000164935|transcript|ENST00000297581.2|protein_coding|2/3|n.1029+1033T>G||||||,G|intron_variant|MODIFIER|DCSTAMP|ENSG00000164935|transcript|ENST00000517991.5|protein_coding|1/1|n.827+1235T>G||||||,G|intron_variant|MODIFIER|DCSTAMP|ENSG00000164935|transcript|ENST00000518051.1|processed_transcript|1/1|n.145+1033T>G||||||,G|intron_variant|MODIFIER|DPYS|ENSG00000147647|transcript|ENST00000521601.1|processed_transcript|2/4|n.329-18650A>C||||||,G|intron_variant|MODIFIER|DCSTAMP|ENSG00000164935|transcript|ENST00000622554.1|protein_coding|2/2|n.827+1235T>G||||||	dendrocyte expressed seven transmembrane protein ; dihydropyrimidinase
1117171	20_3101034_C_T	0	0.5625	0.548387096774194	A|intron_variant|MODIFIER|DCSTAMP|ENSG00000164935|transcript|ENST00000297581.2|protein_coding|2/3|n.1029+2447G>A||||||,A|intron_variant|MODIFIER|DCSTAMP|ENSG00000164935|transcript|ENST00000517991.5|protein_coding|1/1|n.827+2649G>A||||||,A|intron_variant|MODIFIER|DCSTAMP|ENSG00000164935|transcript|ENST00000518051.1|processed_transcript|1/1|n.145+2447G>A||||||,A|intron_variant|MODIFIER|DPYS|ENSG00000147647|transcript|ENST00000521601.1|processed_transcript|2/4|n.329-20064C>T||||||,A|intron_variant|MODIFIER|DCSTAMP|ENSG00000164935|transcript|ENST00000622554.1|protein_coding|2/2|n.827+2649G>A||||||	dendrocyte expressed seven transmembrane protein ; dihydropyrimidinase
1117172	20_3104179_A_G	0	0.275862068965517	0	T|intron_variant|MODIFIER|DCSTAMP|ENSG00000164935|transcript|ENST00000297581.2|protein_coding|2/3|n.1030-1871C>T||||||,T|intron_variant|MODIFIER|DCSTAMP|ENSG00000164935|transcript|ENST00000517991.5|protein_coding|1/1|n.828-3118C>T||||||,T|intron_variant|MODIFIER|DCSTAMP|ENSG00000164935|transcript|ENST00000518051.1|processed_transcript|1/1|n.146-3118C>T||||||,T|intron_variant|MODIFIER|DPYS|ENSG00000147647|transcript|ENST00000521601.1|processed_transcript|2/4|n.329-21042G>A||||||,T|intron_variant|MODIFIER|DCSTAMP|ENSG00000164935|transcript|ENST00000622554.1|protein_coding|2/2|n.828-3118C>T||||||	dendrocyte expressed seven transmembrane protein ; dihydropyrimidinase
1117173	20_3107364_G_A	0	1	0	A|intron_variant|MODIFIER|DPYS|ENSG00000147647|transcript|ENST00000521601.1|processed_transcript|2/4|n.328+23233C>T||||||	dihydropyrimidinase
1117174	20_3110202_T_G	0	1	0	G|intron_variant|MODIFIER|DPYS|ENSG00000147647|transcript|ENST00000521601.1|processed_transcript|2/4|n.328+21088A>C||||||	dihydropyrimidinase
1117175	20_3119106_T_C	0	1	0	G|intron_variant|MODIFIER|DPYS|ENSG00000147647|transcript|ENST00000521601.1|processed_transcript|2/4|n.328+18431T>C||||||	dihydropyrimidinase
1117176	20_3150842_T_C	0	1	0	T|intron_variant|MODIFIER|DPYS|ENSG00000147647|transcript|ENST00000521601.1|processed_transcript|2/4|n.328+7755G>A||||||	dihydropyrimidinase
1117177	20_3159658_T_G	0	1	0	T|intron_variant|MODIFIER|DPYS|ENSG00000147647|transcript|ENST00000521601.1|processed_transcript|2/4|n.328+6962G>A||||||	dihydropyrimidinase
1117178	20_3164018_T_C	0	0.75	1	A|intron_variant|MODIFIER|DPYS|ENSG00000147647|transcript|ENST00000351513.7|protein_coding|8/9|n.1444-145C>T||||||,A|intron_variant|MODIFIER|DPYS|ENSG00000147647|transcript|ENST00000520483.5|retained_intron|2/2|n.348-145C>T||||||,A|intron_variant|MODIFIER|DPYS|ENSG00000147647|transcript|ENST00000533874.1|protein_coding|1/1|n.73-1616C>T||||||,A|intron_variant|MODIFIER|DPYS|ENSG00000147647|transcript|ENST00000521372.1|processed_transcript|2/2|n.276-145C>T||||||,A|intron_variant|MODIFIER|DPYS|ENSG00000147647|transcript|ENST00000521601.1|processed_transcript|1/4|n.198-145C>T||||||	dihydropyrimidinase
1117179	20_3166822_G_A	0	0.976744186046512	0	G|intron_variant|MODIFIER|DPYS|ENSG00000147647|transcript|ENST00000351513.7|protein_coding|8/9|n.1444-274G>C||||||,G|intron_variant|MODIFIER|DPYS|ENSG00000147647|transcript|ENST00000520483.5|retained_intron|2/2|n.348-274G>C||||||,G|intron_variant|MODIFIER|DPYS|ENSG00000147647|transcript|ENST00000533874.1|protein_coding|1/1|n.73-1745G>C||||||,G|intron_variant|MODIFIER|DPYS|ENSG00000147647|transcript|ENST00000521372.1|processed_transcript|2/2|n.276-274G>C||||||,G|intron_variant|MODIFIER|DPYS|ENSG00000147647|transcript|ENST00000521601.1|processed_transcript|1/4|n.198-274G>C||||||	dihydropyrimidinase
1117180	20_3172102_G_A	0	0.641025641025641	0	C|intron_variant|MODIFIER|DPYS|ENSG00000147647|transcript|ENST00000351513.7|protein_coding|8/9|n.1444-3250A>G||||||,C|intron_variant|MODIFIER|DPYS|ENSG00000147647|transcript|ENST00000520483.5|retained_intron|2/2|n.348-3250A>G||||||,C|intron_variant|MODIFIER|DPYS|ENSG00000147647|transcript|ENST00000533874.1|protein_coding|1/1|n.73-4721A>G||||||,C|intron_variant|MODIFIER|DPYS|ENSG00000147647|transcript|ENST00000521372.1|processed_transcript|2/2|n.276-3250A>G||||||,C|intron_variant|MODIFIER|DPYS|ENSG00000147647|transcript|ENST00000521601.1|processed_transcript|1/4|n.198-3250A>G||||||	dihydropyrimidinase
1117181	20_3218727_G_A	0	1	1	C|intron_variant|MODIFIER|DPYS|ENSG00000147647|transcript|ENST00000351513.7|protein_coding|7/9|n.1236-3141A>G||||||,C|intron_variant|MODIFIER|DPYS|ENSG00000147647|transcript|ENST00000520483.5|retained_intron|1/2|n.140-3141A>G||||||,C|intron_variant|MODIFIER|DPYS|ENSG00000147647|transcript|ENST00000521372.1|processed_transcript|1/2|n.68-3141A>G||||||,C|intron_variant|MODIFIER|DPYS|ENSG00000147647|transcript|ENST00000521601.1|processed_transcript|1/4|n.198-14818A>G||||||	dihydropyrimidinase
1117182	20_3224359_C_T	0	1	0	T|intron_variant|MODIFIER|DPYS|ENSG00000147647|transcript|ENST00000351513.7|protein_coding|7/9|n.1235+14407G>A||||||,T|intron_variant|MODIFIER|DPYS|ENSG00000147647|transcript|ENST00000520483.5|retained_intron|1/2|n.139+8876G>A||||||,T|intron_variant|MODIFIER|DPYS|ENSG00000147647|transcript|ENST00000521372.1|processed_transcript|1/2|n.67+1909G>A||||||,T|intron_variant|MODIFIER|DPYS|ENSG00000147647|transcript|ENST00000521601.1|processed_transcript|1/4|n.197+8876G>A||||||	dihydropyrimidinase
1117183	20_3231073_T_G	0	1	0	A|intron_variant|MODIFIER|DPYS|ENSG00000147647|transcript|ENST00000351513.7|protein_coding|7/9|n.1235+12885C>T||||||,A|intron_variant|MODIFIER|DPYS|ENSG00000147647|transcript|ENST00000520483.5|retained_intron|1/2|n.139+7354C>T||||||,A|intron_variant|MODIFIER|DPYS|ENSG00000147647|transcript|ENST00000521372.1|processed_transcript|1/2|n.67+387C>T||||||,A|intron_variant|MODIFIER|DPYS|ENSG00000147647|transcript|ENST00000521601.1|processed_transcript|1/4|n.197+7354C>T||||||	dihydropyrimidinase
1117184	20_3237355_C_T	0	1	0	T|intron_variant|MODIFIER|DPYS|ENSG00000147647|transcript|ENST00000351513.7|protein_coding|7/9|n.1235+7984G>A||||||,T|intron_variant|MODIFIER|DPYS|ENSG00000147647|transcript|ENST00000520483.5|retained_intron|1/2|n.139+2453G>A||||||,T|intron_variant|MODIFIER|DPYS|ENSG00000147647|transcript|ENST00000521601.1|processed_transcript|1/4|n.197+2453G>A||||||	dihydropyrimidinase
1117185	20_3237709_C_G	0	1	0	A|intron_variant|MODIFIER|DPYS|ENSG00000147647|transcript|ENST00000351513.7|protein_coding|7/9|n.1235+6255C>T||||||,A|intron_variant|MODIFIER|DPYS|ENSG00000147647|transcript|ENST00000520483.5|retained_intron|1/2|n.139+724C>T||||||,A|intron_variant|MODIFIER|DPYS|ENSG00000147647|transcript|ENST00000521601.1|processed_transcript|1/4|n.197+724C>T||||||	dihydropyrimidinase
1117186	20_3239046_C_T	0	0.976744186046512	0	T|intron_variant|MODIFIER|DPYS|ENSG00000147647|transcript|ENST00000351513.7|protein_coding|7/9|n.1235+3866G>A||||||,T|non_coding_transcript_exon_variant|MODIFIER|AP003471.1|ENSG00000179577|transcript|ENST00000622091.1|pseudogene|1/1|n.1120G>A||||||,T|non_coding_transcript_exon_variant|MODIFIER|AP003471.1|ENSG00000179577|transcript|ENST00000319051.3|pseudogene|2/2|n.1119G>A||||||	dihydropyrimidinase ; novel transcript, sense intronic to DPYS
1117187	20_3239248_A_G	0	0.970588235294118	1	G|intron_variant|MODIFIER|DPYS|ENSG00000147647|transcript|ENST00000351513.7|protein_coding|7/9|n.1235+2032T>C||||||	dihydropyrimidinase
1117188	20_3244047_T_C	0	1	0	A|intron_variant|MODIFIER|DPYS|ENSG00000147647|transcript|ENST00000351513.7|protein_coding|6/9|n.1092+1187A>T||||||	dihydropyrimidinase
1117189	20_3248772_C_T	0	1	0	A|intron_variant|MODIFIER|DPYS|ENSG00000147647|transcript|ENST00000351513.7|protein_coding|6/9|n.1092+230C>T||||||	dihydropyrimidinase
1117190	20_3263459_G_T	0	0.310344827586207	0.685714285714286	T|intron_variant|MODIFIER|DPYS|ENSG00000147647|transcript|ENST00000351513.7|protein_coding|2/9|n.424-1741T>A||||||,T|intron_variant|MODIFIER|DPYS|ENSG00000147647|transcript|ENST00000521573.2|protein_coding|1/2|c.265-1741T>A||||||WARNING_TRANSCRIPT_INCOMPLETE	dihydropyrimidinase
1117191	20_3263918_C_T	0	0.378378378378378	0	C|intron_variant|MODIFIER|DPYS|ENSG00000147647|transcript|ENST00000351513.7|protein_coding|1/9|n.264+3950A>G||||||,C|intron_variant|MODIFIER|DPYS|ENSG00000147647|transcript|ENST00000521573.2|protein_coding|1/2|c.264+3950A>G||||||WARNING_TRANSCRIPT_INCOMPLETE	dihydropyrimidinase
1117192	20_3277153_A_G	0	0.333333333333333	0.771428571428571	A|intron_variant|MODIFIER|DPYS|ENSG00000147647|transcript|ENST00000351513.7|protein_coding|1/9|n.264+2189G>T||||||,A|intron_variant|MODIFIER|DPYS|ENSG00000147647|transcript|ENST00000521573.2|protein_coding|1/2|c.264+2189G>T||||||WARNING_TRANSCRIPT_INCOMPLETE	dihydropyrimidinase
1117193	20_3277334_A_G	0	0.25	0.742857142857143	G|5_prime_UTR_variant|MODIFIER|DPYS|ENSG00000147647|transcript|ENST00000351513.7|protein_coding|1/10|n.-1T>C|||||1|,G|5_prime_UTR_variant|MODIFIER|DPYS|ENSG00000147647|transcript|ENST00000521573.2|protein_coding|1/3|c.-1T>C|||||1|WARNING_TRANSCRIPT_INCOMPLETE,G|non_coding_transcript_exon_variant|MODIFIER|DPYS|ENSG00000147647|transcript|ENST00000351513.7|protein_coding|1/10|n.-1T>C||||||	dihydropyrimidinase
1117194	20_3279585_A_T	0	0.4	0	INTERGENIC	NA
1117195	20_3280033_T_C	0	0.428571428571429	0	INTERGENIC	NA
1117196	20_3286939_A_G	0	0.366666666666667	0.756756756756757	G|intron_variant|MODIFIER|LRP12|ENSG00000147650|transcript|ENST00000276654.9|protein_coding|5/6|n.1580+390T>C||||||,G|intron_variant|MODIFIER|LRP12|ENSG00000147650|transcript|ENST00000523007.1|protein_coding|1/2|c.347+390T>C||||||WARNING_TRANSCRIPT_INCOMPLETE,G|intron_variant|MODIFIER|LRP12|ENSG00000147650|transcript|ENST00000424843.6|protein_coding|4/5|n.1523+390T>C||||||	LDL receptor related protein 12
1117197	20_3291209_A_G	0	0.333333333333333	0	C|intron_variant|MODIFIER|LRP12|ENSG00000147650|transcript|ENST00000276654.9|protein_coding|2/6|n.137-5136T>G||||||,C|intron_variant|MODIFIER|LRP12|ENSG00000147650|transcript|ENST00000520770.1|processed_transcript|1/3|n.192-5136T>G||||||,C|intron_variant|MODIFIER|LRP12|ENSG00000147650|transcript|ENST00000424843.6|protein_coding|1/5|n.80-5136T>G||||||,C|intron_variant|MODIFIER|LRP12|ENSG00000147650|transcript|ENST00000519675.1|retained_intron|1/1|n.178-5136T>G||||||	LDL receptor related protein 12
1117198	20_3304479_A_T	0	0.25	0	T|intron_variant|MODIFIER|LRP12|ENSG00000147650|transcript|ENST00000276654.9|protein_coding|2/6|n.136+193G>A||||||,T|intron_variant|MODIFIER|LRP12|ENSG00000147650|transcript|ENST00000520770.1|processed_transcript|1/3|n.192-22640G>A||||||,T|intron_variant|MODIFIER|LRP12|ENSG00000147650|transcript|ENST00000424843.6|protein_coding|1/5|n.80-22640G>A||||||,T|intron_variant|MODIFIER|LRP12|ENSG00000147650|transcript|ENST00000519675.1|retained_intron|1/1|n.178-22640G>A||||||	LDL receptor related protein 12
1117199	20_3312488_T_C	0	0.230769230769231	0	C|intron_variant|MODIFIER|LRP12|ENSG00000147650|transcript|ENST00000276654.9|protein_coding|1/6|n.80-3615C>G||||||,C|intron_variant|MODIFIER|LRP12|ENSG00000147650|transcript|ENST00000520770.1|processed_transcript|1/3|n.192-26504C>G||||||,C|intron_variant|MODIFIER|LRP12|ENSG00000147650|transcript|ENST00000424843.6|protein_coding|1/5|n.80-26504C>G||||||,C|intron_variant|MODIFIER|LRP12|ENSG00000147650|transcript|ENST00000519675.1|retained_intron|1/1|n.178-26504C>G||||||	LDL receptor related protein 12
1117200	20_3314084_T_G	0	0.241379310344828	0	T|intron_variant|MODIFIER|LRP12|ENSG00000147650|transcript|ENST00000276654.9|protein_coding|1/6|n.79+26769G>A||||||,T|intron_variant|MODIFIER|LRP12|ENSG00000147650|transcript|ENST00000520770.1|processed_transcript|1/3|n.191+26769G>A||||||,T|intron_variant|MODIFIER|LRP12|ENSG00000147650|transcript|ENST00000424843.6|protein_coding|1/5|n.79+26769G>A||||||,T|intron_variant|MODIFIER|LRP12|ENSG00000147650|transcript|ENST00000519675.1|retained_intron|1/1|n.177+26769G>A||||||	LDL receptor related protein 12
1117201	20_3342459_T_C	0	0.813953488372093	0	G|intron_variant|MODIFIER|LRP12|ENSG00000147650|transcript|ENST00000276654.9|protein_coding|1/6|n.79+2258G>C||||||,G|intron_variant|MODIFIER|LRP12|ENSG00000147650|transcript|ENST00000520770.1|processed_transcript|1/3|n.191+2258G>C||||||,G|intron_variant|MODIFIER|LRP12|ENSG00000147650|transcript|ENST00000424843.6|protein_coding|1/5|n.79+2258G>C||||||,G|intron_variant|MODIFIER|LRP12|ENSG00000147650|transcript|ENST00000519675.1|retained_intron|1/1|n.177+2258G>C||||||	LDL receptor related protein 12
1117202	20_3358779_A_G	0	1	1	G|intron_variant|MODIFIER|ZFPM2|ENSG00000169946|transcript|ENST00000521923.5|processed_transcript|1/4|n.36+2421A>G||||||	zinc finger protein, FOG family member 2
1117203	20_3452511_C_T	0	1	0	G|intron_variant|MODIFIER|ZFPM2|ENSG00000169946|transcript|ENST00000521923.5|processed_transcript|1/4|n.36+30530A>G||||||	zinc finger protein, FOG family member 2
1117204	20_3453449_G_C	0	1	0	T|intron_variant|MODIFIER|ZFPM2|ENSG00000169946|transcript|ENST00000521923.5|processed_transcript|1/4|n.36+50539A>T||||||	zinc finger protein, FOG family member 2
1117205	20_3454828_C_T	0	0.967741935483871	0	C|intron_variant|MODIFIER|ZFPM2|ENSG00000169946|transcript|ENST00000521923.5|processed_transcript|1/4|n.37-54599T>C||||||	zinc finger protein, FOG family member 2
1117206	20_3459643_T_C	0	0.454545454545455	0	G|intron_variant|MODIFIER|ZFPM2|ENSG00000169946|transcript|ENST00000521923.5|processed_transcript|1/4|n.37-46168A>G||||||	zinc finger protein, FOG family member 2
1117207	20_3459800_T_G	0	1	1	A|intron_variant|MODIFIER|ZFPM2|ENSG00000169946|transcript|ENST00000521923.5|processed_transcript|1/4|n.37-43811G>A||||||	zinc finger protein, FOG family member 2
1117208	20_3466577_A_G	0	0.275	0	T|intron_variant|MODIFIER|ZFPM2|ENSG00000169946|transcript|ENST00000521923.5|processed_transcript|1/4|n.37-41587A>T||||||	zinc finger protein, FOG family member 2
1117209	20_3472545_A_G	0	1	0	G|intron_variant|MODIFIER|ZFPM2|ENSG00000169946|transcript|ENST00000521923.5|processed_transcript|1/4|n.37-37867A>G||||||	zinc finger protein, FOG family member 2
1117210	20_3472639_G_A	0	1	1	T|intron_variant|MODIFIER|ZFPM2|ENSG00000169946|transcript|ENST00000521923.5|processed_transcript|1/4|n.37-35677C>T||||||	zinc finger protein, FOG family member 2
1117211	20_3533433_G_T	0	0.722222222222222	0	A|intron_variant|MODIFIER|ZFPM2|ENSG00000169946|transcript|ENST00000521923.5|processed_transcript|1/4|n.37-26715C>A||||||	zinc finger protein, FOG family member 2
1117212	20_3538728_A_T	0	0.24390243902439	0	A|intron_variant|MODIFIER|ZFPM2|ENSG00000169946|transcript|ENST00000521923.5|processed_transcript|1/4|n.37-25788G>A||||||	zinc finger protein, FOG family member 2
1117213	20_3549824_C_T	0	1	1	A|intron_variant|MODIFIER|ZFPM2|ENSG00000169946|transcript|ENST00000521923.5|processed_transcript|1/4|n.37-16339G>A||||||	zinc finger protein, FOG family member 2
1117214	20_3551926_A_G	0	1	1	T|intron_variant|MODIFIER|ZFPM2|ENSG00000169946|transcript|ENST00000521923.5|processed_transcript|1/4|n.37-15687A>T||||||	zinc finger protein, FOG family member 2
1117215	20_3556038_T_C	0	1	1	T|intron_variant|MODIFIER|ZFPM2|ENSG00000169946|transcript|ENST00000521923.5|processed_transcript|1/4|n.37-13724G>T||||||,T|intron_variant|MODIFIER|AC012564.1|ENSG00000283157|transcript|ENST00000636802.1|pseudogene|1/1|n.47-1133C>A||||||	zinc finger protein, FOG family member 2 ; novel transcript, antisense to ZFPM2
1117216	20_3556199_A_G	0	1	1	T|intron_variant|MODIFIER|ZFPM2|ENSG00000169946|transcript|ENST00000521923.5|processed_transcript|1/4|n.37-13315C>T||||||,T|intron_variant|MODIFIER|AC012564.1|ENSG00000283157|transcript|ENST00000636802.1|pseudogene|1/1|n.47-1542G>A||||||	zinc finger protein, FOG family member 2 ; novel transcript, antisense to ZFPM2
1117217	20_3556706_T_C	0	1	1	C|intron_variant|MODIFIER|ZFPM2|ENSG00000169946|transcript|ENST00000521923.5|processed_transcript|1/4|n.37-9439G>C||||||,C|intron_variant|MODIFIER|ZFPM2|ENSG00000169946|transcript|ENST00000518180.1|processed_transcript|1/4|n.66+1623G>C||||||	zinc finger protein, FOG family member 2
1117218	20_3558007_C_T	0	1	1	A|intron_variant|MODIFIER|ZFPM2|ENSG00000169946|transcript|ENST00000521923.5|processed_transcript|1/4|n.37-9277G>A||||||,A|intron_variant|MODIFIER|ZFPM2|ENSG00000169946|transcript|ENST00000518180.1|processed_transcript|1/4|n.66+1785G>A||||||	zinc finger protein, FOG family member 2
1117219	20_3558741_T_C	0	1	1	A|intron_variant|MODIFIER|ZFPM2|ENSG00000169946|transcript|ENST00000521923.5|processed_transcript|1/4|n.37-2227G>A||||||,A|intron_variant|MODIFIER|ZFPM2|ENSG00000169946|transcript|ENST00000518180.1|processed_transcript|1/4|n.67-2227G>A||||||	zinc finger protein, FOG family member 2
1117220	20_3558826_T_G	0	1	0	C|intron_variant|MODIFIER|ZFPM2|ENSG00000169946|transcript|ENST00000521923.5|processed_transcript|2/4|n.166+589T>C||||||,C|intron_variant|MODIFIER|ZFPM2|ENSG00000169946|transcript|ENST00000518180.1|processed_transcript|2/4|n.196+589T>C||||||	zinc finger protein, FOG family member 2
1117221	20_3564306_A_G	0	1	1	T|intron_variant|MODIFIER|ZFPM2|ENSG00000169946|transcript|ENST00000521923.5|processed_transcript|2/4|n.166+8586A>T||||||,T|intron_variant|MODIFIER|ZFPM2|ENSG00000169946|transcript|ENST00000518180.1|processed_transcript|2/4|n.196+8586A>T||||||	zinc finger protein, FOG family member 2
1117222	20_3567016_A_T	0	1	1	A|intron_variant|MODIFIER|ZFPM2|ENSG00000169946|transcript|ENST00000521923.5|processed_transcript|2/4|n.166+20892T>A||||||,A|intron_variant|MODIFIER|ZFPM2|ENSG00000169946|transcript|ENST00000518180.1|processed_transcript|2/4|n.196+20892T>A||||||	zinc finger protein, FOG family member 2
1117223	20_3567125_G_A	0	1	0	A|intron_variant|MODIFIER|ZFPM2|ENSG00000169946|transcript|ENST00000521923.5|processed_transcript|2/4|n.166+23607C>A||||||,A|intron_variant|MODIFIER|ZFPM2|ENSG00000169946|transcript|ENST00000518180.1|processed_transcript|2/4|n.196+23607C>A||||||	zinc finger protein, FOG family member 2
1117224	20_3568897_A_C	0	0.6	0	C|intron_variant|MODIFIER|ZFPM2|ENSG00000169946|transcript|ENST00000521923.5|processed_transcript|2/4|n.166+37325T>C||||||,C|intron_variant|MODIFIER|ZFPM2|ENSG00000169946|transcript|ENST00000518180.1|processed_transcript|2/4|n.196+37325T>C||||||	zinc finger protein, FOG family member 2
1117225	20_3570657_A_G	0	1	1	G|intron_variant|MODIFIER|ZFPM2|ENSG00000169946|transcript|ENST00000521923.5|processed_transcript|2/4|n.166+44841A>G||||||,G|intron_variant|MODIFIER|ZFPM2|ENSG00000169946|transcript|ENST00000518180.1|processed_transcript|2/4|n.196+44841A>G||||||	zinc finger protein, FOG family member 2
1117226	20_3573103_T_A	0	0.978723404255319	1	C|intron_variant|MODIFIER|ZFPM2|ENSG00000169946|transcript|ENST00000521923.5|processed_transcript|2/4|n.166+49820T>C||||||,C|intron_variant|MODIFIER|ZFPM2|ENSG00000169946|transcript|ENST00000518180.1|processed_transcript|2/4|n.196+49820T>C||||||	zinc finger protein, FOG family member 2
1117227	20_3580262_G_A	0	1	1	A|intron_variant|MODIFIER|ZFPM2|ENSG00000169946|transcript|ENST00000521923.5|processed_transcript|4/4|n.409+21944C>A||||||,A|intron_variant|MODIFIER|ZFPM2|ENSG00000169946|transcript|ENST00000518180.1|processed_transcript|2/4|n.197-136235C>A||||||	zinc finger protein, FOG family member 2
1117228	20_3581884_A_G	0	1	1	G|intron_variant|MODIFIER|ZFPM2|ENSG00000169946|transcript|ENST00000521923.5|processed_transcript|4/4|n.410-23655A>G||||||,G|intron_variant|MODIFIER|ZFPM2|ENSG00000169946|transcript|ENST00000518180.1|processed_transcript|2/4|n.197-119872A>G||||||	zinc finger protein, FOG family member 2
1117229	20_3583029_A_G	0	1	1	A|intron_variant|MODIFIER|ZFPM2|ENSG00000169946|transcript|ENST00000521923.5|processed_transcript|4/4|n.410-22886G>A||||||,A|intron_variant|MODIFIER|ZFPM2|ENSG00000169946|transcript|ENST00000518180.1|processed_transcript|2/4|n.197-119103G>A||||||	zinc finger protein, FOG family member 2
1117230	20_3584899_C_G	0	1	1	T|intron_variant|MODIFIER|ZFPM2|ENSG00000169946|transcript|ENST00000521923.5|processed_transcript|4/4|n.410-9656C>T||||||,T|intron_variant|MODIFIER|ZFPM2|ENSG00000169946|transcript|ENST00000518180.1|processed_transcript|2/4|n.197-105873C>T||||||	zinc finger protein, FOG family member 2
1117231	20_3590401_G_A	0	0.714285714285714	0	T|intron_variant|MODIFIER|ZFPM2|ENSG00000169946|transcript|ENST00000521923.5|processed_transcript|4/4|n.410-9185C>T||||||,T|intron_variant|MODIFIER|ZFPM2|ENSG00000169946|transcript|ENST00000518180.1|processed_transcript|2/4|n.197-105402C>T||||||	zinc finger protein, FOG family member 2
1117232	20_3590885_G_A	0	1	0	T|intron_variant|MODIFIER|ZFPM2|ENSG00000169946|transcript|ENST00000521923.5|processed_transcript|4/4|n.410-8560A>T||||||,T|intron_variant|MODIFIER|ZFPM2|ENSG00000169946|transcript|ENST00000518180.1|processed_transcript|2/4|n.197-104777A>T||||||	zinc finger protein, FOG family member 2
1117233	20_3591678_C_T	0	0.651162790697674	0.256410256410256	A|intron_variant|MODIFIER|ZFPM2|ENSG00000169946|transcript|ENST00000521923.5|processed_transcript|4/4|n.410-8288G>A||||||,A|intron_variant|MODIFIER|ZFPM2|ENSG00000169946|transcript|ENST00000518180.1|processed_transcript|2/4|n.197-104505G>A||||||	zinc finger protein, FOG family member 2
1117234	20_3594245_C_T	0	1	0	C|intron_variant|MODIFIER|ZFPM2|ENSG00000169946|transcript|ENST00000521923.5|processed_transcript|4/4|n.410-6326T>C||||||,C|intron_variant|MODIFIER|ZFPM2|ENSG00000169946|transcript|ENST00000518180.1|processed_transcript|2/4|n.197-102543T>C||||||	zinc finger protein, FOG family member 2
1117235	20_3594601_G_C	0	1	1	A|intron_variant|MODIFIER|ZFPM2|ENSG00000169946|transcript|ENST00000521923.5|processed_transcript|4/4|n.410-5603G>A||||||,A|intron_variant|MODIFIER|ZFPM2|ENSG00000169946|transcript|ENST00000518180.1|processed_transcript|2/4|n.197-101820G>A||||||	zinc finger protein, FOG family member 2
1117236	20_3595304_G_A	0	1	0	T|intron_variant|MODIFIER|ZFPM2|ENSG00000169946|transcript|ENST00000521923.5|processed_transcript|4/4|n.410-4427G>T||||||,T|intron_variant|MODIFIER|ZFPM2|ENSG00000169946|transcript|ENST00000518180.1|processed_transcript|2/4|n.197-100644G>T||||||	zinc finger protein, FOG family member 2
1117237	20_3595728_G_C	0	1	1	G|intron_variant|MODIFIER|ZFPM2|ENSG00000169946|transcript|ENST00000521923.5|processed_transcript|4/4|n.410-3707A>G||||||,G|intron_variant|MODIFIER|ZFPM2|ENSG00000169946|transcript|ENST00000518180.1|processed_transcript|2/4|n.197-99924A>G||||||	zinc finger protein, FOG family member 2
1117238	20_3613647_G_T	0	1	0	A|intron_variant|MODIFIER|ZFPM2|ENSG00000169946|transcript|ENST00000518180.1|processed_transcript|2/4|n.197-89665G>A||||||	zinc finger protein, FOG family member 2
1117239	20_3614414_T_C	0	1	0.2	T|intron_variant|MODIFIER|ZFPM2|ENSG00000169946|transcript|ENST00000518180.1|processed_transcript|2/4|n.197-84268C>T||||||	zinc finger protein, FOG family member 2
1117240	20_3617227_T_C	0	1	0	G|intron_variant|MODIFIER|ZFPM2|ENSG00000169946|transcript|ENST00000518180.1|processed_transcript|2/4|n.197-82323A>G||||||	zinc finger protein, FOG family member 2
1117241	20_3620802_G_A	0	1	0	G|intron_variant|MODIFIER|ZFPM2|ENSG00000169946|transcript|ENST00000518180.1|processed_transcript|2/4|n.197-81746A>G||||||	zinc finger protein, FOG family member 2
1117242	20_3621413_G_A	0	0.292682926829268	0.518518518518518	A|intron_variant|MODIFIER|ZFPM2|ENSG00000169946|transcript|ENST00000518180.1|processed_transcript|2/4|n.197-72952C>A||||||	zinc finger protein, FOG family member 2
1117243	20_3623800_C_G	0	0.727272727272727	0	T|intron_variant|MODIFIER|ZFPM2|ENSG00000169946|transcript|ENST00000518180.1|processed_transcript|2/4|n.197-71060C>T||||||	zinc finger protein, FOG family member 2
1117244	20_3625616_A_G	0	1	1	T|intron_variant|MODIFIER|ZFPM2|ENSG00000169946|transcript|ENST00000518180.1|processed_transcript|2/4|n.197-67220A>T||||||	zinc finger protein, FOG family member 2
1117245	20_3629005_C_T	0	0.62962962962963	0	A|intron_variant|MODIFIER|ZFPM2|ENSG00000169946|transcript|ENST00000518180.1|processed_transcript|2/4|n.197-67207G>A||||||	zinc finger protein, FOG family member 2
1117246	20_3630626_A_C	0	0.413793103448276	0.282051282051282	G|intron_variant|MODIFIER|ZFPM2|ENSG00000169946|transcript|ENST00000518180.1|processed_transcript|2/4|n.197-61184A>G||||||	zinc finger protein, FOG family member 2
1117247	20_3634765_C_A	0	0.633333333333333	0	G|intron_variant|MODIFIER|ZFPM2|ENSG00000169946|transcript|ENST00000518180.1|processed_transcript|2/4|n.197-59222A>G||||||	zinc finger protein, FOG family member 2
1117248	20_3642231_T_C	0	0.296296296296296	0.319148936170213	C|intron_variant|MODIFIER|ZFPM2|ENSG00000169946|transcript|ENST00000518180.1|processed_transcript|2/4|n.197-58492T>C||||||	zinc finger protein, FOG family member 2
1117249	20_3643905_G_T	0	0.666666666666667	0	A|intron_variant|MODIFIER|ZFPM2|ENSG00000169946|transcript|ENST00000518180.1|processed_transcript|2/4|n.197-56914T>A||||||	zinc finger protein, FOG family member 2
1117250	20_3644057_G_A	0	0.333333333333333	0.325581395348837	T|intron_variant|MODIFIER|ZFPM2|ENSG00000169946|transcript|ENST00000518180.1|processed_transcript|2/4|n.197-46420C>T||||||	zinc finger protein, FOG family member 2
1117251	20_3644183_G_A	0	0.346153846153846	0.230769230769231	C|intron_variant|MODIFIER|ZFPM2|ENSG00000169946|transcript|ENST00000518180.1|processed_transcript|2/4|n.197-45656A>C||||||	zinc finger protein, FOG family member 2
1117252	20_3646343_T_C	0	0.6	0	T|intron_variant|MODIFIER|ZFPM2|ENSG00000169946|transcript|ENST00000518180.1|processed_transcript|2/4|n.197-45219C>T||||||	zinc finger protein, FOG family member 2
1117253	20_3648607_A_G	0	0.303030303030303	0	T|intron_variant|MODIFIER|ZFPM2|ENSG00000169946|transcript|ENST00000518180.1|processed_transcript|2/4|n.197-37538C>T||||||	zinc finger protein, FOG family member 2
1117254	20_3651234_G_C	0	0.333333333333333	0.41304347826087	C|intron_variant|MODIFIER|ZFPM2|ENSG00000169946|transcript|ENST00000518180.1|processed_transcript|2/4|n.197-21643G>C||||||	zinc finger protein, FOG family member 2
1117255	20_3651777_G_A	0	0.241379310344828	0.25	T|intron_variant|MODIFIER|ZFPM2|ENSG00000169946|transcript|ENST00000518180.1|processed_transcript|2/4|n.197-20824C>T||||||	zinc finger protein, FOG family member 2
1117256	20_3651943_A_T	0	0.310344827586207	0.324324324324324	A|intron_variant|MODIFIER|ZFPM2|ENSG00000169946|transcript|ENST00000518180.1|processed_transcript|2/4|n.197-18529G>A||||||	zinc finger protein, FOG family member 2
1117257	20_3652375_A_C	0	0.32	0.485714285714286	A|intron_variant|MODIFIER|ZFPM2|ENSG00000169946|transcript|ENST00000518180.1|processed_transcript|2/4|n.197-17409G>A||||||	zinc finger protein, FOG family member 2
1117258	20_3660176_C_T	0	0.395348837209302	1	A|intron_variant|MODIFIER|ZFPM2|ENSG00000169946|transcript|ENST00000518180.1|processed_transcript|2/4|n.197-11983G>A||||||	zinc finger protein, FOG family member 2
1117259	20_3679062_C_G	0	0.730769230769231	0	A|intron_variant|MODIFIER|ZFPM2|ENSG00000169946|transcript|ENST00000518180.1|processed_transcript|2/4|n.197-1083T>A||||||,A|non_coding_transcript_exon_variant|MODIFIER|AC090142.3|ENSG00000253997|transcript|ENST00000519012.1|processed_pseudogene|1/1|n.152A>T||||||	zinc finger protein, FOG family member 2 ; chibby homolog 1 (Drosophila) (CBY1) pseudogene
1117260	20_3680903_A_G	0	1	1	A|intron_variant|MODIFIER|ZFPM2|ENSG00000169946|transcript|ENST00000518180.1|processed_transcript|3/4|n.242+29492C>A||||||	zinc finger protein, FOG family member 2
1117261	20_3693417_G_C	0	0.621621621621622	0	A|intron_variant|MODIFIER|ZFPM2|ENSG00000169946|transcript|ENST00000518180.1|processed_transcript|3/4|n.242+111756G>A||||||	zinc finger protein, FOG family member 2
1117262	20_3695387_G_A	0	0.703703703703704	0	A|intron_variant|MODIFIER|ZFPM2|ENSG00000169946|transcript|ENST00000518180.1|processed_transcript|3/4|n.242+114402G>A||||||	zinc finger protein, FOG family member 2
1117263	20_3698145_A_C	0	0.733333333333333	0	A|intron_variant|MODIFIER|ZFPM2|ENSG00000169946|transcript|ENST00000518180.1|processed_transcript|3/4|n.242+118543G>A||||||	zinc finger protein, FOG family member 2
1117264	20_3698345_C_T	0	0.642857142857143	0	T|intron_variant|MODIFIER|ZFPM2|ENSG00000169946|transcript|ENST00000518180.1|processed_transcript|3/4|n.242+120923C>T||||||	zinc finger protein, FOG family member 2
1117265	20_3698864_A_G	0	0.638297872340426	0	A|intron_variant|MODIFIER|ZFPM2|ENSG00000169946|transcript|ENST00000518180.1|processed_transcript|3/4|n.242+124928G>A||||||	zinc finger protein, FOG family member 2
1117266	20_3698977_C_T	0	0.571428571428571	0	G|intron_variant|MODIFIER|ZFPM2|ENSG00000169946|transcript|ENST00000518180.1|processed_transcript|3/4|n.242+125710C>G||||||	zinc finger protein, FOG family member 2
1117267	20_3699612_A_G	0	0.605263157894737	0	G|intron_variant|MODIFIER|ZFPM2|ENSG00000169946|transcript|ENST00000518180.1|processed_transcript|3/4|n.243-126442T>G||||||	zinc finger protein, FOG family member 2
1117268	20_3699633_A_G	0	0.612903225806452	0	T|intron_variant|MODIFIER|ZFPM2|ENSG00000169946|transcript|ENST00000518180.1|processed_transcript|3/4|n.243-126400A>T||||||	zinc finger protein, FOG family member 2
1117269	20_3703779_C_T	0	0.60377358490566	0	T|intron_variant|MODIFIER|ZFPM2|ENSG00000169946|transcript|ENST00000518180.1|processed_transcript|3/4|n.243-123190G>T||||||	zinc finger protein, FOG family member 2
1117270	20_3716517_C_T	0	0.648648648648649	0	G|intron_variant|MODIFIER|ZFPM2|ENSG00000169946|transcript|ENST00000518180.1|processed_transcript|3/4|n.243-116994T>G||||||	zinc finger protein, FOG family member 2
1117271	20_3727571_T_G	0	0.633333333333333	0	T|intron_variant|MODIFIER|ZFPM2|ENSG00000169946|transcript|ENST00000518180.1|processed_transcript|3/4|n.243-116188C>T||||||	zinc finger protein, FOG family member 2
1117272	20_3730012_T_C	0	1	0	C|intron_variant|MODIFIER|ZFPM2|ENSG00000169946|transcript|ENST00000518180.1|processed_transcript|3/4|n.243-112942G>C||||||	zinc finger protein, FOG family member 2
1117273	20_3731191_T_C	0	0.7	0	A|intron_variant|MODIFIER|ZFPM2|ENSG00000169946|transcript|ENST00000518180.1|processed_transcript|3/4|n.243-112013T>A||||||	zinc finger protein, FOG family member 2
1117274	20_3731217_A_C	0	1	0	G|intron_variant|MODIFIER|AC021546.1|ENSG00000254041|transcript|ENST00000518927.1|pseudogene|2/2|n.144-1584T>C||||||,G|intron_variant|MODIFIER|ZFPM2|ENSG00000169946|transcript|ENST00000518180.1|processed_transcript|3/4|n.243-100962A>G||||||	novel transcript ; zinc finger protein, FOG family member 2
1117275	20_3738350_G_A	0	0.324324324324324	0	T|intron_variant|MODIFIER|AC021546.1|ENSG00000254041|transcript|ENST00000518927.1|pseudogene|2/2|n.144-6322C>A||||||,T|intron_variant|MODIFIER|ZFPM2|ENSG00000169946|transcript|ENST00000518180.1|processed_transcript|3/4|n.243-96224G>T||||||	novel transcript ; zinc finger protein, FOG family member 2
1117276	20_3749561_G_C	0	1	0	A|intron_variant|MODIFIER|AC021546.1|ENSG00000254041|transcript|ENST00000518927.1|pseudogene|1/2|n.72-10141A>T||||||,A|intron_variant|MODIFIER|ZFPM2|ENSG00000169946|transcript|ENST00000518180.1|processed_transcript|3/4|n.243-68663T>A||||||	novel transcript ; zinc finger protein, FOG family member 2
1117277	20_3752840_G_T	0	0.257142857142857	1	C|intron_variant|MODIFIER|ZFPM2|ENSG00000169946|transcript|ENST00000518180.1|processed_transcript|3/4|n.243-29111T>C||||||	zinc finger protein, FOG family member 2
1117278	20_3753520_T_C	0	0.333333333333333	0	A|intron_variant|MODIFIER|ZFPM2|ENSG00000169946|transcript|ENST00000518180.1|processed_transcript|3/4|n.243-27349G>A||||||	zinc finger protein, FOG family member 2
1117279	20_3754789_A_G	0	0.314285714285714	1	A|intron_variant|MODIFIER|ZFPM2|ENSG00000169946|transcript|ENST00000518180.1|processed_transcript|3/4|n.243-25076G>A||||||	zinc finger protein, FOG family member 2
1117280	20_3755881_T_C	0	0.205128205128205	1	T|intron_variant|MODIFIER|ZFPM2|ENSG00000169946|transcript|ENST00000518180.1|processed_transcript|3/4|n.243-21000C>T||||||	zinc finger protein, FOG family member 2
1117281	20_3765887_G_C	0	1	1	A|intron_variant|MODIFIER|ZFPM2|ENSG00000169946|transcript|ENST00000518180.1|processed_transcript|4/4|n.479+3177G>A||||||	zinc finger protein, FOG family member 2
1117282	20_3766794_A_G	0	1	1	C|intron_variant|MODIFIER|ZFPM2|ENSG00000169946|transcript|ENST00000518180.1|processed_transcript|4/4|n.479+24341G>C||||||	zinc finger protein, FOG family member 2
1117283	20_3795528_C_T	0	0.645833333333333	0	A|intron_variant|MODIFIER|ZFPM2|ENSG00000169946|transcript|ENST00000518180.1|processed_transcript|4/4|n.479+48471C>A||||||	zinc finger protein, FOG family member 2
1117284	20_3796321_T_A	0	0.736842105263158	0	T|intron_variant|MODIFIER|ZFPM2|ENSG00000169946|transcript|ENST00000518180.1|processed_transcript|4/4|n.479+48767C>T||||||	zinc finger protein, FOG family member 2
1117285	20_3797786_T_C	0	0.611111111111111	0	G|intron_variant|MODIFIER|ZFPM2|ENSG00000169946|transcript|ENST00000518180.1|processed_transcript|4/4|n.479+49277A>G||||||	zinc finger protein, FOG family member 2
1117286	20_3798044_A_G	0	0.580645161290323	0	G|intron_variant|MODIFIER|ZFPM2|ENSG00000169946|transcript|ENST00000518180.1|processed_transcript|4/4|n.479+53602A>G||||||	zinc finger protein, FOG family member 2
1117287	20_3798982_G_A	0	0.758620689655172	0	T|intron_variant|MODIFIER|ZFPM2|ENSG00000169946|transcript|ENST00000407775.7|protein_coding|1/7|n.40+8713G>T||||||,T|intron_variant|MODIFIER|ZFPM2|ENSG00000169946|transcript|ENST00000520492.5|protein_coding|1/7|n.-357+7940G>T||||||,T|intron_variant|MODIFIER|ZFPM2|ENSG00000169946|transcript|ENST00000518180.1|processed_transcript|4/4|n.479+81165G>T||||||	zinc finger protein, FOG family member 2
1117288	20_3811579_T_C	0	0.971428571428571	0	G|intron_variant|MODIFIER|ZFPM2|ENSG00000169946|transcript|ENST00000407775.7|protein_coding|1/7|n.40+35121T>G||||||,G|intron_variant|MODIFIER|ZFPM2|ENSG00000169946|transcript|ENST00000520492.5|protein_coding|1/7|n.-357+34348T>G||||||,G|intron_variant|MODIFIER|ZFPM2|ENSG00000169946|transcript|ENST00000518180.1|processed_transcript|4/4|n.480-65042T>G||||||	zinc finger protein, FOG family member 2
1117289	20_3812241_G_A	0	1	0	G|intron_variant|MODIFIER|ZFPM2|ENSG00000169946|transcript|ENST00000407775.7|protein_coding|1/7|n.40+36841T>G||||||,G|intron_variant|MODIFIER|ZFPM2|ENSG00000169946|transcript|ENST00000520492.5|protein_coding|1/7|n.-357+36068T>G||||||,G|intron_variant|MODIFIER|ZFPM2|ENSG00000169946|transcript|ENST00000518180.1|processed_transcript|4/4|n.480-63322T>G||||||	zinc finger protein, FOG family member 2
1117290	20_3857794_C_G	0	0.236842105263158	0	G|intron_variant|MODIFIER|ZFPM2|ENSG00000169946|transcript|ENST00000407775.7|protein_coding|1/7|n.40+37137T>G||||||,G|intron_variant|MODIFIER|ZFPM2|ENSG00000169946|transcript|ENST00000520492.5|protein_coding|1/7|n.-357+36364T>G||||||,G|intron_variant|MODIFIER|ZFPM2|ENSG00000169946|transcript|ENST00000518180.1|processed_transcript|4/4|n.480-63026T>G||||||	zinc finger protein, FOG family member 2
1117291	20_3858160_C_T	0	0.375	0	G|intron_variant|MODIFIER|ZFPM2|ENSG00000169946|transcript|ENST00000407775.7|protein_coding|1/7|n.40+40971A>G||||||,G|intron_variant|MODIFIER|ZFPM2|ENSG00000169946|transcript|ENST00000520492.5|protein_coding|1/7|n.-357+40198A>G||||||,G|intron_variant|MODIFIER|ZFPM2|ENSG00000169946|transcript|ENST00000518180.1|processed_transcript|4/4|n.480-59192A>G||||||,G|intron_variant|MODIFIER|ZFPM2|ENSG00000169946|transcript|ENST00000520027.5|protein_coding|1/4|n.-357+1315A>G||||||,G|intron_variant|MODIFIER|ZFPM2|ENSG00000169946|transcript|ENST00000524235.5|processed_transcript|1/4|n.121+1315A>G||||||	zinc finger protein, FOG family member 2
1117292	20_3862746_A_G	0	1	0	T|intron_variant|MODIFIER|ZFPM2|ENSG00000169946|transcript|ENST00000407775.7|protein_coding|1/7|n.40+45812C>T||||||,T|intron_variant|MODIFIER|ZFPM2|ENSG00000169946|transcript|ENST00000520492.5|protein_coding|1/7|n.-357+45039C>T||||||,T|intron_variant|MODIFIER|ZFPM2|ENSG00000169946|transcript|ENST00000518180.1|processed_transcript|4/4|n.480-54351C>T||||||,T|intron_variant|MODIFIER|ZFPM2|ENSG00000169946|transcript|ENST00000520027.5|protein_coding|1/4|n.-357+6156C>T||||||,T|intron_variant|MODIFIER|ZFPM2|ENSG00000169946|transcript|ENST00000524235.5|processed_transcript|1/4|n.121+6156C>T||||||	zinc finger protein, FOG family member 2
1117293	20_3866196_C_T	0	0.976744186046512	0	G|intron_variant|MODIFIER|ZFPM2|ENSG00000169946|transcript|ENST00000407775.7|protein_coding|1/7|n.41-50006A>G||||||,G|intron_variant|MODIFIER|ZFPM2|ENSG00000169946|transcript|ENST00000520492.5|protein_coding|1/7|n.-357+49384A>G||||||,G|intron_variant|MODIFIER|ZFPM2|ENSG00000169946|transcript|ENST00000518180.1|processed_transcript|4/4|n.480-50006A>G||||||,G|intron_variant|MODIFIER|ZFPM2|ENSG00000169946|transcript|ENST00000520027.5|protein_coding|1/4|n.-357+10501A>G||||||,G|intron_variant|MODIFIER|ZFPM2|ENSG00000169946|transcript|ENST00000524235.5|processed_transcript|1/4|n.121+10501A>G||||||	zinc finger protein, FOG family member 2
1117294	20_3874335_C_T	0	1	0	T|intron_variant|MODIFIER|ZFPM2|ENSG00000169946|transcript|ENST00000407775.7|protein_coding|1/7|n.41-44879C>T||||||,T|intron_variant|MODIFIER|ZFPM2|ENSG00000169946|transcript|ENST00000520492.5|protein_coding|1/7|n.-356-44879C>T||||||,T|intron_variant|MODIFIER|ZFPM2|ENSG00000169946|transcript|ENST00000518180.1|processed_transcript|4/4|n.480-44879C>T||||||,T|intron_variant|MODIFIER|ZFPM2|ENSG00000169946|transcript|ENST00000520027.5|protein_coding|1/4|n.-357+15628C>T||||||,T|intron_variant|MODIFIER|ZFPM2|ENSG00000169946|transcript|ENST00000524235.5|processed_transcript|1/4|n.121+15628C>T||||||	zinc finger protein, FOG family member 2
1117295	20_3876911_A_C	0	1	1	C|intron_variant|MODIFIER|ZFPM2|ENSG00000169946|transcript|ENST00000407775.7|protein_coding|1/7|n.41-37247G>C||||||,C|intron_variant|MODIFIER|ZFPM2|ENSG00000169946|transcript|ENST00000520492.5|protein_coding|1/7|n.-356-37247G>C||||||,C|intron_variant|MODIFIER|ZFPM2|ENSG00000169946|transcript|ENST00000518180.1|processed_transcript|4/4|n.480-37247G>C||||||,C|intron_variant|MODIFIER|ZFPM2|ENSG00000169946|transcript|ENST00000520027.5|protein_coding|1/4|n.-357+23260G>C||||||,C|intron_variant|MODIFIER|ZFPM2|ENSG00000169946|transcript|ENST00000524235.5|processed_transcript|1/4|n.121+23260G>C||||||	zinc finger protein, FOG family member 2
1117296	20_3885838_C_A	0	1	0	T|intron_variant|MODIFIER|ZFPM2|ENSG00000169946|transcript|ENST00000407775.7|protein_coding|1/7|n.41-33978C>T||||||,T|intron_variant|MODIFIER|ZFPM2|ENSG00000169946|transcript|ENST00000520492.5|protein_coding|1/7|n.-356-33978C>T||||||,T|intron_variant|MODIFIER|ZFPM2|ENSG00000169946|transcript|ENST00000518180.1|processed_transcript|4/4|n.480-33978C>T||||||,T|intron_variant|MODIFIER|ZFPM2|ENSG00000169946|transcript|ENST00000520027.5|protein_coding|1/4|n.-357+26529C>T||||||,T|intron_variant|MODIFIER|ZFPM2|ENSG00000169946|transcript|ENST00000524235.5|processed_transcript|1/4|n.121+26529C>T||||||	zinc finger protein, FOG family member 2
1117297	20_3889477_G_C	0	1	1	C|intron_variant|MODIFIER|ZFPM2|ENSG00000169946|transcript|ENST00000407775.7|protein_coding|1/7|n.41-29785T>C||||||,C|intron_variant|MODIFIER|ZFPM2|ENSG00000169946|transcript|ENST00000511341.6|processed_transcript|1/5|n.780+1434T>C||||||,C|intron_variant|MODIFIER|ZFPM2|ENSG00000169946|transcript|ENST00000520492.5|protein_coding|1/7|n.-356-29785T>C||||||,C|intron_variant|MODIFIER|ZFPM2|ENSG00000169946|transcript|ENST00000518180.1|processed_transcript|4/4|n.480-29785T>C||||||,C|intron_variant|MODIFIER|ZFPM2|ENSG00000169946|transcript|ENST00000520027.5|protein_coding|1/4|n.-356-29785T>C||||||,C|intron_variant|MODIFIER|ZFPM2|ENSG00000169946|transcript|ENST00000524235.5|processed_transcript|1/4|n.122-25516T>C||||||	zinc finger protein, FOG family member 2
1117298	20_3897391_A_G	0	1	0	T|intron_variant|MODIFIER|ZFPM2|ENSG00000169946|transcript|ENST00000407775.7|protein_coding|1/7|n.41-29658G>T||||||,T|intron_variant|MODIFIER|ZFPM2|ENSG00000169946|transcript|ENST00000511341.6|processed_transcript|1/5|n.780+1561G>T||||||,T|intron_variant|MODIFIER|ZFPM2|ENSG00000169946|transcript|ENST00000520492.5|protein_coding|1/7|n.-356-29658G>T||||||,T|intron_variant|MODIFIER|ZFPM2|ENSG00000169946|transcript|ENST00000518180.1|processed_transcript|4/4|n.480-29658G>T||||||,T|intron_variant|MODIFIER|ZFPM2|ENSG00000169946|transcript|ENST00000520027.5|protein_coding|1/4|n.-356-29658G>T||||||,T|intron_variant|MODIFIER|ZFPM2|ENSG00000169946|transcript|ENST00000524235.5|processed_transcript|1/4|n.122-25389G>T||||||	zinc finger protein, FOG family member 2
1117299	20_3901494_A_G	0	1	0	T|intron_variant|MODIFIER|ZFPM2|ENSG00000169946|transcript|ENST00000407775.7|protein_coding|1/7|n.41-28267G>T||||||,T|intron_variant|MODIFIER|ZFPM2|ENSG00000169946|transcript|ENST00000511341.6|processed_transcript|1/5|n.780+2952G>T||||||,T|intron_variant|MODIFIER|ZFPM2|ENSG00000169946|transcript|ENST00000520492.5|protein_coding|1/7|n.-356-28267G>T||||||,T|intron_variant|MODIFIER|ZFPM2|ENSG00000169946|transcript|ENST00000518180.1|processed_transcript|4/4|n.480-28267G>T||||||,T|intron_variant|MODIFIER|ZFPM2|ENSG00000169946|transcript|ENST00000520027.5|protein_coding|1/4|n.-356-28267G>T||||||,T|intron_variant|MODIFIER|ZFPM2|ENSG00000169946|transcript|ENST00000524235.5|processed_transcript|1/4|n.122-23998G>T||||||	zinc finger protein, FOG family member 2
1117300	20_3901992_C_G	0	0.4	0	A|intron_variant|MODIFIER|ZFPM2|ENSG00000169946|transcript|ENST00000407775.7|protein_coding|1/7|n.41-22179C>A||||||,A|intron_variant|MODIFIER|ZFPM2|ENSG00000169946|transcript|ENST00000511341.6|processed_transcript|1/5|n.780+9040C>A||||||,A|intron_variant|MODIFIER|ZFPM2|ENSG00000169946|transcript|ENST00000520492.5|protein_coding|1/7|n.-356-22179C>A||||||,A|intron_variant|MODIFIER|ZFPM2|ENSG00000169946|transcript|ENST00000518180.1|processed_transcript|4/4|n.480-22179C>A||||||,A|intron_variant|MODIFIER|ZFPM2|ENSG00000169946|transcript|ENST00000520027.5|protein_coding|1/4|n.-356-22179C>A||||||,A|intron_variant|MODIFIER|ZFPM2|ENSG00000169946|transcript|ENST00000524235.5|processed_transcript|1/4|n.122-17910C>A||||||	zinc finger protein, FOG family member 2
1117301	20_3905270_T_C	0	0.230769230769231	0	T|intron_variant|MODIFIER|ZFPM2|ENSG00000169946|transcript|ENST00000407775.7|protein_coding|1/7|n.41-14189C>T||||||,T|intron_variant|MODIFIER|ZFPM2|ENSG00000169946|transcript|ENST00000511341.6|processed_transcript|1/5|n.781-14189C>T||||||,T|intron_variant|MODIFIER|ZFPM2|ENSG00000169946|transcript|ENST00000520492.5|protein_coding|1/7|n.-356-14189C>T||||||,T|intron_variant|MODIFIER|ZFPM2|ENSG00000169946|transcript|ENST00000518180.1|processed_transcript|4/4|n.480-14189C>T||||||,T|intron_variant|MODIFIER|ZFPM2|ENSG00000169946|transcript|ENST00000520027.5|protein_coding|1/4|n.-356-14189C>T||||||,T|intron_variant|MODIFIER|ZFPM2|ENSG00000169946|transcript|ENST00000524235.5|processed_transcript|1/4|n.122-9920C>T||||||	zinc finger protein, FOG family member 2
1117302	20_3907690_A_G	0	1	0.705882352941177	G|intron_variant|MODIFIER|ZFPM2|ENSG00000169946|transcript|ENST00000407775.7|protein_coding|1/7|n.41-11544A>G||||||,G|intron_variant|MODIFIER|ZFPM2|ENSG00000169946|transcript|ENST00000511341.6|processed_transcript|1/5|n.781-11544A>G||||||,G|intron_variant|MODIFIER|ZFPM2|ENSG00000169946|transcript|ENST00000520492.5|protein_coding|1/7|n.-356-11544A>G||||||,G|intron_variant|MODIFIER|ZFPM2|ENSG00000169946|transcript|ENST00000518180.1|processed_transcript|4/4|n.480-11544A>G||||||,G|intron_variant|MODIFIER|ZFPM2|ENSG00000169946|transcript|ENST00000520027.5|protein_coding|1/4|n.-356-11544A>G||||||,G|intron_variant|MODIFIER|ZFPM2|ENSG00000169946|transcript|ENST00000524235.5|processed_transcript|1/4|n.122-7275A>G||||||	zinc finger protein, FOG family member 2
1117303	20_3908477_A_G	0	1	0.578947368421053	T|intron_variant|MODIFIER|ZFPM2|ENSG00000169946|transcript|ENST00000407775.7|protein_coding|1/7|n.41-11128C>T||||||,T|intron_variant|MODIFIER|ZFPM2|ENSG00000169946|transcript|ENST00000511341.6|processed_transcript|1/5|n.781-11128C>T||||||,T|intron_variant|MODIFIER|ZFPM2|ENSG00000169946|transcript|ENST00000520492.5|protein_coding|1/7|n.-356-11128C>T||||||,T|intron_variant|MODIFIER|ZFPM2|ENSG00000169946|transcript|ENST00000518180.1|processed_transcript|4/4|n.480-11128C>T||||||,T|intron_variant|MODIFIER|ZFPM2|ENSG00000169946|transcript|ENST00000520027.5|protein_coding|1/4|n.-356-11128C>T||||||,T|intron_variant|MODIFIER|ZFPM2|ENSG00000169946|transcript|ENST00000524235.5|processed_transcript|1/4|n.122-6859C>T||||||	zinc finger protein, FOG family member 2
1117304	20_3911198_T_C	0	0.366666666666667	0	A|intron_variant|MODIFIER|ZFPM2|ENSG00000169946|transcript|ENST00000407775.7|protein_coding|1/7|n.41-10915G>A||||||,A|intron_variant|MODIFIER|ZFPM2|ENSG00000169946|transcript|ENST00000511341.6|processed_transcript|1/5|n.781-10915G>A||||||,A|intron_variant|MODIFIER|ZFPM2|ENSG00000169946|transcript|ENST00000520492.5|protein_coding|1/7|n.-356-10915G>A||||||,A|intron_variant|MODIFIER|ZFPM2|ENSG00000169946|transcript|ENST00000518180.1|processed_transcript|4/4|n.480-10915G>A||||||,A|intron_variant|MODIFIER|ZFPM2|ENSG00000169946|transcript|ENST00000520027.5|protein_coding|1/4|n.-356-10915G>A||||||,A|intron_variant|MODIFIER|ZFPM2|ENSG00000169946|transcript|ENST00000524235.5|processed_transcript|1/4|n.122-6646G>A||||||	zinc finger protein, FOG family member 2
1117305	20_3916095_C_T	0	1	0	A|intron_variant|MODIFIER|ZFPM2|ENSG00000169946|transcript|ENST00000407775.7|protein_coding|1/7|n.41-9063G>A||||||,A|intron_variant|MODIFIER|ZFPM2|ENSG00000169946|transcript|ENST00000511341.6|processed_transcript|1/5|n.781-9063G>A||||||,A|intron_variant|MODIFIER|ZFPM2|ENSG00000169946|transcript|ENST00000520492.5|protein_coding|1/7|n.-356-9063G>A||||||,A|intron_variant|MODIFIER|ZFPM2|ENSG00000169946|transcript|ENST00000518180.1|processed_transcript|4/4|n.480-9063G>A||||||,A|intron_variant|MODIFIER|ZFPM2|ENSG00000169946|transcript|ENST00000520027.5|protein_coding|1/4|n.-356-9063G>A||||||,A|intron_variant|MODIFIER|ZFPM2|ENSG00000169946|transcript|ENST00000524235.5|processed_transcript|1/4|n.122-4794G>A||||||	zinc finger protein, FOG family member 2
1117306	20_3922987_C_T	0	0.794871794871795	0	A|intron_variant|MODIFIER|ZFPM2|ENSG00000169946|transcript|ENST00000407775.7|protein_coding|1/7|n.41-5925C>A||||||,A|intron_variant|MODIFIER|ZFPM2|ENSG00000169946|transcript|ENST00000511341.6|processed_transcript|1/5|n.781-5925C>A||||||,A|intron_variant|MODIFIER|ZFPM2|ENSG00000169946|transcript|ENST00000520492.5|protein_coding|1/7|n.-356-5925C>A||||||,A|intron_variant|MODIFIER|ZFPM2|ENSG00000169946|transcript|ENST00000518180.1|processed_transcript|4/4|n.480-5925C>A||||||,A|intron_variant|MODIFIER|ZFPM2|ENSG00000169946|transcript|ENST00000520027.5|protein_coding|1/4|n.-356-5925C>A||||||,A|intron_variant|MODIFIER|ZFPM2|ENSG00000169946|transcript|ENST00000524235.5|processed_transcript|1/4|n.122-1656C>A||||||	zinc finger protein, FOG family member 2
1117307	20_3925083_C_T	0	0.4	0	G|intron_variant|MODIFIER|ZFPM2|ENSG00000169946|transcript|ENST00000407775.7|protein_coding|1/7|n.41-5275A>G||||||,G|intron_variant|MODIFIER|ZFPM2|ENSG00000169946|transcript|ENST00000511341.6|processed_transcript|1/5|n.781-5275A>G||||||,G|intron_variant|MODIFIER|ZFPM2|ENSG00000169946|transcript|ENST00000520492.5|protein_coding|1/7|n.-356-5275A>G||||||,G|intron_variant|MODIFIER|ZFPM2|ENSG00000169946|transcript|ENST00000518180.1|processed_transcript|4/4|n.480-5275A>G||||||,G|intron_variant|MODIFIER|ZFPM2|ENSG00000169946|transcript|ENST00000520027.5|protein_coding|1/4|n.-356-5275A>G||||||,G|intron_variant|MODIFIER|ZFPM2|ENSG00000169946|transcript|ENST00000524235.5|processed_transcript|1/4|n.122-1006A>G||||||	zinc finger protein, FOG family member 2
1117308	20_3926121_G_T	0	0.619047619047619	0.56	C|intron_variant|MODIFIER|ZFPM2|ENSG00000169946|transcript|ENST00000407775.7|protein_coding|1/7|n.41-3350T>C||||||,C|intron_variant|MODIFIER|ZFPM2|ENSG00000169946|transcript|ENST00000511341.6|processed_transcript|1/5|n.781-3350T>C||||||,C|intron_variant|MODIFIER|ZFPM2|ENSG00000169946|transcript|ENST00000520492.5|protein_coding|1/7|n.-356-3350T>C||||||,C|intron_variant|MODIFIER|ZFPM2|ENSG00000169946|transcript|ENST00000518180.1|processed_transcript|4/4|n.480-3350T>C||||||,C|intron_variant|MODIFIER|ZFPM2|ENSG00000169946|transcript|ENST00000520027.5|protein_coding|1/4|n.-356-3350T>C||||||,C|intron_variant|MODIFIER|ZFPM2|ENSG00000169946|transcript|ENST00000524235.5|processed_transcript|2/4|n.253+788T>C||||||	zinc finger protein, FOG family member 2
1117309	20_3929522_G_C	0	0.295454545454545	0	A|intron_variant|MODIFIER|ZFPM2|ENSG00000169946|transcript|ENST00000407775.7|protein_coding|1/7|n.41-696G>A||||||,A|intron_variant|MODIFIER|ZFPM2|ENSG00000169946|transcript|ENST00000511341.6|processed_transcript|1/5|n.781-696G>A||||||,A|intron_variant|MODIFIER|ZFPM2|ENSG00000169946|transcript|ENST00000520492.5|protein_coding|1/7|n.-356-696G>A||||||,A|intron_variant|MODIFIER|ZFPM2|ENSG00000169946|transcript|ENST00000518180.1|processed_transcript|4/4|n.480-696G>A||||||,A|intron_variant|MODIFIER|ZFPM2|ENSG00000169946|transcript|ENST00000520027.5|protein_coding|1/4|n.-356-696G>A||||||,A|intron_variant|MODIFIER|ZFPM2|ENSG00000169946|transcript|ENST00000524235.5|processed_transcript|2/4|n.254-696G>A||||||	zinc finger protein, FOG family member 2
1117310	20_3929759_T_C	0	0.673469387755102	0.744186046511628	T|intron_variant|MODIFIER|ZFPM2|ENSG00000169946|transcript|ENST00000407775.7|protein_coding|2/7|n.199+683C>T||||||,T|intron_variant|MODIFIER|ZFPM2|ENSG00000169946|transcript|ENST00000511341.6|processed_transcript|2/5|n.939+683C>T||||||,T|intron_variant|MODIFIER|ZFPM2|ENSG00000169946|transcript|ENST00000520492.5|protein_coding|2/7|n.-198+683C>T||||||,T|intron_variant|MODIFIER|ZFPM2|ENSG00000169946|transcript|ENST00000522160.1|processed_transcript|1/2|n.159+683C>T||||||,T|intron_variant|MODIFIER|ZFPM2|ENSG00000169946|transcript|ENST00000520027.5|protein_coding|2/4|n.-198+683C>T||||||,T|intron_variant|MODIFIER|ZFPM2|ENSG00000169946|transcript|ENST00000524235.5|processed_transcript|3/4|n.412+683C>T||||||	zinc finger protein, FOG family member 2
1117311	20_3930374_T_G	0	0.571428571428571	0	C|intron_variant|MODIFIER|ZFPM2|ENSG00000169946|transcript|ENST00000407775.7|protein_coding|2/7|n.199+1848T>C||||||,C|intron_variant|MODIFIER|ZFPM2|ENSG00000169946|transcript|ENST00000511341.6|processed_transcript|2/5|n.939+1848T>C||||||,C|intron_variant|MODIFIER|ZFPM2|ENSG00000169946|transcript|ENST00000520492.5|protein_coding|2/7|n.-198+1848T>C||||||,C|intron_variant|MODIFIER|ZFPM2|ENSG00000169946|transcript|ENST00000522160.1|processed_transcript|1/2|n.159+1848T>C||||||,C|intron_variant|MODIFIER|ZFPM2|ENSG00000169946|transcript|ENST00000520027.5|protein_coding|2/4|n.-198+1848T>C||||||,C|intron_variant|MODIFIER|ZFPM2|ENSG00000169946|transcript|ENST00000524235.5|processed_transcript|3/4|n.412+1848T>C||||||	zinc finger protein, FOG family member 2
1117312	20_3933568_G_A	0	0.5	0.681818181818182	C|intron_variant|MODIFIER|ZFPM2|ENSG00000169946|transcript|ENST00000407775.7|protein_coding|2/7|n.199+12228T>C||||||,C|intron_variant|MODIFIER|ZFPM2|ENSG00000169946|transcript|ENST00000511341.6|processed_transcript|2/5|n.939+12228T>C||||||,C|intron_variant|MODIFIER|ZFPM2|ENSG00000169946|transcript|ENST00000520492.5|protein_coding|2/7|n.-198+12228T>C||||||,C|intron_variant|MODIFIER|ZFPM2|ENSG00000169946|transcript|ENST00000522160.1|processed_transcript|1/2|n.159+12228T>C||||||,C|intron_variant|MODIFIER|ZFPM2|ENSG00000169946|transcript|ENST00000520027.5|protein_coding|2/4|n.-198+12228T>C||||||,C|intron_variant|MODIFIER|ZFPM2|ENSG00000169946|transcript|ENST00000524235.5|processed_transcript|3/4|n.412+12228T>C||||||	zinc finger protein, FOG family member 2
1117313	20_3933655_G_A	0	0.48	0.739130434782609	A|intron_variant|MODIFIER|ZFPM2|ENSG00000169946|transcript|ENST00000407775.7|protein_coding|2/7|n.200-9861C>A||||||,A|intron_variant|MODIFIER|ZFPM2|ENSG00000169946|transcript|ENST00000511341.6|processed_transcript|2/5|n.940-9861C>A||||||,A|intron_variant|MODIFIER|ZFPM2|ENSG00000169946|transcript|ENST00000520492.5|protein_coding|2/7|n.-197-9861C>A||||||,A|intron_variant|MODIFIER|ZFPM2|ENSG00000169946|transcript|ENST00000522160.1|processed_transcript|1/2|n.160-9861C>A||||||,A|intron_variant|MODIFIER|ZFPM2|ENSG00000169946|transcript|ENST00000520027.5|protein_coding|2/4|n.-197-9861C>A||||||,A|intron_variant|MODIFIER|ZFPM2|ENSG00000169946|transcript|ENST00000524235.5|processed_transcript|3/4|n.413-9861C>A||||||	zinc finger protein, FOG family member 2
1117314	20_3935733_T_G	0	0.657894736842105	0.777777777777778	T|intron_variant|MODIFIER|ZFPM2|ENSG00000169946|transcript|ENST00000407775.7|protein_coding|2/7|n.200-9277C>T||||||,T|intron_variant|MODIFIER|ZFPM2|ENSG00000169946|transcript|ENST00000511341.6|processed_transcript|2/5|n.940-9277C>T||||||,T|intron_variant|MODIFIER|ZFPM2|ENSG00000169946|transcript|ENST00000520492.5|protein_coding|2/7|n.-197-9277C>T||||||,T|intron_variant|MODIFIER|ZFPM2|ENSG00000169946|transcript|ENST00000522160.1|processed_transcript|1/2|n.160-9277C>T||||||,T|intron_variant|MODIFIER|ZFPM2|ENSG00000169946|transcript|ENST00000520027.5|protein_coding|2/4|n.-197-9277C>T||||||,T|intron_variant|MODIFIER|ZFPM2|ENSG00000169946|transcript|ENST00000524235.5|processed_transcript|3/4|n.413-9277C>T||||||	zinc finger protein, FOG family member 2
1117315	20_3935945_T_C	0	1	0	G|intron_variant|MODIFIER|ZFPM2|ENSG00000169946|transcript|ENST00000407775.7|protein_coding|2/7|n.200-3866T>G||||||,G|intron_variant|MODIFIER|ZFPM2|ENSG00000169946|transcript|ENST00000511341.6|processed_transcript|2/5|n.940-3866T>G||||||,G|intron_variant|MODIFIER|ZFPM2|ENSG00000169946|transcript|ENST00000520492.5|protein_coding|2/7|n.-197-3866T>G||||||,G|intron_variant|MODIFIER|ZFPM2|ENSG00000169946|transcript|ENST00000522160.1|processed_transcript|1/2|n.160-3866T>G||||||,G|intron_variant|MODIFIER|ZFPM2|ENSG00000169946|transcript|ENST00000520027.5|protein_coding|2/4|n.-197-3866T>G||||||,G|intron_variant|MODIFIER|ZFPM2|ENSG00000169946|transcript|ENST00000524235.5|processed_transcript|3/4|n.413-3866T>G||||||	zinc finger protein, FOG family member 2
1117316	20_3936425_T_C	0	0.75	1	A|intron_variant|MODIFIER|ZFPM2|ENSG00000169946|transcript|ENST00000407775.7|protein_coding|2/7|n.200-475G>A||||||,A|intron_variant|MODIFIER|ZFPM2|ENSG00000169946|transcript|ENST00000511341.6|processed_transcript|2/5|n.940-475G>A||||||,A|intron_variant|MODIFIER|ZFPM2|ENSG00000169946|transcript|ENST00000520492.5|protein_coding|2/7|n.-197-475G>A||||||,A|intron_variant|MODIFIER|ZFPM2|ENSG00000169946|transcript|ENST00000522160.1|processed_transcript|1/2|n.160-475G>A||||||,A|intron_variant|MODIFIER|ZFPM2|ENSG00000169946|transcript|ENST00000520027.5|protein_coding|2/4|n.-197-475G>A||||||,A|intron_variant|MODIFIER|ZFPM2|ENSG00000169946|transcript|ENST00000524235.5|processed_transcript|3/4|n.413-475G>A||||||	zinc finger protein, FOG family member 2
1117317	20_3937511_T_G	0	0.296296296296296	0	G|intron_variant|MODIFIER|ZFPM2|ENSG00000169946|transcript|ENST00000407775.7|protein_coding|3/7|n.301+74A>G||||||,G|intron_variant|MODIFIER|ZFPM2|ENSG00000169946|transcript|ENST00000511341.6|processed_transcript|3/5|n.1041+74A>G||||||,G|intron_variant|MODIFIER|ZFPM2|ENSG00000169946|transcript|ENST00000520492.5|protein_coding|3/7|n.-96+74A>G||||||,G|intron_variant|MODIFIER|ZFPM2|ENSG00000169946|transcript|ENST00000522160.1|processed_transcript|2/2|n.261+74A>G||||||,G|intron_variant|MODIFIER|ZFPM2|ENSG00000169946|transcript|ENST00000520027.5|protein_coding|3/4|n.-96+74A>G||||||,G|intron_variant|MODIFIER|ZFPM2|ENSG00000169946|transcript|ENST00000524235.5|processed_transcript|4/4|n.514+74A>G||||||	zinc finger protein, FOG family member 2
1117318	20_3940924_A_G	0	0.704545454545455	0	C|intron_variant|MODIFIER|ZFPM2|ENSG00000169946|transcript|ENST00000407775.7|protein_coding|3/7|n.301+14021T>C||||||,C|intron_variant|MODIFIER|ZFPM2|ENSG00000169946|transcript|ENST00000511341.6|processed_transcript|3/5|n.1041+14021T>C||||||,C|intron_variant|MODIFIER|ZFPM2|ENSG00000169946|transcript|ENST00000520492.5|protein_coding|3/7|n.-96+14021T>C||||||,C|intron_variant|MODIFIER|ZFPM2|ENSG00000169946|transcript|ENST00000520027.5|protein_coding|3/4|n.-96+14021T>C||||||,C|intron_variant|MODIFIER|ZFPM2|ENSG00000169946|transcript|ENST00000524235.5|processed_transcript|4/4|n.514+14021T>C||||||	zinc finger protein, FOG family member 2
1117319	20_3941020_G_A	0	0.424242424242424	0	T|intron_variant|MODIFIER|ZFPM2|ENSG00000169946|transcript|ENST00000407775.7|protein_coding|3/7|n.301+19771G>T||||||,T|intron_variant|MODIFIER|ZFPM2|ENSG00000169946|transcript|ENST00000511341.6|processed_transcript|3/5|n.1041+19771G>T||||||,T|intron_variant|MODIFIER|ZFPM2|ENSG00000169946|transcript|ENST00000520492.5|protein_coding|3/7|n.-96+19771G>T||||||,T|intron_variant|MODIFIER|ZFPM2|ENSG00000169946|transcript|ENST00000520027.5|protein_coding|3/4|n.-96+19771G>T||||||,T|intron_variant|MODIFIER|ZFPM2|ENSG00000169946|transcript|ENST00000524235.5|processed_transcript|4/4|n.514+19771G>T||||||	zinc finger protein, FOG family member 2
1117320	20_3964889_G_A	0	0.542857142857143	0.657142857142857	T|intron_variant|MODIFIER|ZFPM2|ENSG00000169946|transcript|ENST00000407775.7|protein_coding|3/7|n.302-58476C>T||||||,T|intron_variant|MODIFIER|ZFPM2|ENSG00000169946|transcript|ENST00000511341.6|processed_transcript|3/5|n.1042-58476C>T||||||,T|intron_variant|MODIFIER|ZFPM2|ENSG00000169946|transcript|ENST00000520492.5|protein_coding|3/7|n.-95-58476C>T||||||,T|intron_variant|MODIFIER|ZFPM2|ENSG00000169946|transcript|ENST00000520027.5|protein_coding|3/4|n.-95-58476C>T||||||,T|intron_variant|MODIFIER|ZFPM2|ENSG00000169946|transcript|ENST00000524235.5|processed_transcript|4/4|n.515-58476C>T||||||	zinc finger protein, FOG family member 2
1117321	20_3965620_T_C	0	0.764705882352941	0.725	T|intron_variant|MODIFIER|ZFPM2|ENSG00000169946|transcript|ENST00000407775.7|protein_coding|3/7|n.302-56141G>T||||||,T|intron_variant|MODIFIER|ZFPM2|ENSG00000169946|transcript|ENST00000511341.6|processed_transcript|3/5|n.1042-56141G>T||||||,T|intron_variant|MODIFIER|ZFPM2|ENSG00000169946|transcript|ENST00000520492.5|protein_coding|3/7|n.-95-56141G>T||||||,T|intron_variant|MODIFIER|ZFPM2|ENSG00000169946|transcript|ENST00000520027.5|protein_coding|3/4|n.-95-56141G>T||||||,T|intron_variant|MODIFIER|ZFPM2|ENSG00000169946|transcript|ENST00000524235.5|processed_transcript|4/4|n.515-56141G>T||||||	zinc finger protein, FOG family member 2
1117322	20_3971653_T_C	0	0.722222222222222	0.657894736842105	G|intron_variant|MODIFIER|ZFPM2|ENSG00000169946|transcript|ENST00000407775.7|protein_coding|3/7|n.302-55914A>G||||||,G|intron_variant|MODIFIER|ZFPM2|ENSG00000169946|transcript|ENST00000511341.6|processed_transcript|3/5|n.1042-55914A>G||||||,G|intron_variant|MODIFIER|ZFPM2|ENSG00000169946|transcript|ENST00000520492.5|protein_coding|3/7|n.-95-55914A>G||||||,G|intron_variant|MODIFIER|ZFPM2|ENSG00000169946|transcript|ENST00000520027.5|protein_coding|3/4|n.-95-55914A>G||||||,G|intron_variant|MODIFIER|ZFPM2|ENSG00000169946|transcript|ENST00000524235.5|processed_transcript|4/4|n.515-55914A>G||||||	zinc finger protein, FOG family member 2
1117323	20_3980606_C_G	0	0.6	0.6875	G|intron_variant|MODIFIER|ZFPM2|ENSG00000169946|transcript|ENST00000407775.7|protein_coding|3/7|n.302-37852A>G||||||,G|intron_variant|MODIFIER|ZFPM2|ENSG00000169946|transcript|ENST00000511341.6|processed_transcript|3/5|n.1042-37852A>G||||||,G|intron_variant|MODIFIER|ZFPM2|ENSG00000169946|transcript|ENST00000520492.5|protein_coding|3/7|n.-95-37852A>G||||||,G|intron_variant|MODIFIER|ZFPM2|ENSG00000169946|transcript|ENST00000520027.5|protein_coding|3/4|n.-95-37852A>G||||||,G|intron_variant|MODIFIER|ZFPM2|ENSG00000169946|transcript|ENST00000524235.5|processed_transcript|4/4|n.515-37852A>G||||||	zinc finger protein, FOG family member 2
1117324	20_3981100_G_A	0	0.7	0.52	T|intron_variant|MODIFIER|ZFPM2|ENSG00000169946|transcript|ENST00000407775.7|protein_coding|3/7|n.302-20813G>T||||||,T|intron_variant|MODIFIER|ZFPM2|ENSG00000169946|transcript|ENST00000511341.6|processed_transcript|3/5|n.1042-20813G>T||||||,T|intron_variant|MODIFIER|ZFPM2|ENSG00000169946|transcript|ENST00000520492.5|protein_coding|3/7|n.-95-20813G>T||||||,T|intron_variant|MODIFIER|ZFPM2|ENSG00000169946|transcript|ENST00000517361.1|protein_coding|1/5|n.-96+11581G>T||||||,T|intron_variant|MODIFIER|ZFPM2|ENSG00000169946|transcript|ENST00000520027.5|protein_coding|3/4|n.-95-20813G>T||||||,T|intron_variant|MODIFIER|ZFPM2|ENSG00000169946|transcript|ENST00000524235.5|processed_transcript|4/4|n.515-20813G>T||||||	zinc finger protein, FOG family member 2
1117325	20_3984407_G_A	0	0.259259259259259	0	A|intron_variant|MODIFIER|ZFPM2|ENSG00000169946|transcript|ENST00000407775.7|protein_coding|4/7|n.420+21977G>A||||||,A|intron_variant|MODIFIER|ZFPM2|ENSG00000169946|transcript|ENST00000511341.6|processed_transcript|4/5|n.1160+21977G>A||||||,A|intron_variant|MODIFIER|ZFPM2|ENSG00000169946|transcript|ENST00000520492.5|protein_coding|4/7|n.24+21977G>A||||||,A|intron_variant|MODIFIER|ZFPM2|ENSG00000169946|transcript|ENST00000517361.1|protein_coding|2/5|n.24+21977G>A||||||,A|intron_variant|MODIFIER|ZFPM2|ENSG00000169946|transcript|ENST00000520027.5|protein_coding|4/4|n.24+21977G>A||||||,A|intron_variant|MODIFIER|ZFPM2-AS1|ENSG00000251003|transcript|ENST00000647695.1|pseudogene|4/5|n.439+2272C>T||||||	zinc finger protein, FOG family member 2 ; ZFPM2 antisense RNA 1
1117326	20_3989660_A_G	0	0.8	0.588235294117647	C|intron_variant|MODIFIER|ZFPM2|ENSG00000169946|transcript|ENST00000407775.7|protein_coding|5/7|n.532+34343T>C||||||,C|intron_variant|MODIFIER|ZFPM2|ENSG00000169946|transcript|ENST00000511341.6|processed_transcript|5/5|n.1272+34343T>C||||||,C|intron_variant|MODIFIER|ZFPM2|ENSG00000169946|transcript|ENST00000520492.5|protein_coding|5/7|n.136+34343T>C||||||,C|intron_variant|MODIFIER|ZFPM2|ENSG00000169946|transcript|ENST00000517361.1|protein_coding|3/5|n.136+34343T>C||||||,C|intron_variant|MODIFIER|AC103853.1|ENSG00000253420|transcript|ENST00000520588.1|pseudogene|2/2|n.60-5759A>G||||||,C|intron_variant|MODIFIER|ZFPM2-AS1|ENSG00000251003|transcript|ENST00000647695.1|pseudogene|3/5|n.335+52078A>G||||||	zinc finger protein, FOG family member 2 ; novel transcript ; ZFPM2 antisense RNA 1
1117327	20_3996678_T_C	0	0.567567567567568	0.58974358974359	C|intron_variant|MODIFIER|ZFPM2|ENSG00000169946|transcript|ENST00000407775.7|protein_coding|5/7|n.532+40137G>C||||||,C|intron_variant|MODIFIER|ZFPM2|ENSG00000169946|transcript|ENST00000511341.6|processed_transcript|5/5|n.1272+40137G>C||||||,C|intron_variant|MODIFIER|ZFPM2|ENSG00000169946|transcript|ENST00000520492.5|protein_coding|5/7|n.136+40137G>C||||||,C|intron_variant|MODIFIER|ZFPM2|ENSG00000169946|transcript|ENST00000517361.1|protein_coding|3/5|n.136+40137G>C||||||,C|intron_variant|MODIFIER|AC103853.2|ENSG00000254141|transcript|ENST00000519805.1|pseudogene|1/2|n.46-1409G>C||||||,C|intron_variant|MODIFIER|AC103853.1|ENSG00000253420|transcript|ENST00000520588.1|pseudogene|2/2|n.59+10395C>G||||||,C|intron_variant|MODIFIER|ZFPM2-AS1|ENSG00000251003|transcript|ENST00000647695.1|pseudogene|3/5|n.335+46284C>G||||||	zinc finger protein, FOG family member 2 ; novel transcript ; novel transcript ; ZFPM2 antisense RNA 1
1117328	20_4003406_G_A	0	0.321428571428571	0	T|intron_variant|MODIFIER|ZFPM2|ENSG00000169946|transcript|ENST00000407775.7|protein_coding|5/7|n.532+50085G>T||||||,T|intron_variant|MODIFIER|ZFPM2|ENSG00000169946|transcript|ENST00000511341.6|processed_transcript|5/5|n.1272+50085G>T||||||,T|intron_variant|MODIFIER|ZFPM2|ENSG00000169946|transcript|ENST00000520492.5|protein_coding|5/7|n.136+50085G>T||||||,T|intron_variant|MODIFIER|ZFPM2|ENSG00000169946|transcript|ENST00000517361.1|protein_coding|3/5|n.136+50085G>T||||||,T|intron_variant|MODIFIER|AC103853.1|ENSG00000253420|transcript|ENST00000520588.1|pseudogene|2/2|n.59+447C>A||||||,T|intron_variant|MODIFIER|ZFPM2-AS1|ENSG00000251003|transcript|ENST00000647695.1|pseudogene|3/5|n.335+36336C>A||||||	zinc finger protein, FOG family member 2 ; novel transcript ; ZFPM2 antisense RNA 1
1117329	20_4007091_C_T	0	0.730769230769231	0	G|intron_variant|MODIFIER|ZFPM2|ENSG00000169946|transcript|ENST00000407775.7|protein_coding|5/7|n.532+63546A>G||||||,G|intron_variant|MODIFIER|ZFPM2|ENSG00000169946|transcript|ENST00000511341.6|processed_transcript|5/5|n.1272+63546A>G||||||,G|intron_variant|MODIFIER|ZFPM2|ENSG00000169946|transcript|ENST00000520492.5|protein_coding|5/7|n.136+63546A>G||||||,G|intron_variant|MODIFIER|ZFPM2|ENSG00000169946|transcript|ENST00000517361.1|protein_coding|3/5|n.136+63546A>G||||||,G|intron_variant|MODIFIER|ZFPM2|ENSG00000169946|transcript|ENST00000522296.1|processed_transcript|1/5|n.46+6968A>G||||||,G|intron_variant|MODIFIER|ZFPM2-AS1|ENSG00000251003|transcript|ENST00000647695.1|pseudogene|3/5|n.335+22875T>C||||||	zinc finger protein, FOG family member 2 ; ZFPM2 antisense RNA 1
1117330	20_4012844_T_C	0	1	1	G|intron_variant|MODIFIER|ZFPM2|ENSG00000169946|transcript|ENST00000407775.7|protein_coding|5/7|n.532+64145A>G||||||,G|intron_variant|MODIFIER|ZFPM2|ENSG00000169946|transcript|ENST00000511341.6|processed_transcript|5/5|n.1272+64145A>G||||||,G|intron_variant|MODIFIER|ZFPM2|ENSG00000169946|transcript|ENST00000520492.5|protein_coding|5/7|n.136+64145A>G||||||,G|intron_variant|MODIFIER|ZFPM2|ENSG00000169946|transcript|ENST00000517361.1|protein_coding|3/5|n.136+64145A>G||||||,G|intron_variant|MODIFIER|ZFPM2|ENSG00000169946|transcript|ENST00000522296.1|processed_transcript|1/5|n.46+7567A>G||||||,G|intron_variant|MODIFIER|ZFPM2-AS1|ENSG00000251003|transcript|ENST00000647695.1|pseudogene|3/5|n.335+22276T>C||||||	zinc finger protein, FOG family member 2 ; ZFPM2 antisense RNA 1
1117331	20_4013962_T_C	0	1	1	A|intron_variant|MODIFIER|ZFPM2|ENSG00000169946|transcript|ENST00000407775.7|protein_coding|5/7|n.532+64640G>A||||||,A|intron_variant|MODIFIER|ZFPM2|ENSG00000169946|transcript|ENST00000511341.6|processed_transcript|5/5|n.1272+64640G>A||||||,A|intron_variant|MODIFIER|ZFPM2|ENSG00000169946|transcript|ENST00000520492.5|protein_coding|5/7|n.136+64640G>A||||||,A|intron_variant|MODIFIER|ZFPM2|ENSG00000169946|transcript|ENST00000517361.1|protein_coding|3/5|n.136+64640G>A||||||,A|intron_variant|MODIFIER|ZFPM2|ENSG00000169946|transcript|ENST00000522296.1|processed_transcript|1/5|n.46+8062G>A||||||,A|intron_variant|MODIFIER|ZFPM2-AS1|ENSG00000251003|transcript|ENST00000647695.1|pseudogene|3/5|n.335+21781C>T||||||	zinc finger protein, FOG family member 2 ; ZFPM2 antisense RNA 1
1117332	20_4017224_A_G	0	0.757575757575758	0.555555555555556	G|intron_variant|MODIFIER|ZFPM2|ENSG00000169946|transcript|ENST00000407775.7|protein_coding|5/7|n.532+66095C>G||||||,G|intron_variant|MODIFIER|ZFPM2|ENSG00000169946|transcript|ENST00000511341.6|processed_transcript|5/5|n.1272+66095C>G||||||,G|intron_variant|MODIFIER|ZFPM2|ENSG00000169946|transcript|ENST00000520492.5|protein_coding|5/7|n.136+66095C>G||||||,G|intron_variant|MODIFIER|ZFPM2|ENSG00000169946|transcript|ENST00000517361.1|protein_coding|3/5|n.136+66095C>G||||||,G|intron_variant|MODIFIER|ZFPM2|ENSG00000169946|transcript|ENST00000522296.1|processed_transcript|1/5|n.46+9517C>G||||||,G|intron_variant|MODIFIER|ZFPM2-AS1|ENSG00000251003|transcript|ENST00000647695.1|pseudogene|3/5|n.335+20326G>C||||||	zinc finger protein, FOG family member 2 ; ZFPM2 antisense RNA 1
1117333	20_4022636_A_T	0	0.615384615384615	0.586206896551724	G|intron_variant|MODIFIER|ZFPM2|ENSG00000169946|transcript|ENST00000407775.7|protein_coding|5/7|n.532+69589A>G||||||,G|intron_variant|MODIFIER|ZFPM2|ENSG00000169946|transcript|ENST00000511341.6|processed_transcript|5/5|n.1272+69589A>G||||||,G|intron_variant|MODIFIER|ZFPM2|ENSG00000169946|transcript|ENST00000520492.5|protein_coding|5/7|n.136+69589A>G||||||,G|intron_variant|MODIFIER|ZFPM2|ENSG00000169946|transcript|ENST00000517361.1|protein_coding|3/5|n.136+69589A>G||||||,G|intron_variant|MODIFIER|ZFPM2|ENSG00000169946|transcript|ENST00000522296.1|processed_transcript|1/5|n.46+13011A>G||||||,G|intron_variant|MODIFIER|ZFPM2-AS1|ENSG00000251003|transcript|ENST00000647695.1|pseudogene|3/5|n.335+16832T>C||||||	zinc finger protein, FOG family member 2 ; ZFPM2 antisense RNA 1
1117334	20_4024865_T_C	0	0.25	0	T|intron_variant|MODIFIER|ZFPM2|ENSG00000169946|transcript|ENST00000407775.7|protein_coding|5/7|n.532+70025C>T||||||,T|intron_variant|MODIFIER|ZFPM2|ENSG00000169946|transcript|ENST00000511341.6|processed_transcript|5/5|n.1272+70025C>T||||||,T|intron_variant|MODIFIER|ZFPM2|ENSG00000169946|transcript|ENST00000520492.5|protein_coding|5/7|n.136+70025C>T||||||,T|intron_variant|MODIFIER|ZFPM2|ENSG00000169946|transcript|ENST00000517361.1|protein_coding|3/5|n.136+70025C>T||||||,T|intron_variant|MODIFIER|ZFPM2|ENSG00000169946|transcript|ENST00000522296.1|processed_transcript|1/5|n.46+13447C>T||||||,T|intron_variant|MODIFIER|ZFPM2-AS1|ENSG00000251003|transcript|ENST00000647695.1|pseudogene|3/5|n.335+16396G>A||||||	zinc finger protein, FOG family member 2 ; ZFPM2 antisense RNA 1
1117335	20_4037516_G_T	0	0.260869565217391	0	A|intron_variant|MODIFIER|ZFPM2|ENSG00000169946|transcript|ENST00000407775.7|protein_coding|5/7|n.532+73673G>A||||||,A|intron_variant|MODIFIER|ZFPM2|ENSG00000169946|transcript|ENST00000511341.6|processed_transcript|5/5|n.1272+73673G>A||||||,A|intron_variant|MODIFIER|ZFPM2|ENSG00000169946|transcript|ENST00000520492.5|protein_coding|5/7|n.136+73673G>A||||||,A|intron_variant|MODIFIER|ZFPM2|ENSG00000169946|transcript|ENST00000517361.1|protein_coding|3/5|n.136+73673G>A||||||,A|intron_variant|MODIFIER|ZFPM2|ENSG00000169946|transcript|ENST00000522296.1|processed_transcript|1/5|n.46+17095G>A||||||,A|intron_variant|MODIFIER|ZFPM2-AS1|ENSG00000251003|transcript|ENST00000647695.1|pseudogene|3/5|n.335+12748C>T||||||	zinc finger protein, FOG family member 2 ; ZFPM2 antisense RNA 1
1117336	20_4038391_G_A	0	0.321428571428571	0	G|intron_variant|MODIFIER|ZFPM2|ENSG00000169946|transcript|ENST00000407775.7|protein_coding|5/7|n.533-76590A>G||||||,G|intron_variant|MODIFIER|ZFPM2|ENSG00000169946|transcript|ENST00000511341.6|processed_transcript|5/5|n.1273-76590A>G||||||,G|intron_variant|MODIFIER|ZFPM2|ENSG00000169946|transcript|ENST00000520492.5|protein_coding|5/7|n.137-76590A>G||||||,G|intron_variant|MODIFIER|ZFPM2|ENSG00000169946|transcript|ENST00000517361.1|protein_coding|3/5|n.137-76590A>G||||||,G|intron_variant|MODIFIER|ZFPM2|ENSG00000169946|transcript|ENST00000522296.1|processed_transcript|1/5|n.46+21193A>G||||||,G|intron_variant|MODIFIER|ZFPM2-AS1|ENSG00000251003|transcript|ENST00000647695.1|pseudogene|3/5|n.335+8650T>C||||||	zinc finger protein, FOG family member 2 ; ZFPM2 antisense RNA 1
1117337	20_4043865_T_C	0	0.551724137931034	0.58974358974359	A|intron_variant|MODIFIER|ZFPM2|ENSG00000169946|transcript|ENST00000407775.7|protein_coding|5/7|n.533-69098G>A||||||,A|intron_variant|MODIFIER|ZFPM2|ENSG00000169946|transcript|ENST00000511341.6|processed_transcript|5/5|n.1273-69098G>A||||||,A|intron_variant|MODIFIER|ZFPM2|ENSG00000169946|transcript|ENST00000520492.5|protein_coding|5/7|n.137-69098G>A||||||,A|intron_variant|MODIFIER|ZFPM2|ENSG00000169946|transcript|ENST00000517361.1|protein_coding|3/5|n.137-69098G>A||||||,A|intron_variant|MODIFIER|ZFPM2|ENSG00000169946|transcript|ENST00000522296.1|processed_transcript|1/5|n.46+28685G>A||||||,A|intron_variant|MODIFIER|ZFPM2-AS1|ENSG00000251003|transcript|ENST00000647695.1|pseudogene|3/5|n.335+1158C>T||||||	zinc finger protein, FOG family member 2 ; ZFPM2 antisense RNA 1
1117338	20_4044315_A_G	0	1	0	C|intron_variant|MODIFIER|ZFPM2|ENSG00000169946|transcript|ENST00000407775.7|protein_coding|5/7|n.533-62148T>C||||||,C|intron_variant|MODIFIER|ZFPM2|ENSG00000169946|transcript|ENST00000511341.6|processed_transcript|5/5|n.1273-62148T>C||||||,C|intron_variant|MODIFIER|ZFPM2|ENSG00000169946|transcript|ENST00000520492.5|protein_coding|5/7|n.137-62148T>C||||||,C|intron_variant|MODIFIER|ZFPM2|ENSG00000169946|transcript|ENST00000517361.1|protein_coding|3/5|n.137-62148T>C||||||,C|intron_variant|MODIFIER|ZFPM2|ENSG00000169946|transcript|ENST00000522296.1|processed_transcript|1/5|n.46+35635T>C||||||,C|intron_variant|MODIFIER|ZFPM2-AS1|ENSG00000251003|transcript|ENST00000647695.1|pseudogene|2/5|n.154+4524A>G||||||	zinc finger protein, FOG family member 2 ; ZFPM2 antisense RNA 1
1117339	20_4045236_A_G	0	1	0.744186046511628	A|intron_variant|MODIFIER|ZFPM2-AS1|ENSG00000251003|transcript|ENST00000518932.5|pseudogene|1/4|n.66-39774C>T||||||,A|intron_variant|MODIFIER|ZFPM2-AS1|ENSG00000251003|transcript|ENST00000520078.5|retained_intron|2/2|n.149-39774C>T||||||,A|intron_variant|MODIFIER|ZFPM2-AS1|ENSG00000251003|transcript|ENST00000524045.6|pseudogene|2/5|n.154-39774C>T||||||,A|intron_variant|MODIFIER|ZFPM2-AS1|ENSG00000251003|transcript|ENST00000520433.5|pseudogene|2/4|n.212-39774C>T||||||,A|intron_variant|MODIFIER|ZFPM2-AS1|ENSG00000251003|transcript|ENST00000520594.5|pseudogene|2/4|n.155-39774C>T||||||,A|intron_variant|MODIFIER|ZFPM2-AS1|ENSG00000251003|transcript|ENST00000509144.2|pseudogene|2/3|n.140-39774C>T||||||,A|intron_variant|MODIFIER|ZFPM2-AS1|ENSG00000251003|transcript|ENST00000521622.1|pseudogene|3/3|n.279-39774C>T||||||,A|intron_variant|MODIFIER|ZFPM2-AS1|ENSG00000251003|transcript|ENST00000659633.1|pseudogene|1/4|n.69-39774C>T||||||	ZFPM2 antisense RNA 1
1117340	20_4048059_G_A	0	0.694444444444444	0.611111111111111	C|intron_variant|MODIFIER|ZFPM2-AS1|ENSG00000251003|transcript|ENST00000520078.5|retained_intron|2/2|n.148+12023A>G||||||,C|intron_variant|MODIFIER|ZFPM2-AS1|ENSG00000251003|transcript|ENST00000524045.6|pseudogene|2/5|n.154-117186A>G||||||,C|intron_variant|MODIFIER|ZFPM2-AS1|ENSG00000251003|transcript|ENST00000520433.5|pseudogene|2/4|n.211+12023A>G||||||,C|intron_variant|MODIFIER|ZFPM2-AS1|ENSG00000251003|transcript|ENST00000520594.5|pseudogene|2/4|n.154+12023A>G||||||,C|intron_variant|MODIFIER|ZFPM2-AS1|ENSG00000251003|transcript|ENST00000509144.2|pseudogene|2/3|n.139+12014A>G||||||,C|intron_variant|MODIFIER|ZFPM2-AS1|ENSG00000251003|transcript|ENST00000521622.1|pseudogene|3/3|n.278+12023A>G||||||,C|intron_variant|MODIFIER|ZFPM2-AS1|ENSG00000251003|transcript|ENST00000659633.1|pseudogene|1/4|n.68+12023A>G||||||	ZFPM2 antisense RNA 1
1117341	20_4049606_A_T	0	1	0	C|intron_variant|MODIFIER|ZFPM2-AS1|ENSG00000251003|transcript|ENST00000520078.5|retained_intron|1/2|n.82-36547C>G||||||,C|intron_variant|MODIFIER|ZFPM2-AS1|ENSG00000251003|transcript|ENST00000524045.6|pseudogene|2/5|n.153+94817C>G||||||,C|intron_variant|MODIFIER|ZFPM2-AS1|ENSG00000251003|transcript|ENST00000520433.5|pseudogene|1/4|n.145-36547C>G||||||,C|intron_variant|MODIFIER|ZFPM2-AS1|ENSG00000251003|transcript|ENST00000520594.5|pseudogene|1/4|n.88-36547C>G||||||,C|intron_variant|MODIFIER|ZFPM2-AS1|ENSG00000251003|transcript|ENST00000509144.2|pseudogene|1/3|n.64-36547C>G||||||,C|intron_variant|MODIFIER|ZFPM2-AS1|ENSG00000251003|transcript|ENST00000521622.1|pseudogene|2/3|n.212-36547C>G||||||	ZFPM2 antisense RNA 1
1117342	20_4052802_C_T	0	1	0	C|intron_variant|MODIFIER|ZFPM2-AS1|ENSG00000251003|transcript|ENST00000520078.5|retained_intron|1/2|n.82-49838A>G||||||,C|intron_variant|MODIFIER|ZFPM2-AS1|ENSG00000251003|transcript|ENST00000524045.6|pseudogene|2/5|n.153+81526A>G||||||,C|intron_variant|MODIFIER|ZFPM2-AS1|ENSG00000251003|transcript|ENST00000520433.5|pseudogene|1/4|n.145-49838A>G||||||,C|intron_variant|MODIFIER|ZFPM2-AS1|ENSG00000251003|transcript|ENST00000520594.5|pseudogene|1/4|n.88-49838A>G||||||,C|intron_variant|MODIFIER|ZFPM2-AS1|ENSG00000251003|transcript|ENST00000509144.2|pseudogene|1/3|n.64-49838A>G||||||,C|intron_variant|MODIFIER|ZFPM2-AS1|ENSG00000251003|transcript|ENST00000521622.1|pseudogene|2/3|n.212-49838A>G||||||	ZFPM2 antisense RNA 1
1117343	20_4053834_T_A	0	1	0	C|intron_variant|MODIFIER|ZFPM2-AS1|ENSG00000251003|transcript|ENST00000520078.5|retained_intron|1/2|n.82-50143C>G||||||,C|intron_variant|MODIFIER|ZFPM2-AS1|ENSG00000251003|transcript|ENST00000524045.6|pseudogene|2/5|n.153+81221C>G||||||,C|intron_variant|MODIFIER|ZFPM2-AS1|ENSG00000251003|transcript|ENST00000520433.5|pseudogene|1/4|n.145-50143C>G||||||,C|intron_variant|MODIFIER|ZFPM2-AS1|ENSG00000251003|transcript|ENST00000520594.5|pseudogene|1/4|n.88-50143C>G||||||,C|intron_variant|MODIFIER|ZFPM2-AS1|ENSG00000251003|transcript|ENST00000509144.2|pseudogene|1/3|n.64-50143C>G||||||,C|intron_variant|MODIFIER|ZFPM2-AS1|ENSG00000251003|transcript|ENST00000521622.1|pseudogene|2/3|n.212-50143C>G||||||	ZFPM2 antisense RNA 1
1117344	20_4064532_C_T	0	1	0	T|intron_variant|MODIFIER|ZFPM2-AS1|ENSG00000251003|transcript|ENST00000520078.5|retained_intron|1/2|n.81+60267C>A||||||,T|intron_variant|MODIFIER|ZFPM2-AS1|ENSG00000251003|transcript|ENST00000524045.6|pseudogene|2/5|n.153+58967C>A||||||,T|intron_variant|MODIFIER|ZFPM2-AS1|ENSG00000251003|transcript|ENST00000520433.5|pseudogene|1/4|n.144+60267C>A||||||,T|intron_variant|MODIFIER|ZFPM2-AS1|ENSG00000251003|transcript|ENST00000520594.5|pseudogene|1/4|n.87+60267C>A||||||,T|intron_variant|MODIFIER|ZFPM2-AS1|ENSG00000251003|transcript|ENST00000509144.2|pseudogene|1/3|n.63+60267C>A||||||,T|intron_variant|MODIFIER|ZFPM2-AS1|ENSG00000251003|transcript|ENST00000521622.1|pseudogene|2/3|n.211+60021C>A||||||	ZFPM2 antisense RNA 1
1117345	20_4066786_T_C	0	1	1	A|intron_variant|MODIFIER|ZFPM2-AS1|ENSG00000251003|transcript|ENST00000520078.5|retained_intron|1/2|n.81+52416C>T||||||,A|intron_variant|MODIFIER|ZFPM2-AS1|ENSG00000251003|transcript|ENST00000524045.6|pseudogene|2/5|n.153+51116C>T||||||,A|intron_variant|MODIFIER|ZFPM2-AS1|ENSG00000251003|transcript|ENST00000520433.5|pseudogene|1/4|n.144+52416C>T||||||,A|intron_variant|MODIFIER|ZFPM2-AS1|ENSG00000251003|transcript|ENST00000520594.5|pseudogene|1/4|n.87+52416C>T||||||,A|intron_variant|MODIFIER|ZFPM2-AS1|ENSG00000251003|transcript|ENST00000509144.2|pseudogene|1/3|n.63+52416C>T||||||,A|intron_variant|MODIFIER|ZFPM2-AS1|ENSG00000251003|transcript|ENST00000521622.1|pseudogene|2/3|n.211+52170C>T||||||	ZFPM2 antisense RNA 1
1117346	20_4066890_C_G	0	1	1	T|intron_variant|MODIFIER|ZFPM2-AS1|ENSG00000251003|transcript|ENST00000520078.5|retained_intron|1/2|n.81+52203G>A||||||,T|intron_variant|MODIFIER|ZFPM2-AS1|ENSG00000251003|transcript|ENST00000524045.6|pseudogene|2/5|n.153+50903G>A||||||,T|intron_variant|MODIFIER|ZFPM2-AS1|ENSG00000251003|transcript|ENST00000520433.5|pseudogene|1/4|n.144+52203G>A||||||,T|intron_variant|MODIFIER|ZFPM2-AS1|ENSG00000251003|transcript|ENST00000520594.5|pseudogene|1/4|n.87+52203G>A||||||,T|intron_variant|MODIFIER|ZFPM2-AS1|ENSG00000251003|transcript|ENST00000509144.2|pseudogene|1/3|n.63+52203G>A||||||,T|intron_variant|MODIFIER|ZFPM2-AS1|ENSG00000251003|transcript|ENST00000521622.1|pseudogene|2/3|n.211+51957G>A||||||	ZFPM2 antisense RNA 1
1117347	20_4067374_G_T	0	1	0	A|intron_variant|MODIFIER|ZFPM2-AS1|ENSG00000251003|transcript|ENST00000520078.5|retained_intron|1/2|n.81+51820C>T||||||,A|intron_variant|MODIFIER|ZFPM2-AS1|ENSG00000251003|transcript|ENST00000524045.6|pseudogene|2/5|n.153+50520C>T||||||,A|intron_variant|MODIFIER|ZFPM2-AS1|ENSG00000251003|transcript|ENST00000520433.5|pseudogene|1/4|n.144+51820C>T||||||,A|intron_variant|MODIFIER|ZFPM2-AS1|ENSG00000251003|transcript|ENST00000520594.5|pseudogene|1/4|n.87+51820C>T||||||,A|intron_variant|MODIFIER|ZFPM2-AS1|ENSG00000251003|transcript|ENST00000509144.2|pseudogene|1/3|n.63+51820C>T||||||,A|intron_variant|MODIFIER|ZFPM2-AS1|ENSG00000251003|transcript|ENST00000521622.1|pseudogene|2/3|n.211+51574C>T||||||	ZFPM2 antisense RNA 1
1117348	20_4067997_T_C	0	1	0.375	G|intron_variant|MODIFIER|ZFPM2-AS1|ENSG00000251003|transcript|ENST00000520078.5|retained_intron|1/2|n.81+48857G>C||||||,G|intron_variant|MODIFIER|ZFPM2-AS1|ENSG00000251003|transcript|ENST00000524045.6|pseudogene|2/5|n.153+47557G>C||||||,G|intron_variant|MODIFIER|ZFPM2-AS1|ENSG00000251003|transcript|ENST00000520433.5|pseudogene|1/4|n.144+48857G>C||||||,G|intron_variant|MODIFIER|ZFPM2-AS1|ENSG00000251003|transcript|ENST00000520594.5|pseudogene|1/4|n.87+48857G>C||||||,G|intron_variant|MODIFIER|ZFPM2-AS1|ENSG00000251003|transcript|ENST00000509144.2|pseudogene|1/3|n.63+48857G>C||||||,G|intron_variant|MODIFIER|ZFPM2-AS1|ENSG00000251003|transcript|ENST00000521622.1|pseudogene|2/3|n.211+48611G>C||||||	ZFPM2 antisense RNA 1
1117349	20_4069044_G_A	0	1	0	T|intron_variant|MODIFIER|ZFPM2-AS1|ENSG00000251003|transcript|ENST00000520078.5|retained_intron|1/2|n.81+48164G>A||||||,T|intron_variant|MODIFIER|ZFPM2-AS1|ENSG00000251003|transcript|ENST00000524045.6|pseudogene|2/5|n.153+46864G>A||||||,T|intron_variant|MODIFIER|ZFPM2-AS1|ENSG00000251003|transcript|ENST00000520433.5|pseudogene|1/4|n.144+48164G>A||||||,T|intron_variant|MODIFIER|ZFPM2-AS1|ENSG00000251003|transcript|ENST00000520594.5|pseudogene|1/4|n.87+48164G>A||||||,T|intron_variant|MODIFIER|ZFPM2-AS1|ENSG00000251003|transcript|ENST00000509144.2|pseudogene|1/3|n.63+48164G>A||||||,T|intron_variant|MODIFIER|ZFPM2-AS1|ENSG00000251003|transcript|ENST00000521622.1|pseudogene|2/3|n.211+47918G>A||||||	ZFPM2 antisense RNA 1
1117350	20_4069517_C_T	0	1	1	A|intron_variant|MODIFIER|ZFPM2-AS1|ENSG00000251003|transcript|ENST00000520078.5|retained_intron|1/2|n.81+47914A>T||||||,A|intron_variant|MODIFIER|ZFPM2-AS1|ENSG00000251003|transcript|ENST00000524045.6|pseudogene|2/5|n.153+46614A>T||||||,A|intron_variant|MODIFIER|ZFPM2-AS1|ENSG00000251003|transcript|ENST00000520433.5|pseudogene|1/4|n.144+47914A>T||||||,A|intron_variant|MODIFIER|ZFPM2-AS1|ENSG00000251003|transcript|ENST00000520594.5|pseudogene|1/4|n.87+47914A>T||||||,A|intron_variant|MODIFIER|ZFPM2-AS1|ENSG00000251003|transcript|ENST00000509144.2|pseudogene|1/3|n.63+47914A>T||||||,A|intron_variant|MODIFIER|ZFPM2-AS1|ENSG00000251003|transcript|ENST00000521622.1|pseudogene|2/3|n.211+47668A>T||||||	ZFPM2 antisense RNA 1
1117351	20_4070465_A_G	0	1	0.517241379310345	G|intron_variant|MODIFIER|ZFPM2-AS1|ENSG00000251003|transcript|ENST00000520078.5|retained_intron|1/2|n.81+39538T>C||||||,G|intron_variant|MODIFIER|ZFPM2-AS1|ENSG00000251003|transcript|ENST00000524045.6|pseudogene|2/5|n.153+38238T>C||||||,G|intron_variant|MODIFIER|ZFPM2-AS1|ENSG00000251003|transcript|ENST00000520433.5|pseudogene|1/4|n.144+39538T>C||||||,G|intron_variant|MODIFIER|ZFPM2-AS1|ENSG00000251003|transcript|ENST00000520594.5|pseudogene|1/4|n.87+39538T>C||||||,G|intron_variant|MODIFIER|ZFPM2-AS1|ENSG00000251003|transcript|ENST00000509144.2|pseudogene|1/3|n.63+39538T>C||||||,G|intron_variant|MODIFIER|ZFPM2-AS1|ENSG00000251003|transcript|ENST00000521622.1|pseudogene|2/3|n.211+39292T>C||||||	ZFPM2 antisense RNA 1
1117352	20_4073675_G_A	0	1	0	C|intron_variant|MODIFIER|ZFPM2-AS1|ENSG00000251003|transcript|ENST00000520078.5|retained_intron|1/2|n.81+23801T>G||||||,C|intron_variant|MODIFIER|ZFPM2-AS1|ENSG00000251003|transcript|ENST00000524045.6|pseudogene|2/5|n.153+22501T>G||||||,C|intron_variant|MODIFIER|ZFPM2-AS1|ENSG00000251003|transcript|ENST00000520433.5|pseudogene|1/4|n.144+23801T>G||||||,C|intron_variant|MODIFIER|ZFPM2-AS1|ENSG00000251003|transcript|ENST00000520594.5|pseudogene|1/4|n.87+23801T>G||||||,C|intron_variant|MODIFIER|ZFPM2-AS1|ENSG00000251003|transcript|ENST00000509144.2|pseudogene|1/3|n.63+23801T>G||||||,C|intron_variant|MODIFIER|ZFPM2-AS1|ENSG00000251003|transcript|ENST00000521622.1|pseudogene|2/3|n.211+23555T>G||||||	ZFPM2 antisense RNA 1
1117353	20_4074520_C_T	0	0.263157894736842	0	A|intron_variant|MODIFIER|ZFPM2-AS1|ENSG00000251003|transcript|ENST00000520078.5|retained_intron|1/2|n.81+15576C>T||||||,A|intron_variant|MODIFIER|ZFPM2-AS1|ENSG00000251003|transcript|ENST00000524045.6|pseudogene|2/5|n.153+14276C>T||||||,A|intron_variant|MODIFIER|ZFPM2-AS1|ENSG00000251003|transcript|ENST00000520433.5|pseudogene|1/4|n.144+15576C>T||||||,A|intron_variant|MODIFIER|ZFPM2-AS1|ENSG00000251003|transcript|ENST00000520594.5|pseudogene|1/4|n.87+15576C>T||||||,A|intron_variant|MODIFIER|ZFPM2-AS1|ENSG00000251003|transcript|ENST00000509144.2|pseudogene|1/3|n.63+15576C>T||||||,A|intron_variant|MODIFIER|ZFPM2-AS1|ENSG00000251003|transcript|ENST00000521622.1|pseudogene|2/3|n.211+15330C>T||||||	ZFPM2 antisense RNA 1
1117354	20_4083483_C_T	0	1	0	A|intron_variant|MODIFIER|ZFPM2-AS1|ENSG00000251003|transcript|ENST00000520078.5|retained_intron|1/2|n.81+10885C>T||||||,A|intron_variant|MODIFIER|ZFPM2-AS1|ENSG00000251003|transcript|ENST00000524045.6|pseudogene|2/5|n.153+9585C>T||||||,A|intron_variant|MODIFIER|ZFPM2-AS1|ENSG00000251003|transcript|ENST00000520433.5|pseudogene|1/4|n.144+10885C>T||||||,A|intron_variant|MODIFIER|ZFPM2-AS1|ENSG00000251003|transcript|ENST00000520594.5|pseudogene|1/4|n.87+10885C>T||||||,A|intron_variant|MODIFIER|ZFPM2-AS1|ENSG00000251003|transcript|ENST00000509144.2|pseudogene|1/3|n.63+10885C>T||||||,A|intron_variant|MODIFIER|ZFPM2-AS1|ENSG00000251003|transcript|ENST00000521622.1|pseudogene|2/3|n.211+10639C>T||||||	ZFPM2 antisense RNA 1
1117355	20_4083690_C_T	0	0.551724137931034	0	T|intron_variant|MODIFIER|ZFPM2-AS1|ENSG00000251003|transcript|ENST00000520078.5|retained_intron|1/2|n.81+7722G>A||||||,T|intron_variant|MODIFIER|ZFPM2-AS1|ENSG00000251003|transcript|ENST00000524045.6|pseudogene|2/5|n.153+6422G>A||||||,T|intron_variant|MODIFIER|ZFPM2-AS1|ENSG00000251003|transcript|ENST00000520433.5|pseudogene|1/4|n.144+7722G>A||||||,T|intron_variant|MODIFIER|ZFPM2-AS1|ENSG00000251003|transcript|ENST00000520594.5|pseudogene|1/4|n.87+7722G>A||||||,T|intron_variant|MODIFIER|ZFPM2-AS1|ENSG00000251003|transcript|ENST00000509144.2|pseudogene|1/3|n.63+7722G>A||||||,T|intron_variant|MODIFIER|ZFPM2-AS1|ENSG00000251003|transcript|ENST00000521622.1|pseudogene|2/3|n.211+7476G>A||||||	ZFPM2 antisense RNA 1
1117356	20_4084699_G_A	0	1	0	T|intron_variant|MODIFIER|ZFPM2-AS1|ENSG00000251003|transcript|ENST00000520078.5|retained_intron|1/2|n.81+1002C>A||||||,T|intron_variant|MODIFIER|ZFPM2-AS1|ENSG00000251003|transcript|ENST00000524045.6|pseudogene|1/5|n.98-243C>A||||||,T|intron_variant|MODIFIER|ZFPM2-AS1|ENSG00000251003|transcript|ENST00000520433.5|pseudogene|1/4|n.144+1002C>A||||||,T|intron_variant|MODIFIER|ZFPM2-AS1|ENSG00000251003|transcript|ENST00000520594.5|pseudogene|1/4|n.87+1002C>A||||||,T|intron_variant|MODIFIER|ZFPM2-AS1|ENSG00000251003|transcript|ENST00000509144.2|pseudogene|1/3|n.63+1002C>A||||||,T|intron_variant|MODIFIER|ZFPM2-AS1|ENSG00000251003|transcript|ENST00000521622.1|pseudogene|2/3|n.211+756C>A||||||	ZFPM2 antisense RNA 1
1117357	20_4084907_G_A	0	1	0	A|intron_variant|MODIFIER|ZFPM2-AS1|ENSG00000251003|transcript|ENST00000520078.5|retained_intron|1/2|n.81+582C>T||||||,A|intron_variant|MODIFIER|ZFPM2-AS1|ENSG00000251003|transcript|ENST00000524045.6|pseudogene|1/5|n.97+582C>T||||||,A|intron_variant|MODIFIER|ZFPM2-AS1|ENSG00000251003|transcript|ENST00000520433.5|pseudogene|1/4|n.144+582C>T||||||,A|intron_variant|MODIFIER|ZFPM2-AS1|ENSG00000251003|transcript|ENST00000520594.5|pseudogene|1/4|n.87+582C>T||||||,A|intron_variant|MODIFIER|ZFPM2-AS1|ENSG00000251003|transcript|ENST00000509144.2|pseudogene|1/3|n.63+582C>T||||||,A|intron_variant|MODIFIER|ZFPM2-AS1|ENSG00000251003|transcript|ENST00000521622.1|pseudogene|2/3|n.211+336C>T||||||	ZFPM2 antisense RNA 1
1117358	20_4086728_T_C	0	1	0	INTERGENIC	NA
1117359	20_4088631_T_C	0	1	1	INTERGENIC	NA
1117360	20_4089183_G_A	0	0.233333333333333	0.58974358974359	INTERGENIC	NA
1117361	20_4090908_T_C	0	1	1	INTERGENIC	NA
1117362	20_4092486_G_A	0	1	0	INTERGENIC	NA
1117363	20_4092723_C_A	0	1	0.942857142857143	INTERGENIC	NA
1117364	20_4097043_T_C	0	1	0	INTERGENIC	NA
1117365	20_4103157_T_C	0	1	0.424242424242424	INTERGENIC	NA
1117366	20_4103319_T_A	0	1	0	INTERGENIC	NA
1117367	20_4104973_G_A	0	1	0	INTERGENIC	NA
1117368	20_4105650_T_C	0	1	0.225806451612903	INTERGENIC	NA
1117369	20_4105717_C_T	0	1	0.269230769230769	INTERGENIC	NA
1117370	20_4109609_T_G	0	0.743589743589744	0	INTERGENIC	NA
1117371	20_4119959_T_C	0	0.724137931034483	0.285714285714286	INTERGENIC	NA
1117372	20_4123372_G_A	0	1	0.333333333333333	INTERGENIC	NA
1117373	20_4123863_T_A	0	0.513513513513513	0.395833333333333	INTERGENIC	NA
1117374	20_4126520_G_A	0	1	0.333333333333333	INTERGENIC	NA
1117375	20_4128897_T_G	0	1	0	INTERGENIC	NA
1117376	20_4129521_T_C	0	1	0	INTERGENIC	NA
1117377	20_4131011_A_C	0	1	0	INTERGENIC	NA
1117378	20_4131133_C_T	0	1	1	INTERGENIC	NA
1117379	20_4131258_A_C	0	1	0.243243243243243	INTERGENIC	NA
1117380	20_4132935_C_T	0	0.210526315789474	0	INTERGENIC	NA
1117381	20_4135073_C_T	0	0.555555555555556	0.371428571428571	INTERGENIC	NA
1117382	20_4141152_T_G	0	0.75	0	INTERGENIC	NA
1117383	20_4149310_A_G	0	1	0	INTERGENIC	NA
1117384	20_4155796_C_G	0	1	0	INTERGENIC	NA
1117385	20_4162231_G_C	0	0.285714285714286	0	INTERGENIC	NA
1117386	20_4171239_T_C	0	1	1	INTERGENIC	NA
1117387	20_4182655_A_G	0	1	0	T|intron_variant|MODIFIER|OXR1|ENSG00000164830|transcript|ENST00000517566.6|protein_coding|1/15|n.23+30825G>T||||||,T|intron_variant|MODIFIER|OXR1|ENSG00000164830|transcript|ENST00000531443.5|protein_coding|1/14|n.23+30825G>T||||||	oxidation resistance 1
1117388	20_4183636_A_G	0	1	0	C|intron_variant|MODIFIER|OXR1|ENSG00000164830|transcript|ENST00000517566.6|protein_coding|1/15|n.23+34545T>C||||||,C|intron_variant|MODIFIER|OXR1|ENSG00000164830|transcript|ENST00000531443.5|protein_coding|1/14|n.23+34545T>C||||||	oxidation resistance 1
1117389	20_4186587_C_T	0	0.372093023255814	0	G|intron_variant|MODIFIER|OXR1|ENSG00000164830|transcript|ENST00000517566.6|protein_coding|1/15|n.23+35176A>G||||||,G|intron_variant|MODIFIER|OXR1|ENSG00000164830|transcript|ENST00000531443.5|protein_coding|1/14|n.23+35176A>G||||||	oxidation resistance 1
1117390	20_4203172_A_C	0	1	0	C|intron_variant|MODIFIER|OXR1|ENSG00000164830|transcript|ENST00000517566.6|protein_coding|2/15|n.220+37616G>C||||||,C|intron_variant|MODIFIER|OXR1|ENSG00000164830|transcript|ENST00000442977.6|protein_coding|2/15|n.223+37616G>C||||||,C|intron_variant|MODIFIER|AC090579.1|ENSG00000253582|transcript|ENST00000518591.1|pseudogene|2/3|n.303-33922C>G||||||,C|intron_variant|MODIFIER|OXR1|ENSG00000164830|transcript|ENST00000531443.5|protein_coding|2/14|n.220+37616G>C||||||	oxidation resistance 1 ; novel transcript
1117391	20_4221394_T_A	0	1	0.272727272727273	G|intron_variant|MODIFIER|OXR1|ENSG00000164830|transcript|ENST00000517566.6|protein_coding|2/15|n.220+72954A>G||||||,G|intron_variant|MODIFIER|OXR1|ENSG00000164830|transcript|ENST00000442977.6|protein_coding|2/15|n.223+72954A>G||||||,G|intron_variant|MODIFIER|OXR1|ENSG00000164830|transcript|ENST00000521963.1|processed_transcript|1/1|n.248+10842A>G||||||,G|intron_variant|MODIFIER|AC090579.1|ENSG00000253582|transcript|ENST00000518591.1|pseudogene|2/3|n.302+64018T>C||||||,G|intron_variant|MODIFIER|OXR1|ENSG00000164830|transcript|ENST00000517686.5|protein_coding|1/3|n.13+10842A>G||||||,G|intron_variant|MODIFIER|OXR1|ENSG00000164830|transcript|ENST00000531443.5|protein_coding|2/14|n.220+72954A>G||||||	oxidation resistance 1 ; novel transcript
1117392	20_4222155_A_G	0	1	0	T|intron_variant|MODIFIER|OXR1|ENSG00000164830|transcript|ENST00000517566.6|protein_coding|2/15|n.221-78453C>T||||||,T|intron_variant|MODIFIER|OXR1|ENSG00000164830|transcript|ENST00000442977.6|protein_coding|2/15|n.224-78453C>T||||||,T|intron_variant|MODIFIER|OXR1|ENSG00000164830|transcript|ENST00000521963.1|processed_transcript|1/1|n.249-4025C>T||||||,T|intron_variant|MODIFIER|AC090579.1|ENSG00000253582|transcript|ENST00000518591.1|pseudogene|2/3|n.302+55354G>A||||||,T|intron_variant|MODIFIER|OXR1|ENSG00000164830|transcript|ENST00000517686.5|protein_coding|1/3|n.13+19506C>T||||||,T|intron_variant|MODIFIER|OXR1|ENSG00000164830|transcript|ENST00000531443.5|protein_coding|2/14|n.221-78453C>T||||||	oxidation resistance 1 ; novel transcript
1117393	20_4224413_T_C	0	0.277777777777778	0.375	A|intron_variant|MODIFIER|OXR1|ENSG00000164830|transcript|ENST00000517566.6|protein_coding|2/15|n.221-73187G>A||||||,A|intron_variant|MODIFIER|OXR1|ENSG00000164830|transcript|ENST00000442977.6|protein_coding|2/15|n.224-73187G>A||||||,A|intron_variant|MODIFIER|AC090579.1|ENSG00000253582|transcript|ENST00000518591.1|pseudogene|2/3|n.302+50088C>T||||||,A|intron_variant|MODIFIER|OXR1|ENSG00000164830|transcript|ENST00000517686.5|protein_coding|1/3|n.13+24772G>A||||||,A|intron_variant|MODIFIER|OXR1|ENSG00000164830|transcript|ENST00000531443.5|protein_coding|2/14|n.221-73187G>A||||||	oxidation resistance 1 ; novel transcript
1117394	20_4226029_A_G	0	0.222222222222222	1	G|intron_variant|MODIFIER|OXR1|ENSG00000164830|transcript|ENST00000517566.6|protein_coding|2/15|n.221-68174A>G||||||,G|intron_variant|MODIFIER|OXR1|ENSG00000164830|transcript|ENST00000442977.6|protein_coding|2/15|n.224-68174A>G||||||,G|intron_variant|MODIFIER|AC090579.1|ENSG00000253582|transcript|ENST00000518591.1|pseudogene|2/3|n.302+45075T>C||||||,G|intron_variant|MODIFIER|OXR1|ENSG00000164830|transcript|ENST00000517686.5|protein_coding|1/3|n.13+29785A>G||||||,G|intron_variant|MODIFIER|OXR1|ENSG00000164830|transcript|ENST00000531443.5|protein_coding|2/14|n.221-68174A>G||||||	oxidation resistance 1 ; novel transcript
1117395	20_4226212_A_G	0	0.25	0.263157894736842	G|intron_variant|MODIFIER|OXR1|ENSG00000164830|transcript|ENST00000517566.6|protein_coding|2/15|n.221-67985A>G||||||,G|intron_variant|MODIFIER|OXR1|ENSG00000164830|transcript|ENST00000442977.6|protein_coding|2/15|n.224-67985A>G||||||,G|intron_variant|MODIFIER|AC090579.1|ENSG00000253582|transcript|ENST00000518591.1|pseudogene|2/3|n.302+44886T>C||||||,G|intron_variant|MODIFIER|OXR1|ENSG00000164830|transcript|ENST00000517686.5|protein_coding|1/3|n.13+29974A>G||||||,G|intron_variant|MODIFIER|OXR1|ENSG00000164830|transcript|ENST00000531443.5|protein_coding|2/14|n.221-67985A>G||||||	oxidation resistance 1 ; novel transcript
1117396	20_4230793_T_C	0	0.483870967741935	1	A|intron_variant|MODIFIER|OXR1|ENSG00000164830|transcript|ENST00000517566.6|protein_coding|2/15|n.221-62092G>A||||||,A|intron_variant|MODIFIER|OXR1|ENSG00000164830|transcript|ENST00000442977.6|protein_coding|2/15|n.224-62092G>A||||||,A|intron_variant|MODIFIER|AC090579.1|ENSG00000253582|transcript|ENST00000518591.1|pseudogene|2/3|n.302+38993C>T||||||,A|intron_variant|MODIFIER|OXR1|ENSG00000164830|transcript|ENST00000517686.5|protein_coding|1/3|n.13+35867G>A||||||,A|intron_variant|MODIFIER|OXR1|ENSG00000164830|transcript|ENST00000531443.5|protein_coding|2/14|n.221-62092G>A||||||	oxidation resistance 1 ; novel transcript
1117397	20_4234669_A_G	0	0.384615384615385	0.484848484848485	A|intron_variant|MODIFIER|OXR1|ENSG00000164830|transcript|ENST00000517566.6|protein_coding|2/15|n.221-55587G>A||||||,A|intron_variant|MODIFIER|OXR1|ENSG00000164830|transcript|ENST00000442977.6|protein_coding|2/15|n.224-55587G>A||||||,A|intron_variant|MODIFIER|OXR1|ENSG00000164830|transcript|ENST00000497705.5|protein_coding|1/6|n.19+5440G>A||||||,A|intron_variant|MODIFIER|AC090579.1|ENSG00000253582|transcript|ENST00000518591.1|pseudogene|2/3|n.302+32488C>T||||||,A|intron_variant|MODIFIER|OXR1|ENSG00000164830|transcript|ENST00000517686.5|protein_coding|1/3|n.13+42372G>A||||||,A|intron_variant|MODIFIER|OXR1|ENSG00000164830|transcript|ENST00000531443.5|protein_coding|2/14|n.221-55587G>A||||||	oxidation resistance 1 ; novel transcript
1117398	20_4241862_C_A	0	1	0	T|intron_variant|MODIFIER|OXR1|ENSG00000164830|transcript|ENST00000517566.6|protein_coding|2/15|n.221-41812C>T||||||,T|intron_variant|MODIFIER|OXR1|ENSG00000164830|transcript|ENST00000442977.6|protein_coding|2/15|n.224-41812C>T||||||,T|intron_variant|MODIFIER|OXR1|ENSG00000164830|transcript|ENST00000497705.5|protein_coding|1/6|n.19+19215C>T||||||,T|intron_variant|MODIFIER|AC090579.1|ENSG00000253582|transcript|ENST00000518591.1|pseudogene|2/3|n.302+18713G>A||||||,T|intron_variant|MODIFIER|OXR1|ENSG00000164830|transcript|ENST00000517686.5|protein_coding|1/3|n.14-41812C>T||||||,T|intron_variant|MODIFIER|OXR1|ENSG00000164830|transcript|ENST00000531443.5|protein_coding|2/14|n.221-41812C>T||||||	oxidation resistance 1 ; novel transcript
1117399	20_4242517_A_T	0	0.363636363636364	0	G|intron_variant|MODIFIER|OXR1|ENSG00000164830|transcript|ENST00000517566.6|protein_coding|2/15|n.221-33251T>G||||||,G|intron_variant|MODIFIER|OXR1|ENSG00000164830|transcript|ENST00000442977.6|protein_coding|2/15|n.224-33251T>G||||||,G|intron_variant|MODIFIER|OXR1|ENSG00000164830|transcript|ENST00000497705.5|protein_coding|1/6|n.19+27776T>G||||||,G|intron_variant|MODIFIER|AC090579.1|ENSG00000253582|transcript|ENST00000518591.1|pseudogene|2/3|n.302+10152A>C||||||,G|intron_variant|MODIFIER|OXR1|ENSG00000164830|transcript|ENST00000517686.5|protein_coding|1/3|n.14-33251T>G||||||,G|intron_variant|MODIFIER|OXR1|ENSG00000164830|transcript|ENST00000531443.5|protein_coding|2/14|n.221-33251T>G||||||	oxidation resistance 1 ; novel transcript
1117400	20_4244651_G_A	0	0.6	0.27027027027027	T|intron_variant|MODIFIER|OXR1|ENSG00000164830|transcript|ENST00000517566.6|protein_coding|2/15|n.221-26945A>T||||||,T|intron_variant|MODIFIER|OXR1|ENSG00000164830|transcript|ENST00000442977.6|protein_coding|2/15|n.224-26945A>T||||||,T|intron_variant|MODIFIER|OXR1|ENSG00000164830|transcript|ENST00000497705.5|protein_coding|1/6|n.20-26945A>T||||||,T|intron_variant|MODIFIER|AC090579.1|ENSG00000253582|transcript|ENST00000518591.1|pseudogene|2/3|n.302+3846T>A||||||,T|intron_variant|MODIFIER|OXR1|ENSG00000164830|transcript|ENST00000517686.5|protein_coding|1/3|n.14-26945A>T||||||,T|intron_variant|MODIFIER|OXR1|ENSG00000164830|transcript|ENST00000531443.5|protein_coding|2/14|n.221-26945A>T||||||	oxidation resistance 1 ; novel transcript
1117401	20_4244926_C_T	0	0.711111111111111	0.307692307692308	C|intron_variant|MODIFIER|OXR1|ENSG00000164830|transcript|ENST00000517566.6|protein_coding|2/15|n.221-23645T>C||||||,C|intron_variant|MODIFIER|OXR1|ENSG00000164830|transcript|ENST00000442977.6|protein_coding|2/15|n.224-23645T>C||||||,C|intron_variant|MODIFIER|OXR1|ENSG00000164830|transcript|ENST00000497705.5|protein_coding|1/6|n.20-23645T>C||||||,C|intron_variant|MODIFIER|AC090579.1|ENSG00000253582|transcript|ENST00000518591.1|pseudogene|2/3|n.302+546A>G||||||,C|intron_variant|MODIFIER|OXR1|ENSG00000164830|transcript|ENST00000517686.5|protein_coding|1/3|n.14-23645T>C||||||,C|intron_variant|MODIFIER|OXR1|ENSG00000164830|transcript|ENST00000531443.5|protein_coding|2/14|n.221-23645T>C||||||	oxidation resistance 1 ; novel transcript
1117402	20_4249212_T_G	0	0.53125	0	G|intron_variant|MODIFIER|OXR1|ENSG00000164830|transcript|ENST00000517566.6|protein_coding|2/15|n.221-16925A>G||||||,G|intron_variant|MODIFIER|OXR1|ENSG00000164830|transcript|ENST00000312046.10|protein_coding|1/13|n.199+4100A>G||||||,G|intron_variant|MODIFIER|OXR1|ENSG00000164830|transcript|ENST00000438229.6|nonsense_mediated_decay|1/6|n.99+4200A>G||||||,G|intron_variant|MODIFIER|OXR1|ENSG00000164830|transcript|ENST00000442977.6|protein_coding|2/15|n.224-16925A>G||||||,G|intron_variant|MODIFIER|OXR1|ENSG00000164830|transcript|ENST00000497705.5|protein_coding|1/6|n.20-16925A>G||||||,G|intron_variant|MODIFIER|OXR1|ENSG00000164830|transcript|ENST00000435082.1|nonsense_mediated_decay|1/5|n.199+4100A>G||||||,G|intron_variant|MODIFIER|OXR1|ENSG00000164830|transcript|ENST00000517686.5|protein_coding|1/3|n.14-16925A>G||||||,G|intron_variant|MODIFIER|OXR1|ENSG00000164830|transcript|ENST00000531443.5|protein_coding|2/14|n.221-16925A>G||||||	oxidation resistance 1
1117403	20_4256297_C_T	0	0.75	0.435897435897436	A|intron_variant|MODIFIER|OXR1|ENSG00000164830|transcript|ENST00000517566.6|protein_coding|6/15|n.675+4939T>A||||||,A|intron_variant|MODIFIER|OXR1|ENSG00000164830|transcript|ENST00000312046.10|protein_coding|5/13|n.654+4939T>A||||||,A|intron_variant|MODIFIER|OXR1|ENSG00000164830|transcript|ENST00000438229.6|nonsense_mediated_decay|5/6|n.*434+4939T>A||||||,A|intron_variant|MODIFIER|OXR1|ENSG00000164830|transcript|ENST00000442977.6|protein_coding|6/15|n.678+4939T>A||||||,A|intron_variant|MODIFIER|OXR1|ENSG00000164830|transcript|ENST00000497705.5|protein_coding|5/6|n.474+4939T>A||||||,A|intron_variant|MODIFIER|OXR1|ENSG00000164830|transcript|ENST00000435082.1|nonsense_mediated_decay|1/5|n.199+39631T>A||||||,A|intron_variant|MODIFIER|OXR1|ENSG00000164830|transcript|ENST00000531443.5|protein_coding|6/14|n.675+4939T>A||||||,A|intron_variant|MODIFIER|OXR1|ENSG00000164830|transcript|ENST00000517455.1|processed_transcript|4/4|n.425+4939T>A||||||,A|non_coding_transcript_exon_variant|MODIFIER|TAGLN2P1|ENSG00000253676|transcript|ENST00000524097.1|processed_pseudogene|1/1|n.198A>T||||||	oxidation resistance 1 ; transgelin 2 pseudogene 1
1117404	20_4256724_A_G	0	1	1	C|intron_variant|MODIFIER|OXR1|ENSG00000164830|transcript|ENST00000517566.6|protein_coding|6/15|n.676-4591T>C||||||,C|intron_variant|MODIFIER|OXR1|ENSG00000164830|transcript|ENST00000312046.10|protein_coding|5/13|n.655-4591T>C||||||,C|intron_variant|MODIFIER|OXR1|ENSG00000164830|transcript|ENST00000438229.6|nonsense_mediated_decay|5/6|n.*435-4591T>C||||||,C|intron_variant|MODIFIER|OXR1|ENSG00000164830|transcript|ENST00000442977.6|protein_coding|6/15|n.679-4591T>C||||||,C|intron_variant|MODIFIER|OXR1|ENSG00000164830|transcript|ENST00000497705.5|protein_coding|5/6|n.475-4591T>C||||||,C|intron_variant|MODIFIER|OXR1|ENSG00000164830|transcript|ENST00000435082.1|nonsense_mediated_decay|1/5|n.199+40130T>C||||||,C|intron_variant|MODIFIER|OXR1|ENSG00000164830|transcript|ENST00000531443.5|protein_coding|6/14|n.676-4591T>C||||||,C|intron_variant|MODIFIER|OXR1|ENSG00000164830|transcript|ENST00000517455.1|processed_transcript|4/4|n.426-4591T>C||||||	oxidation resistance 1
1117405	20_4256923_G_C	0	1	0.323529411764706	T|intron_variant|MODIFIER|OXR1|ENSG00000164830|transcript|ENST00000517566.6|protein_coding|6/15|n.676-3935C>T||||||,T|intron_variant|MODIFIER|OXR1|ENSG00000164830|transcript|ENST00000312046.10|protein_coding|5/13|n.655-3935C>T||||||,T|intron_variant|MODIFIER|OXR1|ENSG00000164830|transcript|ENST00000438229.6|nonsense_mediated_decay|5/6|n.*435-3935C>T||||||,T|intron_variant|MODIFIER|OXR1|ENSG00000164830|transcript|ENST00000442977.6|protein_coding|6/15|n.679-3935C>T||||||,T|intron_variant|MODIFIER|OXR1|ENSG00000164830|transcript|ENST00000497705.5|protein_coding|5/6|n.475-3935C>T||||||,T|intron_variant|MODIFIER|OXR1|ENSG00000164830|transcript|ENST00000435082.1|nonsense_mediated_decay|1/5|n.200-40487C>T||||||,T|intron_variant|MODIFIER|OXR1|ENSG00000164830|transcript|ENST00000531443.5|protein_coding|6/14|n.676-3935C>T||||||,T|intron_variant|MODIFIER|OXR1|ENSG00000164830|transcript|ENST00000517455.1|processed_transcript|4/4|n.426-3935C>T||||||	oxidation resistance 1
1117406	20_4257997_T_C	0	1	0	T|intron_variant|MODIFIER|OXR1|ENSG00000164830|transcript|ENST00000517566.6|protein_coding|7/15|n.861-1584C>T||||||,T|intron_variant|MODIFIER|OXR1|ENSG00000164830|transcript|ENST00000312046.10|protein_coding|6/13|n.840-1584C>T||||||,T|intron_variant|MODIFIER|OXR1|ENSG00000164830|transcript|ENST00000438229.6|nonsense_mediated_decay|6/6|n.*620-1584C>T||||||,T|intron_variant|MODIFIER|OXR1|ENSG00000164830|transcript|ENST00000442977.6|protein_coding|7/15|n.864-1584C>T||||||,T|intron_variant|MODIFIER|OXR1|ENSG00000164830|transcript|ENST00000497705.5|protein_coding|6/6|n.660-1584C>T||||||,T|intron_variant|MODIFIER|OXR1|ENSG00000164830|transcript|ENST00000435082.1|nonsense_mediated_decay|1/5|n.200-34660C>T||||||,T|intron_variant|MODIFIER|OXR1|ENSG00000164830|transcript|ENST00000531443.5|protein_coding|7/14|n.861-1584C>T||||||	oxidation resistance 1
1117407	20_4262610_G_A	0	0.655172413793103	0	A|intron_variant|MODIFIER|OXR1|ENSG00000164830|transcript|ENST00000517566.6|protein_coding|7/15|n.861-278G>A||||||,A|intron_variant|MODIFIER|OXR1|ENSG00000164830|transcript|ENST00000312046.10|protein_coding|6/13|n.840-278G>A||||||,A|intron_variant|MODIFIER|OXR1|ENSG00000164830|transcript|ENST00000438229.6|nonsense_mediated_decay|6/6|n.*620-278G>A||||||,A|intron_variant|MODIFIER|OXR1|ENSG00000164830|transcript|ENST00000442977.6|protein_coding|7/15|n.864-278G>A||||||,A|intron_variant|MODIFIER|OXR1|ENSG00000164830|transcript|ENST00000497705.5|protein_coding|6/6|n.660-278G>A||||||,A|intron_variant|MODIFIER|OXR1|ENSG00000164830|transcript|ENST00000435082.1|nonsense_mediated_decay|1/5|n.200-33354G>A||||||,A|intron_variant|MODIFIER|OXR1|ENSG00000164830|transcript|ENST00000531443.5|protein_coding|7/14|n.861-278G>A||||||	oxidation resistance 1
1117408	20_4267253_A_G	0	1	1	C|intron_variant|MODIFIER|OXR1|ENSG00000164830|transcript|ENST00000517566.6|protein_coding|9/15|n.1793+951T>C||||||,C|intron_variant|MODIFIER|OXR1|ENSG00000164830|transcript|ENST00000312046.10|protein_coding|8/13|n.1772+951T>C||||||,C|intron_variant|MODIFIER|OXR1|ENSG00000164830|transcript|ENST00000519415.6|protein_coding|2/6|c.932+951T>C||||||WARNING_TRANSCRIPT_NO_START_CODON,C|intron_variant|MODIFIER|OXR1|ENSG00000164830|transcript|ENST00000442977.6|protein_coding|9/15|n.1796+951T>C||||||,C|intron_variant|MODIFIER|OXR1|ENSG00000164830|transcript|ENST00000435082.1|nonsense_mediated_decay|1/5|n.200-27717T>C||||||,C|intron_variant|MODIFIER|OXR1|ENSG00000164830|transcript|ENST00000531443.5|protein_coding|9/14|n.1793+951T>C||||||	oxidation resistance 1
1117409	20_4271016_T_C	0	1	0	T|intron_variant|MODIFIER|OXR1|ENSG00000164830|transcript|ENST00000517566.6|protein_coding|10/15|n.1956+1551C>T||||||,T|intron_variant|MODIFIER|OXR1|ENSG00000164830|transcript|ENST00000312046.10|protein_coding|9/13|n.1935+1551C>T||||||,T|intron_variant|MODIFIER|OXR1|ENSG00000164830|transcript|ENST00000519415.6|protein_coding|3/6|c.1095+1551C>T||||||WARNING_TRANSCRIPT_NO_START_CODON,T|intron_variant|MODIFIER|OXR1|ENSG00000164830|transcript|ENST00000442977.6|protein_coding|10/15|n.1959+1551C>T||||||,T|intron_variant|MODIFIER|OXR1|ENSG00000164830|transcript|ENST00000435082.1|nonsense_mediated_decay|1/5|n.200-23922C>T||||||,T|intron_variant|MODIFIER|OXR1|ENSG00000164830|transcript|ENST00000531443.5|protein_coding|10/14|n.1956+1551C>T||||||	oxidation resistance 1
1117410	20_4274622_T_A	0	1	0	T|intron_variant|MODIFIER|OXR1|ENSG00000164830|transcript|ENST00000517566.6|protein_coding|10/15|n.1956+4344C>T||||||,T|intron_variant|MODIFIER|OXR1|ENSG00000164830|transcript|ENST00000312046.10|protein_coding|9/13|n.1935+4344C>T||||||,T|intron_variant|MODIFIER|OXR1|ENSG00000164830|transcript|ENST00000519415.6|protein_coding|3/6|c.1095+4344C>T||||||WARNING_TRANSCRIPT_NO_START_CODON,T|intron_variant|MODIFIER|OXR1|ENSG00000164830|transcript|ENST00000442977.6|protein_coding|10/15|n.1959+4344C>T||||||,T|intron_variant|MODIFIER|OXR1|ENSG00000164830|transcript|ENST00000435082.1|nonsense_mediated_decay|1/5|n.200-21129C>T||||||,T|intron_variant|MODIFIER|OXR1|ENSG00000164830|transcript|ENST00000531443.5|protein_coding|10/14|n.1956+4344C>T||||||	oxidation resistance 1
1117411	20_4276602_C_T	0	1	1	G|intron_variant|MODIFIER|OXR1|ENSG00000164830|transcript|ENST00000517566.6|protein_coding|10/15|n.1957-7656A>G||||||,G|intron_variant|MODIFIER|OXR1|ENSG00000164830|transcript|ENST00000312046.10|protein_coding|9/13|n.1936-9594A>G||||||,G|intron_variant|MODIFIER|OXR1|ENSG00000164830|transcript|ENST00000449762.6|protein_coding|1/5|n.66+3555A>G||||||,G|intron_variant|MODIFIER|OXR1|ENSG00000164830|transcript|ENST00000297447.10|protein_coding|1/6|n.66+3555A>G||||||,G|intron_variant|MODIFIER|OXR1|ENSG00000164830|transcript|ENST00000519415.6|protein_coding|3/6|c.1096-10479A>G||||||WARNING_TRANSCRIPT_NO_START_CODON,G|intron_variant|MODIFIER|OXR1|ENSG00000164830|transcript|ENST00000442977.6|protein_coding|10/15|n.1960-7656A>G||||||,G|intron_variant|MODIFIER|OXR1|ENSG00000164830|transcript|ENST00000435082.1|nonsense_mediated_decay|1/5|n.200-9594A>G||||||,G|intron_variant|MODIFIER|OXR1|ENSG00000164830|transcript|ENST00000531443.5|protein_coding|10/14|n.1957-9594A>G||||||,G|intron_variant|MODIFIER|OXR1|ENSG00000164830|transcript|ENST00000521592.5|protein_coding|1/6|n.-307+3607A>G||||||	oxidation resistance 1
1117412	20_4278466_G_A	0	0.317073170731707	0.344827586206897	C|intron_variant|MODIFIER|OXR1|ENSG00000164830|transcript|ENST00000517566.6|protein_coding|10/15|n.1957-5268T>C||||||,C|intron_variant|MODIFIER|OXR1|ENSG00000164830|transcript|ENST00000312046.10|protein_coding|9/13|n.1936-7206T>C||||||,C|intron_variant|MODIFIER|OXR1|ENSG00000164830|transcript|ENST00000449762.6|protein_coding|1/5|n.66+5943T>C||||||,C|intron_variant|MODIFIER|OXR1|ENSG00000164830|transcript|ENST00000297447.10|protein_coding|1/6|n.67-5268T>C||||||,C|intron_variant|MODIFIER|OXR1|ENSG00000164830|transcript|ENST00000519415.6|protein_coding|3/6|c.1096-8091T>C||||||WARNING_TRANSCRIPT_NO_START_CODON,C|intron_variant|MODIFIER|OXR1|ENSG00000164830|transcript|ENST00000442977.6|protein_coding|10/15|n.1960-5268T>C||||||,C|intron_variant|MODIFIER|OXR1|ENSG00000164830|transcript|ENST00000435082.1|nonsense_mediated_decay|1/5|n.200-7206T>C||||||,C|intron_variant|MODIFIER|OXR1|ENSG00000164830|transcript|ENST00000531443.5|protein_coding|10/14|n.1957-7206T>C||||||,C|intron_variant|MODIFIER|OXR1|ENSG00000164830|transcript|ENST00000521592.5|protein_coding|1/6|n.-306-5268T>C||||||	oxidation resistance 1
1117413	20_4279128_T_C	0	0.666666666666667	0	G|intron_variant|MODIFIER|OXR1|ENSG00000164830|transcript|ENST00000517566.6|protein_coding|10/15|n.1957-2467A>G||||||,G|intron_variant|MODIFIER|OXR1|ENSG00000164830|transcript|ENST00000312046.10|protein_coding|9/13|n.1936-4405A>G||||||,G|intron_variant|MODIFIER|OXR1|ENSG00000164830|transcript|ENST00000449762.6|protein_coding|1/5|n.67-4405A>G||||||,G|intron_variant|MODIFIER|OXR1|ENSG00000164830|transcript|ENST00000297447.10|protein_coding|1/6|n.67-2467A>G||||||,G|intron_variant|MODIFIER|OXR1|ENSG00000164830|transcript|ENST00000519415.6|protein_coding|3/6|c.1096-5290A>G||||||WARNING_TRANSCRIPT_NO_START_CODON,G|intron_variant|MODIFIER|OXR1|ENSG00000164830|transcript|ENST00000442977.6|protein_coding|10/15|n.1960-2467A>G||||||,G|intron_variant|MODIFIER|OXR1|ENSG00000164830|transcript|ENST00000435082.1|nonsense_mediated_decay|1/5|n.200-4405A>G||||||,G|intron_variant|MODIFIER|OXR1|ENSG00000164830|transcript|ENST00000531443.5|protein_coding|10/14|n.1957-4405A>G||||||,G|intron_variant|MODIFIER|OXR1|ENSG00000164830|transcript|ENST00000521592.5|protein_coding|1/6|n.-306-2467A>G||||||	oxidation resistance 1
1117414	20_4279184_T_C	0	0.310344827586207	0.314285714285714	G|intron_variant|MODIFIER|OXR1|ENSG00000164830|transcript|ENST00000517566.6|protein_coding|10/15|n.1957-246A>G||||||,G|intron_variant|MODIFIER|OXR1|ENSG00000164830|transcript|ENST00000312046.10|protein_coding|9/13|n.1936-2184A>G||||||,G|intron_variant|MODIFIER|OXR1|ENSG00000164830|transcript|ENST00000449762.6|protein_coding|1/5|n.67-2184A>G||||||,G|intron_variant|MODIFIER|OXR1|ENSG00000164830|transcript|ENST00000297447.10|protein_coding|1/6|n.67-246A>G||||||,G|intron_variant|MODIFIER|OXR1|ENSG00000164830|transcript|ENST00000519415.6|protein_coding|3/6|c.1096-3069A>G||||||WARNING_TRANSCRIPT_NO_START_CODON,G|intron_variant|MODIFIER|OXR1|ENSG00000164830|transcript|ENST00000442977.6|protein_coding|10/15|n.1960-246A>G||||||,G|intron_variant|MODIFIER|OXR1|ENSG00000164830|transcript|ENST00000435082.1|nonsense_mediated_decay|1/5|n.200-2184A>G||||||,G|intron_variant|MODIFIER|OXR1|ENSG00000164830|transcript|ENST00000531443.5|protein_coding|10/14|n.1957-2184A>G||||||,G|intron_variant|MODIFIER|OXR1|ENSG00000164830|transcript|ENST00000521592.5|protein_coding|1/6|n.-306-246A>G||||||	oxidation resistance 1
1117415	20_4279963_G_A	0	0.294117647058824	0.324324324324324	A|intron_variant|MODIFIER|OXR1|ENSG00000164830|transcript|ENST00000517566.6|protein_coding|11/15|n.2037+282G>A||||||,A|intron_variant|MODIFIER|OXR1|ENSG00000164830|transcript|ENST00000312046.10|protein_coding|9/13|n.1936-1576G>A||||||,A|intron_variant|MODIFIER|OXR1|ENSG00000164830|transcript|ENST00000449762.6|protein_coding|1/5|n.67-1576G>A||||||,A|intron_variant|MODIFIER|OXR1|ENSG00000164830|transcript|ENST00000297447.10|protein_coding|2/6|n.147+282G>A||||||,A|intron_variant|MODIFIER|OXR1|ENSG00000164830|transcript|ENST00000519415.6|protein_coding|3/6|c.1096-2461G>A||||||WARNING_TRANSCRIPT_NO_START_CODON,A|intron_variant|MODIFIER|OXR1|ENSG00000164830|transcript|ENST00000442977.6|protein_coding|11/15|n.2040+282G>A||||||,A|intron_variant|MODIFIER|OXR1|ENSG00000164830|transcript|ENST00000435082.1|nonsense_mediated_decay|1/5|n.200-1576G>A||||||,A|intron_variant|MODIFIER|OXR1|ENSG00000164830|transcript|ENST00000531443.5|protein_coding|10/14|n.1957-1576G>A||||||,A|intron_variant|MODIFIER|OXR1|ENSG00000164830|transcript|ENST00000521592.5|protein_coding|2/6|n.-226+282G>A||||||	oxidation resistance 1
1117416	20_4280002_A_C	0	0.636363636363636	0	T|intron_variant|MODIFIER|ABRA|ENSG00000174429|transcript|ENST00000311955.4|protein_coding|1/1|n.669-1732T>A||||||	actin binding Rho activating protein
1117417	20_4290027_G_C	0	0.4	0	INTERGENIC	NA
1117418	20_4291852_T_G	0	0.478260869565217	0.321428571428571	INTERGENIC	NA
1117419	20_4300437_C_A	0	1	0	INTERGENIC	NA
1117420	20_4300999_C_G	0	1	0	INTERGENIC	NA
1117421	20_4301026_A_G	0	0.725	0	INTERGENIC	NA
1117422	20_4301428_C_T	0	0.736842105263158	0	INTERGENIC	NA
1117423	20_4304614_G_C	0	1	1	INTERGENIC	NA
1117424	20_4304991_T_C	0	0.451612903225806	0	INTERGENIC	NA
1117425	20_4306089_A_G	0	1	1	INTERGENIC	NA
1117426	20_4306937_A_G	0	0.290322580645161	0.347826086956522	INTERGENIC	NA
1117427	20_4314854_T_C	0	1	0	INTERGENIC	NA
1117428	20_4323719_A_C	0	0.372093023255814	1	INTERGENIC	NA
1117429	20_4324662_C_T	0	0.241379310344828	1	INTERGENIC	NA
1117430	20_4328964_G_A	0	0.268292682926829	0.393939393939394	INTERGENIC	NA
1117431	20_4329209_G_A	0	0.289473684210526	0.314285714285714	INTERGENIC	NA
1117432	20_4331894_C_T	0	0.4	0.3	INTERGENIC	NA
1117433	20_4332667_C_T	0	0.270833333333333	0.444444444444444	INTERGENIC	NA
1117434	20_4333334_C_T	0	0.633333333333333	0	INTERGENIC	NA
1117435	20_4333472_G_C	0	0.714285714285714	0	INTERGENIC	NA
1117436	20_4333836_T_C	0	0.317073170731707	0.272727272727273	INTERGENIC	NA
1117437	20_4334714_T_C	0	0.3125	0.225806451612903	INTERGENIC	NA
1117438	20_4334976_A_G	0	0.655172413793103	0	INTERGENIC	NA
1117439	20_4335090_A_G	0	1	0	INTERGENIC	NA
1117440	20_4335690_A_G	0	1	0.323529411764706	INTERGENIC	NA
1117441	20_4337363_C_A	0	0.375	0	INTERGENIC	NA
1117442	20_4337653_G_T	0	0.612903225806452	0	INTERGENIC	NA
1117443	20_4340904_T_A	0	0.269230769230769	0.272727272727273	INTERGENIC	NA
1117444	20_4344173_G_A	0	1	0	INTERGENIC	NA
1117445	20_4345884_T_A	0	0.314285714285714	0.243243243243243	INTERGENIC	NA
1117446	20_4345952_T_C	0	0.609756097560976	0	INTERGENIC	NA
1117447	20_4349386_C_T	0	0.476190476190476	0	INTERGENIC	NA
1117448	20_4354151_G_A	0	0.634146341463415	0	INTERGENIC	NA
1117449	20_4354651_G_A	0	0.535714285714286	0	INTERGENIC	NA
1117450	20_4356092_C_T	0	0.333333333333333	0.344827586206897	INTERGENIC	NA
1117451	20_4357127_T_G	0	0.684210526315789	0	INTERGENIC	NA
1117452	20_4358265_C_A	0	0.705882352941177	0	INTERGENIC	NA
1117453	20_4359395_C_T	0	0.720930232558139	0	INTERGENIC	NA
1117454	20_4360047_G_A	0	0.666666666666667	0	INTERGENIC	NA
1117455	20_4363683_C_A	0	0.6	0	INTERGENIC	NA
1117456	20_4367000_A_G	0	0.666666666666667	0	INTERGENIC	NA
1117457	20_4367390_G_A	0	0.666666666666667	0	INTERGENIC	NA
1117458	20_4367793_T_C	0	0.470588235294118	0	INTERGENIC	NA
1117459	20_4367858_A_G	0	0.7	0	INTERGENIC	NA
1117460	20_4368295_T_C	0	0.36	0.290322580645161	INTERGENIC	NA
1117461	20_4368978_C_T	0	1	1	INTERGENIC	NA
1117462	20_4369329_C_T	0	0.642857142857143	0	INTERGENIC	NA
1117463	20_4370882_T_C	0	1	1	INTERGENIC	NA
1117464	20_4371092_C_A	0	0.56	0	INTERGENIC	NA
1117465	20_4374429_T_C	0	0.571428571428571	0	INTERGENIC	NA
1117466	20_4379169_T_C	0	1	1	INTERGENIC	NA
1117467	20_4381142_C_T	0	1	0	INTERGENIC	NA
1117468	20_4383637_T_C	0	0.233333333333333	0.307692307692308	INTERGENIC	NA
1117469	20_4385119_T_G	0	1	1	INTERGENIC	NA
1117470	20_4393056_G_A	0	1	0	INTERGENIC	NA
1117471	20_4399924_T_C	0	1	1	INTERGENIC	NA
1117472	20_4400174_G_C	0	0.666666666666667	0	INTERGENIC	NA
1117473	20_4400680_G_T	0	1	1	INTERGENIC	NA
1117474	20_4400824_T_C	0	1	0	INTERGENIC	NA
1117475	20_4405838_G_A	0	1	0	INTERGENIC	NA
1117476	20_4407248_T_C	0	1	0	INTERGENIC	NA
1117477	20_4407545_C_T	0	0.642857142857143	0	INTERGENIC	NA
1117478	20_4408006_G_A	0	1	0	INTERGENIC	NA
1117479	20_4408244_G_A	0	0.678571428571429	0	INTERGENIC	NA
1117480	20_4408553_C_T	0	0.705882352941177	0	INTERGENIC	NA
1117481	20_4408729_A_G	0	1	0.972972972972973	INTERGENIC	NA
1117482	20_4409752_C_G	0	1	0	INTERGENIC	NA
1117483	20_4410647_A_G	0	0.323529411764706	0	INTERGENIC	NA
1117484	20_4423669_T_C	0	1	1	INTERGENIC	NA
1117485	20_4424033_C_T	0	0.6	0.566666666666667	INTERGENIC	NA
1117486	20_4436664_G_A	0	0.71875	0	INTERGENIC	NA
1117487	20_4438018_G_T	0	1	0	INTERGENIC	NA
1117488	20_4441893_A_G	0	1	0.790697674418605	INTERGENIC	NA
1117489	20_4449842_C_G	0	0.720930232558139	0	G|intron_variant|MODIFIER|AP000428.2|ENSG00000287289|transcript|ENST00000670718.1|pseudogene|1/1|n.91+525A>G||||||	novel transcript
1117490	20_4471128_C_T	0	0.242424242424242	1	INTERGENIC	NA
1117491	20_4479213_T_G	0	0.212121212121212	0	A|intron_variant|MODIFIER|AP000428.1|ENSG00000287208|transcript|ENST00000664876.1|pseudogene|3/4|n.327-2188C>T||||||	novel transcript
1117492	20_4487154_G_A	0	1	0	INTERGENIC	NA
1117493	20_4490650_C_T	0	0.53125	0.972222222222222	INTERGENIC	NA
1117494	20_4492961_C_T	0	0.575757575757576	1	INTERGENIC	NA
1117495	20_4506463_A_G	0	0.555555555555556	1	A|intron_variant|MODIFIER|ANGPT1|ENSG00000154188|transcript|ENST00000517746.6|protein_coding|8/8|n.1337-1975A>T||||||,A|intron_variant|MODIFIER|ANGPT1|ENSG00000154188|transcript|ENST00000297450.7|protein_coding|8/8|n.1334-1975A>T||||||,A|intron_variant|MODIFIER|ANGPT1|ENSG00000154188|transcript|ENST00000520734.5|protein_coding|7/7|n.737-1975A>T||||||,A|intron_variant|MODIFIER|ANGPT1|ENSG00000154188|transcript|ENST00000518386.5|processed_transcript|3/3|n.325-1975A>T||||||,A|intron_variant|MODIFIER|ANGPT1|ENSG00000154188|transcript|ENST00000520052.1|protein_coding|7/7|n.734-1975A>T||||||	angiopoietin 1
1117496	20_4507112_G_A	0	0.75	1	T|intron_variant|MODIFIER|ANGPT1|ENSG00000154188|transcript|ENST00000517746.6|protein_coding|8/8|n.1337-3672G>A||||||,T|intron_variant|MODIFIER|ANGPT1|ENSG00000154188|transcript|ENST00000297450.7|protein_coding|8/8|n.1334-3672G>A||||||,T|intron_variant|MODIFIER|ANGPT1|ENSG00000154188|transcript|ENST00000520734.5|protein_coding|7/7|n.737-3672G>A||||||,T|intron_variant|MODIFIER|ANGPT1|ENSG00000154188|transcript|ENST00000518386.5|processed_transcript|3/3|n.325-3672G>A||||||,T|intron_variant|MODIFIER|ANGPT1|ENSG00000154188|transcript|ENST00000520052.1|protein_coding|7/7|n.734-3672G>A||||||	angiopoietin 1
1117497	20_4511153_G_A	0	1	1	C|intron_variant|MODIFIER|ANGPT1|ENSG00000154188|transcript|ENST00000517746.6|protein_coding|8/8|n.1336+3433A>G||||||,C|intron_variant|MODIFIER|ANGPT1|ENSG00000154188|transcript|ENST00000297450.7|protein_coding|8/8|n.1333+3433A>G||||||,C|intron_variant|MODIFIER|ANGPT1|ENSG00000154188|transcript|ENST00000520734.5|protein_coding|7/7|n.736+3433A>G||||||,C|intron_variant|MODIFIER|ANGPT1|ENSG00000154188|transcript|ENST00000518386.5|processed_transcript|3/3|n.324+3433A>G||||||,C|intron_variant|MODIFIER|ANGPT1|ENSG00000154188|transcript|ENST00000520052.1|protein_coding|7/7|n.733+3433A>G||||||	angiopoietin 1
1117498	20_4512646_C_A	0	0.976190476190476	1	C|intron_variant|MODIFIER|ANGPT1|ENSG00000154188|transcript|ENST00000517746.6|protein_coding|8/8|n.1336+1766A>G||||||,C|intron_variant|MODIFIER|ANGPT1|ENSG00000154188|transcript|ENST00000297450.7|protein_coding|8/8|n.1333+1766A>G||||||,C|intron_variant|MODIFIER|ANGPT1|ENSG00000154188|transcript|ENST00000520734.5|protein_coding|7/7|n.736+1766A>G||||||,C|intron_variant|MODIFIER|ANGPT1|ENSG00000154188|transcript|ENST00000518386.5|processed_transcript|3/3|n.324+1766A>G||||||,C|intron_variant|MODIFIER|ANGPT1|ENSG00000154188|transcript|ENST00000520052.1|protein_coding|7/7|n.733+1766A>G||||||	angiopoietin 1
1117499	20_4512895_C_G	0	1	1	T|intron_variant|MODIFIER|ANGPT1|ENSG00000154188|transcript|ENST00000517746.6|protein_coding|8/8|n.1336+668G>A||||||,T|intron_variant|MODIFIER|ANGPT1|ENSG00000154188|transcript|ENST00000297450.7|protein_coding|8/8|n.1333+668G>A||||||,T|intron_variant|MODIFIER|ANGPT1|ENSG00000154188|transcript|ENST00000520734.5|protein_coding|7/7|n.736+668G>A||||||,T|intron_variant|MODIFIER|ANGPT1|ENSG00000154188|transcript|ENST00000518386.5|processed_transcript|3/3|n.324+668G>A||||||,T|intron_variant|MODIFIER|ANGPT1|ENSG00000154188|transcript|ENST00000520052.1|protein_coding|7/7|n.733+668G>A||||||	angiopoietin 1
1117500	20_4513316_G_A	0	1	0	T|intron_variant|MODIFIER|ANGPT1|ENSG00000154188|transcript|ENST00000517746.6|protein_coding|7/8|n.1206-294G>A||||||,T|intron_variant|MODIFIER|ANGPT1|ENSG00000154188|transcript|ENST00000297450.7|protein_coding|7/8|n.1203-294G>A||||||,T|intron_variant|MODIFIER|ANGPT1|ENSG00000154188|transcript|ENST00000520734.5|protein_coding|6/7|n.606-294G>A||||||,T|intron_variant|MODIFIER|ANGPT1|ENSG00000154188|transcript|ENST00000518386.5|processed_transcript|2/3|n.194-294G>A||||||,T|intron_variant|MODIFIER|ANGPT1|ENSG00000154188|transcript|ENST00000520052.1|protein_coding|6/7|n.603-294G>A||||||	angiopoietin 1
1117501	20_4515455_C_T	0	1	1	G|intron_variant|MODIFIER|ANGPT1|ENSG00000154188|transcript|ENST00000517746.6|protein_coding|7/8|n.1205+9333A>C||||||,G|intron_variant|MODIFIER|ANGPT1|ENSG00000154188|transcript|ENST00000297450.7|protein_coding|7/8|n.1202+9333A>C||||||,G|intron_variant|MODIFIER|ANGPT1|ENSG00000154188|transcript|ENST00000520734.5|protein_coding|6/7|n.605+9333A>C||||||,G|intron_variant|MODIFIER|ANGPT1|ENSG00000154188|transcript|ENST00000518386.5|processed_transcript|2/3|n.194-10998A>C||||||,G|intron_variant|MODIFIER|ANGPT1|ENSG00000154188|transcript|ENST00000520052.1|protein_coding|6/7|n.602+9333A>C||||||	angiopoietin 1
1117502	20_4515727_C_T	0	0.324324324324324	0	A|intron_variant|MODIFIER|ANGPT1|ENSG00000154188|transcript|ENST00000517746.6|protein_coding|7/8|n.1205+9313C>T||||||,A|intron_variant|MODIFIER|ANGPT1|ENSG00000154188|transcript|ENST00000297450.7|protein_coding|7/8|n.1202+9313C>T||||||,A|intron_variant|MODIFIER|ANGPT1|ENSG00000154188|transcript|ENST00000520734.5|protein_coding|6/7|n.605+9313C>T||||||,A|intron_variant|MODIFIER|ANGPT1|ENSG00000154188|transcript|ENST00000518386.5|processed_transcript|2/3|n.194-11018C>T||||||,A|intron_variant|MODIFIER|ANGPT1|ENSG00000154188|transcript|ENST00000520052.1|protein_coding|6/7|n.602+9313C>T||||||	angiopoietin 1
