## Supplementary Data 1 for "GIP: An open-source computational pipeline for mapping genomic instability from protists to cancer cells": SNVtab.tsv (part 516 of 753)

SNV	frequency_K562	frequency_NCI_H460	frequency_T47D	EFF	gene_annotation
1117503	20_4517229_T_C	0	0.727272727272727	1	T|intron_variant|MODIFIER|ANGPT1|ENSG00000154188|transcript|ENST00000517746.6|protein_coding|7/8|n.1205+9158G>A||||||,T|intron_variant|MODIFIER|ANGPT1|ENSG00000154188|transcript|ENST00000297450.7|protein_coding|7/8|n.1202+9158G>A||||||,T|intron_variant|MODIFIER|ANGPT1|ENSG00000154188|transcript|ENST00000520734.5|protein_coding|6/7|n.605+9158G>A||||||,T|intron_variant|MODIFIER|ANGPT1|ENSG00000154188|transcript|ENST00000518386.5|processed_transcript|2/3|n.194-11173G>A||||||,T|intron_variant|MODIFIER|ANGPT1|ENSG00000154188|transcript|ENST00000520052.1|protein_coding|6/7|n.602+9158G>A||||||	angiopoietin 1
1117504	20_4519628_G_A	0	1	1	T|intron_variant|MODIFIER|ANGPT1|ENSG00000154188|transcript|ENST00000517746.6|protein_coding|7/8|n.1205+1774G>A||||||,T|intron_variant|MODIFIER|ANGPT1|ENSG00000154188|transcript|ENST00000297450.7|protein_coding|7/8|n.1202+1774G>A||||||,T|intron_variant|MODIFIER|ANGPT1|ENSG00000154188|transcript|ENST00000520734.5|protein_coding|6/7|n.605+1774G>A||||||,T|intron_variant|MODIFIER|ANGPT1|ENSG00000154188|transcript|ENST00000518386.5|processed_transcript|2/3|n.193+11028G>A||||||,T|intron_variant|MODIFIER|ANGPT1|ENSG00000154188|transcript|ENST00000520052.1|protein_coding|6/7|n.602+1774G>A||||||	angiopoietin 1
1117505	20_4527325_C_G	0	1	1	T|intron_variant|MODIFIER|ANGPT1|ENSG00000154188|transcript|ENST00000517746.6|protein_coding|6/8|n.1039-2817G>A||||||,T|intron_variant|MODIFIER|ANGPT1|ENSG00000154188|transcript|ENST00000297450.7|protein_coding|6/8|n.1036-2817G>A||||||,T|intron_variant|MODIFIER|ANGPT1|ENSG00000154188|transcript|ENST00000521950.1|retained_intron|3/3|n.326-2817G>A||||||,T|intron_variant|MODIFIER|ANGPT1|ENSG00000154188|transcript|ENST00000520734.5|protein_coding|5/7|n.439-2817G>A||||||,T|intron_variant|MODIFIER|ANGPT1|ENSG00000154188|transcript|ENST00000518386.5|processed_transcript|2/3|n.193+6271G>A||||||,T|intron_variant|MODIFIER|ANGPT1|ENSG00000154188|transcript|ENST00000522400.1|retained_intron|1/1|n.1607-2817G>A||||||,T|intron_variant|MODIFIER|ANGPT1|ENSG00000154188|transcript|ENST00000520052.1|protein_coding|5/7|n.436-2817G>A||||||	angiopoietin 1
1117506	20_4533892_G_T	0	0.37037037037037	0	A|intron_variant|MODIFIER|ANGPT1|ENSG00000154188|transcript|ENST00000517746.6|protein_coding|6/8|n.1038+188G>T||||||,A|intron_variant|MODIFIER|ANGPT1|ENSG00000154188|transcript|ENST00000297450.7|protein_coding|6/8|n.1035+188G>T||||||,A|intron_variant|MODIFIER|ANGPT1|ENSG00000154188|transcript|ENST00000521950.1|retained_intron|3/3|n.325+188G>T||||||,A|intron_variant|MODIFIER|ANGPT1|ENSG00000154188|transcript|ENST00000520734.5|protein_coding|5/7|n.438+188G>T||||||,A|intron_variant|MODIFIER|ANGPT1|ENSG00000154188|transcript|ENST00000518386.5|processed_transcript|2/3|n.193+188G>T||||||,A|intron_variant|MODIFIER|ANGPT1|ENSG00000154188|transcript|ENST00000522400.1|retained_intron|1/1|n.1606+188G>T||||||,A|intron_variant|MODIFIER|ANGPT1|ENSG00000154188|transcript|ENST00000520052.1|protein_coding|5/7|n.435+188G>T||||||	angiopoietin 1
1117507	20_4547325_A_G	0	1	0	T|intron_variant|MODIFIER|ANGPT1|ENSG00000154188|transcript|ENST00000517746.6|protein_coding|1/8|n.298-1387G>A||||||,T|intron_variant|MODIFIER|ANGPT1|ENSG00000154188|transcript|ENST00000297450.7|protein_coding|1/8|n.298-1387G>A||||||,T|intron_variant|MODIFIER|ANGPT1|ENSG00000154188|transcript|ENST00000520033.1|protein_coding|1/1|c.-24-1387G>A||||||WARNING_TRANSCRIPT_INCOMPLETE	angiopoietin 1
1117508	20_4551617_A_C	0	1	0	T|intron_variant|MODIFIER|ANGPT1|ENSG00000154188|transcript|ENST00000517746.6|protein_coding|1/8|n.298-14298C>A||||||,T|intron_variant|MODIFIER|ANGPT1|ENSG00000154188|transcript|ENST00000297450.7|protein_coding|1/8|n.298-14298C>A||||||,T|intron_variant|MODIFIER|ANGPT1|ENSG00000154188|transcript|ENST00000520033.1|protein_coding|1/1|c.-24-14298C>A||||||WARNING_TRANSCRIPT_INCOMPLETE	angiopoietin 1
1117509	20_4553175_G_A	0	1	1	C|intron_variant|MODIFIER|ANGPT1|ENSG00000154188|transcript|ENST00000517746.6|protein_coding|1/8|n.298-18415A>G||||||,C|intron_variant|MODIFIER|ANGPT1|ENSG00000154188|transcript|ENST00000297450.7|protein_coding|1/8|n.298-18415A>G||||||,C|intron_variant|MODIFIER|ANGPT1|ENSG00000154188|transcript|ENST00000520033.1|protein_coding|1/1|c.-24-18415A>G||||||WARNING_TRANSCRIPT_INCOMPLETE	angiopoietin 1
1117510	20_4553731_A_G	0	1	0	C|intron_variant|MODIFIER|ANGPT1|ENSG00000154188|transcript|ENST00000517746.6|protein_coding|1/8|n.298-18544C>G||||||,C|intron_variant|MODIFIER|ANGPT1|ENSG00000154188|transcript|ENST00000297450.7|protein_coding|1/8|n.298-18544C>G||||||,C|intron_variant|MODIFIER|ANGPT1|ENSG00000154188|transcript|ENST00000520033.1|protein_coding|1/1|c.-24-18544C>G||||||WARNING_TRANSCRIPT_INCOMPLETE	angiopoietin 1
1117511	20_4555297_A_G	0	1	0.794871794871795	A|intron_variant|MODIFIER|ANGPT1|ENSG00000154188|transcript|ENST00000517746.6|protein_coding|1/8|n.298-19986C>T||||||,A|intron_variant|MODIFIER|ANGPT1|ENSG00000154188|transcript|ENST00000297450.7|protein_coding|1/8|n.298-19986C>T||||||,A|intron_variant|MODIFIER|ANGPT1|ENSG00000154188|transcript|ENST00000520033.1|protein_coding|1/1|c.-24-19986C>T||||||WARNING_TRANSCRIPT_INCOMPLETE	angiopoietin 1
1117512	20_4563547_G_A	0	1	1	C|intron_variant|MODIFIER|ANGPT1|ENSG00000154188|transcript|ENST00000517746.6|protein_coding|1/8|n.298-25179A>G||||||,C|intron_variant|MODIFIER|ANGPT1|ENSG00000154188|transcript|ENST00000297450.7|protein_coding|1/8|n.298-25179A>G||||||,C|intron_variant|MODIFIER|ANGPT1|ENSG00000154188|transcript|ENST00000520033.1|protein_coding|1/1|c.-24-25179A>G||||||WARNING_TRANSCRIPT_INCOMPLETE	angiopoietin 1
1117513	20_4566987_T_C	0	1	0.4	T|intron_variant|MODIFIER|ANGPT1|ENSG00000154188|transcript|ENST00000517746.6|protein_coding|1/8|n.298-29169G>A||||||,T|intron_variant|MODIFIER|ANGPT1|ENSG00000154188|transcript|ENST00000297450.7|protein_coding|1/8|n.298-29169G>A||||||,T|intron_variant|MODIFIER|ANGPT1|ENSG00000154188|transcript|ENST00000520033.1|protein_coding|1/1|c.-24-29169G>A||||||WARNING_TRANSCRIPT_INCOMPLETE	angiopoietin 1
1117514	20_4571892_T_G	0	1	1	C|intron_variant|MODIFIER|ANGPT1|ENSG00000154188|transcript|ENST00000517746.6|protein_coding|1/8|n.298-29795T>G||||||,C|intron_variant|MODIFIER|ANGPT1|ENSG00000154188|transcript|ENST00000297450.7|protein_coding|1/8|n.298-29795T>G||||||,C|intron_variant|MODIFIER|ANGPT1|ENSG00000154188|transcript|ENST00000520033.1|protein_coding|1/1|c.-24-29795T>G||||||WARNING_TRANSCRIPT_INCOMPLETE	angiopoietin 1
1117515	20_4572001_A_G	0	1	0	T|intron_variant|MODIFIER|ANGPT1|ENSG00000154188|transcript|ENST00000517746.6|protein_coding|1/8|n.298-30227G>A||||||,T|intron_variant|MODIFIER|ANGPT1|ENSG00000154188|transcript|ENST00000297450.7|protein_coding|1/8|n.298-30227G>A||||||,T|intron_variant|MODIFIER|ANGPT1|ENSG00000154188|transcript|ENST00000520033.1|protein_coding|1/1|c.-24-30227G>A||||||WARNING_TRANSCRIPT_INCOMPLETE	angiopoietin 1
1117516	20_4575749_A_G	0	1	0.636363636363636	C|intron_variant|MODIFIER|ANGPT1|ENSG00000154188|transcript|ENST00000517746.6|protein_coding|1/8|n.298-35952A>G||||||,C|intron_variant|MODIFIER|ANGPT1|ENSG00000154188|transcript|ENST00000297450.7|protein_coding|1/8|n.298-35952A>G||||||,C|intron_variant|MODIFIER|ANGPT1|ENSG00000154188|transcript|ENST00000520033.1|protein_coding|1/1|c.-24-35952A>G||||||WARNING_TRANSCRIPT_INCOMPLETE	angiopoietin 1
1117517	20_4577992_T_A	0	0.628571428571429	0.741935483870968	G|intron_variant|MODIFIER|ANGPT1|ENSG00000154188|transcript|ENST00000517746.6|protein_coding|1/8|n.298-36710T>C||||||,G|intron_variant|MODIFIER|ANGPT1|ENSG00000154188|transcript|ENST00000297450.7|protein_coding|1/8|n.298-36710T>C||||||,G|intron_variant|MODIFIER|ANGPT1|ENSG00000154188|transcript|ENST00000520033.1|protein_coding|1/1|c.-24-36710T>C||||||WARNING_TRANSCRIPT_INCOMPLETE	angiopoietin 1
1117518	20_4578263_T_G	0	1	0	G|intron_variant|MODIFIER|ANGPT1|ENSG00000154188|transcript|ENST00000517746.6|protein_coding|1/8|n.298-40642T>C||||||,G|intron_variant|MODIFIER|ANGPT1|ENSG00000154188|transcript|ENST00000297450.7|protein_coding|1/8|n.298-40642T>C||||||,G|intron_variant|MODIFIER|ANGPT1|ENSG00000154188|transcript|ENST00000520033.1|protein_coding|1/1|c.-24-40642T>C||||||WARNING_TRANSCRIPT_INCOMPLETE	angiopoietin 1
1117519	20_4579195_T_A	0	1	0	C|intron_variant|MODIFIER|ANGPT1|ENSG00000154188|transcript|ENST00000517746.6|protein_coding|1/8|n.298-41498A>G||||||,C|intron_variant|MODIFIER|ANGPT1|ENSG00000154188|transcript|ENST00000297450.7|protein_coding|1/8|n.298-41498A>G||||||,C|intron_variant|MODIFIER|ANGPT1|ENSG00000154188|transcript|ENST00000520033.1|protein_coding|1/1|c.-24-41498A>G||||||WARNING_TRANSCRIPT_INCOMPLETE	angiopoietin 1
1117520	20_4579447_A_G	0	1	0	A|intron_variant|MODIFIER|ANGPT1|ENSG00000154188|transcript|ENST00000517746.6|protein_coding|1/8|n.298-41786A>T||||||,A|intron_variant|MODIFIER|ANGPT1|ENSG00000154188|transcript|ENST00000297450.7|protein_coding|1/8|n.298-41786A>T||||||,A|intron_variant|MODIFIER|ANGPT1|ENSG00000154188|transcript|ENST00000520033.1|protein_coding|1/1|c.-24-41786A>T||||||WARNING_TRANSCRIPT_INCOMPLETE	angiopoietin 1
1117521	20_4582769_A_G	0	1	1	T|intron_variant|MODIFIER|ANGPT1|ENSG00000154188|transcript|ENST00000517746.6|protein_coding|1/8|n.298-44157G>A||||||,T|intron_variant|MODIFIER|ANGPT1|ENSG00000154188|transcript|ENST00000297450.7|protein_coding|1/8|n.298-44157G>A||||||,T|intron_variant|MODIFIER|ANGPT1|ENSG00000154188|transcript|ENST00000520033.1|protein_coding|1/1|c.-24-44157G>A||||||WARNING_TRANSCRIPT_INCOMPLETE	angiopoietin 1
1117522	20_4584552_T_C	0	1	0	A|intron_variant|MODIFIER|ANGPT1|ENSG00000154188|transcript|ENST00000517746.6|protein_coding|1/8|n.298-48097C>T||||||,A|intron_variant|MODIFIER|ANGPT1|ENSG00000154188|transcript|ENST00000297450.7|protein_coding|1/8|n.298-48097C>T||||||,A|intron_variant|MODIFIER|ANGPT1|ENSG00000154188|transcript|ENST00000520033.1|protein_coding|1/1|c.-24-48097C>T||||||WARNING_TRANSCRIPT_INCOMPLETE	angiopoietin 1
1117523	20_4585126_A_G	0	1	1	G|intron_variant|MODIFIER|ANGPT1|ENSG00000154188|transcript|ENST00000517746.6|protein_coding|1/8|n.298-50202G>C||||||,G|intron_variant|MODIFIER|ANGPT1|ENSG00000154188|transcript|ENST00000297450.7|protein_coding|1/8|n.298-50202G>C||||||,G|intron_variant|MODIFIER|ANGPT1|ENSG00000154188|transcript|ENST00000520033.1|protein_coding|1/1|c.-24-50202G>C||||||WARNING_TRANSCRIPT_INCOMPLETE	angiopoietin 1
1117524	20_4586645_A_G	0	1	1	A|intron_variant|MODIFIER|ANGPT1|ENSG00000154188|transcript|ENST00000517746.6|protein_coding|1/8|n.298-50606G>T||||||,A|intron_variant|MODIFIER|ANGPT1|ENSG00000154188|transcript|ENST00000297450.7|protein_coding|1/8|n.298-50606G>T||||||,A|intron_variant|MODIFIER|ANGPT1|ENSG00000154188|transcript|ENST00000520033.1|protein_coding|1/1|c.-24-50606G>T||||||WARNING_TRANSCRIPT_INCOMPLETE	angiopoietin 1
1117525	20_4586974_G_A	0	1	0.971428571428571	G|intron_variant|MODIFIER|ANGPT1|ENSG00000154188|transcript|ENST00000517746.6|protein_coding|1/8|n.298-56408T>C||||||,G|intron_variant|MODIFIER|ANGPT1|ENSG00000154188|transcript|ENST00000297450.7|protein_coding|1/8|n.298-56408T>C||||||,G|intron_variant|MODIFIER|ANGPT1|ENSG00000154188|transcript|ENST00000520033.1|protein_coding|1/1|c.-24-56408T>C||||||WARNING_TRANSCRIPT_INCOMPLETE	angiopoietin 1
1117526	20_4587169_A_G	0	1	0	T|intron_variant|MODIFIER|ANGPT1|ENSG00000154188|transcript|ENST00000517746.6|protein_coding|1/8|n.298-56983G>A||||||,T|intron_variant|MODIFIER|ANGPT1|ENSG00000154188|transcript|ENST00000297450.7|protein_coding|1/8|n.298-56983G>A||||||,T|intron_variant|MODIFIER|ANGPT1|ENSG00000154188|transcript|ENST00000520033.1|protein_coding|1/1|c.-24-56983G>A||||||WARNING_TRANSCRIPT_INCOMPLETE	angiopoietin 1
1117527	20_4589716_T_C	0	1	1	A|intron_variant|MODIFIER|ANGPT1|ENSG00000154188|transcript|ENST00000517746.6|protein_coding|1/8|n.298-58266C>T||||||,A|intron_variant|MODIFIER|ANGPT1|ENSG00000154188|transcript|ENST00000297450.7|protein_coding|1/8|n.298-58266C>T||||||,A|intron_variant|MODIFIER|ANGPT1|ENSG00000154188|transcript|ENST00000520033.1|protein_coding|1/1|c.-24-58266C>T||||||WARNING_TRANSCRIPT_INCOMPLETE	angiopoietin 1
1117528	20_4590132_C_T	0	1	1	C|intron_variant|MODIFIER|ANGPT1|ENSG00000154188|transcript|ENST00000517746.6|protein_coding|1/8|n.298-60438A>G||||||,C|intron_variant|MODIFIER|ANGPT1|ENSG00000154188|transcript|ENST00000297450.7|protein_coding|1/8|n.298-60438A>G||||||,C|intron_variant|MODIFIER|ANGPT1|ENSG00000154188|transcript|ENST00000520033.1|protein_coding|1/1|c.-24-60438A>G||||||WARNING_TRANSCRIPT_INCOMPLETE	angiopoietin 1
1117529	20_4590353_G_A	0	1	1	C|intron_variant|MODIFIER|ANGPT1|ENSG00000154188|transcript|ENST00000517746.6|protein_coding|1/8|n.298-67439A>G||||||,C|intron_variant|MODIFIER|ANGPT1|ENSG00000154188|transcript|ENST00000297450.7|protein_coding|1/8|n.298-67439A>G||||||,C|intron_variant|MODIFIER|ANGPT1|ENSG00000154188|transcript|ENST00000520033.1|protein_coding|1/1|c.-24-67439A>G||||||WARNING_TRANSCRIPT_INCOMPLETE	angiopoietin 1
1117530	20_4590358_C_T	0	1	0.736842105263158	T|intron_variant|MODIFIER|ANGPT1|ENSG00000154188|transcript|ENST00000517746.6|protein_coding|1/8|n.298-68168C>A||||||,T|intron_variant|MODIFIER|ANGPT1|ENSG00000154188|transcript|ENST00000297450.7|protein_coding|1/8|n.298-68168C>A||||||,T|intron_variant|MODIFIER|ANGPT1|ENSG00000154188|transcript|ENST00000520033.1|protein_coding|1/1|c.-24-68168C>A||||||WARNING_TRANSCRIPT_INCOMPLETE	angiopoietin 1
1117531	20_4590832_C_A	0	1	0.636363636363636	C|intron_variant|MODIFIER|ANGPT1|ENSG00000154188|transcript|ENST00000517746.6|protein_coding|1/8|n.298-68635A>G||||||,C|intron_variant|MODIFIER|ANGPT1|ENSG00000154188|transcript|ENST00000297450.7|protein_coding|1/8|n.298-68635A>G||||||,C|intron_variant|MODIFIER|ANGPT1|ENSG00000154188|transcript|ENST00000520033.1|protein_coding|1/1|c.-24-68635A>G||||||WARNING_TRANSCRIPT_INCOMPLETE	angiopoietin 1
1117532	20_4592032_T_A	0	0.423076923076923	0.954545454545455	T|intron_variant|MODIFIER|ANGPT1|ENSG00000154188|transcript|ENST00000517746.6|protein_coding|1/8|n.298-71041G>A||||||,T|intron_variant|MODIFIER|ANGPT1|ENSG00000154188|transcript|ENST00000297450.7|protein_coding|1/8|n.298-71041G>A||||||,T|intron_variant|MODIFIER|ANGPT1|ENSG00000154188|transcript|ENST00000520033.1|protein_coding|1/1|c.-24-71041G>A||||||WARNING_TRANSCRIPT_INCOMPLETE	angiopoietin 1
1117533	20_4603187_G_A	0	0.41304347826087	0.392857142857143	C|intron_variant|MODIFIER|ANGPT1|ENSG00000154188|transcript|ENST00000517746.6|protein_coding|1/8|n.297+68980A>G||||||,C|intron_variant|MODIFIER|ANGPT1|ENSG00000154188|transcript|ENST00000297450.7|protein_coding|1/8|n.297+68980A>G||||||,C|intron_variant|MODIFIER|ANGPT1|ENSG00000154188|transcript|ENST00000520033.1|protein_coding|1/1|c.-25+66281A>G||||||WARNING_TRANSCRIPT_INCOMPLETE	angiopoietin 1
1117534	20_4613722_A_G	0	1	0	T|intron_variant|MODIFIER|ANGPT1|ENSG00000154188|transcript|ENST00000517746.6|protein_coding|1/8|n.297+68564G>A||||||,T|intron_variant|MODIFIER|ANGPT1|ENSG00000154188|transcript|ENST00000297450.7|protein_coding|1/8|n.297+68564G>A||||||,T|intron_variant|MODIFIER|ANGPT1|ENSG00000154188|transcript|ENST00000520033.1|protein_coding|1/1|c.-25+65865G>A||||||WARNING_TRANSCRIPT_INCOMPLETE	angiopoietin 1
1117535	20_4613886_C_T	0	0.25	0	T|intron_variant|MODIFIER|ANGPT1|ENSG00000154188|transcript|ENST00000517746.6|protein_coding|1/8|n.297+67918G>A||||||,T|intron_variant|MODIFIER|ANGPT1|ENSG00000154188|transcript|ENST00000297450.7|protein_coding|1/8|n.297+67918G>A||||||,T|intron_variant|MODIFIER|ANGPT1|ENSG00000154188|transcript|ENST00000520033.1|protein_coding|1/1|c.-25+65219G>A||||||WARNING_TRANSCRIPT_INCOMPLETE	angiopoietin 1
1117536	20_4616680_T_C	0	1	0	C|intron_variant|MODIFIER|ANGPT1|ENSG00000154188|transcript|ENST00000517746.6|protein_coding|1/8|n.297+63506A>G||||||,C|intron_variant|MODIFIER|ANGPT1|ENSG00000154188|transcript|ENST00000297450.7|protein_coding|1/8|n.297+63506A>G||||||,C|intron_variant|MODIFIER|ANGPT1|ENSG00000154188|transcript|ENST00000520033.1|protein_coding|1/1|c.-25+60807A>G||||||WARNING_TRANSCRIPT_INCOMPLETE	angiopoietin 1
1117537	20_4637229_C_T	0	0.347826086956522	0	C|intron_variant|MODIFIER|ANGPT1|ENSG00000154188|transcript|ENST00000517746.6|protein_coding|1/8|n.297+59414A>G||||||,C|intron_variant|MODIFIER|ANGPT1|ENSG00000154188|transcript|ENST00000297450.7|protein_coding|1/8|n.297+59414A>G||||||,C|intron_variant|MODIFIER|ANGPT1|ENSG00000154188|transcript|ENST00000520033.1|protein_coding|1/1|c.-25+56715A>G||||||WARNING_TRANSCRIPT_INCOMPLETE	angiopoietin 1
1117538	20_4638511_A_G	0	0.5625	0	G|intron_variant|MODIFIER|ANGPT1|ENSG00000154188|transcript|ENST00000517746.6|protein_coding|1/8|n.297+54276G>C||||||,G|intron_variant|MODIFIER|ANGPT1|ENSG00000154188|transcript|ENST00000297450.7|protein_coding|1/8|n.297+54276G>C||||||,G|intron_variant|MODIFIER|ANGPT1|ENSG00000154188|transcript|ENST00000520033.1|protein_coding|1/1|c.-25+51577G>C||||||WARNING_TRANSCRIPT_INCOMPLETE	angiopoietin 1
1117539	20_4640660_C_T	0	0.8	0	G|intron_variant|MODIFIER|ANGPT1|ENSG00000154188|transcript|ENST00000517746.6|protein_coding|1/8|n.297+52959T>C||||||,G|intron_variant|MODIFIER|ANGPT1|ENSG00000154188|transcript|ENST00000297450.7|protein_coding|1/8|n.297+52959T>C||||||,G|intron_variant|MODIFIER|ANGPT1|ENSG00000154188|transcript|ENST00000520033.1|protein_coding|1/1|c.-25+50260T>C||||||WARNING_TRANSCRIPT_INCOMPLETE	angiopoietin 1
1117540	20_4642088_G_A	0	0.48	0	T|intron_variant|MODIFIER|ANGPT1|ENSG00000154188|transcript|ENST00000517746.6|protein_coding|1/8|n.297+51698T>A||||||,T|intron_variant|MODIFIER|ANGPT1|ENSG00000154188|transcript|ENST00000297450.7|protein_coding|1/8|n.297+51698T>A||||||,T|intron_variant|MODIFIER|ANGPT1|ENSG00000154188|transcript|ENST00000520033.1|protein_coding|1/1|c.-25+48999T>A||||||WARNING_TRANSCRIPT_INCOMPLETE	angiopoietin 1
1117541	20_4643530_T_C	0	0.68	0	A|intron_variant|MODIFIER|ANGPT1|ENSG00000154188|transcript|ENST00000517746.6|protein_coding|1/8|n.297+47965G>T||||||,A|intron_variant|MODIFIER|ANGPT1|ENSG00000154188|transcript|ENST00000297450.7|protein_coding|1/8|n.297+47965G>T||||||,A|intron_variant|MODIFIER|ANGPT1|ENSG00000154188|transcript|ENST00000520033.1|protein_coding|1/1|c.-25+45266G>T||||||WARNING_TRANSCRIPT_INCOMPLETE	angiopoietin 1
1117542	20_4649519_T_C	0	0.625	0	A|intron_variant|MODIFIER|ANGPT1|ENSG00000154188|transcript|ENST00000517746.6|protein_coding|1/8|n.297+46849C>T||||||,A|intron_variant|MODIFIER|ANGPT1|ENSG00000154188|transcript|ENST00000297450.7|protein_coding|1/8|n.297+46849C>T||||||,A|intron_variant|MODIFIER|ANGPT1|ENSG00000154188|transcript|ENST00000520033.1|protein_coding|1/1|c.-25+44150C>T||||||WARNING_TRANSCRIPT_INCOMPLETE	angiopoietin 1
1117543	20_4649653_C_T	0	0.529411764705882	0	C|intron_variant|MODIFIER|ANGPT1|ENSG00000154188|transcript|ENST00000517746.6|protein_coding|1/8|n.297+45047C>G||||||,C|intron_variant|MODIFIER|ANGPT1|ENSG00000154188|transcript|ENST00000297450.7|protein_coding|1/8|n.297+45047C>G||||||,C|intron_variant|MODIFIER|ANGPT1|ENSG00000154188|transcript|ENST00000520033.1|protein_coding|1/1|c.-25+42348C>G||||||WARNING_TRANSCRIPT_INCOMPLETE	angiopoietin 1
1117544	20_4656522_C_T	0	0.666666666666667	0	A|intron_variant|MODIFIER|ANGPT1|ENSG00000154188|transcript|ENST00000517746.6|protein_coding|1/8|n.297+44200C>T||||||,A|intron_variant|MODIFIER|ANGPT1|ENSG00000154188|transcript|ENST00000297450.7|protein_coding|1/8|n.297+44200C>T||||||,A|intron_variant|MODIFIER|ANGPT1|ENSG00000154188|transcript|ENST00000520033.1|protein_coding|1/1|c.-25+41501C>T||||||WARNING_TRANSCRIPT_INCOMPLETE	angiopoietin 1
1117545	20_4657105_G_A	0	0.545454545454545	0	T|intron_variant|MODIFIER|ANGPT1|ENSG00000154188|transcript|ENST00000517746.6|protein_coding|1/8|n.297+18492C>A||||||,T|intron_variant|MODIFIER|ANGPT1|ENSG00000154188|transcript|ENST00000297450.7|protein_coding|1/8|n.297+18492C>A||||||,T|intron_variant|MODIFIER|ANGPT1|ENSG00000154188|transcript|ENST00000520033.1|protein_coding|1/1|c.-25+15793C>A||||||WARNING_TRANSCRIPT_INCOMPLETE	angiopoietin 1
1117546	20_4658102_G_T	0	0.571428571428571	0	A|intron_variant|MODIFIER|ANGPT1|ENSG00000154188|transcript|ENST00000517746.6|protein_coding|1/8|n.297+18485A>T||||||,A|intron_variant|MODIFIER|ANGPT1|ENSG00000154188|transcript|ENST00000297450.7|protein_coding|1/8|n.297+18485A>T||||||,A|intron_variant|MODIFIER|ANGPT1|ENSG00000154188|transcript|ENST00000520033.1|protein_coding|1/1|c.-25+15786A>T||||||WARNING_TRANSCRIPT_INCOMPLETE	angiopoietin 1
1117547	20_4687682_T_G	0	0.764705882352941	0	A|intron_variant|MODIFIER|ANGPT1|ENSG00000154188|transcript|ENST00000517746.6|protein_coding|1/8|n.297+9005C>T||||||,A|intron_variant|MODIFIER|ANGPT1|ENSG00000154188|transcript|ENST00000297450.7|protein_coding|1/8|n.297+9005C>T||||||,A|intron_variant|MODIFIER|ANGPT1|ENSG00000154188|transcript|ENST00000520033.1|protein_coding|1/1|c.-25+6306C>T||||||WARNING_TRANSCRIPT_INCOMPLETE	angiopoietin 1
1117548	20_4688888_G_A	0	0.787878787878788	0	C|intron_variant|MODIFIER|ANGPT1|ENSG00000154188|transcript|ENST00000517746.6|protein_coding|1/8|n.297+8611T>G||||||,C|intron_variant|MODIFIER|ANGPT1|ENSG00000154188|transcript|ENST00000297450.7|protein_coding|1/8|n.297+8611T>G||||||,C|intron_variant|MODIFIER|ANGPT1|ENSG00000154188|transcript|ENST00000520033.1|protein_coding|1/1|c.-25+5912T>G||||||WARNING_TRANSCRIPT_INCOMPLETE	angiopoietin 1
1117549	20_4690579_T_G	0	0.666666666666667	0	G|intron_variant|MODIFIER|ANGPT1|ENSG00000154188|transcript|ENST00000517746.6|protein_coding|1/8|n.297+5222A>C||||||,G|intron_variant|MODIFIER|ANGPT1|ENSG00000154188|transcript|ENST00000297450.7|protein_coding|1/8|n.297+5222A>C||||||,G|intron_variant|MODIFIER|ANGPT1|ENSG00000154188|transcript|ENST00000520033.1|protein_coding|1/1|c.-25+2523A>C||||||WARNING_TRANSCRIPT_INCOMPLETE	angiopoietin 1
1117550	20_4694943_T_C	0	0.807692307692308	0	C|intron_variant|MODIFIER|ANGPT1|ENSG00000154188|transcript|ENST00000517746.6|protein_coding|1/8|n.297+4271A>G||||||,C|intron_variant|MODIFIER|ANGPT1|ENSG00000154188|transcript|ENST00000297450.7|protein_coding|1/8|n.297+4271A>G||||||,C|intron_variant|MODIFIER|ANGPT1|ENSG00000154188|transcript|ENST00000520033.1|protein_coding|1/1|c.-25+1572A>G||||||WARNING_TRANSCRIPT_INCOMPLETE	angiopoietin 1
1117551	20_4696446_G_A	0	0.515151515151515	0	A|intron_variant|MODIFIER|ANGPT1|ENSG00000154188|transcript|ENST00000517746.6|protein_coding|1/8|n.297+3504A>T||||||,A|intron_variant|MODIFIER|ANGPT1|ENSG00000154188|transcript|ENST00000297450.7|protein_coding|1/8|n.297+3504A>T||||||,A|intron_variant|MODIFIER|ANGPT1|ENSG00000154188|transcript|ENST00000520033.1|protein_coding|1/1|c.-25+805A>T||||||WARNING_TRANSCRIPT_INCOMPLETE	angiopoietin 1
1117552	20_4696561_T_C	0	0.735294117647059	0	G|intron_variant|MODIFIER|ANGPT1|ENSG00000154188|transcript|ENST00000517746.6|protein_coding|1/8|n.297+1019T>C||||||,G|intron_variant|MODIFIER|ANGPT1|ENSG00000154188|transcript|ENST00000297450.7|protein_coding|1/8|n.297+1019T>C||||||	angiopoietin 1
1117553	20_4696723_A_G	0	0.65625	0	G|intron_variant|MODIFIER|ANGPT1|ENSG00000154188|transcript|ENST00000517746.6|protein_coding|1/8|n.297+158G>C||||||,G|intron_variant|MODIFIER|ANGPT1|ENSG00000154188|transcript|ENST00000297450.7|protein_coding|1/8|n.297+158G>C||||||	angiopoietin 1
1117554	20_4699605_A_G	0	0.625	0	G|non_coding_transcript_exon_variant|MODIFIER|AC091010.1|ENSG00000286766|transcript|ENST00000657188.1|pseudogene|2/2|n.1275A>G||||||	novel transcript
1117555	20_4702649_T_C	0	0.555555555555556	0	INTERGENIC	NA
1117556	20_4722135_C_A	0	1	1	INTERGENIC	NA
1117557	20_4722899_C_T	0	0.861111111111111	0	INTERGENIC	NA
1117558	20_4723311_T_C	0	0.314285714285714	0.483870967741935	INTERGENIC	NA
1117559	20_4725072_C_T	0	0.434782608695652	0.444444444444444	INTERGENIC	NA
1117560	20_4727484_T_C	0	1	1	INTERGENIC	NA
1117561	20_4728871_T_C	0	0.714285714285714	0.583333333333333	INTERGENIC	NA
1117562	20_4729799_T_C	0	0.368421052631579	0	INTERGENIC	NA
1117563	20_4732065_T_C	0	0.586206896551724	0.625	INTERGENIC	NA
1117564	20_4733581_C_G	0	0.27906976744186	0	INTERGENIC	NA
1117565	20_4735833_A_G	0	0.765957446808511	0	INTERGENIC	NA
1117566	20_4736810_G_T	0	0.642857142857143	0.555555555555556	INTERGENIC	NA
1117567	20_4739135_G_T	0	0.755555555555556	0	INTERGENIC	NA
1117568	20_4741264_G_A	0	0.785714285714286	1	INTERGENIC	NA
1117569	20_4741280_G_C	0	0.714285714285714	1	INTERGENIC	NA
1117570	20_4745692_C_T	0	0.666666666666667	0.666666666666667	INTERGENIC	NA
1117571	20_4747144_T_A	0	0.666666666666667	0.523809523809524	INTERGENIC	NA
1117572	20_4747238_A_G	0	0.711111111111111	0.833333333333333	INTERGENIC	NA
1117573	20_4747845_G_A	0	0.392857142857143	0	INTERGENIC	NA
1117574	20_4750069_G_A	0	0.652173913043478	0.633333333333333	INTERGENIC	NA
1117575	20_4750376_C_T	0	0.6	0.65	INTERGENIC	NA
1117576	20_4750901_T_C	0	0.34375	0	INTERGENIC	NA
1117577	20_4751794_C_T	0	0.5	0.586206896551724	INTERGENIC	NA
1117578	20_4752312_C_T	0	0.5625	0.571428571428571	INTERGENIC	NA
1117579	20_4759770_C_T	0	0.388888888888889	0	INTERGENIC	NA
1117580	20_4761434_C_G	0	0.2	0	INTERGENIC	NA
1117581	20_4764088_T_C	0	1	0.774193548387097	INTERGENIC	NA
1117582	20_4764818_A_G	0	1	0.62962962962963	INTERGENIC	NA
1117583	20_4765741_A_G	0	1	0.535714285714286	INTERGENIC	NA
1117584	20_4766058_C_T	0	1	0.478260869565217	INTERGENIC	NA
1117585	20_4766620_C_T	0	1	0.606060606060606	INTERGENIC	NA
1117586	20_4767379_A_G	0	1	0.647058823529412	INTERGENIC	NA
1117587	20_4768643_C_A	0	0.727272727272727	0.636363636363636	INTERGENIC	NA
1117588	20_4770132_T_A	0	0.307692307692308	0	INTERGENIC	NA
1117589	20_4772859_T_A	0	1	0.717948717948718	INTERGENIC	NA
1117590	20_4773049_G_A	0	1	0	INTERGENIC	NA
1117591	20_4773541_G_C	0	1	0.735294117647059	INTERGENIC	NA
1117592	20_4775404_G_A	0	1	0	INTERGENIC	NA
1117593	20_4782090_G_C	0	0.387096774193548	0.233333333333333	INTERGENIC	NA
1117594	20_4790648_G_T	0	0.548387096774194	0	INTERGENIC	NA
1117595	20_4798891_C_A	0	0.478260869565217	0	A|intron_variant|MODIFIER|AC025508.1|ENSG00000287949|transcript|ENST00000665144.1|pseudogene|1/4|n.80+8626G>A||||||	novel transcript, antisense to RSPO2
1117596	20_4807438_A_G	0	0.228571428571429	0	A|intron_variant|MODIFIER|AC025508.1|ENSG00000287949|transcript|ENST00000665144.1|pseudogene|1/4|n.80+26316G>A||||||	novel transcript, antisense to RSPO2
1117597	20_4809284_A_G	0	0.325	0.414634146341463	C|intron_variant|MODIFIER|AC025508.1|ENSG00000287949|transcript|ENST00000665144.1|pseudogene|1/4|n.80+29667A>C||||||	novel transcript, antisense to RSPO2
1117598	20_4809797_C_G	0	0.314285714285714	0	A|3_prime_UTR_variant|MODIFIER|RSPO2|ENSG00000147655|transcript|ENST00000517939.5|protein_coding|5/5|n.*1140G>T|||||1140|,A|3_prime_UTR_variant|MODIFIER|RSPO2|ENSG00000147655|transcript|ENST00000517781.5|protein_coding|5/5|n.*1140G>T|||||1140|,A|3_prime_UTR_variant|MODIFIER|RSPO2|ENSG00000147655|transcript|ENST00000276659.10|protein_coding|6/6|n.*1140G>T|||||1140|,A|3_prime_UTR_variant|MODIFIER|RSPO2|ENSG00000147655|transcript|ENST00000666252.1|nonsense_mediated_decay|6/6|n.*1951G>T|||||160281|,A|intron_variant|MODIFIER|AC025508.1|ENSG00000287949|transcript|ENST00000665144.1|pseudogene|1/4|n.81-18232C>A||||||,A|non_coding_transcript_exon_variant|MODIFIER|RSPO2|ENSG00000147655|transcript|ENST00000517939.5|protein_coding|5/5|n.*1140G>T||||||,A|non_coding_transcript_exon_variant|MODIFIER|RSPO2|ENSG00000147655|transcript|ENST00000517781.5|protein_coding|5/5|n.*1140G>T||||||,A|non_coding_transcript_exon_variant|MODIFIER|RSPO2|ENSG00000147655|transcript|ENST00000276659.10|protein_coding|6/6|n.*1140G>T||||||,A|non_coding_transcript_exon_variant|MODIFIER|RSPO2|ENSG00000147655|transcript|ENST00000666252.1|nonsense_mediated_decay|6/6|n.*1951G>T||||||	R-spondin 2 ; novel transcript, antisense to RSPO2
1117599	20_4811542_G_A	0	0.241379310344828	0	T|intron_variant|MODIFIER|RSPO2|ENSG00000147655|transcript|ENST00000517939.5|protein_coding|4/4|n.416-757C>A||||||,T|intron_variant|MODIFIER|RSPO2|ENSG00000147655|transcript|ENST00000517781.5|protein_coding|4/4|n.425-757C>A||||||,T|intron_variant|MODIFIER|RSPO2|ENSG00000147655|transcript|ENST00000276659.10|protein_coding|5/5|n.617-757C>A||||||,T|intron_variant|MODIFIER|RSPO2|ENSG00000147655|transcript|ENST00000521502.5|processed_transcript|4/4|n.586-757C>A||||||,T|intron_variant|MODIFIER|AC025508.1|ENSG00000287949|transcript|ENST00000665144.1|pseudogene|1/4|n.81-16223G>T||||||,T|intron_variant|MODIFIER|RSPO2|ENSG00000147655|transcript|ENST00000666252.1|nonsense_mediated_decay|5/5|n.*699-757C>A||||||	R-spondin 2 ; novel transcript, antisense to RSPO2
1117600	20_4811913_G_T	0	0.257142857142857	0	T|intron_variant|MODIFIER|RSPO2|ENSG00000147655|transcript|ENST00000517939.5|protein_coding|4/4|n.416-13128C>A||||||,T|intron_variant|MODIFIER|RSPO2|ENSG00000147655|transcript|ENST00000517781.5|protein_coding|4/4|n.425-13128C>A||||||,T|intron_variant|MODIFIER|RSPO2|ENSG00000147655|transcript|ENST00000276659.10|protein_coding|5/5|n.617-13128C>A||||||,T|intron_variant|MODIFIER|RSPO2|ENSG00000147655|transcript|ENST00000521502.5|processed_transcript|4/4|n.586-13128C>A||||||,T|intron_variant|MODIFIER|AC025508.1|ENSG00000287949|transcript|ENST00000665144.1|pseudogene|1/4|n.81-3852G>T||||||,T|intron_variant|MODIFIER|RSPO2|ENSG00000147655|transcript|ENST00000666252.1|nonsense_mediated_decay|5/5|n.*699-13128C>A||||||	R-spondin 2 ; novel transcript, antisense to RSPO2
1117601	20_4812865_C_T	0	0.2	0	A|intron_variant|MODIFIER|RSPO2|ENSG00000147655|transcript|ENST00000517939.5|protein_coding|4/4|n.416-20174A>T||||||,A|intron_variant|MODIFIER|RSPO2|ENSG00000147655|transcript|ENST00000517781.5|protein_coding|4/4|n.425-20174A>T||||||,A|intron_variant|MODIFIER|RSPO2|ENSG00000147655|transcript|ENST00000276659.10|protein_coding|5/5|n.617-20174A>T||||||,A|intron_variant|MODIFIER|RSPO2|ENSG00000147655|transcript|ENST00000521502.5|processed_transcript|4/4|n.586-20174A>T||||||,A|intron_variant|MODIFIER|AC025508.1|ENSG00000287949|transcript|ENST00000665144.1|pseudogene|2/4|n.208+3067T>A||||||,A|intron_variant|MODIFIER|RSPO2|ENSG00000147655|transcript|ENST00000666252.1|nonsense_mediated_decay|5/5|n.*699-20174A>T||||||	R-spondin 2 ; novel transcript, antisense to RSPO2
1117602	20_4813597_C_T	0	0.241379310344828	0	T|intron_variant|MODIFIER|RSPO2|ENSG00000147655|transcript|ENST00000517939.5|protein_coding|4/4|n.416-26846C>A||||||,T|intron_variant|MODIFIER|RSPO2|ENSG00000147655|transcript|ENST00000517781.5|protein_coding|4/4|n.425-26846C>A||||||,T|intron_variant|MODIFIER|RSPO2|ENSG00000147655|transcript|ENST00000276659.10|protein_coding|5/5|n.617-26846C>A||||||,T|intron_variant|MODIFIER|RSPO2|ENSG00000147655|transcript|ENST00000521502.5|processed_transcript|4/4|n.586-26846C>A||||||,T|intron_variant|MODIFIER|AC025508.1|ENSG00000287949|transcript|ENST00000665144.1|pseudogene|2/4|n.208+9739G>T||||||,T|intron_variant|MODIFIER|RSPO2|ENSG00000147655|transcript|ENST00000666252.1|nonsense_mediated_decay|5/5|n.*699-26846C>A||||||	R-spondin 2 ; novel transcript, antisense to RSPO2
1117603	20_4814343_G_A	0	0.333333333333333	0	A|intron_variant|MODIFIER|RSPO2|ENSG00000147655|transcript|ENST00000517939.5|protein_coding|4/4|n.416-28287C>T||||||,A|intron_variant|MODIFIER|RSPO2|ENSG00000147655|transcript|ENST00000517781.5|protein_coding|4/4|n.425-28287C>T||||||,A|intron_variant|MODIFIER|RSPO2|ENSG00000147655|transcript|ENST00000276659.10|protein_coding|5/5|n.617-28287C>T||||||,A|intron_variant|MODIFIER|RSPO2|ENSG00000147655|transcript|ENST00000521502.5|processed_transcript|4/4|n.586-28287C>T||||||,A|intron_variant|MODIFIER|AC025508.1|ENSG00000287949|transcript|ENST00000665144.1|pseudogene|2/4|n.208+11180G>A||||||,A|intron_variant|MODIFIER|RSPO2|ENSG00000147655|transcript|ENST00000666252.1|nonsense_mediated_decay|5/5|n.*699-28287C>T||||||	R-spondin 2 ; novel transcript, antisense to RSPO2
1117604	20_4815175_C_A	0	0.346153846153846	0	G|intron_variant|MODIFIER|RSPO2|ENSG00000147655|transcript|ENST00000517939.5|protein_coding|4/4|n.415+27551T>C||||||,G|intron_variant|MODIFIER|RSPO2|ENSG00000147655|transcript|ENST00000517781.5|protein_coding|4/4|n.424+27551T>C||||||,G|intron_variant|MODIFIER|RSPO2|ENSG00000147655|transcript|ENST00000276659.10|protein_coding|5/5|n.616+27551T>C||||||,G|intron_variant|MODIFIER|RSPO2|ENSG00000147655|transcript|ENST00000521502.5|processed_transcript|4/4|n.585+27551T>C||||||,G|intron_variant|MODIFIER|AC025508.1|ENSG00000287949|transcript|ENST00000665144.1|pseudogene|2/4|n.208+12232A>G||||||,G|intron_variant|MODIFIER|RSPO2|ENSG00000147655|transcript|ENST00000666252.1|nonsense_mediated_decay|5/5|n.*698+27551T>C||||||	R-spondin 2 ; novel transcript, antisense to RSPO2
1117605	20_4816763_A_G	0	0.310344827586207	0	T|intron_variant|MODIFIER|RSPO2|ENSG00000147655|transcript|ENST00000517939.5|protein_coding|4/4|n.415+20028G>A||||||,T|intron_variant|MODIFIER|RSPO2|ENSG00000147655|transcript|ENST00000517781.5|protein_coding|4/4|n.424+20028G>A||||||,T|intron_variant|MODIFIER|RSPO2|ENSG00000147655|transcript|ENST00000276659.10|protein_coding|5/5|n.616+20028G>A||||||,T|intron_variant|MODIFIER|RSPO2|ENSG00000147655|transcript|ENST00000521502.5|processed_transcript|4/4|n.585+20028G>A||||||,T|intron_variant|MODIFIER|AC025508.1|ENSG00000287949|transcript|ENST00000665144.1|pseudogene|2/4|n.209-17891C>T||||||,T|intron_variant|MODIFIER|RSPO2|ENSG00000147655|transcript|ENST00000666252.1|nonsense_mediated_decay|5/5|n.*698+20028G>A||||||	R-spondin 2 ; novel transcript, antisense to RSPO2
1117606	20_4817806_A_G	0	0.384615384615385	0.307692307692308	C|intron_variant|MODIFIER|RSPO2|ENSG00000147655|transcript|ENST00000517939.5|protein_coding|4/4|n.415+16427A>G||||||,C|intron_variant|MODIFIER|RSPO2|ENSG00000147655|transcript|ENST00000517781.5|protein_coding|4/4|n.424+16427A>G||||||,C|intron_variant|MODIFIER|RSPO2|ENSG00000147655|transcript|ENST00000276659.10|protein_coding|5/5|n.616+16427A>G||||||,C|intron_variant|MODIFIER|RSPO2|ENSG00000147655|transcript|ENST00000521502.5|processed_transcript|4/4|n.585+16427A>G||||||,C|intron_variant|MODIFIER|AC025508.1|ENSG00000287949|transcript|ENST00000665144.1|pseudogene|2/4|n.209-14290T>C||||||,C|intron_variant|MODIFIER|RSPO2|ENSG00000147655|transcript|ENST00000666252.1|nonsense_mediated_decay|5/5|n.*698+16427A>G||||||	R-spondin 2 ; novel transcript, antisense to RSPO2
1117607	20_4820614_G_C	0	0.216216216216216	0.378378378378378	C|intron_variant|MODIFIER|RSPO2|ENSG00000147655|transcript|ENST00000517939.5|protein_coding|4/4|n.415+12483C>G||||||,C|intron_variant|MODIFIER|RSPO2|ENSG00000147655|transcript|ENST00000517781.5|protein_coding|4/4|n.424+12483C>G||||||,C|intron_variant|MODIFIER|RSPO2|ENSG00000147655|transcript|ENST00000276659.10|protein_coding|5/5|n.616+12483C>G||||||,C|intron_variant|MODIFIER|RSPO2|ENSG00000147655|transcript|ENST00000521502.5|processed_transcript|4/4|n.585+12483C>G||||||,C|intron_variant|MODIFIER|AC025508.1|ENSG00000287949|transcript|ENST00000665144.1|pseudogene|2/4|n.209-10346G>C||||||,C|intron_variant|MODIFIER|RSPO2|ENSG00000147655|transcript|ENST00000666252.1|nonsense_mediated_decay|5/5|n.*698+12483C>G||||||	R-spondin 2 ; novel transcript, antisense to RSPO2
1117608	20_4825029_T_A	0	0.21875	0.257142857142857	A|intron_variant|MODIFIER|RSPO2|ENSG00000147655|transcript|ENST00000517939.5|protein_coding|4/4|n.415+10035G>T||||||,A|intron_variant|MODIFIER|RSPO2|ENSG00000147655|transcript|ENST00000517781.5|protein_coding|4/4|n.424+10035G>T||||||,A|intron_variant|MODIFIER|RSPO2|ENSG00000147655|transcript|ENST00000276659.10|protein_coding|5/5|n.616+10035G>T||||||,A|intron_variant|MODIFIER|RSPO2|ENSG00000147655|transcript|ENST00000521502.5|processed_transcript|4/4|n.585+10035G>T||||||,A|intron_variant|MODIFIER|AC025508.1|ENSG00000287949|transcript|ENST00000665144.1|pseudogene|2/4|n.209-7898C>A||||||,A|intron_variant|MODIFIER|RSPO2|ENSG00000147655|transcript|ENST00000666252.1|nonsense_mediated_decay|5/5|n.*698+10035G>T||||||	R-spondin 2 ; novel transcript, antisense to RSPO2
1117609	20_4826379_C_T	0	0.27027027027027	0.378378378378378	G|intron_variant|MODIFIER|RSPO2|ENSG00000147655|transcript|ENST00000517939.5|protein_coding|4/4|n.415+8058T>C||||||,G|intron_variant|MODIFIER|RSPO2|ENSG00000147655|transcript|ENST00000517781.5|protein_coding|4/4|n.424+8058T>C||||||,G|intron_variant|MODIFIER|RSPO2|ENSG00000147655|transcript|ENST00000276659.10|protein_coding|5/5|n.616+8058T>C||||||,G|intron_variant|MODIFIER|RSPO2|ENSG00000147655|transcript|ENST00000521502.5|processed_transcript|4/4|n.585+8058T>C||||||,G|intron_variant|MODIFIER|AC025508.1|ENSG00000287949|transcript|ENST00000665144.1|pseudogene|2/4|n.209-5921A>G||||||,G|intron_variant|MODIFIER|RSPO2|ENSG00000147655|transcript|ENST00000666252.1|nonsense_mediated_decay|5/5|n.*698+8058T>C||||||	R-spondin 2 ; novel transcript, antisense to RSPO2
1117610	20_4827753_T_C	0	1	0.310344827586207	C|intron_variant|MODIFIER|RSPO2|ENSG00000147655|transcript|ENST00000517939.5|protein_coding|4/4|n.415+4994A>G||||||,C|intron_variant|MODIFIER|RSPO2|ENSG00000147655|transcript|ENST00000517781.5|protein_coding|4/4|n.424+4994A>G||||||,C|intron_variant|MODIFIER|RSPO2|ENSG00000147655|transcript|ENST00000276659.10|protein_coding|5/5|n.616+4994A>G||||||,C|intron_variant|MODIFIER|RSPO2|ENSG00000147655|transcript|ENST00000521502.5|processed_transcript|4/4|n.585+4994A>G||||||,C|intron_variant|MODIFIER|AC025508.1|ENSG00000287949|transcript|ENST00000665144.1|pseudogene|2/4|n.209-2857T>C||||||,C|intron_variant|MODIFIER|RSPO2|ENSG00000147655|transcript|ENST00000666252.1|nonsense_mediated_decay|5/5|n.*698+4994A>G||||||	R-spondin 2 ; novel transcript, antisense to RSPO2
1117611	20_4828088_G_A	0	0.363636363636364	0.382352941176471	G|intron_variant|MODIFIER|RSPO2|ENSG00000147655|transcript|ENST00000517939.5|protein_coding|4/4|n.415+4920T>C||||||,G|intron_variant|MODIFIER|RSPO2|ENSG00000147655|transcript|ENST00000517781.5|protein_coding|4/4|n.424+4920T>C||||||,G|intron_variant|MODIFIER|RSPO2|ENSG00000147655|transcript|ENST00000276659.10|protein_coding|5/5|n.616+4920T>C||||||,G|intron_variant|MODIFIER|RSPO2|ENSG00000147655|transcript|ENST00000521502.5|processed_transcript|4/4|n.585+4920T>C||||||,G|intron_variant|MODIFIER|AC025508.1|ENSG00000287949|transcript|ENST00000665144.1|pseudogene|2/4|n.209-2783A>G||||||,G|intron_variant|MODIFIER|RSPO2|ENSG00000147655|transcript|ENST00000666252.1|nonsense_mediated_decay|5/5|n.*698+4920T>C||||||	R-spondin 2 ; novel transcript, antisense to RSPO2
1117612	20_4832410_G_A	0	0.4	0.275	A|intron_variant|MODIFIER|RSPO2|ENSG00000147655|transcript|ENST00000517939.5|protein_coding|4/4|n.415+3754A>T||||||,A|intron_variant|MODIFIER|RSPO2|ENSG00000147655|transcript|ENST00000517781.5|protein_coding|4/4|n.424+3754A>T||||||,A|intron_variant|MODIFIER|RSPO2|ENSG00000147655|transcript|ENST00000276659.10|protein_coding|5/5|n.616+3754A>T||||||,A|intron_variant|MODIFIER|RSPO2|ENSG00000147655|transcript|ENST00000521502.5|processed_transcript|4/4|n.585+3754A>T||||||,A|intron_variant|MODIFIER|AC025508.1|ENSG00000287949|transcript|ENST00000665144.1|pseudogene|2/4|n.209-1617T>A||||||,A|intron_variant|MODIFIER|RSPO2|ENSG00000147655|transcript|ENST00000666252.1|nonsense_mediated_decay|5/5|n.*698+3754A>T||||||	R-spondin 2 ; novel transcript, antisense to RSPO2
1117613	20_4833032_A_G	0	0.361111111111111	0.212121212121212	T|intron_variant|MODIFIER|RSPO2|ENSG00000147655|transcript|ENST00000517939.5|protein_coding|4/4|n.415+3096C>A||||||,T|intron_variant|MODIFIER|RSPO2|ENSG00000147655|transcript|ENST00000517781.5|protein_coding|4/4|n.424+3096C>A||||||,T|intron_variant|MODIFIER|RSPO2|ENSG00000147655|transcript|ENST00000276659.10|protein_coding|5/5|n.616+3096C>A||||||,T|intron_variant|MODIFIER|RSPO2|ENSG00000147655|transcript|ENST00000521502.5|processed_transcript|4/4|n.585+3096C>A||||||,T|intron_variant|MODIFIER|AC025508.1|ENSG00000287949|transcript|ENST00000665144.1|pseudogene|2/4|n.209-959G>T||||||,T|intron_variant|MODIFIER|RSPO2|ENSG00000147655|transcript|ENST00000666252.1|nonsense_mediated_decay|5/5|n.*698+3096C>A||||||	R-spondin 2 ; novel transcript, antisense to RSPO2
1117614	20_4834700_A_G	0	0.285714285714286	0.333333333333333	C|intron_variant|MODIFIER|RSPO2|ENSG00000147655|transcript|ENST00000517939.5|protein_coding|4/4|n.415+468A>G||||||,C|intron_variant|MODIFIER|RSPO2|ENSG00000147655|transcript|ENST00000517781.5|protein_coding|4/4|n.424+468A>G||||||,C|intron_variant|MODIFIER|RSPO2|ENSG00000147655|transcript|ENST00000276659.10|protein_coding|5/5|n.616+468A>G||||||,C|intron_variant|MODIFIER|RSPO2|ENSG00000147655|transcript|ENST00000521502.5|processed_transcript|4/4|n.585+468A>G||||||,C|intron_variant|MODIFIER|AC025508.1|ENSG00000287949|transcript|ENST00000665144.1|pseudogene|3/4|n.325+1553T>C||||||,C|intron_variant|MODIFIER|RSPO2|ENSG00000147655|transcript|ENST00000666252.1|nonsense_mediated_decay|5/5|n.*698+468A>G||||||	R-spondin 2 ; novel transcript, antisense to RSPO2
1117615	20_4838883_C_T	0	0.731707317073171	0	G|intron_variant|MODIFIER|RSPO2|ENSG00000147655|transcript|ENST00000517939.5|protein_coding|3/4|n.226+604T>C||||||,G|intron_variant|MODIFIER|RSPO2|ENSG00000147655|transcript|ENST00000517781.5|protein_coding|3/4|n.238+604T>C||||||,G|intron_variant|MODIFIER|RSPO2|ENSG00000147655|transcript|ENST00000276659.10|protein_coding|4/5|n.427+604T>C||||||,G|intron_variant|MODIFIER|RSPO2|ENSG00000147655|transcript|ENST00000521757.1|processed_transcript|3/3|n.538+604T>C||||||,G|intron_variant|MODIFIER|RSPO2|ENSG00000147655|transcript|ENST00000521502.5|processed_transcript|3/4|n.396+604T>C||||||,G|intron_variant|MODIFIER|AC025508.1|ENSG00000287949|transcript|ENST00000665144.1|pseudogene|4/4|n.417+769A>G||||||,G|intron_variant|MODIFIER|RSPO2|ENSG00000147655|transcript|ENST00000666252.1|nonsense_mediated_decay|4/5|n.*509+604T>C||||||	R-spondin 2 ; novel transcript, antisense to RSPO2
1117616	20_4840557_G_A	0	1	0	C|intron_variant|MODIFIER|RSPO2|ENSG00000147655|transcript|ENST00000517939.5|protein_coding|2/4|n.83-9860C>G||||||,C|intron_variant|MODIFIER|RSPO2|ENSG00000147655|transcript|ENST00000517781.5|protein_coding|2/4|n.95-9860C>G||||||,C|intron_variant|MODIFIER|RSPO2|ENSG00000147655|transcript|ENST00000276659.10|protein_coding|3/5|n.284-9860C>G||||||,C|intron_variant|MODIFIER|RSPO2|ENSG00000147655|transcript|ENST00000521956.5|protein_coding|2/2|c.284-9860C>G||||||WARNING_TRANSCRIPT_INCOMPLETE,C|intron_variant|MODIFIER|RSPO2|ENSG00000147655|transcript|ENST00000521757.1|processed_transcript|2/3|n.395-9860C>G||||||,C|intron_variant|MODIFIER|RSPO2|ENSG00000147655|transcript|ENST00000520026.1|processed_transcript|2/2|n.533-9860C>G||||||,C|intron_variant|MODIFIER|RSPO2|ENSG00000147655|transcript|ENST00000521502.5|processed_transcript|2/4|n.253-9860C>G||||||,C|intron_variant|MODIFIER|RSPO2|ENSG00000147655|transcript|ENST00000666252.1|nonsense_mediated_decay|3/5|n.*366-9860C>G||||||	R-spondin 2
1117617	20_4850503_C_A	0	0.666666666666667	0	A|intron_variant|MODIFIER|RSPO2|ENSG00000147655|transcript|ENST00000517939.5|protein_coding|1/4|n.-107-11051C>T||||||,A|intron_variant|MODIFIER|RSPO2|ENSG00000147655|transcript|ENST00000517781.5|protein_coding|2/4|n.95-39478C>T||||||,A|intron_variant|MODIFIER|RSPO2|ENSG00000147655|transcript|ENST00000276659.10|protein_coding|2/5|n.95-11051C>T||||||,A|intron_variant|MODIFIER|RSPO2|ENSG00000147655|transcript|ENST00000521956.5|protein_coding|1/2|c.95-11051C>T||||||WARNING_TRANSCRIPT_INCOMPLETE,A|intron_variant|MODIFIER|RSPO2|ENSG00000147655|transcript|ENST00000522333.1|protein_coding|2/2|c.95-11051C>T||||||WARNING_TRANSCRIPT_INCOMPLETE,A|intron_variant|MODIFIER|RSPO2|ENSG00000147655|transcript|ENST00000521502.5|processed_transcript|1/4|n.64-11051C>T||||||,A|intron_variant|MODIFIER|RSPO2|ENSG00000147655|transcript|ENST00000666252.1|nonsense_mediated_decay|2/5|n.*177-11051C>T||||||	R-spondin 2
1117618	20_4854692_C_A	0	0.71875	0.761904761904762	A|intron_variant|MODIFIER|RSPO2|ENSG00000147655|transcript|ENST00000517939.5|protein_coding|1/4|n.-107-12524A>T||||||,A|intron_variant|MODIFIER|RSPO2|ENSG00000147655|transcript|ENST00000517781.5|protein_coding|2/4|n.95-40951A>T||||||,A|intron_variant|MODIFIER|RSPO2|ENSG00000147655|transcript|ENST00000276659.10|protein_coding|2/5|n.95-12524A>T||||||,A|intron_variant|MODIFIER|RSPO2|ENSG00000147655|transcript|ENST00000521956.5|protein_coding|1/2|c.95-12524A>T||||||WARNING_TRANSCRIPT_INCOMPLETE,A|intron_variant|MODIFIER|RSPO2|ENSG00000147655|transcript|ENST00000522333.1|protein_coding|2/2|c.95-12524A>T||||||WARNING_TRANSCRIPT_INCOMPLETE,A|intron_variant|MODIFIER|RSPO2|ENSG00000147655|transcript|ENST00000521502.5|processed_transcript|1/4|n.64-12524A>T||||||,A|intron_variant|MODIFIER|RSPO2|ENSG00000147655|transcript|ENST00000666252.1|nonsense_mediated_decay|2/5|n.*177-12524A>T||||||	R-spondin 2
1117619	20_4866565_C_G	0	0.75	0	C|intron_variant|MODIFIER|RSPO2|ENSG00000147655|transcript|ENST00000517939.5|protein_coding|1/4|n.-107-23642A>G||||||,C|intron_variant|MODIFIER|RSPO2|ENSG00000147655|transcript|ENST00000517781.5|protein_coding|2/4|n.95-52069A>G||||||,C|intron_variant|MODIFIER|RSPO2|ENSG00000147655|transcript|ENST00000276659.10|protein_coding|2/5|n.95-23642A>G||||||,C|intron_variant|MODIFIER|RSPO2|ENSG00000147655|transcript|ENST00000521956.5|protein_coding|1/2|c.95-23642A>G||||||WARNING_TRANSCRIPT_INCOMPLETE,C|intron_variant|MODIFIER|RSPO2|ENSG00000147655|transcript|ENST00000522333.1|protein_coding|2/2|c.95-23642A>G||||||WARNING_TRANSCRIPT_INCOMPLETE,C|intron_variant|MODIFIER|RSPO2|ENSG00000147655|transcript|ENST00000521502.5|processed_transcript|1/4|n.64-23642A>G||||||,C|intron_variant|MODIFIER|RSPO2|ENSG00000147655|transcript|ENST00000666252.1|nonsense_mediated_decay|2/5|n.*177-23642A>G||||||	R-spondin 2
1117620	20_4875443_C_T	0	0.736842105263158	0.764705882352941	T|intron_variant|MODIFIER|RSPO2|ENSG00000147655|transcript|ENST00000517939.5|protein_coding|1/4|n.-107-32947C>A||||||,T|intron_variant|MODIFIER|RSPO2|ENSG00000147655|transcript|ENST00000517781.5|protein_coding|2/4|n.94+60354C>A||||||,T|intron_variant|MODIFIER|RSPO2|ENSG00000147655|transcript|ENST00000276659.10|protein_coding|2/5|n.95-32947C>A||||||,T|intron_variant|MODIFIER|RSPO2|ENSG00000147655|transcript|ENST00000521956.5|protein_coding|1/2|c.95-32947C>A||||||WARNING_TRANSCRIPT_INCOMPLETE,T|intron_variant|MODIFIER|RSPO2|ENSG00000147655|transcript|ENST00000522333.1|protein_coding|2/2|c.95-32947C>A||||||WARNING_TRANSCRIPT_INCOMPLETE,T|intron_variant|MODIFIER|RSPO2|ENSG00000147655|transcript|ENST00000521502.5|processed_transcript|1/4|n.64-32947C>A||||||,T|intron_variant|MODIFIER|RSPO2|ENSG00000147655|transcript|ENST00000666252.1|nonsense_mediated_decay|2/5|n.*177-32947C>A||||||	R-spondin 2
1117621	20_4892240_T_C	0	0.620689655172414	0.777777777777778	T|intron_variant|MODIFIER|RSPO2|ENSG00000147655|transcript|ENST00000517939.5|protein_coding|1/4|n.-108+40079T>A||||||,T|intron_variant|MODIFIER|RSPO2|ENSG00000147655|transcript|ENST00000517781.5|protein_coding|2/4|n.94+40757T>A||||||,T|intron_variant|MODIFIER|RSPO2|ENSG00000147655|transcript|ENST00000276659.10|protein_coding|2/5|n.94+40757T>A||||||,T|intron_variant|MODIFIER|RSPO2|ENSG00000147655|transcript|ENST00000521956.5|protein_coding|1/2|c.94+40757T>A||||||WARNING_TRANSCRIPT_INCOMPLETE,T|intron_variant|MODIFIER|RSPO2|ENSG00000147655|transcript|ENST00000522333.1|protein_coding|2/2|c.94+40757T>A||||||WARNING_TRANSCRIPT_INCOMPLETE,T|intron_variant|MODIFIER|RSPO2|ENSG00000147655|transcript|ENST00000521502.5|processed_transcript|1/4|n.63+31239T>A||||||,T|intron_variant|MODIFIER|RSPO2|ENSG00000147655|transcript|ENST00000666252.1|nonsense_mediated_decay|2/5|n.*176+18255T>A||||||	R-spondin 2
1117622	20_4898335_T_C	0	1	0.692307692307692	A|intron_variant|MODIFIER|RSPO2|ENSG00000147655|transcript|ENST00000517939.5|protein_coding|1/4|n.-108+34524C>T||||||,A|intron_variant|MODIFIER|RSPO2|ENSG00000147655|transcript|ENST00000517781.5|protein_coding|2/4|n.94+35202C>T||||||,A|intron_variant|MODIFIER|RSPO2|ENSG00000147655|transcript|ENST00000276659.10|protein_coding|2/5|n.94+35202C>T||||||,A|intron_variant|MODIFIER|RSPO2|ENSG00000147655|transcript|ENST00000521956.5|protein_coding|1/2|c.94+35202C>T||||||WARNING_TRANSCRIPT_INCOMPLETE,A|intron_variant|MODIFIER|RSPO2|ENSG00000147655|transcript|ENST00000522333.1|protein_coding|2/2|c.94+35202C>T||||||WARNING_TRANSCRIPT_INCOMPLETE,A|intron_variant|MODIFIER|RSPO2|ENSG00000147655|transcript|ENST00000521502.5|processed_transcript|1/4|n.63+25684C>T||||||,A|intron_variant|MODIFIER|RSPO2|ENSG00000147655|transcript|ENST00000666252.1|nonsense_mediated_decay|2/5|n.*176+12700C>T||||||	R-spondin 2
1117623	20_4905844_A_G	0	1	0	A|intron_variant|MODIFIER|RSPO2|ENSG00000147655|transcript|ENST00000517939.5|protein_coding|1/4|n.-108+33626C>T||||||,A|intron_variant|MODIFIER|RSPO2|ENSG00000147655|transcript|ENST00000517781.5|protein_coding|2/4|n.94+34304C>T||||||,A|intron_variant|MODIFIER|RSPO2|ENSG00000147655|transcript|ENST00000276659.10|protein_coding|2/5|n.94+34304C>T||||||,A|intron_variant|MODIFIER|RSPO2|ENSG00000147655|transcript|ENST00000521956.5|protein_coding|1/2|c.94+34304C>T||||||WARNING_TRANSCRIPT_INCOMPLETE,A|intron_variant|MODIFIER|RSPO2|ENSG00000147655|transcript|ENST00000522333.1|protein_coding|2/2|c.94+34304C>T||||||WARNING_TRANSCRIPT_INCOMPLETE,A|intron_variant|MODIFIER|RSPO2|ENSG00000147655|transcript|ENST00000521502.5|processed_transcript|1/4|n.63+24786C>T||||||,A|intron_variant|MODIFIER|RSPO2|ENSG00000147655|transcript|ENST00000666252.1|nonsense_mediated_decay|2/5|n.*176+11802C>T||||||	R-spondin 2
1117624	20_4907288_T_C	0	1	0	T|intron_variant|MODIFIER|RSPO2|ENSG00000147655|transcript|ENST00000517939.5|protein_coding|1/4|n.-108+33428G>A||||||,T|intron_variant|MODIFIER|RSPO2|ENSG00000147655|transcript|ENST00000517781.5|protein_coding|2/4|n.94+34106G>A||||||,T|intron_variant|MODIFIER|RSPO2|ENSG00000147655|transcript|ENST00000276659.10|protein_coding|2/5|n.94+34106G>A||||||,T|intron_variant|MODIFIER|RSPO2|ENSG00000147655|transcript|ENST00000521956.5|protein_coding|1/2|c.94+34106G>A||||||WARNING_TRANSCRIPT_INCOMPLETE,T|intron_variant|MODIFIER|RSPO2|ENSG00000147655|transcript|ENST00000522333.1|protein_coding|2/2|c.94+34106G>A||||||WARNING_TRANSCRIPT_INCOMPLETE,T|intron_variant|MODIFIER|RSPO2|ENSG00000147655|transcript|ENST00000521502.5|processed_transcript|1/4|n.63+24588G>A||||||,T|intron_variant|MODIFIER|RSPO2|ENSG00000147655|transcript|ENST00000666252.1|nonsense_mediated_decay|2/5|n.*176+11604G>A||||||	R-spondin 2
1117625	20_4908963_G_T	0	1	0	A|intron_variant|MODIFIER|RSPO2|ENSG00000147655|transcript|ENST00000517939.5|protein_coding|1/4|n.-108+31614C>T||||||,A|intron_variant|MODIFIER|RSPO2|ENSG00000147655|transcript|ENST00000517781.5|protein_coding|2/4|n.94+32292C>T||||||,A|intron_variant|MODIFIER|RSPO2|ENSG00000147655|transcript|ENST00000276659.10|protein_coding|2/5|n.94+32292C>T||||||,A|intron_variant|MODIFIER|RSPO2|ENSG00000147655|transcript|ENST00000521956.5|protein_coding|1/2|c.94+32292C>T||||||WARNING_TRANSCRIPT_INCOMPLETE,A|intron_variant|MODIFIER|RSPO2|ENSG00000147655|transcript|ENST00000522333.1|protein_coding|2/2|c.94+32292C>T||||||WARNING_TRANSCRIPT_INCOMPLETE,A|intron_variant|MODIFIER|RSPO2|ENSG00000147655|transcript|ENST00000521502.5|processed_transcript|1/4|n.63+22774C>T||||||,A|intron_variant|MODIFIER|RSPO2|ENSG00000147655|transcript|ENST00000666252.1|nonsense_mediated_decay|2/5|n.*176+9790C>T||||||	R-spondin 2
1117626	20_4910029_C_T	0	1	0	A|intron_variant|MODIFIER|RSPO2|ENSG00000147655|transcript|ENST00000517939.5|protein_coding|1/4|n.-108+1396G>T||||||,A|intron_variant|MODIFIER|RSPO2|ENSG00000147655|transcript|ENST00000517781.5|protein_coding|2/4|n.94+2074G>T||||||,A|intron_variant|MODIFIER|RSPO2|ENSG00000147655|transcript|ENST00000276659.10|protein_coding|2/5|n.94+2074G>T||||||,A|intron_variant|MODIFIER|RSPO2|ENSG00000147655|transcript|ENST00000521956.5|protein_coding|1/2|c.94+2074G>T||||||WARNING_TRANSCRIPT_INCOMPLETE,A|intron_variant|MODIFIER|RSPO2|ENSG00000147655|transcript|ENST00000522333.1|protein_coding|2/2|c.94+2074G>T||||||WARNING_TRANSCRIPT_INCOMPLETE,A|intron_variant|MODIFIER|RSPO2|ENSG00000147655|transcript|ENST00000666252.1|nonsense_mediated_decay|1/5|n.94+2074G>T||||||	R-spondin 2
1117627	20_4910890_C_T	0	1	0	INTERGENIC	NA
1117628	20_4915115_G_C	0	1	0	INTERGENIC	NA
1117629	20_4918250_T_C	0	0.967741935483871	0	INTERGENIC	NA
1117630	20_4918442_C_T	0	0.966666666666667	0	INTERGENIC	NA
1117631	20_4919196_C_G	0	1	0	INTERGENIC	NA
1117632	20_4920318_C_T	0	1	0	INTERGENIC	NA
1117633	20_4921226_C_T	0	1	0	INTERGENIC	NA
1117634	20_4922396_T_C	0	1	0	INTERGENIC	NA
1117635	20_4924618_A_G	0	1	1	INTERGENIC	NA
1117636	20_4925970_T_C	0	1	0	INTERGENIC	NA
1117637	20_4926033_T_C	0	1	0	INTERGENIC	NA
1117638	20_4927923_C_T	0	0.918918918918919	0	INTERGENIC	NA
1117639	20_4928487_C_G	0	0.96969696969697	0	INTERGENIC	NA
1117640	20_4929943_G_C	0	1	0	INTERGENIC	NA
1117641	20_4933062_G_A	0	1	0	INTERGENIC	NA
1117642	20_4934427_T_C	0	1	0	INTERGENIC	NA
1117643	20_4936717_C_G	0	0.976190476190476	0	INTERGENIC	NA
1117644	20_4950467_G_A	0	0.6	0	INTERGENIC	NA
1117645	20_4961890_C_G	0	0.361111111111111	0	INTERGENIC	NA
1117646	20_4987356_G_T	0	1	1	INTERGENIC	NA
1117647	20_4993460_C_T	0	0.25	0.45	INTERGENIC	NA
1117648	20_4995558_T_C	0	1	0	INTERGENIC	NA
1117649	20_4995757_A_G	0	0.48	0.6	INTERGENIC	NA
1117650	20_4996819_A_G	0	0.212121212121212	0.416666666666667	INTERGENIC	NA
1117651	20_5001472_T_G	0	1	0	G|3_prime_UTR_variant|MODIFIER|EIF3E|ENSG00000104408|transcript|ENST00000678042.1|protein_coding|14/14|n.*1655G>C|||||1655|,G|non_coding_transcript_exon_variant|MODIFIER|EIF3E|ENSG00000104408|transcript|ENST00000678042.1|protein_coding|14/14|n.*1655G>C||||||	eukaryotic translation initiation factor 3 subunit E
1117652	20_5002446_G_A	0	1	0	G|non_coding_transcript_exon_variant|MODIFIER|EIF3E|ENSG00000104408|transcript|ENST00000678042.1|protein_coding|14/14|n.1466T>C||||||	eukaryotic translation initiation factor 3 subunit E
1117653	20_5004338_T_A	0	1	0	T|intron_variant|MODIFIER|EIF3E|ENSG00000104408|transcript|ENST00000678042.1|protein_coding|13/13|n.1386-10222C>A||||||	eukaryotic translation initiation factor 3 subunit E
1117654	20_5028888_T_C	0	0.346153846153846	0	C|intron_variant|MODIFIER|EIF3E|ENSG00000104408|transcript|ENST00000678042.1|protein_coding|13/13|n.1386-10611A>G||||||	eukaryotic translation initiation factor 3 subunit E
1117655	20_5039377_T_C	0	0.655172413793103	0	T|intron_variant|MODIFIER|EIF3E|ENSG00000104408|transcript|ENST00000678042.1|protein_coding|13/13|n.1386-13608G>A||||||	eukaryotic translation initiation factor 3 subunit E
1117656	20_5039591_G_A	0	1	0.575	A|intron_variant|MODIFIER|EIF3E|ENSG00000104408|transcript|ENST00000678042.1|protein_coding|13/13|n.1385+12578C>T||||||	eukaryotic translation initiation factor 3 subunit E
1117657	20_5043388_C_T	0	1	0	G|intron_variant|MODIFIER|EIF3E|ENSG00000104408|transcript|ENST00000678042.1|protein_coding|13/13|n.1385+11151T>C||||||	eukaryotic translation initiation factor 3 subunit E
1117658	20_5043533_C_T	0	1	0.631578947368421	T|intron_variant|MODIFIER|EIF3E|ENSG00000104408|transcript|ENST00000678042.1|protein_coding|13/13|n.1385+10085G>A||||||	eukaryotic translation initiation factor 3 subunit E
1117659	20_5043591_C_T	0	1	0.6	T|intron_variant|MODIFIER|EIF3E|ENSG00000104408|transcript|ENST00000678042.1|protein_coding|13/13|n.1385+8081G>A||||||	eukaryotic translation initiation factor 3 subunit E
1117660	20_5044205_T_A	0	1	0.769230769230769	A|intron_variant|MODIFIER|EIF3E|ENSG00000104408|transcript|ENST00000678042.1|protein_coding|13/13|n.1385+6028G>T||||||	eukaryotic translation initiation factor 3 subunit E
1117661	20_5044282_G_A	0	1	0.724137931034483	G|intron_variant|MODIFIER|EIF3E|ENSG00000104408|transcript|ENST00000678042.1|protein_coding|13/13|n.1385+5409T>C||||||	eukaryotic translation initiation factor 3 subunit E
1117662	20_5056933_T_C	0	0.21875	0	C|intron_variant|MODIFIER|EIF3E|ENSG00000104408|transcript|ENST00000678042.1|protein_coding|13/13|n.1385+4489A>G||||||	eukaryotic translation initiation factor 3 subunit E
1117663	20_5059395_C_T	0	0.225806451612903	0	G|intron_variant|MODIFIER|EIF3E|ENSG00000104408|transcript|ENST00000678042.1|protein_coding|13/13|n.1385+1529T>C||||||	eukaryotic translation initiation factor 3 subunit E
1117664	20_5059406_T_C	0	0.241379310344828	0	G|intron_variant|MODIFIER|EIF3E|ENSG00000104408|transcript|ENST00000678042.1|protein_coding|12/13|n.1299+4157G>C||||||	eukaryotic translation initiation factor 3 subunit E
1117665	20_5061031_T_C	0	1	0	G|intron_variant|MODIFIER|EIF3E|ENSG00000104408|transcript|ENST00000678042.1|protein_coding|12/13|n.1299+2744T>C||||||	eukaryotic translation initiation factor 3 subunit E
1117666	20_5063662_C_T	0	0.615384615384615	0	T|intron_variant|MODIFIER|EIF3E|ENSG00000104408|transcript|ENST00000220849.10|protein_coding|10/12|n.1062-4537T>A||||||,T|intron_variant|MODIFIER|EIF3E|ENSG00000104408|transcript|ENST00000523674.2|retained_intron|10/11|n.1079-4537T>A||||||,T|intron_variant|MODIFIER|EIF3E|ENSG00000104408|transcript|ENST00000519627.2|protein_coding|6/8|n.681-4537T>A||||||,T|intron_variant|MODIFIER|EIF3E|ENSG00000104408|transcript|ENST00000521614.6|retained_intron|11/13|n.2428-4537T>A||||||,T|intron_variant|MODIFIER|EIF3E|ENSG00000104408|transcript|ENST00000522352.6|protein_coding|1/3|n.-22-4537T>A||||||,T|intron_variant|MODIFIER|EIF3E|ENSG00000104408|transcript|ENST00000518345.2|protein_coding|11/13|n.915-4537T>A||||||,T|intron_variant|MODIFIER|EIF3E|ENSG00000104408|transcript|ENST00000522445.6|nonsense_mediated_decay|10/12|n.*860-4537T>A||||||,T|intron_variant|MODIFIER|EIF3E|ENSG00000104408|transcript|ENST00000519517.5|processed_transcript|6/6|n.693-4537T>A||||||,T|intron_variant|MODIFIER|EIF3E|ENSG00000104408|transcript|ENST00000518100.6|nonsense_mediated_decay|11/13|n.*1162-4537T>A||||||,T|intron_variant|MODIFIER|EIF3E|ENSG00000104408|transcript|ENST00000521297.2|protein_coding|7/9|n.723-4537T>A||||||,T|intron_variant|MODIFIER|EIF3E|ENSG00000104408|transcript|ENST00000519030.6|protein_coding|9/11|n.783-4537T>A||||||,T|intron_variant|MODIFIER|EIF3E|ENSG00000104408|transcript|ENST00000677965.1|retained_intron|10/12|n.7571-4537T>A||||||,T|intron_variant|MODIFIER|EIF3E|ENSG00000104408|transcript|ENST00000678042.1|protein_coding|10/13|n.1062-4537T>A||||||,T|intron_variant|MODIFIER|EIF3E|ENSG00000104408|transcript|ENST00000678773.1|protein_coding|8/10|n.729-4537T>A||||||,T|intron_variant|MODIFIER|EIF3E|ENSG00000104408|transcript|ENST00000677409.1|protein_coding|11/13|n.915-4537T>A||||||,T|intron_variant|MODIFIER|EIF3E|ENSG00000104408|transcript|ENST00000678937.1|protein_coding|11/13|n.783-4537T>A||||||,T|intron_variant|MODIFIER|EIF3E|ENSG00000104408|transcript|ENST00000677674.1|protein_coding|11/13|n.1143-4537T>A||||||,T|intron_variant|MODIFIER|EIF3E|ENSG00000104408|transcript|ENST00000676892.1|nonsense_mediated_decay|10/12|n.1062-4537T>A||||||,T|intron_variant|MODIFIER|EIF3E|ENSG00000104408|transcript|ENST00000677084.1|protein_coding|10/12|n.783-4537T>A||||||,T|intron_variant|MODIFIER|EIF3E|ENSG00000104408|transcript|ENST00000676706.1|nonsense_mediated_decay|10/12|n.*694-4537T>A||||||,T|intron_variant|MODIFIER|EIF3E|ENSG00000104408|transcript|ENST00000677501.1|retained_intron|10/11|n.1342-4537T>A||||||,T|intron_variant|MODIFIER|EIF3E|ENSG00000104408|transcript|ENST00000676698.1|protein_coding|10/12|n.1062-4537T>A||||||,T|intron_variant|MODIFIER|EIF3E|ENSG00000104408|transcript|ENST00000677040.1|protein_coding|11/13|n.915-4537T>A||||||,T|intron_variant|MODIFIER|EIF3E|ENSG00000104408|transcript|ENST00000678023.1|protein_coding|13/15|n.1092-4537T>A||||||,T|intron_variant|MODIFIER|EIF3E|ENSG00000104408|transcript|ENST00000678334.1|protein_coding|13/15|n.1092-4537T>A||||||,T|intron_variant|MODIFIER|EIF3E|ENSG00000104408|transcript|ENST00000676642.1|nonsense_mediated_decay|11/13|n.*601-4537T>A||||||,T|intron_variant|MODIFIER|EIF3E|ENSG00000104408|transcript|ENST00000677614.1|protein_coding|12/14|n.1092-4537T>A||||||,T|intron_variant|MODIFIER|EIF3E|ENSG00000104408|transcript|ENST00000678797.1|protein_coding|12/14|n.1092-4537T>A||||||,T|intron_variant|MODIFIER|EIF3E|ENSG00000104408|transcript|ENST00000678901.1|protein_coding|10/11|n.1062-4537T>A||||||,T|intron_variant|MODIFIER|EIF3E|ENSG00000104408|transcript|ENST00000678243.1|protein_coding|7/8|n.723-4537T>A||||||,T|intron_variant|MODIFIER|EIF3E|ENSG00000104408|transcript|ENST00000677524.1|retained_intron|2/4|n.792-4537T>A||||||,T|intron_variant|MODIFIER|EIF3E|ENSG00000104408|transcript|ENST00000679198.1|protein_coding|12/14|n.783-4537T>A||||||,T|intron_variant|MODIFIER|EIF3E|ENSG00000104408|transcript|ENST00000676663.1|protein_coding|12/14|n.783-4537T>A||||||,T|intron_variant|MODIFIER|EIF3E|ENSG00000104408|transcript|ENST00000678004.1|nonsense_mediated_decay|9/11|n.*680-4537T>A||||||,T|intron_variant|MODIFIER|EIF3E|ENSG00000104408|transcript|ENST00000678881.1|protein_coding|12/14|n.915-4537T>A||||||,T|intron_variant|MODIFIER|EIF3E|ENSG00000104408|transcript|ENST00000677590.1|processed_transcript|10/12|n.1034-4537T>A||||||,T|intron_variant|MODIFIER|EIF3E|ENSG00000104408|transcript|ENST00000677272.1|protein_coding|10/12|n.975-4537T>A||||||,T|intron_variant|MODIFIER|EIF3E|ENSG00000104408|transcript|ENST00000677317.1|retained_intron|3/5|n.801-4537T>A||||||,T|intron_variant|MODIFIER|EIF3E|ENSG00000104408|transcript|ENST00000676530.1|retained_intron|8/10|n.4375-4537T>A||||||,T|intron_variant|MODIFIER|EIF3E|ENSG00000104408|transcript|ENST00000677696.1|retained_intron|5/7|n.1826-4537T>A||||||	eukaryotic translation initiation factor 3 subunit E
1117667	20_5073162_A_G	0	1	0	A|intron_variant|MODIFIER|EIF3E|ENSG00000104408|transcript|ENST00000220849.10|protein_coding|10/12|n.1061+4292C>T||||||,A|intron_variant|MODIFIER|EIF3E|ENSG00000104408|transcript|ENST00000523674.2|retained_intron|10/11|n.1078+4292C>T||||||,A|intron_variant|MODIFIER|EIF3E|ENSG00000104408|transcript|ENST00000519627.2|protein_coding|6/8|n.680+4292C>T||||||,A|intron_variant|MODIFIER|EIF3E|ENSG00000104408|transcript|ENST00000521614.6|retained_intron|11/13|n.2427+4292C>T||||||,A|intron_variant|MODIFIER|EIF3E|ENSG00000104408|transcript|ENST00000522352.6|protein_coding|1/3|n.-22-6812C>T||||||,A|intron_variant|MODIFIER|EIF3E|ENSG00000104408|transcript|ENST00000518345.2|protein_coding|11/13|n.914+4292C>T||||||,A|intron_variant|MODIFIER|EIF3E|ENSG00000104408|transcript|ENST00000522445.6|nonsense_mediated_decay|10/12|n.*859+4292C>T||||||,A|intron_variant|MODIFIER|EIF3E|ENSG00000104408|transcript|ENST00000519517.5|processed_transcript|6/6|n.692+4292C>T||||||,A|intron_variant|MODIFIER|EIF3E|ENSG00000104408|transcript|ENST00000518100.6|nonsense_mediated_decay|11/13|n.*1161+4292C>T||||||,A|intron_variant|MODIFIER|EIF3E|ENSG00000104408|transcript|ENST00000521297.2|protein_coding|7/9|n.723-6812C>T||||||,A|intron_variant|MODIFIER|EIF3E|ENSG00000104408|transcript|ENST00000519030.6|protein_coding|9/11|n.782+4292C>T||||||,A|intron_variant|MODIFIER|EIF3E|ENSG00000104408|transcript|ENST00000677965.1|retained_intron|10/12|n.7570+4292C>T||||||,A|intron_variant|MODIFIER|EIF3E|ENSG00000104408|transcript|ENST00000678042.1|protein_coding|10/13|n.1061+4292C>T||||||,A|intron_variant|MODIFIER|EIF3E|ENSG00000104408|transcript|ENST00000678773.1|protein_coding|8/10|n.728+4292C>T||||||,A|intron_variant|MODIFIER|EIF3E|ENSG00000104408|transcript|ENST00000677409.1|protein_coding|11/13|n.914+4292C>T||||||,A|intron_variant|MODIFIER|EIF3E|ENSG00000104408|transcript|ENST00000678937.1|protein_coding|11/13|n.782+4292C>T||||||,A|intron_variant|MODIFIER|EIF3E|ENSG00000104408|transcript|ENST00000677674.1|protein_coding|11/13|n.1142+4292C>T||||||,A|intron_variant|MODIFIER|EIF3E|ENSG00000104408|transcript|ENST00000676892.1|nonsense_mediated_decay|10/12|n.1061+4292C>T||||||,A|intron_variant|MODIFIER|EIF3E|ENSG00000104408|transcript|ENST00000677084.1|protein_coding|10/12|n.782+4292C>T||||||,A|intron_variant|MODIFIER|EIF3E|ENSG00000104408|transcript|ENST00000676706.1|nonsense_mediated_decay|10/12|n.*693+4292C>T||||||,A|intron_variant|MODIFIER|EIF3E|ENSG00000104408|transcript|ENST00000677501.1|retained_intron|10/11|n.1341+4292C>T||||||,A|intron_variant|MODIFIER|EIF3E|ENSG00000104408|transcript|ENST00000676698.1|protein_coding|10/12|n.1061+4292C>T||||||,A|intron_variant|MODIFIER|EIF3E|ENSG00000104408|transcript|ENST00000677040.1|protein_coding|11/13|n.914+4292C>T||||||,A|intron_variant|MODIFIER|EIF3E|ENSG00000104408|transcript|ENST00000678023.1|protein_coding|13/15|n.1091+4292C>T||||||,A|intron_variant|MODIFIER|EIF3E|ENSG00000104408|transcript|ENST00000678334.1|protein_coding|13/15|n.1091+4292C>T||||||,A|intron_variant|MODIFIER|EIF3E|ENSG00000104408|transcript|ENST00000676642.1|nonsense_mediated_decay|11/13|n.*600+4292C>T||||||,A|intron_variant|MODIFIER|EIF3E|ENSG00000104408|transcript|ENST00000677614.1|protein_coding|12/14|n.1091+4292C>T||||||,A|intron_variant|MODIFIER|EIF3E|ENSG00000104408|transcript|ENST00000678797.1|protein_coding|12/14|n.1091+4292C>T||||||,A|intron_variant|MODIFIER|EIF3E|ENSG00000104408|transcript|ENST00000678901.1|protein_coding|10/11|n.1061+4292C>T||||||,A|intron_variant|MODIFIER|EIF3E|ENSG00000104408|transcript|ENST00000678243.1|protein_coding|7/8|n.723-6812C>T||||||,A|intron_variant|MODIFIER|EIF3E|ENSG00000104408|transcript|ENST00000677524.1|retained_intron|2/4|n.791+4292C>T||||||,A|intron_variant|MODIFIER|EIF3E|ENSG00000104408|transcript|ENST00000679198.1|protein_coding|12/14|n.782+4292C>T||||||,A|intron_variant|MODIFIER|EIF3E|ENSG00000104408|transcript|ENST00000676663.1|protein_coding|12/14|n.782+4292C>T||||||,A|intron_variant|MODIFIER|EIF3E|ENSG00000104408|transcript|ENST00000678004.1|nonsense_mediated_decay|9/11|n.*679+4292C>T||||||,A|intron_variant|MODIFIER|EIF3E|ENSG00000104408|transcript|ENST00000678881.1|protein_coding|12/14|n.914+4292C>T||||||,A|intron_variant|MODIFIER|EIF3E|ENSG00000104408|transcript|ENST00000677590.1|processed_transcript|10/12|n.1033+4292C>T||||||,A|intron_variant|MODIFIER|EIF3E|ENSG00000104408|transcript|ENST00000677272.1|protein_coding|10/12|n.974+4292C>T||||||,A|intron_variant|MODIFIER|EIF3E|ENSG00000104408|transcript|ENST00000677317.1|retained_intron|3/5|n.800+4292C>T||||||,A|intron_variant|MODIFIER|EIF3E|ENSG00000104408|transcript|ENST00000676530.1|retained_intron|8/10|n.4374+4292C>T||||||,A|intron_variant|MODIFIER|EIF3E|ENSG00000104408|transcript|ENST00000677696.1|retained_intron|5/7|n.1825+4292C>T||||||	eukaryotic translation initiation factor 3 subunit E
1117668	20_5077415_T_C	0	0.6	0	C|intron_variant|MODIFIER|EIF3E|ENSG00000104408|transcript|ENST00000220849.10|protein_coding|7/12|n.723-5136A>G||||||,C|intron_variant|MODIFIER|EIF3E|ENSG00000104408|transcript|ENST00000523674.2|retained_intron|7/11|n.740-5136A>G||||||,C|intron_variant|MODIFIER|EIF3E|ENSG00000104408|transcript|ENST00000519627.2|protein_coding|3/8|n.342-5136A>G||||||,C|intron_variant|MODIFIER|EIF3E|ENSG00000104408|transcript|ENST00000521614.6|retained_intron|8/13|n.2088+3116A>G||||||,C|intron_variant|MODIFIER|EIF3E|ENSG00000104408|transcript|ENST00000522352.6|protein_coding|1/3|n.-22-19093A>G||||||,C|intron_variant|MODIFIER|EIF3E|ENSG00000104408|transcript|ENST00000518345.2|protein_coding|8/13|n.576-5136A>G||||||,C|intron_variant|MODIFIER|EIF3E|ENSG00000104408|transcript|ENST00000522445.6|nonsense_mediated_decay|7/12|n.*521-5136A>G||||||,C|intron_variant|MODIFIER|EIF3E|ENSG00000104408|transcript|ENST00000519517.5|processed_transcript|3/6|n.354-5136A>G||||||,C|intron_variant|MODIFIER|EIF3E|ENSG00000104408|transcript|ENST00000519413.1|processed_transcript|1/3|n.139-993A>G||||||,C|intron_variant|MODIFIER|EIF3E|ENSG00000104408|transcript|ENST00000518100.6|nonsense_mediated_decay|8/13|n.*823-5136A>G||||||,C|intron_variant|MODIFIER|EIF3E|ENSG00000104408|transcript|ENST00000521297.2|protein_coding|7/9|n.722+5671A>G||||||,C|intron_variant|MODIFIER|EIF3E|ENSG00000104408|transcript|ENST00000519030.6|protein_coding|6/11|n.444-5136A>G||||||,C|intron_variant|MODIFIER|EIF3E|ENSG00000104408|transcript|ENST00000677965.1|retained_intron|7/12|n.7232-5136A>G||||||,C|intron_variant|MODIFIER|EIF3E|ENSG00000104408|transcript|ENST00000678042.1|protein_coding|7/13|n.723-5136A>G||||||,C|intron_variant|MODIFIER|EIF3E|ENSG00000104408|transcript|ENST00000678773.1|protein_coding|5/10|n.390-5136A>G||||||,C|intron_variant|MODIFIER|EIF3E|ENSG00000104408|transcript|ENST00000677409.1|protein_coding|8/13|n.576-5136A>G||||||,C|intron_variant|MODIFIER|EIF3E|ENSG00000104408|transcript|ENST00000678937.1|protein_coding|8/13|n.444-5136A>G||||||,C|intron_variant|MODIFIER|EIF3E|ENSG00000104408|transcript|ENST00000677674.1|protein_coding|7/13|n.723-2766A>G||||||,C|intron_variant|MODIFIER|EIF3E|ENSG00000104408|transcript|ENST00000676892.1|nonsense_mediated_decay|7/12|n.723-5136A>G||||||,C|intron_variant|MODIFIER|EIF3E|ENSG00000104408|transcript|ENST00000677084.1|protein_coding|7/12|n.444-5136A>G||||||,C|intron_variant|MODIFIER|EIF3E|ENSG00000104408|transcript|ENST00000676706.1|nonsense_mediated_decay|7/12|n.*355-5136A>G||||||,C|intron_variant|MODIFIER|EIF3E|ENSG00000104408|transcript|ENST00000677501.1|retained_intron|7/11|n.1003-5136A>G||||||,C|intron_variant|MODIFIER|EIF3E|ENSG00000104408|transcript|ENST00000676698.1|protein_coding|7/12|n.723-5136A>G||||||,C|intron_variant|MODIFIER|EIF3E|ENSG00000104408|transcript|ENST00000677040.1|protein_coding|8/13|n.576-5136A>G||||||,C|intron_variant|MODIFIER|EIF3E|ENSG00000104408|transcript|ENST00000678023.1|protein_coding|10/15|n.753-5136A>G||||||,C|intron_variant|MODIFIER|EIF3E|ENSG00000104408|transcript|ENST00000678334.1|protein_coding|10/15|n.753-5136A>G||||||,C|intron_variant|MODIFIER|EIF3E|ENSG00000104408|transcript|ENST00000676642.1|nonsense_mediated_decay|8/13|n.*262-5136A>G||||||,C|intron_variant|MODIFIER|EIF3E|ENSG00000104408|transcript|ENST00000677614.1|protein_coding|9/14|n.753-5136A>G||||||,C|intron_variant|MODIFIER|EIF3E|ENSG00000104408|transcript|ENST00000678797.1|protein_coding|9/14|n.753-5136A>G||||||,C|intron_variant|MODIFIER|EIF3E|ENSG00000104408|transcript|ENST00000678901.1|protein_coding|7/11|n.723-5136A>G||||||,C|intron_variant|MODIFIER|EIF3E|ENSG00000104408|transcript|ENST00000678243.1|protein_coding|7/8|n.722+5671A>G||||||,C|intron_variant|MODIFIER|EIF3E|ENSG00000104408|transcript|ENST00000679198.1|protein_coding|9/14|n.444-5136A>G||||||,C|intron_variant|MODIFIER|EIF3E|ENSG00000104408|transcript|ENST00000676663.1|protein_coding|9/14|n.444-5136A>G||||||,C|intron_variant|MODIFIER|EIF3E|ENSG00000104408|transcript|ENST00000678004.1|nonsense_mediated_decay|6/11|n.*341-5136A>G||||||,C|intron_variant|MODIFIER|EIF3E|ENSG00000104408|transcript|ENST00000678881.1|protein_coding|9/14|n.576-5136A>G||||||,C|intron_variant|MODIFIER|EIF3E|ENSG00000104408|transcript|ENST00000677590.1|processed_transcript|7/12|n.695-5136A>G||||||,C|intron_variant|MODIFIER|EIF3E|ENSG00000104408|transcript|ENST00000677272.1|protein_coding|7/12|n.636-5136A>G||||||,C|intron_variant|MODIFIER|EIF3E|ENSG00000104408|transcript|ENST00000676530.1|retained_intron|5/10|n.4036-5136A>G||||||,C|intron_variant|MODIFIER|EIF3E|ENSG00000104408|transcript|ENST00000677696.1|retained_intron|2/7|n.1487-5136A>G||||||	eukaryotic translation initiation factor 3 subunit E
1117669	20_5078145_C_T	0	0.588235294117647	0	A|intron_variant|MODIFIER|EIF3E|ENSG00000104408|transcript|ENST00000220849.10|protein_coding|7/12|n.722+5039C>T||||||,A|intron_variant|MODIFIER|EIF3E|ENSG00000104408|transcript|ENST00000523674.2|retained_intron|7/11|n.739+5039C>T||||||,A|intron_variant|MODIFIER|EIF3E|ENSG00000104408|transcript|ENST00000519627.2|protein_coding|3/8|n.341+5039C>T||||||,A|intron_variant|MODIFIER|EIF3E|ENSG00000104408|transcript|ENST00000521614.6|retained_intron|8/13|n.2088+2484C>T||||||,A|intron_variant|MODIFIER|EIF3E|ENSG00000104408|transcript|ENST00000522352.6|protein_coding|1/3|n.-22-19725C>T||||||,A|intron_variant|MODIFIER|EIF3E|ENSG00000104408|transcript|ENST00000518345.2|protein_coding|8/13|n.575+5039C>T||||||,A|intron_variant|MODIFIER|EIF3E|ENSG00000104408|transcript|ENST00000522445.6|nonsense_mediated_decay|7/12|n.*520+5039C>T||||||,A|intron_variant|MODIFIER|EIF3E|ENSG00000104408|transcript|ENST00000519517.5|processed_transcript|3/6|n.353+5039C>T||||||,A|intron_variant|MODIFIER|EIF3E|ENSG00000104408|transcript|ENST00000519413.1|processed_transcript|1/3|n.139-1625C>T||||||,A|intron_variant|MODIFIER|EIF3E|ENSG00000104408|transcript|ENST00000518100.6|nonsense_mediated_decay|8/13|n.*822+5039C>T||||||,A|intron_variant|MODIFIER|EIF3E|ENSG00000104408|transcript|ENST00000521297.2|protein_coding|7/9|n.722+5039C>T||||||,A|intron_variant|MODIFIER|EIF3E|ENSG00000104408|transcript|ENST00000519030.6|protein_coding|6/11|n.443+5039C>T||||||,A|intron_variant|MODIFIER|EIF3E|ENSG00000104408|transcript|ENST00000677965.1|retained_intron|7/12|n.7231+5039C>T||||||,A|intron_variant|MODIFIER|EIF3E|ENSG00000104408|transcript|ENST00000678042.1|protein_coding|7/13|n.722+5039C>T||||||,A|intron_variant|MODIFIER|EIF3E|ENSG00000104408|transcript|ENST00000678773.1|protein_coding|5/10|n.389+5039C>T||||||,A|intron_variant|MODIFIER|EIF3E|ENSG00000104408|transcript|ENST00000677409.1|protein_coding|8/13|n.575+5039C>T||||||,A|intron_variant|MODIFIER|EIF3E|ENSG00000104408|transcript|ENST00000678937.1|protein_coding|8/13|n.443+5039C>T||||||,A|intron_variant|MODIFIER|EIF3E|ENSG00000104408|transcript|ENST00000677674.1|protein_coding|7/13|n.723-3398C>T||||||,A|intron_variant|MODIFIER|EIF3E|ENSG00000104408|transcript|ENST00000676892.1|nonsense_mediated_decay|7/12|n.722+5039C>T||||||,A|intron_variant|MODIFIER|EIF3E|ENSG00000104408|transcript|ENST00000677084.1|protein_coding|7/12|n.443+5039C>T||||||,A|intron_variant|MODIFIER|EIF3E|ENSG00000104408|transcript|ENST00000676706.1|nonsense_mediated_decay|7/12|n.*354+5039C>T||||||,A|intron_variant|MODIFIER|EIF3E|ENSG00000104408|transcript|ENST00000677501.1|retained_intron|7/11|n.1002+5039C>T||||||,A|intron_variant|MODIFIER|EIF3E|ENSG00000104408|transcript|ENST00000676698.1|protein_coding|7/12|n.722+5039C>T||||||,A|intron_variant|MODIFIER|EIF3E|ENSG00000104408|transcript|ENST00000677040.1|protein_coding|8/13|n.575+5039C>T||||||,A|intron_variant|MODIFIER|EIF3E|ENSG00000104408|transcript|ENST00000678023.1|protein_coding|10/15|n.752+5039C>T||||||,A|intron_variant|MODIFIER|EIF3E|ENSG00000104408|transcript|ENST00000678334.1|protein_coding|10/15|n.752+5039C>T||||||,A|intron_variant|MODIFIER|EIF3E|ENSG00000104408|transcript|ENST00000676642.1|nonsense_mediated_decay|8/13|n.*261+5039C>T||||||,A|intron_variant|MODIFIER|EIF3E|ENSG00000104408|transcript|ENST00000677614.1|protein_coding|9/14|n.752+5039C>T||||||,A|intron_variant|MODIFIER|EIF3E|ENSG00000104408|transcript|ENST00000678797.1|protein_coding|9/14|n.752+5039C>T||||||,A|intron_variant|MODIFIER|EIF3E|ENSG00000104408|transcript|ENST00000678901.1|protein_coding|7/11|n.722+5039C>T||||||,A|intron_variant|MODIFIER|EIF3E|ENSG00000104408|transcript|ENST00000678243.1|protein_coding|7/8|n.722+5039C>T||||||,A|intron_variant|MODIFIER|EIF3E|ENSG00000104408|transcript|ENST00000679198.1|protein_coding|9/14|n.443+5039C>T||||||,A|intron_variant|MODIFIER|EIF3E|ENSG00000104408|transcript|ENST00000676663.1|protein_coding|9/14|n.443+5039C>T||||||,A|intron_variant|MODIFIER|EIF3E|ENSG00000104408|transcript|ENST00000678004.1|nonsense_mediated_decay|6/11|n.*340+5039C>T||||||,A|intron_variant|MODIFIER|EIF3E|ENSG00000104408|transcript|ENST00000678881.1|protein_coding|9/14|n.575+5039C>T||||||,A|intron_variant|MODIFIER|EIF3E|ENSG00000104408|transcript|ENST00000677590.1|processed_transcript|7/12|n.694+5039C>T||||||,A|intron_variant|MODIFIER|EIF3E|ENSG00000104408|transcript|ENST00000677272.1|protein_coding|7/12|n.635+5039C>T||||||,A|intron_variant|MODIFIER|EIF3E|ENSG00000104408|transcript|ENST00000676530.1|retained_intron|5/10|n.4035+5039C>T||||||,A|intron_variant|MODIFIER|EIF3E|ENSG00000104408|transcript|ENST00000677696.1|retained_intron|2/7|n.1486+5039C>T||||||	eukaryotic translation initiation factor 3 subunit E
1117670	20_5092075_G_T	0	0.606060606060606	0	T|intron_variant|MODIFIER|EIF3E|ENSG00000104408|transcript|ENST00000220849.10|protein_coding|7/12|n.722+1743G>A||||||,T|intron_variant|MODIFIER|EIF3E|ENSG00000104408|transcript|ENST00000523674.2|retained_intron|7/11|n.739+1743G>A||||||,T|intron_variant|MODIFIER|EIF3E|ENSG00000104408|transcript|ENST00000519627.2|protein_coding|3/8|n.341+1743G>A||||||,T|intron_variant|MODIFIER|EIF3E|ENSG00000104408|transcript|ENST00000521614.6|retained_intron|7/13|n.1967-691G>A||||||,T|intron_variant|MODIFIER|AC087620.1|ENSG00000253754|transcript|ENST00000520037.1|pseudogene|1/1|n.124+201C>T||||||,T|intron_variant|MODIFIER|EIF3E|ENSG00000104408|transcript|ENST00000522352.6|protein_coding|1/3|n.-23+22089G>A||||||,T|intron_variant|MODIFIER|EIF3E|ENSG00000104408|transcript|ENST00000518345.2|protein_coding|8/13|n.575+1743G>A||||||,T|intron_variant|MODIFIER|EIF3E|ENSG00000104408|transcript|ENST00000522445.6|nonsense_mediated_decay|7/12|n.*520+1743G>A||||||,T|intron_variant|MODIFIER|EIF3E|ENSG00000104408|transcript|ENST00000519517.5|processed_transcript|3/6|n.353+1743G>A||||||,T|intron_variant|MODIFIER|EIF3E|ENSG00000104408|transcript|ENST00000519413.1|processed_transcript|1/3|n.138+1271G>A||||||,T|intron_variant|MODIFIER|EIF3E|ENSG00000104408|transcript|ENST00000518100.6|nonsense_mediated_decay|8/13|n.*822+1743G>A||||||,T|intron_variant|MODIFIER|EIF3E|ENSG00000104408|transcript|ENST00000521297.2|protein_coding|7/9|n.722+1743G>A||||||,T|intron_variant|MODIFIER|EIF3E|ENSG00000104408|transcript|ENST00000519030.6|protein_coding|6/11|n.443+1743G>A||||||,T|intron_variant|MODIFIER|EIF3E|ENSG00000104408|transcript|ENST00000677965.1|retained_intron|7/12|n.7231+1743G>A||||||,T|intron_variant|MODIFIER|EIF3E|ENSG00000104408|transcript|ENST00000678042.1|protein_coding|7/13|n.722+1743G>A||||||,T|intron_variant|MODIFIER|EIF3E|ENSG00000104408|transcript|ENST00000678773.1|protein_coding|5/10|n.389+1743G>A||||||,T|intron_variant|MODIFIER|EIF3E|ENSG00000104408|transcript|ENST00000677409.1|protein_coding|8/13|n.575+1743G>A||||||,T|intron_variant|MODIFIER|EIF3E|ENSG00000104408|transcript|ENST00000678937.1|protein_coding|8/13|n.443+1743G>A||||||,T|intron_variant|MODIFIER|EIF3E|ENSG00000104408|transcript|ENST00000677674.1|protein_coding|7/13|n.722+1743G>A||||||,T|intron_variant|MODIFIER|EIF3E|ENSG00000104408|transcript|ENST00000676892.1|nonsense_mediated_decay|7/12|n.722+1743G>A||||||,T|intron_variant|MODIFIER|EIF3E|ENSG00000104408|transcript|ENST00000677084.1|protein_coding|7/12|n.443+1743G>A||||||,T|intron_variant|MODIFIER|EIF3E|ENSG00000104408|transcript|ENST00000676706.1|nonsense_mediated_decay|7/12|n.*354+1743G>A||||||,T|intron_variant|MODIFIER|EIF3E|ENSG00000104408|transcript|ENST00000677501.1|retained_intron|7/11|n.1002+1743G>A||||||,T|intron_variant|MODIFIER|EIF3E|ENSG00000104408|transcript|ENST00000676698.1|protein_coding|7/12|n.722+1743G>A||||||,T|intron_variant|MODIFIER|EIF3E|ENSG00000104408|transcript|ENST00000677040.1|protein_coding|8/13|n.575+1743G>A||||||,T|intron_variant|MODIFIER|EIF3E|ENSG00000104408|transcript|ENST00000678023.1|protein_coding|10/15|n.752+1743G>A||||||,T|intron_variant|MODIFIER|EIF3E|ENSG00000104408|transcript|ENST00000678334.1|protein_coding|10/15|n.752+1743G>A||||||,T|intron_variant|MODIFIER|EIF3E|ENSG00000104408|transcript|ENST00000676642.1|nonsense_mediated_decay|8/13|n.*261+1743G>A||||||,T|intron_variant|MODIFIER|EIF3E|ENSG00000104408|transcript|ENST00000677614.1|protein_coding|9/14|n.752+1743G>A||||||,T|intron_variant|MODIFIER|EIF3E|ENSG00000104408|transcript|ENST00000678797.1|protein_coding|9/14|n.752+1743G>A||||||,T|intron_variant|MODIFIER|EIF3E|ENSG00000104408|transcript|ENST00000678901.1|protein_coding|7/11|n.722+1743G>A||||||,T|intron_variant|MODIFIER|EIF3E|ENSG00000104408|transcript|ENST00000678243.1|protein_coding|7/8|n.722+1743G>A||||||,T|intron_variant|MODIFIER|EIF3E|ENSG00000104408|transcript|ENST00000679198.1|protein_coding|9/14|n.443+1743G>A||||||,T|intron_variant|MODIFIER|EIF3E|ENSG00000104408|transcript|ENST00000676663.1|protein_coding|9/14|n.443+1743G>A||||||,T|intron_variant|MODIFIER|EIF3E|ENSG00000104408|transcript|ENST00000678004.1|nonsense_mediated_decay|6/11|n.*340+1743G>A||||||,T|intron_variant|MODIFIER|EIF3E|ENSG00000104408|transcript|ENST00000678881.1|protein_coding|9/14|n.575+1743G>A||||||,T|intron_variant|MODIFIER|EIF3E|ENSG00000104408|transcript|ENST00000677590.1|processed_transcript|7/12|n.694+1743G>A||||||,T|intron_variant|MODIFIER|EIF3E|ENSG00000104408|transcript|ENST00000677272.1|protein_coding|7/12|n.635+1743G>A||||||,T|intron_variant|MODIFIER|EIF3E|ENSG00000104408|transcript|ENST00000676530.1|retained_intron|5/10|n.4035+1743G>A||||||,T|intron_variant|MODIFIER|EIF3E|ENSG00000104408|transcript|ENST00000677696.1|retained_intron|2/7|n.1486+1743G>A||||||,T|non_coding_transcript_exon_variant|MODIFIER|EIF3E|ENSG00000104408|transcript|ENST00000677746.1|retained_intron|7/7|n.2468G>A||||||	eukaryotic translation initiation factor 3 subunit E ; novel transcript
1117671	20_5095929_A_T	0	0.789473684210526	0	C|intron_variant|MODIFIER|EIF3E|ENSG00000104408|transcript|ENST00000220849.10|protein_coding|5/12|n.472-398A>G||||||,C|intron_variant|MODIFIER|EIF3E|ENSG00000104408|transcript|ENST00000523674.2|retained_intron|5/11|n.489-398A>G||||||,C|intron_variant|MODIFIER|EIF3E|ENSG00000104408|transcript|ENST00000519627.2|protein_coding|1/8|n.91-398A>G||||||,C|intron_variant|MODIFIER|EIF3E|ENSG00000104408|transcript|ENST00000521614.6|retained_intron|5/13|n.1716-398A>G||||||,C|intron_variant|MODIFIER|EIF3E|ENSG00000104408|transcript|ENST00000522352.6|protein_coding|1/3|n.-23+19020A>G||||||,C|intron_variant|MODIFIER|EIF3E|ENSG00000104408|transcript|ENST00000518345.2|protein_coding|6/13|n.325-398A>G||||||,C|intron_variant|MODIFIER|EIF3E|ENSG00000104408|transcript|ENST00000522445.6|nonsense_mediated_decay|5/12|n.*270-398A>G||||||,C|intron_variant|MODIFIER|EIF3E|ENSG00000104408|transcript|ENST00000519517.5|processed_transcript|1/6|n.103-398A>G||||||,C|intron_variant|MODIFIER|EIF3E|ENSG00000104408|transcript|ENST00000518100.6|nonsense_mediated_decay|6/13|n.*572-398A>G||||||,C|intron_variant|MODIFIER|EIF3E|ENSG00000104408|transcript|ENST00000521297.2|protein_coding|5/9|n.472-398A>G||||||,C|intron_variant|MODIFIER|EIF3E|ENSG00000104408|transcript|ENST00000519030.6|protein_coding|4/11|n.193-398A>G||||||,C|intron_variant|MODIFIER|EIF3E|ENSG00000104408|transcript|ENST00000677965.1|retained_intron|5/12|n.6981-398A>G||||||,C|intron_variant|MODIFIER|EIF3E|ENSG00000104408|transcript|ENST00000678042.1|protein_coding|5/13|n.472-398A>G||||||,C|intron_variant|MODIFIER|EIF3E|ENSG00000104408|transcript|ENST00000678773.1|protein_coding|3/10|n.139-398A>G||||||,C|intron_variant|MODIFIER|EIF3E|ENSG00000104408|transcript|ENST00000677409.1|protein_coding|6/13|n.325-398A>G||||||,C|intron_variant|MODIFIER|EIF3E|ENSG00000104408|transcript|ENST00000678937.1|protein_coding|6/13|n.193-398A>G||||||,C|intron_variant|MODIFIER|EIF3E|ENSG00000104408|transcript|ENST00000677674.1|protein_coding|5/13|n.472-398A>G||||||,C|intron_variant|MODIFIER|EIF3E|ENSG00000104408|transcript|ENST00000676892.1|nonsense_mediated_decay|5/12|n.472-398A>G||||||,C|intron_variant|MODIFIER|EIF3E|ENSG00000104408|transcript|ENST00000677084.1|protein_coding|5/12|n.193-398A>G||||||,C|intron_variant|MODIFIER|EIF3E|ENSG00000104408|transcript|ENST00000676706.1|nonsense_mediated_decay|5/12|n.*104-398A>G||||||,C|intron_variant|MODIFIER|EIF3E|ENSG00000104408|transcript|ENST00000677501.1|retained_intron|5/11|n.752-398A>G||||||,C|intron_variant|MODIFIER|EIF3E|ENSG00000104408|transcript|ENST00000676698.1|protein_coding|5/12|n.472-398A>G||||||,C|intron_variant|MODIFIER|EIF3E|ENSG00000104408|transcript|ENST00000677040.1|protein_coding|6/13|n.325-398A>G||||||,C|intron_variant|MODIFIER|EIF3E|ENSG00000104408|transcript|ENST00000678023.1|protein_coding|8/15|n.502-398A>G||||||,C|intron_variant|MODIFIER|EIF3E|ENSG00000104408|transcript|ENST00000678334.1|protein_coding|8/15|n.502-398A>G||||||,C|intron_variant|MODIFIER|EIF3E|ENSG00000104408|transcript|ENST00000676642.1|nonsense_mediated_decay|6/13|n.*11-398A>G||||||,C|intron_variant|MODIFIER|EIF3E|ENSG00000104408|transcript|ENST00000677614.1|protein_coding|7/14|n.502-398A>G||||||,C|intron_variant|MODIFIER|EIF3E|ENSG00000104408|transcript|ENST00000678797.1|protein_coding|7/14|n.502-398A>G||||||,C|intron_variant|MODIFIER|EIF3E|ENSG00000104408|transcript|ENST00000678901.1|protein_coding|5/11|n.472-398A>G||||||,C|intron_variant|MODIFIER|EIF3E|ENSG00000104408|transcript|ENST00000678243.1|protein_coding|5/8|n.472-398A>G||||||,C|intron_variant|MODIFIER|EIF3E|ENSG00000104408|transcript|ENST00000679198.1|protein_coding|7/14|n.193-398A>G||||||,C|intron_variant|MODIFIER|EIF3E|ENSG00000104408|transcript|ENST00000676663.1|protein_coding|7/14|n.193-398A>G||||||,C|intron_variant|MODIFIER|EIF3E|ENSG00000104408|transcript|ENST00000678004.1|nonsense_mediated_decay|4/11|n.*90-398A>G||||||,C|intron_variant|MODIFIER|EIF3E|ENSG00000104408|transcript|ENST00000678881.1|protein_coding|7/14|n.325-398A>G||||||,C|intron_variant|MODIFIER|EIF3E|ENSG00000104408|transcript|ENST00000677590.1|processed_transcript|5/12|n.444-398A>G||||||,C|intron_variant|MODIFIER|EIF3E|ENSG00000104408|transcript|ENST00000677272.1|protein_coding|5/12|n.385-398A>G||||||,C|intron_variant|MODIFIER|EIF3E|ENSG00000104408|transcript|ENST00000676530.1|retained_intron|3/10|n.3785-398A>G||||||,C|intron_variant|MODIFIER|EIF3E|ENSG00000104408|transcript|ENST00000677746.1|retained_intron|5/6|n.475-398A>G||||||,C|intron_variant|MODIFIER|EIF3E|ENSG00000104408|transcript|ENST00000676931.1|processed_transcript|4/5|n.389-398A>G||||||,C|non_coding_transcript_exon_variant|MODIFIER|EIF3E|ENSG00000104408|transcript|ENST00000677696.1|retained_intron|1/8|n.838A>G||||||	eukaryotic translation initiation factor 3 subunit E
1117672	20_5096431_T_C	0	0.68	0	T|3_prime_UTR_variant|MODIFIER|EIF3E|ENSG00000104408|transcript|ENST00000677447.1|protein_coding|6/6|n.*2876C>A|||||2876|,T|3_prime_UTR_variant|MODIFIER|EIF3E|ENSG00000104408|transcript|ENST00000676548.1|protein_coding|5/5|n.*2876C>A|||||2876|,T|3_prime_UTR_variant|MODIFIER|EIF3E|ENSG00000104408|transcript|ENST00000676487.1|protein_coding|9/9|n.*2876C>A|||||2876|,T|intron_variant|MODIFIER|EIF3E|ENSG00000104408|transcript|ENST00000220849.10|protein_coding|5/12|n.472-1557C>A||||||,T|intron_variant|MODIFIER|EIF3E|ENSG00000104408|transcript|ENST00000523674.2|retained_intron|5/11|n.489-1557C>A||||||,T|intron_variant|MODIFIER|EIF3E|ENSG00000104408|transcript|ENST00000519627.2|protein_coding|1/8|n.91-1557C>A||||||,T|intron_variant|MODIFIER|EIF3E|ENSG00000104408|transcript|ENST00000521614.6|retained_intron|5/13|n.1716-1557C>A||||||,T|intron_variant|MODIFIER|EIF3E|ENSG00000104408|transcript|ENST00000522352.6|protein_coding|1/3|n.-23+17861C>A||||||,T|intron_variant|MODIFIER|EIF3E|ENSG00000104408|transcript|ENST00000518345.2|protein_coding|6/13|n.325-1557C>A||||||,T|intron_variant|MODIFIER|EIF3E|ENSG00000104408|transcript|ENST00000522445.6|nonsense_mediated_decay|5/12|n.*270-1557C>A||||||,T|intron_variant|MODIFIER|EIF3E|ENSG00000104408|transcript|ENST00000519517.5|processed_transcript|1/6|n.102+1055C>A||||||,T|intron_variant|MODIFIER|EIF3E|ENSG00000104408|transcript|ENST00000518100.6|nonsense_mediated_decay|6/13|n.*572-1557C>A||||||,T|intron_variant|MODIFIER|EIF3E|ENSG00000104408|transcript|ENST00000521297.2|protein_coding|5/9|n.472-1557C>A||||||,T|intron_variant|MODIFIER|EIF3E|ENSG00000104408|transcript|ENST00000519030.6|protein_coding|4/11|n.193-1557C>A||||||,T|intron_variant|MODIFIER|EIF3E|ENSG00000104408|transcript|ENST00000677965.1|retained_intron|5/12|n.6981-1557C>A||||||,T|intron_variant|MODIFIER|EIF3E|ENSG00000104408|transcript|ENST00000678042.1|protein_coding|5/13|n.472-1557C>A||||||,T|intron_variant|MODIFIER|EIF3E|ENSG00000104408|transcript|ENST00000678773.1|protein_coding|3/10|n.139-1557C>A||||||,T|intron_variant|MODIFIER|EIF3E|ENSG00000104408|transcript|ENST00000677409.1|protein_coding|6/13|n.325-1557C>A||||||,T|intron_variant|MODIFIER|EIF3E|ENSG00000104408|transcript|ENST00000678937.1|protein_coding|6/13|n.193-1557C>A||||||,T|intron_variant|MODIFIER|EIF3E|ENSG00000104408|transcript|ENST00000677674.1|protein_coding|5/13|n.472-1557C>A||||||,T|intron_variant|MODIFIER|EIF3E|ENSG00000104408|transcript|ENST00000676892.1|nonsense_mediated_decay|5/12|n.472-1557C>A||||||,T|intron_variant|MODIFIER|EIF3E|ENSG00000104408|transcript|ENST00000677084.1|protein_coding|5/12|n.193-1557C>A||||||,T|intron_variant|MODIFIER|EIF3E|ENSG00000104408|transcript|ENST00000676706.1|nonsense_mediated_decay|5/12|n.*104-1557C>A||||||,T|intron_variant|MODIFIER|EIF3E|ENSG00000104408|transcript|ENST00000677501.1|retained_intron|5/11|n.752-1557C>A||||||,T|intron_variant|MODIFIER|EIF3E|ENSG00000104408|transcript|ENST00000676698.1|protein_coding|5/12|n.472-1557C>A||||||,T|intron_variant|MODIFIER|EIF3E|ENSG00000104408|transcript|ENST00000677040.1|protein_coding|6/13|n.325-1557C>A||||||,T|intron_variant|MODIFIER|EIF3E|ENSG00000104408|transcript|ENST00000678023.1|protein_coding|8/15|n.502-1557C>A||||||,T|intron_variant|MODIFIER|EIF3E|ENSG00000104408|transcript|ENST00000678334.1|protein_coding|8/15|n.502-1557C>A||||||,T|intron_variant|MODIFIER|EIF3E|ENSG00000104408|transcript|ENST00000676642.1|nonsense_mediated_decay|6/13|n.*11-1557C>A||||||,T|intron_variant|MODIFIER|EIF3E|ENSG00000104408|transcript|ENST00000677614.1|protein_coding|7/14|n.502-1557C>A||||||,T|intron_variant|MODIFIER|EIF3E|ENSG00000104408|transcript|ENST00000678797.1|protein_coding|7/14|n.502-1557C>A||||||,T|intron_variant|MODIFIER|EIF3E|ENSG00000104408|transcript|ENST00000678901.1|protein_coding|5/11|n.472-1557C>A||||||,T|intron_variant|MODIFIER|EIF3E|ENSG00000104408|transcript|ENST00000678243.1|protein_coding|5/8|n.472-1557C>A||||||,T|intron_variant|MODIFIER|EIF3E|ENSG00000104408|transcript|ENST00000679198.1|protein_coding|7/14|n.193-1557C>A||||||,T|intron_variant|MODIFIER|EIF3E|ENSG00000104408|transcript|ENST00000676663.1|protein_coding|7/14|n.193-1557C>A||||||,T|intron_variant|MODIFIER|EIF3E|ENSG00000104408|transcript|ENST00000678004.1|nonsense_mediated_decay|4/11|n.*90-1557C>A||||||,T|intron_variant|MODIFIER|EIF3E|ENSG00000104408|transcript|ENST00000678881.1|protein_coding|7/14|n.325-1557C>A||||||,T|intron_variant|MODIFIER|EIF3E|ENSG00000104408|transcript|ENST00000677590.1|processed_transcript|5/12|n.444-1557C>A||||||,T|intron_variant|MODIFIER|EIF3E|ENSG00000104408|transcript|ENST00000677272.1|protein_coding|5/12|n.385-1557C>A||||||,T|intron_variant|MODIFIER|EIF3E|ENSG00000104408|transcript|ENST00000676530.1|retained_intron|3/10|n.3785-1557C>A||||||,T|intron_variant|MODIFIER|EIF3E|ENSG00000104408|transcript|ENST00000677746.1|retained_intron|5/6|n.475-1557C>A||||||,T|intron_variant|MODIFIER|EIF3E|ENSG00000104408|transcript|ENST00000676931.1|processed_transcript|4/5|n.389-1557C>A||||||,T|non_coding_transcript_exon_variant|MODIFIER|EIF3E|ENSG00000104408|transcript|ENST00000677447.1|protein_coding|6/6|n.*2876C>A||||||,T|non_coding_transcript_exon_variant|MODIFIER|EIF3E|ENSG00000104408|transcript|ENST00000676548.1|protein_coding|5/5|n.*2876C>A||||||,T|non_coding_transcript_exon_variant|MODIFIER|EIF3E|ENSG00000104408|transcript|ENST00000676487.1|protein_coding|9/9|n.*2876C>A||||||	eukaryotic translation initiation factor 3 subunit E
1117673	20_5096791_T_C	0	0.571428571428571	0	T|3_prime_UTR_variant|MODIFIER|EIF3E|ENSG00000104408|transcript|ENST00000677447.1|protein_coding|6/6|n.*1115C>A|||||1115|,T|3_prime_UTR_variant|MODIFIER|EIF3E|ENSG00000104408|transcript|ENST00000676548.1|protein_coding|5/5|n.*1115C>A|||||1115|,T|3_prime_UTR_variant|MODIFIER|EIF3E|ENSG00000104408|transcript|ENST00000676487.1|protein_coding|9/9|n.*1115C>A|||||1115|,T|intron_variant|MODIFIER|EIF3E|ENSG00000104408|transcript|ENST00000220849.10|protein_coding|5/12|n.471+2485C>A||||||,T|intron_variant|MODIFIER|EIF3E|ENSG00000104408|transcript|ENST00000523674.2|retained_intron|5/11|n.488+2485C>A||||||,T|intron_variant|MODIFIER|EIF3E|ENSG00000104408|transcript|ENST00000519627.2|protein_coding|1/8|n.91-3318C>A||||||,T|intron_variant|MODIFIER|EIF3E|ENSG00000104408|transcript|ENST00000521614.6|retained_intron|5/13|n.1715+2485C>A||||||,T|intron_variant|MODIFIER|EIF3E|ENSG00000104408|transcript|ENST00000522352.6|protein_coding|1/3|n.-23+16100C>A||||||,T|intron_variant|MODIFIER|EIF3E|ENSG00000104408|transcript|ENST00000518345.2|protein_coding|6/13|n.324+2485C>A||||||,T|intron_variant|MODIFIER|EIF3E|ENSG00000104408|transcript|ENST00000522445.6|nonsense_mediated_decay|5/12|n.*269+2485C>A||||||,T|intron_variant|MODIFIER|EIF3E|ENSG00000104408|transcript|ENST00000518100.6|nonsense_mediated_decay|6/13|n.*571+2485C>A||||||,T|intron_variant|MODIFIER|EIF3E|ENSG00000104408|transcript|ENST00000521297.2|protein_coding|5/9|n.471+2485C>A||||||,T|intron_variant|MODIFIER|EIF3E|ENSG00000104408|transcript|ENST00000519030.6|protein_coding|4/11|n.192+2485C>A||||||,T|intron_variant|MODIFIER|EIF3E|ENSG00000104408|transcript|ENST00000677965.1|retained_intron|5/12|n.6980+2485C>A||||||,T|intron_variant|MODIFIER|EIF3E|ENSG00000104408|transcript|ENST00000678042.1|protein_coding|5/13|n.471+2485C>A||||||,T|intron_variant|MODIFIER|EIF3E|ENSG00000104408|transcript|ENST00000678773.1|protein_coding|3/10|n.138+2485C>A||||||,T|intron_variant|MODIFIER|EIF3E|ENSG00000104408|transcript|ENST00000677409.1|protein_coding|6/13|n.324+2485C>A||||||,T|intron_variant|MODIFIER|EIF3E|ENSG00000104408|transcript|ENST00000678937.1|protein_coding|6/13|n.192+2485C>A||||||,T|intron_variant|MODIFIER|EIF3E|ENSG00000104408|transcript|ENST00000677674.1|protein_coding|5/13|n.471+2485C>A||||||,T|intron_variant|MODIFIER|EIF3E|ENSG00000104408|transcript|ENST00000676892.1|nonsense_mediated_decay|5/12|n.471+2485C>A||||||,T|intron_variant|MODIFIER|EIF3E|ENSG00000104408|transcript|ENST00000677084.1|protein_coding|5/12|n.192+2485C>A||||||,T|intron_variant|MODIFIER|EIF3E|ENSG00000104408|transcript|ENST00000676706.1|nonsense_mediated_decay|5/12|n.*103+2485C>A||||||,T|intron_variant|MODIFIER|EIF3E|ENSG00000104408|transcript|ENST00000677501.1|retained_intron|5/11|n.751+2485C>A||||||,T|intron_variant|MODIFIER|EIF3E|ENSG00000104408|transcript|ENST00000676698.1|protein_coding|5/12|n.471+2485C>A||||||,T|intron_variant|MODIFIER|EIF3E|ENSG00000104408|transcript|ENST00000677040.1|protein_coding|6/13|n.324+2485C>A||||||,T|intron_variant|MODIFIER|EIF3E|ENSG00000104408|transcript|ENST00000678023.1|protein_coding|8/15|n.501+2485C>A||||||,T|intron_variant|MODIFIER|EIF3E|ENSG00000104408|transcript|ENST00000678334.1|protein_coding|8/15|n.501+2485C>A||||||,T|intron_variant|MODIFIER|EIF3E|ENSG00000104408|transcript|ENST00000676642.1|nonsense_mediated_decay|6/13|n.*10+2485C>A||||||,T|intron_variant|MODIFIER|EIF3E|ENSG00000104408|transcript|ENST00000677614.1|protein_coding|7/14|n.501+2485C>A||||||,T|intron_variant|MODIFIER|EIF3E|ENSG00000104408|transcript|ENST00000678797.1|protein_coding|7/14|n.501+2485C>A||||||,T|intron_variant|MODIFIER|EIF3E|ENSG00000104408|transcript|ENST00000678901.1|protein_coding|5/11|n.471+2485C>A||||||,T|intron_variant|MODIFIER|EIF3E|ENSG00000104408|transcript|ENST00000678243.1|protein_coding|5/8|n.471+2485C>A||||||,T|intron_variant|MODIFIER|EIF3E|ENSG00000104408|transcript|ENST00000679198.1|protein_coding|7/14|n.192+2485C>A||||||,T|intron_variant|MODIFIER|EIF3E|ENSG00000104408|transcript|ENST00000676663.1|protein_coding|7/14|n.192+2485C>A||||||,T|intron_variant|MODIFIER|EIF3E|ENSG00000104408|transcript|ENST00000678004.1|nonsense_mediated_decay|4/11|n.*89+2485C>A||||||,T|intron_variant|MODIFIER|EIF3E|ENSG00000104408|transcript|ENST00000678881.1|protein_coding|7/14|n.324+2485C>A||||||,T|intron_variant|MODIFIER|EIF3E|ENSG00000104408|transcript|ENST00000677590.1|processed_transcript|5/12|n.443+2485C>A||||||,T|intron_variant|MODIFIER|EIF3E|ENSG00000104408|transcript|ENST00000677272.1|protein_coding|5/12|n.384+2485C>A||||||,T|intron_variant|MODIFIER|EIF3E|ENSG00000104408|transcript|ENST00000676530.1|retained_intron|3/10|n.3784+2485C>A||||||,T|intron_variant|MODIFIER|EIF3E|ENSG00000104408|transcript|ENST00000677746.1|retained_intron|5/6|n.474+2485C>A||||||,T|intron_variant|MODIFIER|EIF3E|ENSG00000104408|transcript|ENST00000676931.1|processed_transcript|4/5|n.388+2485C>A||||||,T|non_coding_transcript_exon_variant|MODIFIER|EIF3E|ENSG00000104408|transcript|ENST00000677447.1|protein_coding|6/6|n.*1115C>A||||||,T|non_coding_transcript_exon_variant|MODIFIER|EIF3E|ENSG00000104408|transcript|ENST00000676548.1|protein_coding|5/5|n.*1115C>A||||||,T|non_coding_transcript_exon_variant|MODIFIER|EIF3E|ENSG00000104408|transcript|ENST00000676487.1|protein_coding|9/9|n.*1115C>A||||||	eukaryotic translation initiation factor 3 subunit E
1117674	20_5124860_G_A	0	1	1	C|intron_variant|MODIFIER|EIF3E|ENSG00000104408|transcript|ENST00000220849.10|protein_coding|2/12|n.206-442A>G||||||,C|intron_variant|MODIFIER|EIF3E|ENSG00000104408|transcript|ENST00000521440.6|protein_coding|3/6|n.59-442A>G||||||,C|intron_variant|MODIFIER|EIF3E|ENSG00000104408|transcript|ENST00000518442.5|protein_coding|2/4|n.206-442A>G||||||,C|intron_variant|MODIFIER|EIF3E|ENSG00000104408|transcript|ENST00000523674.2|retained_intron|2/11|n.223-442A>G||||||,C|intron_variant|MODIFIER|EIF3E|ENSG00000104408|transcript|ENST00000519627.2|protein_coding|1/8|n.90+8096A>G||||||,C|intron_variant|MODIFIER|EIF3E|ENSG00000104408|transcript|ENST00000521614.6|retained_intron|2/13|n.1450-442A>G||||||,C|intron_variant|MODIFIER|EIF3E|ENSG00000104408|transcript|ENST00000522352.6|protein_coding|1/3|n.-23+8096A>G||||||,C|intron_variant|MODIFIER|EIF3E|ENSG00000104408|transcript|ENST00000518345.2|protein_coding|3/13|n.59-442A>G||||||,C|intron_variant|MODIFIER|EIF3E|ENSG00000104408|transcript|ENST00000522445.6|nonsense_mediated_decay|2/12|n.206-419A>G||||||,C|intron_variant|MODIFIER|EIF3E|ENSG00000104408|transcript|ENST00000522887.1|nonsense_mediated_decay|3/5|n.*183-442A>G||||||,C|intron_variant|MODIFIER|EIF3E|ENSG00000104408|transcript|ENST00000518100.6|nonsense_mediated_decay|3/13|n.*306-442A>G||||||,C|intron_variant|MODIFIER|EIF3E|ENSG00000104408|transcript|ENST00000521297.2|protein_coding|2/9|n.206-442A>G||||||,C|intron_variant|MODIFIER|EIF3E|ENSG00000104408|transcript|ENST00000519030.6|protein_coding|1/11|n.-74-442A>G||||||,C|intron_variant|MODIFIER|EIF3E|ENSG00000104408|transcript|ENST00000677965.1|retained_intron|2/12|n.6715-442A>G||||||,C|intron_variant|MODIFIER|EIF3E|ENSG00000104408|transcript|ENST00000678042.1|protein_coding|2/13|n.206-442A>G||||||,C|intron_variant|MODIFIER|EIF3E|ENSG00000104408|transcript|ENST00000678773.1|protein_coding|1/10|n.-10-4314A>G||||||,C|intron_variant|MODIFIER|EIF3E|ENSG00000104408|transcript|ENST00000677409.1|protein_coding|3/13|n.59-442A>G||||||,C|intron_variant|MODIFIER|EIF3E|ENSG00000104408|transcript|ENST00000678937.1|protein_coding|3/13|n.-97-419A>G||||||,C|intron_variant|MODIFIER|EIF3E|ENSG00000104408|transcript|ENST00000677674.1|protein_coding|2/13|n.206-442A>G||||||,C|intron_variant|MODIFIER|EIF3E|ENSG00000104408|transcript|ENST00000676892.1|nonsense_mediated_decay|2/12|n.206-442A>G||||||,C|intron_variant|MODIFIER|EIF3E|ENSG00000104408|transcript|ENST00000677084.1|protein_coding|2/12|n.-74-442A>G||||||,C|intron_variant|MODIFIER|EIF3E|ENSG00000104408|transcript|ENST00000676706.1|nonsense_mediated_decay|2/12|n.206-442A>G||||||,C|intron_variant|MODIFIER|EIF3E|ENSG00000104408|transcript|ENST00000677501.1|retained_intron|2/11|n.486-442A>G||||||,C|intron_variant|MODIFIER|EIF3E|ENSG00000104408|transcript|ENST00000676698.1|protein_coding|2/12|n.206-442A>G||||||,C|intron_variant|MODIFIER|EIF3E|ENSG00000104408|transcript|ENST00000677040.1|protein_coding|3/13|n.59-442A>G||||||,C|intron_variant|MODIFIER|EIF3E|ENSG00000104408|transcript|ENST00000678023.1|protein_coding|5/15|n.236-442A>G||||||,C|intron_variant|MODIFIER|EIF3E|ENSG00000104408|transcript|ENST00000678334.1|protein_coding|5/15|n.236-442A>G||||||,C|intron_variant|MODIFIER|EIF3E|ENSG00000104408|transcript|ENST00000676642.1|nonsense_mediated_decay|3/13|n.59-442A>G||||||,C|intron_variant|MODIFIER|EIF3E|ENSG00000104408|transcript|ENST00000677614.1|protein_coding|4/14|n.236-442A>G||||||,C|intron_variant|MODIFIER|EIF3E|ENSG00000104408|transcript|ENST00000678797.1|protein_coding|4/14|n.236-442A>G||||||,C|intron_variant|MODIFIER|EIF3E|ENSG00000104408|transcript|ENST00000678901.1|protein_coding|2/11|n.206-442A>G||||||,C|intron_variant|MODIFIER|EIF3E|ENSG00000104408|transcript|ENST00000678243.1|protein_coding|2/8|n.206-442A>G||||||,C|intron_variant|MODIFIER|EIF3E|ENSG00000104408|transcript|ENST00000679198.1|protein_coding|4/14|n.-97-419A>G||||||,C|intron_variant|MODIFIER|EIF3E|ENSG00000104408|transcript|ENST00000676663.1|protein_coding|4/14|n.-97-419A>G||||||,C|intron_variant|MODIFIER|EIF3E|ENSG00000104408|transcript|ENST00000678004.1|nonsense_mediated_decay|2/11|n.205+1282A>G||||||,C|intron_variant|MODIFIER|EIF3E|ENSG00000104408|transcript|ENST00000678881.1|protein_coding|4/14|n.59-442A>G||||||,C|intron_variant|MODIFIER|EIF3E|ENSG00000104408|transcript|ENST00000677590.1|processed_transcript|2/12|n.178-442A>G||||||,C|intron_variant|MODIFIER|EIF3E|ENSG00000104408|transcript|ENST00000677272.1|protein_coding|2/12|n.119-442A>G||||||,C|intron_variant|MODIFIER|EIF3E|ENSG00000104408|transcript|ENST00000677746.1|retained_intron|2/6|n.209-442A>G||||||,C|intron_variant|MODIFIER|EIF3E|ENSG00000104408|transcript|ENST00000676931.1|processed_transcript|1/5|n.123-442A>G||||||,C|intron_variant|MODIFIER|EIF3E|ENSG00000104408|transcript|ENST00000677447.1|protein_coding|2/5|n.206-442A>G||||||,C|intron_variant|MODIFIER|EIF3E|ENSG00000104408|transcript|ENST00000676548.1|protein_coding|1/4|n.-74-442A>G||||||,C|intron_variant|MODIFIER|EIF3E|ENSG00000104408|transcript|ENST00000676487.1|protein_coding|5/8|n.236-442A>G||||||,C|non_coding_transcript_exon_variant|MODIFIER|EIF3E|ENSG00000104408|transcript|ENST00000676530.1|retained_intron|1/11|n.3077A>G||||||	eukaryotic translation initiation factor 3 subunit E
1117675	20_5144440_G_A	0	0.368421052631579	0	T|intron_variant|MODIFIER|EIF3E|ENSG00000104408|transcript|ENST00000220849.10|protein_coding|1/12|n.91-1064G>A||||||,T|intron_variant|MODIFIER|EIF3E|ENSG00000104408|transcript|ENST00000521440.6|protein_coding|2/6|n.-58+316G>A||||||,T|intron_variant|MODIFIER|EIF3E|ENSG00000104408|transcript|ENST00000518442.5|protein_coding|1/4|n.91-1064G>A||||||,T|intron_variant|MODIFIER|EIF3E|ENSG00000104408|transcript|ENST00000523674.2|retained_intron|1/11|n.108-1064G>A||||||,T|intron_variant|MODIFIER|EIF3E|ENSG00000104408|transcript|ENST00000519627.2|protein_coding|1/8|n.90+5636G>A||||||,T|intron_variant|MODIFIER|EIF3E|ENSG00000104408|transcript|ENST00000522352.6|protein_coding|1/3|n.-23+5636G>A||||||,T|intron_variant|MODIFIER|EIF3E|ENSG00000104408|transcript|ENST00000518345.2|protein_coding|2/13|n.-58+316G>A||||||,T|intron_variant|MODIFIER|EIF3E|ENSG00000104408|transcript|ENST00000522445.6|nonsense_mediated_decay|1/12|n.91-1064G>A||||||,T|intron_variant|MODIFIER|EIF3E|ENSG00000104408|transcript|ENST00000522887.1|nonsense_mediated_decay|1/5|n.91-721G>A||||||,T|intron_variant|MODIFIER|EIF3E|ENSG00000104408|transcript|ENST00000518100.6|nonsense_mediated_decay|1/13|n.91-631G>A||||||,T|intron_variant|MODIFIER|EIF3E|ENSG00000104408|transcript|ENST00000521297.2|protein_coding|1/9|n.91-1064G>A||||||,T|intron_variant|MODIFIER|EIF3E|ENSG00000104408|transcript|ENST00000519030.6|protein_coding|1/11|n.-74-2902G>A||||||,T|intron_variant|MODIFIER|EIF3E|ENSG00000104408|transcript|ENST00000518634.1|processed_transcript|2/2|n.525-1064G>A||||||,T|intron_variant|MODIFIER|EIF3E|ENSG00000104408|transcript|ENST00000678042.1|protein_coding|1/13|n.91-1064G>A||||||,T|intron_variant|MODIFIER|EIF3E|ENSG00000104408|transcript|ENST00000678773.1|protein_coding|1/10|n.-11+5636G>A||||||,T|intron_variant|MODIFIER|EIF3E|ENSG00000104408|transcript|ENST00000677409.1|protein_coding|2/13|n.-57-1064G>A||||||,T|intron_variant|MODIFIER|EIF3E|ENSG00000104408|transcript|ENST00000678937.1|protein_coding|2/13|n.-213+316G>A||||||,T|intron_variant|MODIFIER|EIF3E|ENSG00000104408|transcript|ENST00000677674.1|protein_coding|1/13|n.91-1064G>A||||||,T|intron_variant|MODIFIER|EIF3E|ENSG00000104408|transcript|ENST00000676892.1|nonsense_mediated_decay|1/12|n.91-1064G>A||||||,T|intron_variant|MODIFIER|EIF3E|ENSG00000104408|transcript|ENST00000677084.1|protein_coding|2/12|n.-74-2902G>A||||||,T|intron_variant|MODIFIER|EIF3E|ENSG00000104408|transcript|ENST00000676706.1|nonsense_mediated_decay|1/12|n.91-1064G>A||||||,T|intron_variant|MODIFIER|EIF3E|ENSG00000104408|transcript|ENST00000677501.1|retained_intron|1/11|n.370+316G>A||||||,T|intron_variant|MODIFIER|EIF3E|ENSG00000104408|transcript|ENST00000676698.1|protein_coding|1/12|n.91-1064G>A||||||,T|intron_variant|MODIFIER|EIF3E|ENSG00000104408|transcript|ENST00000677040.1|protein_coding|2/13|n.-57-1064G>A||||||,T|intron_variant|MODIFIER|EIF3E|ENSG00000104408|transcript|ENST00000678023.1|protein_coding|4/15|n.121-1064G>A||||||,T|intron_variant|MODIFIER|EIF3E|ENSG00000104408|transcript|ENST00000678334.1|protein_coding|4/15|n.121-1064G>A||||||,T|intron_variant|MODIFIER|EIF3E|ENSG00000104408|transcript|ENST00000676642.1|nonsense_mediated_decay|2/13|n.-58+316G>A||||||,T|intron_variant|MODIFIER|EIF3E|ENSG00000104408|transcript|ENST00000677614.1|protein_coding|3/14|n.121-1064G>A||||||,T|intron_variant|MODIFIER|EIF3E|ENSG00000104408|transcript|ENST00000678797.1|protein_coding|3/14|n.121-1064G>A||||||,T|intron_variant|MODIFIER|EIF3E|ENSG00000104408|transcript|ENST00000678901.1|protein_coding|1/11|n.91-1064G>A||||||,T|intron_variant|MODIFIER|EIF3E|ENSG00000104408|transcript|ENST00000678243.1|protein_coding|1/8|n.91-1064G>A||||||,T|intron_variant|MODIFIER|EIF3E|ENSG00000104408|transcript|ENST00000679198.1|protein_coding|3/14|n.-212-1064G>A||||||,T|intron_variant|MODIFIER|EIF3E|ENSG00000104408|transcript|ENST00000676663.1|protein_coding|3/14|n.-212-1064G>A||||||,T|intron_variant|MODIFIER|EIF3E|ENSG00000104408|transcript|ENST00000678004.1|nonsense_mediated_decay|1/11|n.91-1064G>A||||||,T|intron_variant|MODIFIER|EIF3E|ENSG00000104408|transcript|ENST00000678881.1|protein_coding|3/14|n.-57-1064G>A||||||,T|intron_variant|MODIFIER|EIF3E|ENSG00000104408|transcript|ENST00000677590.1|processed_transcript|1/12|n.63-1064G>A||||||,T|intron_variant|MODIFIER|EIF3E|ENSG00000104408|transcript|ENST00000677272.1|protein_coding|1/12|n.91-1064G>A||||||,T|intron_variant|MODIFIER|EIF3E|ENSG00000104408|transcript|ENST00000677746.1|retained_intron|1/6|n.94-1064G>A||||||,T|intron_variant|MODIFIER|EIF3E|ENSG00000104408|transcript|ENST00000677447.1|protein_coding|1/5|n.91-1064G>A||||||,T|intron_variant|MODIFIER|EIF3E|ENSG00000104408|transcript|ENST00000676548.1|protein_coding|1/4|n.-74-2902G>A||||||,T|intron_variant|MODIFIER|EIF3E|ENSG00000104408|transcript|ENST00000676487.1|protein_coding|4/8|n.121-1064G>A||||||,T|non_coding_transcript_exon_variant|MODIFIER|EIF3E|ENSG00000104408|transcript|ENST00000521614.6|retained_intron|1/14|n.469G>A||||||,T|non_coding_transcript_exon_variant|MODIFIER|EIF3E|ENSG00000104408|transcript|ENST00000677965.1|retained_intron|1/13|n.5734G>A||||||,T|non_coding_transcript_exon_variant|MODIFIER|EIF3E|ENSG00000104408|transcript|ENST00000676530.1|retained_intron|1/11|n.617G>A||||||	eukaryotic translation initiation factor 3 subunit E
1117676	20_5145357_A_C	0	1	0	C|intron_variant|MODIFIER|EIF3E|ENSG00000104408|transcript|ENST00000220849.10|protein_coding|1/12|n.90+1575T>G||||||,C|intron_variant|MODIFIER|EIF3E|ENSG00000104408|transcript|ENST00000521440.6|protein_coding|1/6|n.-229+1575T>G||||||,C|intron_variant|MODIFIER|EIF3E|ENSG00000104408|transcript|ENST00000518442.5|protein_coding|1/4|n.90+1575T>G||||||,C|intron_variant|MODIFIER|EIF3E|ENSG00000104408|transcript|ENST00000523674.2|retained_intron|1/11|n.107+1575T>G||||||,C|intron_variant|MODIFIER|EIF3E|ENSG00000104408|transcript|ENST00000519627.2|protein_coding|1/8|n.90+1575T>G||||||,C|intron_variant|MODIFIER|EIF3E|ENSG00000104408|transcript|ENST00000522352.6|protein_coding|1/3|n.-23+1575T>G||||||,C|intron_variant|MODIFIER|EIF3E|ENSG00000104408|transcript|ENST00000518345.2|protein_coding|1/13|n.-229+1575T>G||||||,C|intron_variant|MODIFIER|EIF3E|ENSG00000104408|transcript|ENST00000522445.6|nonsense_mediated_decay|1/12|n.90+1575T>G||||||,C|intron_variant|MODIFIER|EIF3E|ENSG00000104408|transcript|ENST00000522887.1|nonsense_mediated_decay|1/5|n.90+1575T>G||||||,C|intron_variant|MODIFIER|EIF3E|ENSG00000104408|transcript|ENST00000518100.6|nonsense_mediated_decay|1/13|n.90+1575T>G||||||,C|intron_variant|MODIFIER|EIF3E|ENSG00000104408|transcript|ENST00000521297.2|protein_coding|1/9|n.90+1575T>G||||||,C|intron_variant|MODIFIER|EIF3E|ENSG00000104408|transcript|ENST00000519030.6|protein_coding|1/11|n.-75+1575T>G||||||,C|intron_variant|MODIFIER|EIF3E|ENSG00000104408|transcript|ENST00000518634.1|processed_transcript|2/2|n.525-5125T>G||||||,C|intron_variant|MODIFIER|EIF3E|ENSG00000104408|transcript|ENST00000678042.1|protein_coding|1/13|n.90+1575T>G||||||,C|intron_variant|MODIFIER|EIF3E|ENSG00000104408|transcript|ENST00000678773.1|protein_coding|1/10|n.-11+1575T>G||||||,C|intron_variant|MODIFIER|EIF3E|ENSG00000104408|transcript|ENST00000677409.1|protein_coding|2/13|n.-57-5125T>G||||||,C|intron_variant|MODIFIER|EIF3E|ENSG00000104408|transcript|ENST00000678937.1|protein_coding|1/13|n.-384+1575T>G||||||,C|intron_variant|MODIFIER|EIF3E|ENSG00000104408|transcript|ENST00000677674.1|protein_coding|1/13|n.90+1575T>G||||||,C|intron_variant|MODIFIER|EIF3E|ENSG00000104408|transcript|ENST00000676892.1|nonsense_mediated_decay|1/12|n.90+1575T>G||||||,C|intron_variant|MODIFIER|EIF3E|ENSG00000104408|transcript|ENST00000677084.1|protein_coding|2/12|n.-74-6963T>G||||||,C|intron_variant|MODIFIER|EIF3E|ENSG00000104408|transcript|ENST00000676706.1|nonsense_mediated_decay|1/12|n.90+1575T>G||||||,C|intron_variant|MODIFIER|EIF3E|ENSG00000104408|transcript|ENST00000676698.1|protein_coding|1/12|n.90+1575T>G||||||,C|intron_variant|MODIFIER|EIF3E|ENSG00000104408|transcript|ENST00000677040.1|protein_coding|2/13|n.-57-5125T>G||||||,C|intron_variant|MODIFIER|EIF3E|ENSG00000104408|transcript|ENST00000678023.1|protein_coding|4/15|n.121-5125T>G||||||,C|intron_variant|MODIFIER|EIF3E|ENSG00000104408|transcript|ENST00000678334.1|protein_coding|4/15|n.121-5125T>G||||||,C|intron_variant|MODIFIER|EIF3E|ENSG00000104408|transcript|ENST00000676642.1|nonsense_mediated_decay|1/13|n.-229+1575T>G||||||,C|intron_variant|MODIFIER|EIF3E|ENSG00000104408|transcript|ENST00000677614.1|protein_coding|3/14|n.121-5125T>G||||||,C|intron_variant|MODIFIER|EIF3E|ENSG00000104408|transcript|ENST00000678797.1|protein_coding|3/14|n.121-5125T>G||||||,C|intron_variant|MODIFIER|EIF3E|ENSG00000104408|transcript|ENST00000678901.1|protein_coding|1/11|n.90+1575T>G||||||,C|intron_variant|MODIFIER|EIF3E|ENSG00000104408|transcript|ENST00000678243.1|protein_coding|1/8|n.90+1575T>G||||||,C|intron_variant|MODIFIER|EIF3E|ENSG00000104408|transcript|ENST00000679198.1|protein_coding|3/14|n.-212-5125T>G||||||,C|intron_variant|MODIFIER|EIF3E|ENSG00000104408|transcript|ENST00000676663.1|protein_coding|3/14|n.-212-5125T>G||||||,C|intron_variant|MODIFIER|EIF3E|ENSG00000104408|transcript|ENST00000678004.1|nonsense_mediated_decay|1/11|n.90+1575T>G||||||,C|intron_variant|MODIFIER|EIF3E|ENSG00000104408|transcript|ENST00000678881.1|protein_coding|3/14|n.-57-5125T>G||||||,C|intron_variant|MODIFIER|EIF3E|ENSG00000104408|transcript|ENST00000677590.1|processed_transcript|1/12|n.62+1432T>G||||||,C|intron_variant|MODIFIER|EIF3E|ENSG00000104408|transcript|ENST00000677272.1|protein_coding|1/12|n.90+1575T>G||||||,C|intron_variant|MODIFIER|EIF3E|ENSG00000104408|transcript|ENST00000677746.1|retained_intron|1/6|n.93+1575T>G||||||,C|intron_variant|MODIFIER|EIF3E|ENSG00000104408|transcript|ENST00000677447.1|protein_coding|1/5|n.90+1575T>G||||||,C|intron_variant|MODIFIER|EIF3E|ENSG00000104408|transcript|ENST00000676548.1|protein_coding|1/4|n.-75+1575T>G||||||,C|intron_variant|MODIFIER|EIF3E|ENSG00000104408|transcript|ENST00000676487.1|protein_coding|4/8|n.121-5125T>G||||||,C|non_coding_transcript_exon_variant|MODIFIER|EIF3E|ENSG00000104408|transcript|ENST00000677965.1|retained_intron|1/13|n.1673T>G||||||	eukaryotic translation initiation factor 3 subunit E
1117677	20_5148343_C_T	0	0.4375	0	G|intron_variant|MODIFIER|EIF3E|ENSG00000104408|transcript|ENST00000220849.10|protein_coding|1/12|n.90+261T>C||||||,G|intron_variant|MODIFIER|EIF3E|ENSG00000104408|transcript|ENST00000521440.6|protein_coding|1/6|n.-229+261T>C||||||,G|intron_variant|MODIFIER|EIF3E|ENSG00000104408|transcript|ENST00000518442.5|protein_coding|1/4|n.90+261T>C||||||,G|intron_variant|MODIFIER|EIF3E|ENSG00000104408|transcript|ENST00000523674.2|retained_intron|1/11|n.107+261T>C||||||,G|intron_variant|MODIFIER|EIF3E|ENSG00000104408|transcript|ENST00000519627.2|protein_coding|1/8|n.90+261T>C||||||,G|intron_variant|MODIFIER|EIF3E|ENSG00000104408|transcript|ENST00000522352.6|protein_coding|1/3|n.-23+261T>C||||||,G|intron_variant|MODIFIER|EIF3E|ENSG00000104408|transcript|ENST00000518345.2|protein_coding|1/13|n.-229+261T>C||||||,G|intron_variant|MODIFIER|EIF3E|ENSG00000104408|transcript|ENST00000522445.6|nonsense_mediated_decay|1/12|n.90+261T>C||||||,G|intron_variant|MODIFIER|EIF3E|ENSG00000104408|transcript|ENST00000522887.1|nonsense_mediated_decay|1/5|n.90+261T>C||||||,G|intron_variant|MODIFIER|EIF3E|ENSG00000104408|transcript|ENST00000518100.6|nonsense_mediated_decay|1/13|n.90+261T>C||||||,G|intron_variant|MODIFIER|EIF3E|ENSG00000104408|transcript|ENST00000521297.2|protein_coding|1/9|n.90+261T>C||||||,G|intron_variant|MODIFIER|EIF3E|ENSG00000104408|transcript|ENST00000519030.6|protein_coding|1/11|n.-75+261T>C||||||,G|intron_variant|MODIFIER|EIF3E|ENSG00000104408|transcript|ENST00000518634.1|processed_transcript|2/2|n.525-6439T>C||||||,G|intron_variant|MODIFIER|EIF3E|ENSG00000104408|transcript|ENST00000678042.1|protein_coding|1/13|n.90+261T>C||||||,G|intron_variant|MODIFIER|EIF3E|ENSG00000104408|transcript|ENST00000678773.1|protein_coding|1/10|n.-11+261T>C||||||,G|intron_variant|MODIFIER|EIF3E|ENSG00000104408|transcript|ENST00000677409.1|protein_coding|2/13|n.-57-6439T>C||||||,G|intron_variant|MODIFIER|EIF3E|ENSG00000104408|transcript|ENST00000678937.1|protein_coding|1/13|n.-384+261T>C||||||,G|intron_variant|MODIFIER|EIF3E|ENSG00000104408|transcript|ENST00000677674.1|protein_coding|1/13|n.90+261T>C||||||,G|intron_variant|MODIFIER|EIF3E|ENSG00000104408|transcript|ENST00000676892.1|nonsense_mediated_decay|1/12|n.90+261T>C||||||,G|intron_variant|MODIFIER|EIF3E|ENSG00000104408|transcript|ENST00000677084.1|protein_coding|2/12|n.-74-8277T>C||||||,G|intron_variant|MODIFIER|EIF3E|ENSG00000104408|transcript|ENST00000676706.1|nonsense_mediated_decay|1/12|n.90+261T>C||||||,G|intron_variant|MODIFIER|EIF3E|ENSG00000104408|transcript|ENST00000676698.1|protein_coding|1/12|n.90+261T>C||||||,G|intron_variant|MODIFIER|EIF3E|ENSG00000104408|transcript|ENST00000677040.1|protein_coding|2/13|n.-57-6439T>C||||||,G|intron_variant|MODIFIER|EIF3E|ENSG00000104408|transcript|ENST00000678023.1|protein_coding|4/15|n.121-6439T>C||||||,G|intron_variant|MODIFIER|EIF3E|ENSG00000104408|transcript|ENST00000678334.1|protein_coding|4/15|n.121-6439T>C||||||,G|intron_variant|MODIFIER|EIF3E|ENSG00000104408|transcript|ENST00000676642.1|nonsense_mediated_decay|1/13|n.-229+261T>C||||||,G|intron_variant|MODIFIER|EIF3E|ENSG00000104408|transcript|ENST00000677614.1|protein_coding|3/14|n.121-6439T>C||||||,G|intron_variant|MODIFIER|EIF3E|ENSG00000104408|transcript|ENST00000678797.1|protein_coding|3/14|n.121-6439T>C||||||,G|intron_variant|MODIFIER|EIF3E|ENSG00000104408|transcript|ENST00000678901.1|protein_coding|1/11|n.90+261T>C||||||,G|intron_variant|MODIFIER|EIF3E|ENSG00000104408|transcript|ENST00000678243.1|protein_coding|1/8|n.90+261T>C||||||,G|intron_variant|MODIFIER|EIF3E|ENSG00000104408|transcript|ENST00000679198.1|protein_coding|3/14|n.-212-6439T>C||||||,G|intron_variant|MODIFIER|EIF3E|ENSG00000104408|transcript|ENST00000676663.1|protein_coding|3/14|n.-212-6439T>C||||||,G|intron_variant|MODIFIER|EIF3E|ENSG00000104408|transcript|ENST00000678004.1|nonsense_mediated_decay|1/11|n.90+261T>C||||||,G|intron_variant|MODIFIER|EIF3E|ENSG00000104408|transcript|ENST00000678881.1|protein_coding|3/14|n.-57-6439T>C||||||,G|intron_variant|MODIFIER|EIF3E|ENSG00000104408|transcript|ENST00000677590.1|processed_transcript|1/12|n.62+118T>C||||||,G|intron_variant|MODIFIER|EIF3E|ENSG00000104408|transcript|ENST00000677272.1|protein_coding|1/12|n.90+261T>C||||||,G|intron_variant|MODIFIER|EIF3E|ENSG00000104408|transcript|ENST00000677746.1|retained_intron|1/6|n.93+261T>C||||||,G|intron_variant|MODIFIER|EIF3E|ENSG00000104408|transcript|ENST00000677447.1|protein_coding|1/5|n.90+261T>C||||||,G|intron_variant|MODIFIER|EIF3E|ENSG00000104408|transcript|ENST00000676548.1|protein_coding|1/4|n.-75+261T>C||||||,G|intron_variant|MODIFIER|EIF3E|ENSG00000104408|transcript|ENST00000676487.1|protein_coding|4/8|n.121-6439T>C||||||,G|non_coding_transcript_exon_variant|MODIFIER|EIF3E|ENSG00000104408|transcript|ENST00000677965.1|retained_intron|1/13|n.359T>C||||||	eukaryotic translation initiation factor 3 subunit E
1117678	20_5149511_A_G	0	0.275862068965517	0	G|intron_variant|MODIFIER|EIF3E|ENSG00000104408|transcript|ENST00000518634.1|processed_transcript|2/2|n.525-7176T>C||||||,G|intron_variant|MODIFIER|EIF3E|ENSG00000104408|transcript|ENST00000677409.1|protein_coding|2/13|n.-57-7176T>C||||||,G|intron_variant|MODIFIER|EIF3E|ENSG00000104408|transcript|ENST00000677084.1|protein_coding|2/12|n.-74-9014T>C||||||,G|intron_variant|MODIFIER|EIF3E|ENSG00000104408|transcript|ENST00000677040.1|protein_coding|2/13|n.-57-7176T>C||||||,G|intron_variant|MODIFIER|EIF3E|ENSG00000104408|transcript|ENST00000678023.1|protein_coding|4/15|n.121-7176T>C||||||,G|intron_variant|MODIFIER|EIF3E|ENSG00000104408|transcript|ENST00000678334.1|protein_coding|4/15|n.121-7176T>C||||||,G|intron_variant|MODIFIER|EIF3E|ENSG00000104408|transcript|ENST00000677614.1|protein_coding|3/14|n.121-7176T>C||||||,G|intron_variant|MODIFIER|EIF3E|ENSG00000104408|transcript|ENST00000678797.1|protein_coding|3/14|n.121-7176T>C||||||,G|intron_variant|MODIFIER|EIF3E|ENSG00000104408|transcript|ENST00000679198.1|protein_coding|3/14|n.-212-7176T>C||||||,G|intron_variant|MODIFIER|EIF3E|ENSG00000104408|transcript|ENST00000676663.1|protein_coding|3/14|n.-212-7176T>C||||||,G|intron_variant|MODIFIER|EIF3E|ENSG00000104408|transcript|ENST00000678881.1|protein_coding|3/14|n.-57-7176T>C||||||,G|intron_variant|MODIFIER|EIF3E|ENSG00000104408|transcript|ENST00000676487.1|protein_coding|4/8|n.121-7176T>C||||||	eukaryotic translation initiation factor 3 subunit E
1117679	20_5151375_A_G	0	1	0.25	T|intron_variant|MODIFIER|EIF3E|ENSG00000104408|transcript|ENST00000518634.1|processed_transcript|2/2|n.525-7638C>A||||||,T|intron_variant|MODIFIER|EIF3E|ENSG00000104408|transcript|ENST00000677409.1|protein_coding|2/13|n.-57-7638C>A||||||,T|intron_variant|MODIFIER|EIF3E|ENSG00000104408|transcript|ENST00000677084.1|protein_coding|2/12|n.-74-9476C>A||||||,T|intron_variant|MODIFIER|EIF3E|ENSG00000104408|transcript|ENST00000677040.1|protein_coding|2/13|n.-57-7638C>A||||||,T|intron_variant|MODIFIER|EIF3E|ENSG00000104408|transcript|ENST00000678023.1|protein_coding|4/15|n.121-7638C>A||||||,T|intron_variant|MODIFIER|EIF3E|ENSG00000104408|transcript|ENST00000678334.1|protein_coding|4/15|n.121-7638C>A||||||,T|intron_variant|MODIFIER|EIF3E|ENSG00000104408|transcript|ENST00000677614.1|protein_coding|3/14|n.121-7638C>A||||||,T|intron_variant|MODIFIER|EIF3E|ENSG00000104408|transcript|ENST00000678797.1|protein_coding|3/14|n.121-7638C>A||||||,T|intron_variant|MODIFIER|EIF3E|ENSG00000104408|transcript|ENST00000679198.1|protein_coding|3/14|n.-212-7638C>A||||||,T|intron_variant|MODIFIER|EIF3E|ENSG00000104408|transcript|ENST00000676663.1|protein_coding|3/14|n.-212-7638C>A||||||,T|intron_variant|MODIFIER|EIF3E|ENSG00000104408|transcript|ENST00000678881.1|protein_coding|3/14|n.-57-7638C>A||||||,T|intron_variant|MODIFIER|EIF3E|ENSG00000104408|transcript|ENST00000676487.1|protein_coding|4/8|n.121-7638C>A||||||	eukaryotic translation initiation factor 3 subunit E
1117680	20_5157259_G_A	0	1	1	A|intron_variant|MODIFIER|EIF3E|ENSG00000104408|transcript|ENST00000518634.1|processed_transcript|2/2|n.525-8062C>T||||||,A|intron_variant|MODIFIER|EIF3E|ENSG00000104408|transcript|ENST00000677409.1|protein_coding|2/13|n.-57-8062C>T||||||,A|intron_variant|MODIFIER|EIF3E|ENSG00000104408|transcript|ENST00000677084.1|protein_coding|2/12|n.-74-9900C>T||||||,A|intron_variant|MODIFIER|EIF3E|ENSG00000104408|transcript|ENST00000677040.1|protein_coding|2/13|n.-57-8062C>T||||||,A|intron_variant|MODIFIER|EIF3E|ENSG00000104408|transcript|ENST00000678023.1|protein_coding|4/15|n.121-8062C>T||||||,A|intron_variant|MODIFIER|EIF3E|ENSG00000104408|transcript|ENST00000678334.1|protein_coding|4/15|n.121-8062C>T||||||,A|intron_variant|MODIFIER|EIF3E|ENSG00000104408|transcript|ENST00000677614.1|protein_coding|3/14|n.121-8062C>T||||||,A|intron_variant|MODIFIER|EIF3E|ENSG00000104408|transcript|ENST00000678797.1|protein_coding|3/14|n.121-8062C>T||||||,A|intron_variant|MODIFIER|EIF3E|ENSG00000104408|transcript|ENST00000679198.1|protein_coding|3/14|n.-212-8062C>T||||||,A|intron_variant|MODIFIER|EIF3E|ENSG00000104408|transcript|ENST00000676663.1|protein_coding|3/14|n.-212-8062C>T||||||,A|intron_variant|MODIFIER|EIF3E|ENSG00000104408|transcript|ENST00000678881.1|protein_coding|3/14|n.-57-8062C>T||||||,A|intron_variant|MODIFIER|EIF3E|ENSG00000104408|transcript|ENST00000676487.1|protein_coding|4/8|n.121-8062C>T||||||	eukaryotic translation initiation factor 3 subunit E
1117681	20_5157866_C_A	0	1	0.428571428571429	G|intron_variant|MODIFIER|EIF3E|ENSG00000104408|transcript|ENST00000518634.1|processed_transcript|2/2|n.525-12552A>C||||||,G|intron_variant|MODIFIER|EIF3E|ENSG00000104408|transcript|ENST00000677409.1|protein_coding|2/13|n.-57-12552A>C||||||,G|intron_variant|MODIFIER|EIF3E|ENSG00000104408|transcript|ENST00000677084.1|protein_coding|2/12|n.-74-14390A>C||||||,G|intron_variant|MODIFIER|EIF3E|ENSG00000104408|transcript|ENST00000677040.1|protein_coding|2/13|n.-57-12552A>C||||||,G|intron_variant|MODIFIER|EIF3E|ENSG00000104408|transcript|ENST00000678023.1|protein_coding|4/15|n.121-12552A>C||||||,G|intron_variant|MODIFIER|EIF3E|ENSG00000104408|transcript|ENST00000678334.1|protein_coding|4/15|n.121-12552A>C||||||,G|intron_variant|MODIFIER|EIF3E|ENSG00000104408|transcript|ENST00000677614.1|protein_coding|3/14|n.121-12552A>C||||||,G|intron_variant|MODIFIER|EIF3E|ENSG00000104408|transcript|ENST00000678797.1|protein_coding|3/14|n.121-12552A>C||||||,G|intron_variant|MODIFIER|EIF3E|ENSG00000104408|transcript|ENST00000679198.1|protein_coding|3/14|n.-212-12552A>C||||||,G|intron_variant|MODIFIER|EIF3E|ENSG00000104408|transcript|ENST00000676663.1|protein_coding|3/14|n.-212-12552A>C||||||,G|intron_variant|MODIFIER|EIF3E|ENSG00000104408|transcript|ENST00000678881.1|protein_coding|3/14|n.-57-12552A>C||||||,G|intron_variant|MODIFIER|EIF3E|ENSG00000104408|transcript|ENST00000676487.1|protein_coding|4/8|n.121-12552A>C||||||	eukaryotic translation initiation factor 3 subunit E
1117682	20_5158681_C_T	0	0.41025641025641	0	C|intron_variant|MODIFIER|EIF3E|ENSG00000104408|transcript|ENST00000518634.1|processed_transcript|2/2|n.525-14568A>G||||||,C|intron_variant|MODIFIER|EIF3E|ENSG00000104408|transcript|ENST00000677409.1|protein_coding|2/13|n.-57-14568A>G||||||,C|intron_variant|MODIFIER|EIF3E|ENSG00000104408|transcript|ENST00000677084.1|protein_coding|2/12|n.-74-16406A>G||||||,C|intron_variant|MODIFIER|EIF3E|ENSG00000104408|transcript|ENST00000677040.1|protein_coding|2/13|n.-57-14568A>G||||||,C|intron_variant|MODIFIER|EIF3E|ENSG00000104408|transcript|ENST00000678023.1|protein_coding|4/15|n.120+11765A>G||||||,C|intron_variant|MODIFIER|EIF3E|ENSG00000104408|transcript|ENST00000678334.1|protein_coding|4/15|n.120+11765A>G||||||,C|intron_variant|MODIFIER|EIF3E|ENSG00000104408|transcript|ENST00000677614.1|protein_coding|3/14|n.120+11765A>G||||||,C|intron_variant|MODIFIER|EIF3E|ENSG00000104408|transcript|ENST00000678797.1|protein_coding|3/14|n.120+11765A>G||||||,C|intron_variant|MODIFIER|EIF3E|ENSG00000104408|transcript|ENST00000679198.1|protein_coding|3/14|n.-212-14568A>G||||||,C|intron_variant|MODIFIER|EIF3E|ENSG00000104408|transcript|ENST00000676663.1|protein_coding|3/14|n.-212-14568A>G||||||,C|intron_variant|MODIFIER|EIF3E|ENSG00000104408|transcript|ENST00000678881.1|protein_coding|3/14|n.-57-14568A>G||||||,C|intron_variant|MODIFIER|EIF3E|ENSG00000104408|transcript|ENST00000676487.1|protein_coding|4/8|n.120+11765A>G||||||	eukaryotic translation initiation factor 3 subunit E
1117683	20_5162564_G_A	0	1	0.3	T|intron_variant|MODIFIER|EIF3E|ENSG00000104408|transcript|ENST00000518634.1|processed_transcript|2/2|n.525-14663G>A||||||,T|intron_variant|MODIFIER|EIF3E|ENSG00000104408|transcript|ENST00000677409.1|protein_coding|2/13|n.-57-14663G>A||||||,T|intron_variant|MODIFIER|EIF3E|ENSG00000104408|transcript|ENST00000677084.1|protein_coding|2/12|n.-74-16501G>A||||||,T|intron_variant|MODIFIER|EIF3E|ENSG00000104408|transcript|ENST00000677040.1|protein_coding|2/13|n.-57-14663G>A||||||,T|intron_variant|MODIFIER|EIF3E|ENSG00000104408|transcript|ENST00000678023.1|protein_coding|4/15|n.120+11670G>A||||||,T|intron_variant|MODIFIER|EIF3E|ENSG00000104408|transcript|ENST00000678334.1|protein_coding|4/15|n.120+11670G>A||||||,T|intron_variant|MODIFIER|EIF3E|ENSG00000104408|transcript|ENST00000677614.1|protein_coding|3/14|n.120+11670G>A||||||,T|intron_variant|MODIFIER|EIF3E|ENSG00000104408|transcript|ENST00000678797.1|protein_coding|3/14|n.120+11670G>A||||||,T|intron_variant|MODIFIER|EIF3E|ENSG00000104408|transcript|ENST00000679198.1|protein_coding|3/14|n.-212-14663G>A||||||,T|intron_variant|MODIFIER|EIF3E|ENSG00000104408|transcript|ENST00000676663.1|protein_coding|3/14|n.-212-14663G>A||||||,T|intron_variant|MODIFIER|EIF3E|ENSG00000104408|transcript|ENST00000678881.1|protein_coding|3/14|n.-57-14663G>A||||||,T|intron_variant|MODIFIER|EIF3E|ENSG00000104408|transcript|ENST00000676487.1|protein_coding|4/8|n.120+11670G>A||||||	eukaryotic translation initiation factor 3 subunit E
1117684	20_5162916_G_A	0	1	0	G|intron_variant|MODIFIER|EIF3E|ENSG00000104408|transcript|ENST00000518634.1|processed_transcript|2/2|n.525-17634T>C||||||,G|intron_variant|MODIFIER|EIF3E|ENSG00000104408|transcript|ENST00000677409.1|protein_coding|2/13|n.-57-17634T>C||||||,G|intron_variant|MODIFIER|EIF3E|ENSG00000104408|transcript|ENST00000677084.1|protein_coding|2/12|n.-74-19472T>C||||||,G|intron_variant|MODIFIER|EIF3E|ENSG00000104408|transcript|ENST00000677040.1|protein_coding|2/13|n.-57-17634T>C||||||,G|intron_variant|MODIFIER|EIF3E|ENSG00000104408|transcript|ENST00000678023.1|protein_coding|4/15|n.120+8699T>C||||||,G|intron_variant|MODIFIER|EIF3E|ENSG00000104408|transcript|ENST00000678334.1|protein_coding|4/15|n.120+8699T>C||||||,G|intron_variant|MODIFIER|EIF3E|ENSG00000104408|transcript|ENST00000677614.1|protein_coding|3/14|n.120+8699T>C||||||,G|intron_variant|MODIFIER|EIF3E|ENSG00000104408|transcript|ENST00000678797.1|protein_coding|3/14|n.120+8699T>C||||||,G|intron_variant|MODIFIER|EIF3E|ENSG00000104408|transcript|ENST00000679198.1|protein_coding|3/14|n.-212-17634T>C||||||,G|intron_variant|MODIFIER|EIF3E|ENSG00000104408|transcript|ENST00000676663.1|protein_coding|3/14|n.-212-17634T>C||||||,G|intron_variant|MODIFIER|EIF3E|ENSG00000104408|transcript|ENST00000678881.1|protein_coding|3/14|n.-57-17634T>C||||||,G|intron_variant|MODIFIER|EIF3E|ENSG00000104408|transcript|ENST00000676487.1|protein_coding|4/8|n.120+8699T>C||||||	eukaryotic translation initiation factor 3 subunit E
1117685	20_5164662_C_G	0	0.909090909090909	0	A|intron_variant|MODIFIER|EIF3E|ENSG00000104408|transcript|ENST00000518634.1|processed_transcript|2/2|n.525-19293C>T||||||,A|intron_variant|MODIFIER|EIF3E|ENSG00000104408|transcript|ENST00000677409.1|protein_coding|2/13|n.-57-19293C>T||||||,A|intron_variant|MODIFIER|EIF3E|ENSG00000104408|transcript|ENST00000677084.1|protein_coding|2/12|n.-74-21131C>T||||||,A|intron_variant|MODIFIER|EIF3E|ENSG00000104408|transcript|ENST00000677040.1|protein_coding|2/13|n.-57-19293C>T||||||,A|intron_variant|MODIFIER|EIF3E|ENSG00000104408|transcript|ENST00000678023.1|protein_coding|4/15|n.120+7040C>T||||||,A|intron_variant|MODIFIER|EIF3E|ENSG00000104408|transcript|ENST00000678334.1|protein_coding|4/15|n.120+7040C>T||||||,A|intron_variant|MODIFIER|EIF3E|ENSG00000104408|transcript|ENST00000677614.1|protein_coding|3/14|n.120+7040C>T||||||,A|intron_variant|MODIFIER|EIF3E|ENSG00000104408|transcript|ENST00000678797.1|protein_coding|3/14|n.120+7040C>T||||||,A|intron_variant|MODIFIER|EIF3E|ENSG00000104408|transcript|ENST00000679198.1|protein_coding|3/14|n.-212-19293C>T||||||,A|intron_variant|MODIFIER|EIF3E|ENSG00000104408|transcript|ENST00000676663.1|protein_coding|3/14|n.-212-19293C>T||||||,A|intron_variant|MODIFIER|EIF3E|ENSG00000104408|transcript|ENST00000678881.1|protein_coding|3/14|n.-57-19293C>T||||||,A|intron_variant|MODIFIER|EIF3E|ENSG00000104408|transcript|ENST00000676487.1|protein_coding|4/8|n.120+7040C>T||||||	eukaryotic translation initiation factor 3 subunit E
1117686	20_5165035_G_A	0	1	0	C|intron_variant|MODIFIER|EIF3E|ENSG00000104408|transcript|ENST00000518634.1|processed_transcript|2/2|n.525-22019A>G||||||,C|intron_variant|MODIFIER|EIF3E|ENSG00000104408|transcript|ENST00000677409.1|protein_coding|2/13|n.-57-22019A>G||||||,C|intron_variant|MODIFIER|EIF3E|ENSG00000104408|transcript|ENST00000677084.1|protein_coding|2/12|n.-74-23857A>G||||||,C|intron_variant|MODIFIER|EIF3E|ENSG00000104408|transcript|ENST00000677040.1|protein_coding|2/13|n.-57-22019A>G||||||,C|intron_variant|MODIFIER|EIF3E|ENSG00000104408|transcript|ENST00000678023.1|protein_coding|4/15|n.120+4314A>G||||||,C|intron_variant|MODIFIER|EIF3E|ENSG00000104408|transcript|ENST00000678334.1|protein_coding|4/15|n.120+4314A>G||||||,C|intron_variant|MODIFIER|EIF3E|ENSG00000104408|transcript|ENST00000677614.1|protein_coding|3/14|n.120+4314A>G||||||,C|intron_variant|MODIFIER|EIF3E|ENSG00000104408|transcript|ENST00000678797.1|protein_coding|3/14|n.120+4314A>G||||||,C|intron_variant|MODIFIER|EIF3E|ENSG00000104408|transcript|ENST00000679198.1|protein_coding|3/14|n.-212-22019A>G||||||,C|intron_variant|MODIFIER|EIF3E|ENSG00000104408|transcript|ENST00000676663.1|protein_coding|3/14|n.-212-22019A>G||||||,C|intron_variant|MODIFIER|EIF3E|ENSG00000104408|transcript|ENST00000678881.1|protein_coding|3/14|n.-57-22019A>G||||||,C|intron_variant|MODIFIER|EIF3E|ENSG00000104408|transcript|ENST00000676487.1|protein_coding|4/8|n.120+4314A>G||||||	eukaryotic translation initiation factor 3 subunit E
1117687	20_5167951_T_C	0	1	0.346153846153846	T|intron_variant|MODIFIER|EIF3E|ENSG00000104408|transcript|ENST00000518634.1|processed_transcript|2/2|n.525-25415G>A||||||,T|intron_variant|MODIFIER|EIF3E|ENSG00000104408|transcript|ENST00000677409.1|protein_coding|2/13|n.-57-25415G>A||||||,T|intron_variant|MODIFIER|EIF3E|ENSG00000104408|transcript|ENST00000677084.1|protein_coding|2/12|n.-74-27253G>A||||||,T|intron_variant|MODIFIER|EIF3E|ENSG00000104408|transcript|ENST00000677040.1|protein_coding|2/13|n.-57-25415G>A||||||,T|intron_variant|MODIFIER|EIF3E|ENSG00000104408|transcript|ENST00000678023.1|protein_coding|4/15|n.120+918G>A||||||,T|intron_variant|MODIFIER|EIF3E|ENSG00000104408|transcript|ENST00000678334.1|protein_coding|4/15|n.120+918G>A||||||,T|intron_variant|MODIFIER|EIF3E|ENSG00000104408|transcript|ENST00000677614.1|protein_coding|3/14|n.120+918G>A||||||,T|intron_variant|MODIFIER|EIF3E|ENSG00000104408|transcript|ENST00000678797.1|protein_coding|3/14|n.120+918G>A||||||,T|intron_variant|MODIFIER|EIF3E|ENSG00000104408|transcript|ENST00000679198.1|protein_coding|3/14|n.-212-25415G>A||||||,T|intron_variant|MODIFIER|EIF3E|ENSG00000104408|transcript|ENST00000676663.1|protein_coding|3/14|n.-212-25415G>A||||||,T|intron_variant|MODIFIER|EIF3E|ENSG00000104408|transcript|ENST00000678881.1|protein_coding|3/14|n.-57-25415G>A||||||,T|intron_variant|MODIFIER|EIF3E|ENSG00000104408|transcript|ENST00000676487.1|protein_coding|4/8|n.120+918G>A||||||	eukaryotic translation initiation factor 3 subunit E
1117688	20_5169067_A_G	0	1	0.333333333333333	C|5_prime_UTR_variant|MODIFIER|EIF3E|ENSG00000104408|transcript|ENST00000678023.1|protein_coding|4/16|n.-49A>G|||||49|,C|5_prime_UTR_variant|MODIFIER|EIF3E|ENSG00000104408|transcript|ENST00000678334.1|protein_coding|4/16|n.-49A>G|||||49|,C|5_prime_UTR_variant|MODIFIER|EIF3E|ENSG00000104408|transcript|ENST00000677614.1|protein_coding|3/15|n.-49A>G|||||49|,C|5_prime_UTR_variant|MODIFIER|EIF3E|ENSG00000104408|transcript|ENST00000678797.1|protein_coding|3/15|n.-49A>G|||||49|,C|5_prime_UTR_variant|MODIFIER|EIF3E|ENSG00000104408|transcript|ENST00000676487.1|protein_coding|4/9|n.-49A>G|||||49|,C|intron_variant|MODIFIER|EIF3E|ENSG00000104408|transcript|ENST00000518634.1|processed_transcript|2/2|n.525-26501A>G||||||,C|intron_variant|MODIFIER|EIF3E|ENSG00000104408|transcript|ENST00000677409.1|protein_coding|2/13|n.-57-26501A>G||||||,C|intron_variant|MODIFIER|EIF3E|ENSG00000104408|transcript|ENST00000677084.1|protein_coding|2/12|n.-74-28339A>G||||||,C|intron_variant|MODIFIER|EIF3E|ENSG00000104408|transcript|ENST00000677040.1|protein_coding|2/13|n.-57-26501A>G||||||,C|intron_variant|MODIFIER|EIF3E|ENSG00000104408|transcript|ENST00000679198.1|protein_coding|3/14|n.-212-26501A>G||||||,C|intron_variant|MODIFIER|EIF3E|ENSG00000104408|transcript|ENST00000676663.1|protein_coding|3/14|n.-212-26501A>G||||||,C|intron_variant|MODIFIER|EIF3E|ENSG00000104408|transcript|ENST00000678881.1|protein_coding|3/14|n.-57-26501A>G||||||,C|non_coding_transcript_exon_variant|MODIFIER|EIF3E|ENSG00000104408|transcript|ENST00000678023.1|protein_coding|4/16|n.-49A>G||||||,C|non_coding_transcript_exon_variant|MODIFIER|EIF3E|ENSG00000104408|transcript|ENST00000678334.1|protein_coding|4/16|n.-49A>G||||||,C|non_coding_transcript_exon_variant|MODIFIER|EIF3E|ENSG00000104408|transcript|ENST00000677614.1|protein_coding|3/15|n.-49A>G||||||,C|non_coding_transcript_exon_variant|MODIFIER|EIF3E|ENSG00000104408|transcript|ENST00000678797.1|protein_coding|3/15|n.-49A>G||||||,C|non_coding_transcript_exon_variant|MODIFIER|EIF3E|ENSG00000104408|transcript|ENST00000676487.1|protein_coding|4/9|n.-49A>G||||||	eukaryotic translation initiation factor 3 subunit E
1117689	20_5169405_T_C	0	1	0	C|intron_variant|MODIFIER|EIF3E|ENSG00000104408|transcript|ENST00000518634.1|processed_transcript|2/2|n.525-30397A>G||||||,C|intron_variant|MODIFIER|EIF3E|ENSG00000104408|transcript|ENST00000677409.1|protein_coding|2/13|n.-57-30397A>G||||||,C|intron_variant|MODIFIER|EIF3E|ENSG00000104408|transcript|ENST00000677084.1|protein_coding|2/12|n.-74-32235A>G||||||,C|intron_variant|MODIFIER|EIF3E|ENSG00000104408|transcript|ENST00000677040.1|protein_coding|2/13|n.-57-30397A>G||||||,C|intron_variant|MODIFIER|EIF3E|ENSG00000104408|transcript|ENST00000678023.1|protein_coding|3/15|n.-57-3888A>G||||||,C|intron_variant|MODIFIER|EIF3E|ENSG00000104408|transcript|ENST00000678334.1|protein_coding|3/15|n.-57-3888A>G||||||,C|intron_variant|MODIFIER|EIF3E|ENSG00000104408|transcript|ENST00000677614.1|protein_coding|2/14|n.-57-3888A>G||||||,C|intron_variant|MODIFIER|EIF3E|ENSG00000104408|transcript|ENST00000678797.1|protein_coding|2/14|n.-57-3888A>G||||||,C|intron_variant|MODIFIER|EIF3E|ENSG00000104408|transcript|ENST00000679198.1|protein_coding|3/14|n.-212-30397A>G||||||,C|intron_variant|MODIFIER|EIF3E|ENSG00000104408|transcript|ENST00000676663.1|protein_coding|3/14|n.-212-30397A>G||||||,C|intron_variant|MODIFIER|EIF3E|ENSG00000104408|transcript|ENST00000678881.1|protein_coding|3/14|n.-57-30397A>G||||||,C|intron_variant|MODIFIER|EIF3E|ENSG00000104408|transcript|ENST00000676487.1|protein_coding|3/8|n.-57-3888A>G||||||	eukaryotic translation initiation factor 3 subunit E
1117690	20_5171402_G_A	0	0.206896551724138	0	T|intron_variant|MODIFIER|EIF3E|ENSG00000104408|transcript|ENST00000518634.1|processed_transcript|2/2|n.525-31691G>A||||||,T|intron_variant|MODIFIER|EIF3E|ENSG00000104408|transcript|ENST00000677409.1|protein_coding|2/13|n.-57-31691G>A||||||,T|intron_variant|MODIFIER|EIF3E|ENSG00000104408|transcript|ENST00000677084.1|protein_coding|2/12|n.-74-33529G>A||||||,T|intron_variant|MODIFIER|EIF3E|ENSG00000104408|transcript|ENST00000677040.1|protein_coding|2/13|n.-57-31691G>A||||||,T|intron_variant|MODIFIER|EIF3E|ENSG00000104408|transcript|ENST00000678023.1|protein_coding|3/15|n.-57-5182G>A||||||,T|intron_variant|MODIFIER|EIF3E|ENSG00000104408|transcript|ENST00000678334.1|protein_coding|3/15|n.-57-5182G>A||||||,T|intron_variant|MODIFIER|EIF3E|ENSG00000104408|transcript|ENST00000677614.1|protein_coding|2/14|n.-57-5182G>A||||||,T|intron_variant|MODIFIER|EIF3E|ENSG00000104408|transcript|ENST00000678797.1|protein_coding|2/14|n.-57-5182G>A||||||,T|intron_variant|MODIFIER|EIF3E|ENSG00000104408|transcript|ENST00000679198.1|protein_coding|3/14|n.-212-31691G>A||||||,T|intron_variant|MODIFIER|EIF3E|ENSG00000104408|transcript|ENST00000676663.1|protein_coding|3/14|n.-212-31691G>A||||||,T|intron_variant|MODIFIER|EIF3E|ENSG00000104408|transcript|ENST00000678881.1|protein_coding|3/14|n.-57-31691G>A||||||,T|intron_variant|MODIFIER|EIF3E|ENSG00000104408|transcript|ENST00000676487.1|protein_coding|3/8|n.-57-5182G>A||||||	eukaryotic translation initiation factor 3 subunit E
1117691	20_5171967_C_G	0	0.277777777777778	0	A|intron_variant|MODIFIER|EIF3E|ENSG00000104408|transcript|ENST00000518634.1|processed_transcript|2/2|n.525-33563C>T||||||,A|intron_variant|MODIFIER|EIF3E|ENSG00000104408|transcript|ENST00000677409.1|protein_coding|2/13|n.-57-33563C>T||||||,A|intron_variant|MODIFIER|EIF3E|ENSG00000104408|transcript|ENST00000677084.1|protein_coding|2/12|n.-75+33860C>T||||||,A|intron_variant|MODIFIER|EIF3E|ENSG00000104408|transcript|ENST00000677040.1|protein_coding|2/13|n.-57-33563C>T||||||,A|intron_variant|MODIFIER|EIF3E|ENSG00000104408|transcript|ENST00000678023.1|protein_coding|3/15|n.-57-7054C>T||||||,A|intron_variant|MODIFIER|EIF3E|ENSG00000104408|transcript|ENST00000678334.1|protein_coding|3/15|n.-57-7054C>T||||||,A|intron_variant|MODIFIER|EIF3E|ENSG00000104408|transcript|ENST00000677614.1|protein_coding|2/14|n.-57-7054C>T||||||,A|intron_variant|MODIFIER|EIF3E|ENSG00000104408|transcript|ENST00000678797.1|protein_coding|2/14|n.-57-7054C>T||||||,A|intron_variant|MODIFIER|EIF3E|ENSG00000104408|transcript|ENST00000679198.1|protein_coding|3/14|n.-212-33563C>T||||||,A|intron_variant|MODIFIER|EIF3E|ENSG00000104408|transcript|ENST00000676663.1|protein_coding|3/14|n.-212-33563C>T||||||,A|intron_variant|MODIFIER|EIF3E|ENSG00000104408|transcript|ENST00000678881.1|protein_coding|3/14|n.-57-33563C>T||||||,A|intron_variant|MODIFIER|EIF3E|ENSG00000104408|transcript|ENST00000676487.1|protein_coding|3/8|n.-57-7054C>T||||||	eukaryotic translation initiation factor 3 subunit E
1117692	20_5177708_C_A	0	0.242424242424242	0	G|intron_variant|MODIFIER|EIF3E|ENSG00000104408|transcript|ENST00000518634.1|processed_transcript|2/2|n.524+33123T>C||||||,G|intron_variant|MODIFIER|EIF3E|ENSG00000104408|transcript|ENST00000677409.1|protein_coding|2/13|n.-58+33123T>C||||||,G|intron_variant|MODIFIER|EIF3E|ENSG00000104408|transcript|ENST00000677084.1|protein_coding|2/12|n.-75+33123T>C||||||,G|intron_variant|MODIFIER|EIF3E|ENSG00000104408|transcript|ENST00000677040.1|protein_coding|2/13|n.-58+33123T>C||||||,G|intron_variant|MODIFIER|EIF3E|ENSG00000104408|transcript|ENST00000678023.1|protein_coding|3/15|n.-57-7791T>C||||||,G|intron_variant|MODIFIER|EIF3E|ENSG00000104408|transcript|ENST00000678334.1|protein_coding|3/15|n.-57-7791T>C||||||,G|intron_variant|MODIFIER|EIF3E|ENSG00000104408|transcript|ENST00000677614.1|protein_coding|2/14|n.-57-7791T>C||||||,G|intron_variant|MODIFIER|EIF3E|ENSG00000104408|transcript|ENST00000678797.1|protein_coding|2/14|n.-57-7791T>C||||||,G|intron_variant|MODIFIER|EIF3E|ENSG00000104408|transcript|ENST00000679198.1|protein_coding|3/14|n.-213+33123T>C||||||,G|intron_variant|MODIFIER|EIF3E|ENSG00000104408|transcript|ENST00000676663.1|protein_coding|3/14|n.-213+33123T>C||||||,G|intron_variant|MODIFIER|EIF3E|ENSG00000104408|transcript|ENST00000678881.1|protein_coding|3/14|n.-58+33123T>C||||||,G|intron_variant|MODIFIER|EIF3E|ENSG00000104408|transcript|ENST00000676487.1|protein_coding|3/8|n.-57-7791T>C||||||	eukaryotic translation initiation factor 3 subunit E
1117693	20_5178083_G_C	0	1	0.346938775510204	A|intron_variant|MODIFIER|EIF3E|ENSG00000104408|transcript|ENST00000518634.1|processed_transcript|2/2|n.524+28623C>T||||||,A|intron_variant|MODIFIER|EIF3E|ENSG00000104408|transcript|ENST00000677409.1|protein_coding|2/13|n.-58+28623C>T||||||,A|intron_variant|MODIFIER|EIF3E|ENSG00000104408|transcript|ENST00000677084.1|protein_coding|2/12|n.-75+28623C>T||||||,A|intron_variant|MODIFIER|EIF3E|ENSG00000104408|transcript|ENST00000677040.1|protein_coding|2/13|n.-58+28623C>T||||||,A|intron_variant|MODIFIER|EIF3E|ENSG00000104408|transcript|ENST00000678023.1|protein_coding|3/15|n.-57-12291C>T||||||,A|intron_variant|MODIFIER|EIF3E|ENSG00000104408|transcript|ENST00000678334.1|protein_coding|3/15|n.-57-12291C>T||||||,A|intron_variant|MODIFIER|EIF3E|ENSG00000104408|transcript|ENST00000677614.1|protein_coding|2/14|n.-57-12291C>T||||||,A|intron_variant|MODIFIER|EIF3E|ENSG00000104408|transcript|ENST00000678797.1|protein_coding|2/14|n.-57-12291C>T||||||,A|intron_variant|MODIFIER|EIF3E|ENSG00000104408|transcript|ENST00000679198.1|protein_coding|3/14|n.-213+28623C>T||||||,A|intron_variant|MODIFIER|EIF3E|ENSG00000104408|transcript|ENST00000676663.1|protein_coding|3/14|n.-213+28623C>T||||||,A|intron_variant|MODIFIER|EIF3E|ENSG00000104408|transcript|ENST00000678881.1|protein_coding|3/14|n.-58+28623C>T||||||,A|intron_variant|MODIFIER|EIF3E|ENSG00000104408|transcript|ENST00000676487.1|protein_coding|3/8|n.-57-12291C>T||||||	eukaryotic translation initiation factor 3 subunit E
1117694	20_5178698_C_T	0	1	0	T|intron_variant|MODIFIER|EIF3E|ENSG00000104408|transcript|ENST00000518634.1|processed_transcript|2/2|n.524+27527G>A||||||,T|intron_variant|MODIFIER|EIF3E|ENSG00000104408|transcript|ENST00000677409.1|protein_coding|2/13|n.-58+27527G>A||||||,T|intron_variant|MODIFIER|EIF3E|ENSG00000104408|transcript|ENST00000677084.1|protein_coding|2/12|n.-75+27527G>A||||||,T|intron_variant|MODIFIER|EIF3E|ENSG00000104408|transcript|ENST00000677040.1|protein_coding|2/13|n.-58+27527G>A||||||,T|intron_variant|MODIFIER|EIF3E|ENSG00000104408|transcript|ENST00000678023.1|protein_coding|3/15|n.-57-13387G>A||||||,T|intron_variant|MODIFIER|EIF3E|ENSG00000104408|transcript|ENST00000678334.1|protein_coding|3/15|n.-57-13387G>A||||||,T|intron_variant|MODIFIER|EIF3E|ENSG00000104408|transcript|ENST00000677614.1|protein_coding|2/14|n.-57-13387G>A||||||,T|intron_variant|MODIFIER|EIF3E|ENSG00000104408|transcript|ENST00000678797.1|protein_coding|2/14|n.-57-13387G>A||||||,T|intron_variant|MODIFIER|EIF3E|ENSG00000104408|transcript|ENST00000679198.1|protein_coding|3/14|n.-213+27527G>A||||||,T|intron_variant|MODIFIER|EIF3E|ENSG00000104408|transcript|ENST00000676663.1|protein_coding|3/14|n.-213+27527G>A||||||,T|intron_variant|MODIFIER|EIF3E|ENSG00000104408|transcript|ENST00000678881.1|protein_coding|3/14|n.-58+27527G>A||||||,T|intron_variant|MODIFIER|EIF3E|ENSG00000104408|transcript|ENST00000676487.1|protein_coding|3/8|n.-57-13387G>A||||||	eukaryotic translation initiation factor 3 subunit E
1117695	20_5179823_C_G	0	0.325581395348837	0	C|intron_variant|MODIFIER|EIF3E|ENSG00000104408|transcript|ENST00000518634.1|processed_transcript|2/2|n.524+27123A>G||||||,C|intron_variant|MODIFIER|EIF3E|ENSG00000104408|transcript|ENST00000677409.1|protein_coding|2/13|n.-58+27123A>G||||||,C|intron_variant|MODIFIER|EIF3E|ENSG00000104408|transcript|ENST00000677084.1|protein_coding|2/12|n.-75+27123A>G||||||,C|intron_variant|MODIFIER|EIF3E|ENSG00000104408|transcript|ENST00000677040.1|protein_coding|2/13|n.-58+27123A>G||||||,C|intron_variant|MODIFIER|EIF3E|ENSG00000104408|transcript|ENST00000678023.1|protein_coding|3/15|n.-57-13791A>G||||||,C|intron_variant|MODIFIER|EIF3E|ENSG00000104408|transcript|ENST00000678334.1|protein_coding|3/15|n.-57-13791A>G||||||,C|intron_variant|MODIFIER|EIF3E|ENSG00000104408|transcript|ENST00000677614.1|protein_coding|2/14|n.-57-13791A>G||||||,C|intron_variant|MODIFIER|EIF3E|ENSG00000104408|transcript|ENST00000678797.1|protein_coding|2/14|n.-57-13791A>G||||||,C|intron_variant|MODIFIER|EIF3E|ENSG00000104408|transcript|ENST00000679198.1|protein_coding|3/14|n.-213+27123A>G||||||,C|intron_variant|MODIFIER|EIF3E|ENSG00000104408|transcript|ENST00000676663.1|protein_coding|3/14|n.-213+27123A>G||||||,C|intron_variant|MODIFIER|EIF3E|ENSG00000104408|transcript|ENST00000678881.1|protein_coding|3/14|n.-58+27123A>G||||||,C|intron_variant|MODIFIER|EIF3E|ENSG00000104408|transcript|ENST00000676487.1|protein_coding|3/8|n.-57-13791A>G||||||	eukaryotic translation initiation factor 3 subunit E
1117696	20_5180183_G_A	0	1	0.225806451612903	A|intron_variant|MODIFIER|EIF3E|ENSG00000104408|transcript|ENST00000518634.1|processed_transcript|2/2|n.524+26707C>T||||||,A|intron_variant|MODIFIER|EIF3E|ENSG00000104408|transcript|ENST00000677409.1|protein_coding|2/13|n.-58+26707C>T||||||,A|intron_variant|MODIFIER|EIF3E|ENSG00000104408|transcript|ENST00000677084.1|protein_coding|2/12|n.-75+26707C>T||||||,A|intron_variant|MODIFIER|EIF3E|ENSG00000104408|transcript|ENST00000677040.1|protein_coding|2/13|n.-58+26707C>T||||||,A|intron_variant|MODIFIER|EIF3E|ENSG00000104408|transcript|ENST00000678023.1|protein_coding|3/15|n.-57-14207C>T||||||,A|intron_variant|MODIFIER|EIF3E|ENSG00000104408|transcript|ENST00000678334.1|protein_coding|3/15|n.-57-14207C>T||||||,A|intron_variant|MODIFIER|EIF3E|ENSG00000104408|transcript|ENST00000677614.1|protein_coding|2/14|n.-57-14207C>T||||||,A|intron_variant|MODIFIER|EIF3E|ENSG00000104408|transcript|ENST00000678797.1|protein_coding|2/14|n.-57-14207C>T||||||,A|intron_variant|MODIFIER|EIF3E|ENSG00000104408|transcript|ENST00000679198.1|protein_coding|3/14|n.-213+26707C>T||||||,A|intron_variant|MODIFIER|EIF3E|ENSG00000104408|transcript|ENST00000676663.1|protein_coding|3/14|n.-213+26707C>T||||||,A|intron_variant|MODIFIER|EIF3E|ENSG00000104408|transcript|ENST00000678881.1|protein_coding|3/14|n.-58+26707C>T||||||,A|intron_variant|MODIFIER|EIF3E|ENSG00000104408|transcript|ENST00000676487.1|protein_coding|3/8|n.-57-14207C>T||||||	eukaryotic translation initiation factor 3 subunit E
1117697	20_5180514_T_G	0	1	0.366666666666667	A|intron_variant|MODIFIER|EIF3E|ENSG00000104408|transcript|ENST00000518634.1|processed_transcript|2/2|n.524+26463A>T||||||,A|intron_variant|MODIFIER|EIF3E|ENSG00000104408|transcript|ENST00000677409.1|protein_coding|2/13|n.-58+26463A>T||||||,A|intron_variant|MODIFIER|EIF3E|ENSG00000104408|transcript|ENST00000677084.1|protein_coding|2/12|n.-75+26463A>T||||||,A|intron_variant|MODIFIER|EIF3E|ENSG00000104408|transcript|ENST00000677040.1|protein_coding|2/13|n.-58+26463A>T||||||,A|intron_variant|MODIFIER|EIF3E|ENSG00000104408|transcript|ENST00000678023.1|protein_coding|3/15|n.-57-14451A>T||||||,A|intron_variant|MODIFIER|EIF3E|ENSG00000104408|transcript|ENST00000678334.1|protein_coding|3/15|n.-57-14451A>T||||||,A|intron_variant|MODIFIER|EIF3E|ENSG00000104408|transcript|ENST00000677614.1|protein_coding|2/14|n.-57-14451A>T||||||,A|intron_variant|MODIFIER|EIF3E|ENSG00000104408|transcript|ENST00000678797.1|protein_coding|2/14|n.-57-14451A>T||||||,A|intron_variant|MODIFIER|EIF3E|ENSG00000104408|transcript|ENST00000679198.1|protein_coding|3/14|n.-213+26463A>T||||||,A|intron_variant|MODIFIER|EIF3E|ENSG00000104408|transcript|ENST00000676663.1|protein_coding|3/14|n.-213+26463A>T||||||,A|intron_variant|MODIFIER|EIF3E|ENSG00000104408|transcript|ENST00000678881.1|protein_coding|3/14|n.-58+26463A>T||||||,A|intron_variant|MODIFIER|EIF3E|ENSG00000104408|transcript|ENST00000676487.1|protein_coding|3/8|n.-57-14451A>T||||||	eukaryotic translation initiation factor 3 subunit E
1117698	20_5182617_G_A	0	0.25	0	A|intron_variant|MODIFIER|EIF3E|ENSG00000104408|transcript|ENST00000518634.1|processed_transcript|2/2|n.524+25010A>T||||||,A|intron_variant|MODIFIER|EIF3E|ENSG00000104408|transcript|ENST00000677409.1|protein_coding|2/13|n.-58+25010A>T||||||,A|intron_variant|MODIFIER|EIF3E|ENSG00000104408|transcript|ENST00000677084.1|protein_coding|2/12|n.-75+25010A>T||||||,A|intron_variant|MODIFIER|EIF3E|ENSG00000104408|transcript|ENST00000677040.1|protein_coding|2/13|n.-58+25010A>T||||||,A|intron_variant|MODIFIER|EIF3E|ENSG00000104408|transcript|ENST00000678023.1|protein_coding|3/15|n.-57-15904A>T||||||,A|intron_variant|MODIFIER|EIF3E|ENSG00000104408|transcript|ENST00000678334.1|protein_coding|3/15|n.-57-15904A>T||||||,A|intron_variant|MODIFIER|EIF3E|ENSG00000104408|transcript|ENST00000677614.1|protein_coding|2/14|n.-57-15904A>T||||||,A|intron_variant|MODIFIER|EIF3E|ENSG00000104408|transcript|ENST00000678797.1|protein_coding|2/14|n.-57-15904A>T||||||,A|intron_variant|MODIFIER|EIF3E|ENSG00000104408|transcript|ENST00000679198.1|protein_coding|3/14|n.-213+25010A>T||||||,A|intron_variant|MODIFIER|EIF3E|ENSG00000104408|transcript|ENST00000676663.1|protein_coding|3/14|n.-213+25010A>T||||||,A|intron_variant|MODIFIER|EIF3E|ENSG00000104408|transcript|ENST00000678881.1|protein_coding|3/14|n.-58+25010A>T||||||,A|intron_variant|MODIFIER|EIF3E|ENSG00000104408|transcript|ENST00000676487.1|protein_coding|3/8|n.-57-15904A>T||||||	eukaryotic translation initiation factor 3 subunit E
1117699	20_5183500_A_G	0	1	0	G|intron_variant|MODIFIER|EIF3E|ENSG00000104408|transcript|ENST00000518634.1|processed_transcript|2/2|n.524+13995A>C||||||,G|intron_variant|MODIFIER|EIF3E|ENSG00000104408|transcript|ENST00000677409.1|protein_coding|2/13|n.-58+13995A>C||||||,G|intron_variant|MODIFIER|EIF3E|ENSG00000104408|transcript|ENST00000677084.1|protein_coding|2/12|n.-75+13995A>C||||||,G|intron_variant|MODIFIER|EIF3E|ENSG00000104408|transcript|ENST00000677040.1|protein_coding|2/13|n.-58+13995A>C||||||,G|intron_variant|MODIFIER|EIF3E|ENSG00000104408|transcript|ENST00000678023.1|protein_coding|3/15|n.-58+13995A>C||||||,G|intron_variant|MODIFIER|EIF3E|ENSG00000104408|transcript|ENST00000678334.1|protein_coding|3/15|n.-58+13995A>C||||||,G|intron_variant|MODIFIER|EIF3E|ENSG00000104408|transcript|ENST00000677614.1|protein_coding|2/14|n.-58+13995A>C||||||,G|intron_variant|MODIFIER|EIF3E|ENSG00000104408|transcript|ENST00000678797.1|protein_coding|2/14|n.-58+13995A>C||||||,G|intron_variant|MODIFIER|EIF3E|ENSG00000104408|transcript|ENST00000679198.1|protein_coding|3/14|n.-213+13995A>C||||||,G|intron_variant|MODIFIER|EIF3E|ENSG00000104408|transcript|ENST00000676663.1|protein_coding|3/14|n.-213+13995A>C||||||,G|intron_variant|MODIFIER|EIF3E|ENSG00000104408|transcript|ENST00000678881.1|protein_coding|3/14|n.-58+13995A>C||||||,G|intron_variant|MODIFIER|EIF3E|ENSG00000104408|transcript|ENST00000676487.1|protein_coding|3/8|n.-58+13995A>C||||||	eukaryotic translation initiation factor 3 subunit E
1117700	20_5191388_C_T	0	1	0	G|intron_variant|MODIFIER|EIF3E|ENSG00000104408|transcript|ENST00000518634.1|processed_transcript|2/2|n.524+13755G>C||||||,G|intron_variant|MODIFIER|EIF3E|ENSG00000104408|transcript|ENST00000677409.1|protein_coding|2/13|n.-58+13755G>C||||||,G|intron_variant|MODIFIER|EIF3E|ENSG00000104408|transcript|ENST00000677084.1|protein_coding|2/12|n.-75+13755G>C||||||,G|intron_variant|MODIFIER|EIF3E|ENSG00000104408|transcript|ENST00000677040.1|protein_coding|2/13|n.-58+13755G>C||||||,G|intron_variant|MODIFIER|EIF3E|ENSG00000104408|transcript|ENST00000678023.1|protein_coding|3/15|n.-58+13755G>C||||||,G|intron_variant|MODIFIER|EIF3E|ENSG00000104408|transcript|ENST00000678334.1|protein_coding|3/15|n.-58+13755G>C||||||,G|intron_variant|MODIFIER|EIF3E|ENSG00000104408|transcript|ENST00000677614.1|protein_coding|2/14|n.-58+13755G>C||||||,G|intron_variant|MODIFIER|EIF3E|ENSG00000104408|transcript|ENST00000678797.1|protein_coding|2/14|n.-58+13755G>C||||||,G|intron_variant|MODIFIER|EIF3E|ENSG00000104408|transcript|ENST00000679198.1|protein_coding|3/14|n.-213+13755G>C||||||,G|intron_variant|MODIFIER|EIF3E|ENSG00000104408|transcript|ENST00000676663.1|protein_coding|3/14|n.-213+13755G>C||||||,G|intron_variant|MODIFIER|EIF3E|ENSG00000104408|transcript|ENST00000678881.1|protein_coding|3/14|n.-58+13755G>C||||||,G|intron_variant|MODIFIER|EIF3E|ENSG00000104408|transcript|ENST00000676487.1|protein_coding|3/8|n.-58+13755G>C||||||	eukaryotic translation initiation factor 3 subunit E
1117701	20_5192826_C_T	0	0.315789473684211	0	A|intron_variant|MODIFIER|EIF3E|ENSG00000104408|transcript|ENST00000518634.1|processed_transcript|2/2|n.524+11003C>T||||||,A|intron_variant|MODIFIER|EIF3E|ENSG00000104408|transcript|ENST00000677409.1|protein_coding|2/13|n.-58+11003C>T||||||,A|intron_variant|MODIFIER|EIF3E|ENSG00000104408|transcript|ENST00000677084.1|protein_coding|2/12|n.-75+11003C>T||||||,A|intron_variant|MODIFIER|EIF3E|ENSG00000104408|transcript|ENST00000677040.1|protein_coding|2/13|n.-58+11003C>T||||||,A|intron_variant|MODIFIER|EIF3E|ENSG00000104408|transcript|ENST00000678023.1|protein_coding|3/15|n.-58+11003C>T||||||,A|intron_variant|MODIFIER|EIF3E|ENSG00000104408|transcript|ENST00000678334.1|protein_coding|3/15|n.-58+11003C>T||||||,A|intron_variant|MODIFIER|EIF3E|ENSG00000104408|transcript|ENST00000677614.1|protein_coding|2/14|n.-58+11003C>T||||||,A|intron_variant|MODIFIER|EIF3E|ENSG00000104408|transcript|ENST00000678797.1|protein_coding|2/14|n.-58+11003C>T||||||,A|intron_variant|MODIFIER|EIF3E|ENSG00000104408|transcript|ENST00000679198.1|protein_coding|3/14|n.-213+11003C>T||||||,A|intron_variant|MODIFIER|EIF3E|ENSG00000104408|transcript|ENST00000676663.1|protein_coding|3/14|n.-213+11003C>T||||||,A|intron_variant|MODIFIER|EIF3E|ENSG00000104408|transcript|ENST00000678881.1|protein_coding|3/14|n.-58+11003C>T||||||,A|intron_variant|MODIFIER|EIF3E|ENSG00000104408|transcript|ENST00000676487.1|protein_coding|3/8|n.-58+11003C>T||||||	eukaryotic translation initiation factor 3 subunit E
1117702	20_5193393_C_T	0	1	0	C|intron_variant|MODIFIER|EIF3E|ENSG00000104408|transcript|ENST00000518634.1|processed_transcript|2/2|n.524+10224A>G||||||,C|intron_variant|MODIFIER|EIF3E|ENSG00000104408|transcript|ENST00000677409.1|protein_coding|2/13|n.-58+10224A>G||||||,C|intron_variant|MODIFIER|EIF3E|ENSG00000104408|transcript|ENST00000677084.1|protein_coding|2/12|n.-75+10224A>G||||||,C|intron_variant|MODIFIER|EIF3E|ENSG00000104408|transcript|ENST00000677040.1|protein_coding|2/13|n.-58+10224A>G||||||,C|intron_variant|MODIFIER|EIF3E|ENSG00000104408|transcript|ENST00000678023.1|protein_coding|3/15|n.-58+10224A>G||||||,C|intron_variant|MODIFIER|EIF3E|ENSG00000104408|transcript|ENST00000678334.1|protein_coding|3/15|n.-58+10224A>G||||||,C|intron_variant|MODIFIER|EIF3E|ENSG00000104408|transcript|ENST00000677614.1|protein_coding|2/14|n.-58+10224A>G||||||,C|intron_variant|MODIFIER|EIF3E|ENSG00000104408|transcript|ENST00000678797.1|protein_coding|2/14|n.-58+10224A>G||||||,C|intron_variant|MODIFIER|EIF3E|ENSG00000104408|transcript|ENST00000679198.1|protein_coding|3/14|n.-213+10224A>G||||||,C|intron_variant|MODIFIER|EIF3E|ENSG00000104408|transcript|ENST00000676663.1|protein_coding|3/14|n.-213+10224A>G||||||,C|intron_variant|MODIFIER|EIF3E|ENSG00000104408|transcript|ENST00000678881.1|protein_coding|3/14|n.-58+10224A>G||||||,C|intron_variant|MODIFIER|EIF3E|ENSG00000104408|transcript|ENST00000676487.1|protein_coding|3/8|n.-58+10224A>G||||||	eukaryotic translation initiation factor 3 subunit E
1117703	20_5193954_G_A	0	1	0	A|intron_variant|MODIFIER|EIF3E|ENSG00000104408|transcript|ENST00000518634.1|processed_transcript|2/2|n.524+2827G>T||||||,A|intron_variant|MODIFIER|EIF3E|ENSG00000104408|transcript|ENST00000677409.1|protein_coding|2/13|n.-58+2827G>T||||||,A|intron_variant|MODIFIER|EIF3E|ENSG00000104408|transcript|ENST00000677084.1|protein_coding|2/12|n.-75+2827G>T||||||,A|intron_variant|MODIFIER|EIF3E|ENSG00000104408|transcript|ENST00000677040.1|protein_coding|2/13|n.-58+2827G>T||||||,A|intron_variant|MODIFIER|EIF3E|ENSG00000104408|transcript|ENST00000678023.1|protein_coding|3/15|n.-58+2827G>T||||||,A|intron_variant|MODIFIER|EIF3E|ENSG00000104408|transcript|ENST00000678334.1|protein_coding|3/15|n.-58+2827G>T||||||,A|intron_variant|MODIFIER|EIF3E|ENSG00000104408|transcript|ENST00000677614.1|protein_coding|2/14|n.-58+2827G>T||||||,A|intron_variant|MODIFIER|EIF3E|ENSG00000104408|transcript|ENST00000678797.1|protein_coding|2/14|n.-58+2827G>T||||||,A|intron_variant|MODIFIER|EIF3E|ENSG00000104408|transcript|ENST00000679198.1|protein_coding|3/14|n.-213+2827G>T||||||,A|intron_variant|MODIFIER|EIF3E|ENSG00000104408|transcript|ENST00000676663.1|protein_coding|3/14|n.-213+2827G>T||||||,A|intron_variant|MODIFIER|EIF3E|ENSG00000104408|transcript|ENST00000678881.1|protein_coding|3/14|n.-58+2827G>T||||||,A|intron_variant|MODIFIER|EIF3E|ENSG00000104408|transcript|ENST00000676487.1|protein_coding|3/8|n.-58+2827G>T||||||,A|non_coding_transcript_exon_variant|MODIFIER|EIF3E|ENSG00000104408|transcript|ENST00000677215.1|processed_transcript|3/3|n.3166G>T||||||	eukaryotic translation initiation factor 3 subunit E
1117704	20_5196021_T_A	0	0.621621621621622	0.344827586206897	T|intron_variant|MODIFIER|EIF3E|ENSG00000104408|transcript|ENST00000518634.1|processed_transcript|2/2|n.524+1863G>A||||||,T|intron_variant|MODIFIER|EIF3E|ENSG00000104408|transcript|ENST00000677409.1|protein_coding|2/13|n.-58+1863G>A||||||,T|intron_variant|MODIFIER|EIF3E|ENSG00000104408|transcript|ENST00000677084.1|protein_coding|2/12|n.-75+1863G>A||||||,T|intron_variant|MODIFIER|EIF3E|ENSG00000104408|transcript|ENST00000677040.1|protein_coding|2/13|n.-58+1863G>A||||||,T|intron_variant|MODIFIER|EIF3E|ENSG00000104408|transcript|ENST00000678023.1|protein_coding|3/15|n.-58+1863G>A||||||,T|intron_variant|MODIFIER|EIF3E|ENSG00000104408|transcript|ENST00000678334.1|protein_coding|3/15|n.-58+1863G>A||||||,T|intron_variant|MODIFIER|EIF3E|ENSG00000104408|transcript|ENST00000677614.1|protein_coding|2/14|n.-58+1863G>A||||||,T|intron_variant|MODIFIER|EIF3E|ENSG00000104408|transcript|ENST00000678797.1|protein_coding|2/14|n.-58+1863G>A||||||,T|intron_variant|MODIFIER|EIF3E|ENSG00000104408|transcript|ENST00000679198.1|protein_coding|3/14|n.-213+1863G>A||||||,T|intron_variant|MODIFIER|EIF3E|ENSG00000104408|transcript|ENST00000676663.1|protein_coding|3/14|n.-213+1863G>A||||||,T|intron_variant|MODIFIER|EIF3E|ENSG00000104408|transcript|ENST00000678881.1|protein_coding|3/14|n.-58+1863G>A||||||,T|intron_variant|MODIFIER|EIF3E|ENSG00000104408|transcript|ENST00000676487.1|protein_coding|3/8|n.-58+1863G>A||||||,T|non_coding_transcript_exon_variant|MODIFIER|EIF3E|ENSG00000104408|transcript|ENST00000677215.1|processed_transcript|3/3|n.2202G>A||||||	eukaryotic translation initiation factor 3 subunit E
1117705	20_5198933_A_G	0	0.634146341463415	0.428571428571429	T|intron_variant|MODIFIER|EIF3E|ENSG00000104408|transcript|ENST00000522088.1|processed_transcript|2/2|n.274-7064G>A||||||,T|intron_variant|MODIFIER|EIF3E|ENSG00000104408|transcript|ENST00000518634.1|processed_transcript|1/2|n.397-7064G>A||||||,T|intron_variant|MODIFIER|EIF3E|ENSG00000104408|transcript|ENST00000677409.1|protein_coding|1/13|n.-185-7064G>A||||||,T|intron_variant|MODIFIER|EIF3E|ENSG00000104408|transcript|ENST00000677084.1|protein_coding|1/12|n.-202-7064G>A||||||,T|intron_variant|MODIFIER|EIF3E|ENSG00000104408|transcript|ENST00000677040.1|protein_coding|1/13|n.-185-7064G>A||||||,T|intron_variant|MODIFIER|EIF3E|ENSG00000104408|transcript|ENST00000678023.1|protein_coding|2/15|n.-185-7064G>A||||||,T|intron_variant|MODIFIER|EIF3E|ENSG00000104408|transcript|ENST00000678334.1|protein_coding|2/15|n.-185-7064G>A||||||,T|intron_variant|MODIFIER|EIF3E|ENSG00000104408|transcript|ENST00000677614.1|protein_coding|1/14|n.-185-7064G>A||||||,T|intron_variant|MODIFIER|EIF3E|ENSG00000104408|transcript|ENST00000678797.1|protein_coding|1/14|n.-185-7064G>A||||||,T|intron_variant|MODIFIER|EIF3E|ENSG00000104408|transcript|ENST00000679198.1|protein_coding|2/14|n.-340-7064G>A||||||,T|intron_variant|MODIFIER|EIF3E|ENSG00000104408|transcript|ENST00000676663.1|protein_coding|2/14|n.-340-7064G>A||||||,T|intron_variant|MODIFIER|EIF3E|ENSG00000104408|transcript|ENST00000678881.1|protein_coding|2/14|n.-185-7064G>A||||||,T|intron_variant|MODIFIER|EIF3E|ENSG00000104408|transcript|ENST00000676487.1|protein_coding|2/8|n.-185-7064G>A||||||,T|intron_variant|MODIFIER|EIF3E|ENSG00000104408|transcript|ENST00000677215.1|processed_transcript|2/2|n.212-7064G>A||||||,T|intron_variant|MODIFIER|EIF3E|ENSG00000104408|transcript|ENST00000678472.1|processed_transcript|1/1|n.107-7064G>A||||||	eukaryotic translation initiation factor 3 subunit E
1117706	20_5199373_G_A	0	0.277777777777778	0	A|intron_variant|MODIFIER|EIF3E|ENSG00000104408|transcript|ENST00000522088.1|processed_transcript|2/2|n.274-14524C>T||||||,A|intron_variant|MODIFIER|EIF3E|ENSG00000104408|transcript|ENST00000518634.1|processed_transcript|1/2|n.397-14524C>T||||||,A|intron_variant|MODIFIER|EIF3E|ENSG00000104408|transcript|ENST00000677409.1|protein_coding|1/13|n.-185-14524C>T||||||,A|intron_variant|MODIFIER|EIF3E|ENSG00000104408|transcript|ENST00000677084.1|protein_coding|1/12|n.-202-14524C>T||||||,A|intron_variant|MODIFIER|EIF3E|ENSG00000104408|transcript|ENST00000677040.1|protein_coding|1/13|n.-185-14524C>T||||||,A|intron_variant|MODIFIER|EIF3E|ENSG00000104408|transcript|ENST00000678023.1|protein_coding|2/15|n.-185-14524C>T||||||,A|intron_variant|MODIFIER|EIF3E|ENSG00000104408|transcript|ENST00000678334.1|protein_coding|2/15|n.-185-14524C>T||||||,A|intron_variant|MODIFIER|EIF3E|ENSG00000104408|transcript|ENST00000677614.1|protein_coding|1/14|n.-185-14524C>T||||||,A|intron_variant|MODIFIER|EIF3E|ENSG00000104408|transcript|ENST00000678797.1|protein_coding|1/14|n.-185-14524C>T||||||,A|intron_variant|MODIFIER|EIF3E|ENSG00000104408|transcript|ENST00000679198.1|protein_coding|2/14|n.-340-14524C>T||||||,A|intron_variant|MODIFIER|EIF3E|ENSG00000104408|transcript|ENST00000676663.1|protein_coding|2/14|n.-340-14524C>T||||||,A|intron_variant|MODIFIER|EIF3E|ENSG00000104408|transcript|ENST00000678881.1|protein_coding|2/14|n.-185-14524C>T||||||,A|intron_variant|MODIFIER|EIF3E|ENSG00000104408|transcript|ENST00000676487.1|protein_coding|2/8|n.-185-14524C>T||||||,A|intron_variant|MODIFIER|EIF3E|ENSG00000104408|transcript|ENST00000677215.1|processed_transcript|2/2|n.212-14524C>T||||||,A|intron_variant|MODIFIER|EIF3E|ENSG00000104408|transcript|ENST00000678472.1|processed_transcript|1/1|n.107-14524C>T||||||	eukaryotic translation initiation factor 3 subunit E
1117707	20_5202272_A_G	0	0.25	0	A|intron_variant|MODIFIER|EIF3E|ENSG00000104408|transcript|ENST00000522088.1|processed_transcript|2/2|n.274-18456C>T||||||,A|intron_variant|MODIFIER|EIF3E|ENSG00000104408|transcript|ENST00000518634.1|processed_transcript|1/2|n.397-18456C>T||||||,A|intron_variant|MODIFIER|EIF3E|ENSG00000104408|transcript|ENST00000677409.1|protein_coding|1/13|n.-185-18456C>T||||||,A|intron_variant|MODIFIER|EIF3E|ENSG00000104408|transcript|ENST00000677084.1|protein_coding|1/12|n.-202-18456C>T||||||,A|intron_variant|MODIFIER|EIF3E|ENSG00000104408|transcript|ENST00000677040.1|protein_coding|1/13|n.-185-18456C>T||||||,A|intron_variant|MODIFIER|EIF3E|ENSG00000104408|transcript|ENST00000678023.1|protein_coding|2/15|n.-185-18456C>T||||||,A|intron_variant|MODIFIER|EIF3E|ENSG00000104408|transcript|ENST00000678334.1|protein_coding|2/15|n.-185-18456C>T||||||,A|intron_variant|MODIFIER|EIF3E|ENSG00000104408|transcript|ENST00000677614.1|protein_coding|1/14|n.-185-18456C>T||||||,A|intron_variant|MODIFIER|EIF3E|ENSG00000104408|transcript|ENST00000678797.1|protein_coding|1/14|n.-185-18456C>T||||||,A|intron_variant|MODIFIER|EIF3E|ENSG00000104408|transcript|ENST00000679198.1|protein_coding|2/14|n.-340-18456C>T||||||,A|intron_variant|MODIFIER|EIF3E|ENSG00000104408|transcript|ENST00000676663.1|protein_coding|2/14|n.-340-18456C>T||||||,A|intron_variant|MODIFIER|EIF3E|ENSG00000104408|transcript|ENST00000678881.1|protein_coding|2/14|n.-185-18456C>T||||||,A|intron_variant|MODIFIER|EIF3E|ENSG00000104408|transcript|ENST00000676487.1|protein_coding|2/8|n.-185-18456C>T||||||,A|intron_variant|MODIFIER|EIF3E|ENSG00000104408|transcript|ENST00000677215.1|processed_transcript|2/2|n.212-18456C>T||||||,A|intron_variant|MODIFIER|EIF3E|ENSG00000104408|transcript|ENST00000678472.1|processed_transcript|1/1|n.107-18456C>T||||||	eukaryotic translation initiation factor 3 subunit E
1117708	20_5203067_A_C	0	0.425	0.310344827586207	C|intron_variant|MODIFIER|EIF3E|ENSG00000104408|transcript|ENST00000522088.1|processed_transcript|2/2|n.274-19064A>G||||||,C|intron_variant|MODIFIER|EIF3E|ENSG00000104408|transcript|ENST00000518634.1|processed_transcript|1/2|n.397-19064A>G||||||,C|intron_variant|MODIFIER|EIF3E|ENSG00000104408|transcript|ENST00000677409.1|protein_coding|1/13|n.-185-19064A>G||||||,C|intron_variant|MODIFIER|EIF3E|ENSG00000104408|transcript|ENST00000677084.1|protein_coding|1/12|n.-202-19064A>G||||||,C|intron_variant|MODIFIER|EIF3E|ENSG00000104408|transcript|ENST00000677040.1|protein_coding|1/13|n.-185-19064A>G||||||,C|intron_variant|MODIFIER|EIF3E|ENSG00000104408|transcript|ENST00000678023.1|protein_coding|2/15|n.-185-19064A>G||||||,C|intron_variant|MODIFIER|EIF3E|ENSG00000104408|transcript|ENST00000678334.1|protein_coding|2/15|n.-185-19064A>G||||||,C|intron_variant|MODIFIER|EIF3E|ENSG00000104408|transcript|ENST00000677614.1|protein_coding|1/14|n.-185-19064A>G||||||,C|intron_variant|MODIFIER|EIF3E|ENSG00000104408|transcript|ENST00000678797.1|protein_coding|1/14|n.-185-19064A>G||||||,C|intron_variant|MODIFIER|EIF3E|ENSG00000104408|transcript|ENST00000679198.1|protein_coding|2/14|n.-340-19064A>G||||||,C|intron_variant|MODIFIER|EIF3E|ENSG00000104408|transcript|ENST00000676663.1|protein_coding|2/14|n.-340-19064A>G||||||,C|intron_variant|MODIFIER|EIF3E|ENSG00000104408|transcript|ENST00000678881.1|protein_coding|2/14|n.-185-19064A>G||||||,C|intron_variant|MODIFIER|EIF3E|ENSG00000104408|transcript|ENST00000676487.1|protein_coding|2/8|n.-185-19064A>G||||||,C|intron_variant|MODIFIER|EIF3E|ENSG00000104408|transcript|ENST00000677215.1|processed_transcript|2/2|n.212-19064A>G||||||,C|intron_variant|MODIFIER|EIF3E|ENSG00000104408|transcript|ENST00000678472.1|processed_transcript|1/1|n.107-19064A>G||||||	eukaryotic translation initiation factor 3 subunit E
1117709	20_5204312_A_G	0	1	0.454545454545455	T|intron_variant|MODIFIER|EIF3E|ENSG00000104408|transcript|ENST00000522088.1|processed_transcript|2/2|n.274-19257G>A||||||,T|intron_variant|MODIFIER|EIF3E|ENSG00000104408|transcript|ENST00000518634.1|processed_transcript|1/2|n.397-19257G>A||||||,T|intron_variant|MODIFIER|EIF3E|ENSG00000104408|transcript|ENST00000677409.1|protein_coding|1/13|n.-185-19257G>A||||||,T|intron_variant|MODIFIER|EIF3E|ENSG00000104408|transcript|ENST00000677084.1|protein_coding|1/12|n.-202-19257G>A||||||,T|intron_variant|MODIFIER|EIF3E|ENSG00000104408|transcript|ENST00000677040.1|protein_coding|1/13|n.-185-19257G>A||||||,T|intron_variant|MODIFIER|EIF3E|ENSG00000104408|transcript|ENST00000678023.1|protein_coding|2/15|n.-185-19257G>A||||||,T|intron_variant|MODIFIER|EIF3E|ENSG00000104408|transcript|ENST00000678334.1|protein_coding|2/15|n.-185-19257G>A||||||,T|intron_variant|MODIFIER|EIF3E|ENSG00000104408|transcript|ENST00000677614.1|protein_coding|1/14|n.-185-19257G>A||||||,T|intron_variant|MODIFIER|EIF3E|ENSG00000104408|transcript|ENST00000678797.1|protein_coding|1/14|n.-185-19257G>A||||||,T|intron_variant|MODIFIER|EIF3E|ENSG00000104408|transcript|ENST00000679198.1|protein_coding|2/14|n.-340-19257G>A||||||,T|intron_variant|MODIFIER|EIF3E|ENSG00000104408|transcript|ENST00000676663.1|protein_coding|2/14|n.-340-19257G>A||||||,T|intron_variant|MODIFIER|EIF3E|ENSG00000104408|transcript|ENST00000678881.1|protein_coding|2/14|n.-185-19257G>A||||||,T|intron_variant|MODIFIER|EIF3E|ENSG00000104408|transcript|ENST00000676487.1|protein_coding|2/8|n.-185-19257G>A||||||,T|intron_variant|MODIFIER|EIF3E|ENSG00000104408|transcript|ENST00000677215.1|processed_transcript|2/2|n.212-19257G>A||||||,T|intron_variant|MODIFIER|EIF3E|ENSG00000104408|transcript|ENST00000678472.1|processed_transcript|1/1|n.107-19257G>A||||||	eukaryotic translation initiation factor 3 subunit E
1117710	20_5205056_G_C	0	0.24	0	A|intron_variant|MODIFIER|EIF3E|ENSG00000104408|transcript|ENST00000522088.1|processed_transcript|2/2|n.274-20205A>T||||||,A|intron_variant|MODIFIER|EIF3E|ENSG00000104408|transcript|ENST00000518634.1|processed_transcript|1/2|n.397-20205A>T||||||,A|intron_variant|MODIFIER|EIF3E|ENSG00000104408|transcript|ENST00000677409.1|protein_coding|1/13|n.-185-20205A>T||||||,A|intron_variant|MODIFIER|EIF3E|ENSG00000104408|transcript|ENST00000677084.1|protein_coding|1/12|n.-202-20205A>T||||||,A|intron_variant|MODIFIER|EIF3E|ENSG00000104408|transcript|ENST00000677040.1|protein_coding|1/13|n.-185-20205A>T||||||,A|intron_variant|MODIFIER|EIF3E|ENSG00000104408|transcript|ENST00000678023.1|protein_coding|2/15|n.-185-20205A>T||||||,A|intron_variant|MODIFIER|EIF3E|ENSG00000104408|transcript|ENST00000678334.1|protein_coding|2/15|n.-185-20205A>T||||||,A|intron_variant|MODIFIER|EIF3E|ENSG00000104408|transcript|ENST00000677614.1|protein_coding|1/14|n.-185-20205A>T||||||,A|intron_variant|MODIFIER|EIF3E|ENSG00000104408|transcript|ENST00000678797.1|protein_coding|1/14|n.-185-20205A>T||||||,A|intron_variant|MODIFIER|EIF3E|ENSG00000104408|transcript|ENST00000679198.1|protein_coding|2/14|n.-340-20205A>T||||||,A|intron_variant|MODIFIER|EIF3E|ENSG00000104408|transcript|ENST00000676663.1|protein_coding|2/14|n.-340-20205A>T||||||,A|intron_variant|MODIFIER|EIF3E|ENSG00000104408|transcript|ENST00000678881.1|protein_coding|2/14|n.-185-20205A>T||||||,A|intron_variant|MODIFIER|EIF3E|ENSG00000104408|transcript|ENST00000676487.1|protein_coding|2/8|n.-185-20205A>T||||||,A|intron_variant|MODIFIER|EIF3E|ENSG00000104408|transcript|ENST00000677215.1|processed_transcript|2/2|n.212-20205A>T||||||,A|intron_variant|MODIFIER|EIF3E|ENSG00000104408|transcript|ENST00000678472.1|processed_transcript|1/1|n.107-20205A>T||||||	eukaryotic translation initiation factor 3 subunit E
1117711	20_5206269_C_G	0	0.628571428571429	0.379310344827586	G|intron_variant|MODIFIER|EIF3E|ENSG00000104408|transcript|ENST00000522088.1|processed_transcript|2/2|n.274-36106T>C||||||,G|intron_variant|MODIFIER|EIF3E|ENSG00000104408|transcript|ENST00000518634.1|processed_transcript|1/2|n.396+9762T>C||||||,G|intron_variant|MODIFIER|EIF3E|ENSG00000104408|transcript|ENST00000677409.1|protein_coding|1/13|n.-185-36106T>C||||||,G|intron_variant|MODIFIER|EIF3E|ENSG00000104408|transcript|ENST00000677084.1|protein_coding|1/12|n.-202-36106T>C||||||,G|intron_variant|MODIFIER|EIF3E|ENSG00000104408|transcript|ENST00000677040.1|protein_coding|1/13|n.-185-36106T>C||||||,G|intron_variant|MODIFIER|EIF3E|ENSG00000104408|transcript|ENST00000678023.1|protein_coding|2/15|n.-185-36106T>C||||||,G|intron_variant|MODIFIER|EIF3E|ENSG00000104408|transcript|ENST00000678334.1|protein_coding|2/15|n.-185-36106T>C||||||,G|intron_variant|MODIFIER|EIF3E|ENSG00000104408|transcript|ENST00000677614.1|protein_coding|1/14|n.-185-36106T>C||||||,G|intron_variant|MODIFIER|EIF3E|ENSG00000104408|transcript|ENST00000678797.1|protein_coding|1/14|n.-185-36106T>C||||||,G|intron_variant|MODIFIER|EIF3E|ENSG00000104408|transcript|ENST00000679198.1|protein_coding|2/14|n.-340-36106T>C||||||,G|intron_variant|MODIFIER|EIF3E|ENSG00000104408|transcript|ENST00000676663.1|protein_coding|2/14|n.-340-36106T>C||||||,G|intron_variant|MODIFIER|EIF3E|ENSG00000104408|transcript|ENST00000678881.1|protein_coding|2/14|n.-185-36106T>C||||||,G|intron_variant|MODIFIER|EIF3E|ENSG00000104408|transcript|ENST00000676487.1|protein_coding|2/8|n.-185-36106T>C||||||,G|intron_variant|MODIFIER|EIF3E|ENSG00000104408|transcript|ENST00000677215.1|processed_transcript|2/2|n.212-36106T>C||||||,G|intron_variant|MODIFIER|EIF3E|ENSG00000104408|transcript|ENST00000678472.1|processed_transcript|1/1|n.107-36106T>C||||||,G|intron_variant|MODIFIER|EIF3E|ENSG00000104408|transcript|ENST00000677458.1|processed_transcript|1/1|n.125-5174T>C||||||	eukaryotic translation initiation factor 3 subunit E
1117712	20_5208468_C_A	0	1	0	T|intron_variant|MODIFIER|EIF3E|ENSG00000104408|transcript|ENST00000522088.1|processed_transcript|2/2|n.274-37093G>A||||||,T|intron_variant|MODIFIER|EIF3E|ENSG00000104408|transcript|ENST00000518634.1|processed_transcript|1/2|n.396+8775G>A||||||,T|intron_variant|MODIFIER|EIF3E|ENSG00000104408|transcript|ENST00000677409.1|protein_coding|1/13|n.-185-37093G>A||||||,T|intron_variant|MODIFIER|EIF3E|ENSG00000104408|transcript|ENST00000677084.1|protein_coding|1/12|n.-202-37093G>A||||||,T|intron_variant|MODIFIER|EIF3E|ENSG00000104408|transcript|ENST00000677040.1|protein_coding|1/13|n.-185-37093G>A||||||,T|intron_variant|MODIFIER|EIF3E|ENSG00000104408|transcript|ENST00000678023.1|protein_coding|2/15|n.-185-37093G>A||||||,T|intron_variant|MODIFIER|EIF3E|ENSG00000104408|transcript|ENST00000678334.1|protein_coding|2/15|n.-185-37093G>A||||||,T|intron_variant|MODIFIER|EIF3E|ENSG00000104408|transcript|ENST00000677614.1|protein_coding|1/14|n.-185-37093G>A||||||,T|intron_variant|MODIFIER|EIF3E|ENSG00000104408|transcript|ENST00000678797.1|protein_coding|1/14|n.-185-37093G>A||||||,T|intron_variant|MODIFIER|EIF3E|ENSG00000104408|transcript|ENST00000679198.1|protein_coding|2/14|n.-340-37093G>A||||||,T|intron_variant|MODIFIER|EIF3E|ENSG00000104408|transcript|ENST00000676663.1|protein_coding|2/14|n.-340-37093G>A||||||,T|intron_variant|MODIFIER|EIF3E|ENSG00000104408|transcript|ENST00000678881.1|protein_coding|2/14|n.-185-37093G>A||||||,T|intron_variant|MODIFIER|EIF3E|ENSG00000104408|transcript|ENST00000676487.1|protein_coding|2/8|n.-185-37093G>A||||||,T|intron_variant|MODIFIER|EIF3E|ENSG00000104408|transcript|ENST00000677215.1|processed_transcript|2/2|n.212-37093G>A||||||,T|intron_variant|MODIFIER|EIF3E|ENSG00000104408|transcript|ENST00000678472.1|processed_transcript|1/1|n.107-37093G>A||||||,T|intron_variant|MODIFIER|EIF3E|ENSG00000104408|transcript|ENST00000677458.1|processed_transcript|1/1|n.125-6161G>A||||||	eukaryotic translation initiation factor 3 subunit E
1117713	20_5208826_A_G	0	0.295454545454545	0	T|intron_variant|MODIFIER|EIF3E|ENSG00000104408|transcript|ENST00000522088.1|processed_transcript|2/2|n.274-37813G>A||||||,T|intron_variant|MODIFIER|EIF3E|ENSG00000104408|transcript|ENST00000518634.1|processed_transcript|1/2|n.396+8055G>A||||||,T|intron_variant|MODIFIER|EIF3E|ENSG00000104408|transcript|ENST00000677409.1|protein_coding|1/13|n.-185-37813G>A||||||,T|intron_variant|MODIFIER|EIF3E|ENSG00000104408|transcript|ENST00000677084.1|protein_coding|1/12|n.-202-37813G>A||||||,T|intron_variant|MODIFIER|EIF3E|ENSG00000104408|transcript|ENST00000677040.1|protein_coding|1/13|n.-185-37813G>A||||||,T|intron_variant|MODIFIER|EIF3E|ENSG00000104408|transcript|ENST00000678023.1|protein_coding|2/15|n.-185-37813G>A||||||,T|intron_variant|MODIFIER|EIF3E|ENSG00000104408|transcript|ENST00000678334.1|protein_coding|2/15|n.-185-37813G>A||||||,T|intron_variant|MODIFIER|EIF3E|ENSG00000104408|transcript|ENST00000677614.1|protein_coding|1/14|n.-185-37813G>A||||||,T|intron_variant|MODIFIER|EIF3E|ENSG00000104408|transcript|ENST00000678797.1|protein_coding|1/14|n.-185-37813G>A||||||,T|intron_variant|MODIFIER|EIF3E|ENSG00000104408|transcript|ENST00000679198.1|protein_coding|2/14|n.-340-37813G>A||||||,T|intron_variant|MODIFIER|EIF3E|ENSG00000104408|transcript|ENST00000676663.1|protein_coding|2/14|n.-340-37813G>A||||||,T|intron_variant|MODIFIER|EIF3E|ENSG00000104408|transcript|ENST00000678881.1|protein_coding|2/14|n.-185-37813G>A||||||,T|intron_variant|MODIFIER|EIF3E|ENSG00000104408|transcript|ENST00000676487.1|protein_coding|2/8|n.-185-37813G>A||||||,T|intron_variant|MODIFIER|EIF3E|ENSG00000104408|transcript|ENST00000677215.1|processed_transcript|2/2|n.212-37813G>A||||||,T|intron_variant|MODIFIER|EIF3E|ENSG00000104408|transcript|ENST00000678472.1|processed_transcript|1/1|n.107-37813G>A||||||,T|intron_variant|MODIFIER|EIF3E|ENSG00000104408|transcript|ENST00000677458.1|processed_transcript|1/1|n.125-6881G>A||||||	eukaryotic translation initiation factor 3 subunit E
1117714	20_5212593_T_C	0	0.605263157894737	0.4	A|intron_variant|MODIFIER|EIF3E|ENSG00000104408|transcript|ENST00000522088.1|processed_transcript|2/2|n.274-38280G>T||||||,A|intron_variant|MODIFIER|EIF3E|ENSG00000104408|transcript|ENST00000518634.1|processed_transcript|1/2|n.396+7588G>T||||||,A|intron_variant|MODIFIER|EIF3E|ENSG00000104408|transcript|ENST00000677409.1|protein_coding|1/13|n.-185-38280G>T||||||,A|intron_variant|MODIFIER|EIF3E|ENSG00000104408|transcript|ENST00000677084.1|protein_coding|1/12|n.-202-38280G>T||||||,A|intron_variant|MODIFIER|EIF3E|ENSG00000104408|transcript|ENST00000677040.1|protein_coding|1/13|n.-185-38280G>T||||||,A|intron_variant|MODIFIER|EIF3E|ENSG00000104408|transcript|ENST00000678023.1|protein_coding|2/15|n.-185-38280G>T||||||,A|intron_variant|MODIFIER|EIF3E|ENSG00000104408|transcript|ENST00000678334.1|protein_coding|2/15|n.-185-38280G>T||||||,A|intron_variant|MODIFIER|EIF3E|ENSG00000104408|transcript|ENST00000677614.1|protein_coding|1/14|n.-185-38280G>T||||||,A|intron_variant|MODIFIER|EIF3E|ENSG00000104408|transcript|ENST00000678797.1|protein_coding|1/14|n.-185-38280G>T||||||,A|intron_variant|MODIFIER|EIF3E|ENSG00000104408|transcript|ENST00000679198.1|protein_coding|2/14|n.-340-38280G>T||||||,A|intron_variant|MODIFIER|EIF3E|ENSG00000104408|transcript|ENST00000676663.1|protein_coding|2/14|n.-340-38280G>T||||||,A|intron_variant|MODIFIER|EIF3E|ENSG00000104408|transcript|ENST00000678881.1|protein_coding|2/14|n.-185-38280G>T||||||,A|intron_variant|MODIFIER|EIF3E|ENSG00000104408|transcript|ENST00000676487.1|protein_coding|2/8|n.-185-38280G>T||||||,A|intron_variant|MODIFIER|EIF3E|ENSG00000104408|transcript|ENST00000677215.1|processed_transcript|2/2|n.212-38280G>T||||||,A|intron_variant|MODIFIER|EIF3E|ENSG00000104408|transcript|ENST00000678472.1|processed_transcript|1/1|n.107-38280G>T||||||,A|intron_variant|MODIFIER|EIF3E|ENSG00000104408|transcript|ENST00000677458.1|processed_transcript|1/1|n.125-7348G>T||||||	eukaryotic translation initiation factor 3 subunit E
1117715	20_5212993_T_G	0	0.666666666666667	0.333333333333333	T|intron_variant|MODIFIER|EIF3E|ENSG00000104408|transcript|ENST00000522088.1|processed_transcript|2/2|n.274-39345G>A||||||,T|intron_variant|MODIFIER|EIF3E|ENSG00000104408|transcript|ENST00000518634.1|processed_transcript|1/2|n.396+6523G>A||||||,T|intron_variant|MODIFIER|EIF3E|ENSG00000104408|transcript|ENST00000677409.1|protein_coding|1/13|n.-185-39345G>A||||||,T|intron_variant|MODIFIER|EIF3E|ENSG00000104408|transcript|ENST00000677084.1|protein_coding|1/12|n.-202-39345G>A||||||,T|intron_variant|MODIFIER|EIF3E|ENSG00000104408|transcript|ENST00000677040.1|protein_coding|1/13|n.-185-39345G>A||||||,T|intron_variant|MODIFIER|EIF3E|ENSG00000104408|transcript|ENST00000678023.1|protein_coding|2/15|n.-185-39345G>A||||||,T|intron_variant|MODIFIER|EIF3E|ENSG00000104408|transcript|ENST00000678334.1|protein_coding|2/15|n.-185-39345G>A||||||,T|intron_variant|MODIFIER|EIF3E|ENSG00000104408|transcript|ENST00000677614.1|protein_coding|1/14|n.-185-39345G>A||||||,T|intron_variant|MODIFIER|EIF3E|ENSG00000104408|transcript|ENST00000678797.1|protein_coding|1/14|n.-185-39345G>A||||||,T|intron_variant|MODIFIER|EIF3E|ENSG00000104408|transcript|ENST00000679198.1|protein_coding|2/14|n.-340-39345G>A||||||,T|intron_variant|MODIFIER|EIF3E|ENSG00000104408|transcript|ENST00000676663.1|protein_coding|2/14|n.-340-39345G>A||||||,T|intron_variant|MODIFIER|EIF3E|ENSG00000104408|transcript|ENST00000678881.1|protein_coding|2/14|n.-185-39345G>A||||||,T|intron_variant|MODIFIER|EIF3E|ENSG00000104408|transcript|ENST00000676487.1|protein_coding|2/8|n.-185-39345G>A||||||,T|intron_variant|MODIFIER|EIF3E|ENSG00000104408|transcript|ENST00000677215.1|processed_transcript|2/2|n.212-39345G>A||||||,T|intron_variant|MODIFIER|EIF3E|ENSG00000104408|transcript|ENST00000678472.1|processed_transcript|1/1|n.107-39345G>A||||||,T|intron_variant|MODIFIER|EIF3E|ENSG00000104408|transcript|ENST00000677458.1|processed_transcript|1/1|n.125-8413G>A||||||	eukaryotic translation initiation factor 3 subunit E
1117716	20_5213136_T_C	0	0.722222222222222	0.481481481481481	T|intron_variant|MODIFIER|EIF3E|ENSG00000104408|transcript|ENST00000522088.1|processed_transcript|2/2|n.274-45955G>A||||||,T|intron_variant|MODIFIER|EIF3E|ENSG00000104408|transcript|ENST00000677409.1|protein_coding|1/13|n.-185-45955G>A||||||,T|intron_variant|MODIFIER|EIF3E|ENSG00000104408|transcript|ENST00000677084.1|protein_coding|1/12|n.-202-45955G>A||||||,T|intron_variant|MODIFIER|EIF3E|ENSG00000104408|transcript|ENST00000677040.1|protein_coding|1/13|n.-185-45955G>A||||||,T|intron_variant|MODIFIER|EIF3E|ENSG00000104408|transcript|ENST00000678023.1|protein_coding|2/15|n.-185-45955G>A||||||,T|intron_variant|MODIFIER|EIF3E|ENSG00000104408|transcript|ENST00000678334.1|protein_coding|2/15|n.-185-45955G>A||||||,T|intron_variant|MODIFIER|EIF3E|ENSG00000104408|transcript|ENST00000677614.1|protein_coding|1/14|n.-185-45955G>A||||||,T|intron_variant|MODIFIER|EIF3E|ENSG00000104408|transcript|ENST00000678797.1|protein_coding|1/14|n.-185-45955G>A||||||,T|intron_variant|MODIFIER|EIF3E|ENSG00000104408|transcript|ENST00000679198.1|protein_coding|2/14|n.-340-45955G>A||||||,T|intron_variant|MODIFIER|EIF3E|ENSG00000104408|transcript|ENST00000676663.1|protein_coding|2/14|n.-340-45955G>A||||||,T|intron_variant|MODIFIER|EIF3E|ENSG00000104408|transcript|ENST00000678881.1|protein_coding|2/14|n.-185-45955G>A||||||,T|intron_variant|MODIFIER|EIF3E|ENSG00000104408|transcript|ENST00000676487.1|protein_coding|2/8|n.-185-45955G>A||||||,T|intron_variant|MODIFIER|EIF3E|ENSG00000104408|transcript|ENST00000677215.1|processed_transcript|2/2|n.212-45955G>A||||||,T|intron_variant|MODIFIER|EIF3E|ENSG00000104408|transcript|ENST00000678472.1|processed_transcript|1/1|n.107-45955G>A||||||,T|intron_variant|MODIFIER|EIF3E|ENSG00000104408|transcript|ENST00000677458.1|processed_transcript|1/1|n.125-15023G>A||||||,T|non_coding_transcript_exon_variant|MODIFIER|EIF3E|ENSG00000104408|transcript|ENST00000518634.1|processed_transcript|1/3|n.309G>A||||||	eukaryotic translation initiation factor 3 subunit E
1117717	20_5213777_C_G	0	0.5625	0.355555555555556	C|intron_variant|MODIFIER|EIF3E|ENSG00000104408|transcript|ENST00000522088.1|processed_transcript|2/2|n.274-51433A>G||||||,C|intron_variant|MODIFIER|EIF3E|ENSG00000104408|transcript|ENST00000677409.1|protein_coding|1/13|n.-185-51433A>G||||||,C|intron_variant|MODIFIER|EIF3E|ENSG00000104408|transcript|ENST00000677084.1|protein_coding|1/12|n.-202-51433A>G||||||,C|intron_variant|MODIFIER|EIF3E|ENSG00000104408|transcript|ENST00000677040.1|protein_coding|1/13|n.-185-51433A>G||||||,C|intron_variant|MODIFIER|EIF3E|ENSG00000104408|transcript|ENST00000678023.1|protein_coding|2/15|n.-185-51433A>G||||||,C|intron_variant|MODIFIER|EIF3E|ENSG00000104408|transcript|ENST00000678334.1|protein_coding|2/15|n.-185-51433A>G||||||,C|intron_variant|MODIFIER|EIF3E|ENSG00000104408|transcript|ENST00000677614.1|protein_coding|1/14|n.-185-51433A>G||||||,C|intron_variant|MODIFIER|EIF3E|ENSG00000104408|transcript|ENST00000678797.1|protein_coding|1/14|n.-185-51433A>G||||||,C|intron_variant|MODIFIER|EIF3E|ENSG00000104408|transcript|ENST00000679198.1|protein_coding|2/14|n.-340-51433A>G||||||,C|intron_variant|MODIFIER|EIF3E|ENSG00000104408|transcript|ENST00000676663.1|protein_coding|2/14|n.-340-51433A>G||||||,C|intron_variant|MODIFIER|EIF3E|ENSG00000104408|transcript|ENST00000678881.1|protein_coding|2/14|n.-185-51433A>G||||||,C|intron_variant|MODIFIER|EIF3E|ENSG00000104408|transcript|ENST00000676487.1|protein_coding|2/8|n.-185-51433A>G||||||,C|intron_variant|MODIFIER|EIF3E|ENSG00000104408|transcript|ENST00000677215.1|processed_transcript|2/2|n.212-51433A>G||||||,C|intron_variant|MODIFIER|EIF3E|ENSG00000104408|transcript|ENST00000678472.1|processed_transcript|1/1|n.107-51433A>G||||||,C|intron_variant|MODIFIER|EIF3E|ENSG00000104408|transcript|ENST00000677458.1|processed_transcript|1/1|n.125-20501A>G||||||	eukaryotic translation initiation factor 3 subunit E
1117718	20_5217641_G_A	0	0.645161290322581	0	T|intron_variant|MODIFIER|EIF3E|ENSG00000104408|transcript|ENST00000522088.1|processed_transcript|2/2|n.273+55314G>A||||||,T|intron_variant|MODIFIER|EIF3E|ENSG00000104408|transcript|ENST00000677409.1|protein_coding|1/13|n.-185-57220G>A||||||,T|intron_variant|MODIFIER|EIF3E|ENSG00000104408|transcript|ENST00000677084.1|protein_coding|1/12|n.-202-57220G>A||||||,T|intron_variant|MODIFIER|EIF3E|ENSG00000104408|transcript|ENST00000677040.1|protein_coding|1/13|n.-185-57220G>A||||||,T|intron_variant|MODIFIER|EIF3E|ENSG00000104408|transcript|ENST00000678023.1|protein_coding|2/15|n.-185-57220G>A||||||,T|intron_variant|MODIFIER|EIF3E|ENSG00000104408|transcript|ENST00000678334.1|protein_coding|2/15|n.-185-57220G>A||||||,T|intron_variant|MODIFIER|EIF3E|ENSG00000104408|transcript|ENST00000677614.1|protein_coding|1/14|n.-185-57220G>A||||||,T|intron_variant|MODIFIER|EIF3E|ENSG00000104408|transcript|ENST00000678797.1|protein_coding|1/14|n.-185-57220G>A||||||,T|intron_variant|MODIFIER|EIF3E|ENSG00000104408|transcript|ENST00000679198.1|protein_coding|2/14|n.-340-57220G>A||||||,T|intron_variant|MODIFIER|EIF3E|ENSG00000104408|transcript|ENST00000676663.1|protein_coding|2/14|n.-340-57220G>A||||||,T|intron_variant|MODIFIER|EIF3E|ENSG00000104408|transcript|ENST00000678881.1|protein_coding|2/14|n.-185-57220G>A||||||,T|intron_variant|MODIFIER|EIF3E|ENSG00000104408|transcript|ENST00000676487.1|protein_coding|2/8|n.-185-57220G>A||||||,T|intron_variant|MODIFIER|EIF3E|ENSG00000104408|transcript|ENST00000677215.1|processed_transcript|2/2|n.212-57220G>A||||||,T|intron_variant|MODIFIER|EIF3E|ENSG00000104408|transcript|ENST00000678472.1|processed_transcript|1/1|n.107-57220G>A||||||,T|intron_variant|MODIFIER|EIF3E|ENSG00000104408|transcript|ENST00000677458.1|processed_transcript|1/1|n.125-26288G>A||||||	eukaryotic translation initiation factor 3 subunit E
1117719	20_5217863_G_C	0	1	0	C|intron_variant|MODIFIER|EIF3E|ENSG00000104408|transcript|ENST00000522088.1|processed_transcript|2/2|n.273+54593T>G||||||,C|intron_variant|MODIFIER|EIF3E|ENSG00000104408|transcript|ENST00000677409.1|protein_coding|1/13|n.-185-57941T>G||||||,C|intron_variant|MODIFIER|EIF3E|ENSG00000104408|transcript|ENST00000677084.1|protein_coding|1/12|n.-202-57941T>G||||||,C|intron_variant|MODIFIER|EIF3E|ENSG00000104408|transcript|ENST00000677040.1|protein_coding|1/13|n.-185-57941T>G||||||,C|intron_variant|MODIFIER|EIF3E|ENSG00000104408|transcript|ENST00000678023.1|protein_coding|2/15|n.-185-57941T>G||||||,C|intron_variant|MODIFIER|EIF3E|ENSG00000104408|transcript|ENST00000678334.1|protein_coding|2/15|n.-185-57941T>G||||||,C|intron_variant|MODIFIER|EIF3E|ENSG00000104408|transcript|ENST00000677614.1|protein_coding|1/14|n.-185-57941T>G||||||,C|intron_variant|MODIFIER|EIF3E|ENSG00000104408|transcript|ENST00000678797.1|protein_coding|1/14|n.-185-57941T>G||||||,C|intron_variant|MODIFIER|EIF3E|ENSG00000104408|transcript|ENST00000679198.1|protein_coding|2/14|n.-340-57941T>G||||||,C|intron_variant|MODIFIER|EIF3E|ENSG00000104408|transcript|ENST00000676663.1|protein_coding|2/14|n.-340-57941T>G||||||,C|intron_variant|MODIFIER|EIF3E|ENSG00000104408|transcript|ENST00000678881.1|protein_coding|2/14|n.-185-57941T>G||||||,C|intron_variant|MODIFIER|EIF3E|ENSG00000104408|transcript|ENST00000676487.1|protein_coding|2/8|n.-185-57941T>G||||||,C|intron_variant|MODIFIER|EIF3E|ENSG00000104408|transcript|ENST00000677215.1|processed_transcript|2/2|n.212-57941T>G||||||,C|intron_variant|MODIFIER|EIF3E|ENSG00000104408|transcript|ENST00000678472.1|processed_transcript|1/1|n.107-57941T>G||||||,C|intron_variant|MODIFIER|EIF3E|ENSG00000104408|transcript|ENST00000677458.1|processed_transcript|1/1|n.125-27009T>G||||||	eukaryotic translation initiation factor 3 subunit E
1117720	20_5219581_C_T	0	0.642857142857143	0.212121212121212	T|intron_variant|MODIFIER|EIF3E|ENSG00000104408|transcript|ENST00000522088.1|processed_transcript|2/2|n.273+52775G>A||||||,T|intron_variant|MODIFIER|EIF3E|ENSG00000104408|transcript|ENST00000677409.1|protein_coding|1/13|n.-185-59759G>A||||||,T|intron_variant|MODIFIER|EIF3E|ENSG00000104408|transcript|ENST00000677084.1|protein_coding|1/12|n.-202-59759G>A||||||,T|intron_variant|MODIFIER|EIF3E|ENSG00000104408|transcript|ENST00000677040.1|protein_coding|1/13|n.-185-59759G>A||||||,T|intron_variant|MODIFIER|EIF3E|ENSG00000104408|transcript|ENST00000678023.1|protein_coding|2/15|n.-185-59759G>A||||||,T|intron_variant|MODIFIER|EIF3E|ENSG00000104408|transcript|ENST00000678334.1|protein_coding|2/15|n.-185-59759G>A||||||,T|intron_variant|MODIFIER|EIF3E|ENSG00000104408|transcript|ENST00000677614.1|protein_coding|1/14|n.-185-59759G>A||||||,T|intron_variant|MODIFIER|EIF3E|ENSG00000104408|transcript|ENST00000678797.1|protein_coding|1/14|n.-185-59759G>A||||||,T|intron_variant|MODIFIER|EIF3E|ENSG00000104408|transcript|ENST00000679198.1|protein_coding|2/14|n.-340-59759G>A||||||,T|intron_variant|MODIFIER|EIF3E|ENSG00000104408|transcript|ENST00000676663.1|protein_coding|2/14|n.-340-59759G>A||||||,T|intron_variant|MODIFIER|EIF3E|ENSG00000104408|transcript|ENST00000678881.1|protein_coding|2/14|n.-185-59759G>A||||||,T|intron_variant|MODIFIER|EIF3E|ENSG00000104408|transcript|ENST00000676487.1|protein_coding|2/8|n.-185-59759G>A||||||,T|intron_variant|MODIFIER|EIF3E|ENSG00000104408|transcript|ENST00000677215.1|processed_transcript|2/2|n.212-59759G>A||||||,T|intron_variant|MODIFIER|EIF3E|ENSG00000104408|transcript|ENST00000678472.1|processed_transcript|1/1|n.107-59759G>A||||||,T|intron_variant|MODIFIER|EIF3E|ENSG00000104408|transcript|ENST00000677458.1|processed_transcript|1/1|n.125-28827G>A||||||	eukaryotic translation initiation factor 3 subunit E
1117721	20_5221365_G_T	0	0.62962962962963	0.4	T|intron_variant|MODIFIER|EIF3E|ENSG00000104408|transcript|ENST00000522088.1|processed_transcript|2/2|n.273+43969C>A||||||,T|intron_variant|MODIFIER|EIF3E|ENSG00000104408|transcript|ENST00000677409.1|protein_coding|1/13|n.-186+65342C>A||||||,T|intron_variant|MODIFIER|EIF3E|ENSG00000104408|transcript|ENST00000677084.1|protein_coding|1/12|n.-203+65337C>A||||||,T|intron_variant|MODIFIER|EIF3E|ENSG00000104408|transcript|ENST00000677040.1|protein_coding|1/13|n.-186+65337C>A||||||,T|intron_variant|MODIFIER|EIF3E|ENSG00000104408|transcript|ENST00000678023.1|protein_coding|2/15|n.-186+56345C>A||||||,T|intron_variant|MODIFIER|EIF3E|ENSG00000104408|transcript|ENST00000678334.1|protein_coding|2/15|n.-186+56345C>A||||||,T|intron_variant|MODIFIER|EIF3E|ENSG00000104408|transcript|ENST00000677614.1|protein_coding|1/14|n.-186+65342C>A||||||,T|intron_variant|MODIFIER|EIF3E|ENSG00000104408|transcript|ENST00000678797.1|protein_coding|1/14|n.-186+65337C>A||||||,T|intron_variant|MODIFIER|EIF3E|ENSG00000104408|transcript|ENST00000679198.1|protein_coding|2/14|n.-341+56345C>A||||||,T|intron_variant|MODIFIER|EIF3E|ENSG00000104408|transcript|ENST00000676663.1|protein_coding|2/14|n.-341+56345C>A||||||,T|intron_variant|MODIFIER|EIF3E|ENSG00000104408|transcript|ENST00000678881.1|protein_coding|2/14|n.-186+56345C>A||||||,T|intron_variant|MODIFIER|EIF3E|ENSG00000104408|transcript|ENST00000676487.1|protein_coding|2/8|n.-186+56345C>A||||||,T|intron_variant|MODIFIER|EIF3E|ENSG00000104408|transcript|ENST00000677215.1|processed_transcript|2/2|n.211+56345C>A||||||,T|intron_variant|MODIFIER|EIF3E|ENSG00000104408|transcript|ENST00000678472.1|processed_transcript|1/1|n.106+65342C>A||||||,T|intron_variant|MODIFIER|EIF3E|ENSG00000104408|transcript|ENST00000677458.1|processed_transcript|1/1|n.125-37633C>A||||||	eukaryotic translation initiation factor 3 subunit E
1117722	20_5222188_T_C	0	0.766666666666667	0.342105263157895	C|intron_variant|MODIFIER|EIF3E|ENSG00000104408|transcript|ENST00000522088.1|processed_transcript|2/2|n.273+36531C>G||||||,C|intron_variant|MODIFIER|EIF3E|ENSG00000104408|transcript|ENST00000677409.1|protein_coding|1/13|n.-186+57904C>G||||||,C|intron_variant|MODIFIER|EIF3E|ENSG00000104408|transcript|ENST00000677084.1|protein_coding|1/12|n.-203+57899C>G||||||,C|intron_variant|MODIFIER|EIF3E|ENSG00000104408|transcript|ENST00000677040.1|protein_coding|1/13|n.-186+57899C>G||||||,C|intron_variant|MODIFIER|EIF3E|ENSG00000104408|transcript|ENST00000678023.1|protein_coding|2/15|n.-186+48907C>G||||||,C|intron_variant|MODIFIER|EIF3E|ENSG00000104408|transcript|ENST00000678334.1|protein_coding|2/15|n.-186+48907C>G||||||,C|intron_variant|MODIFIER|EIF3E|ENSG00000104408|transcript|ENST00000677614.1|protein_coding|1/14|n.-186+57904C>G||||||,C|intron_variant|MODIFIER|EIF3E|ENSG00000104408|transcript|ENST00000678797.1|protein_coding|1/14|n.-186+57899C>G||||||,C|intron_variant|MODIFIER|EIF3E|ENSG00000104408|transcript|ENST00000679198.1|protein_coding|2/14|n.-341+48907C>G||||||,C|intron_variant|MODIFIER|EIF3E|ENSG00000104408|transcript|ENST00000676663.1|protein_coding|2/14|n.-341+48907C>G||||||,C|intron_variant|MODIFIER|EIF3E|ENSG00000104408|transcript|ENST00000678881.1|protein_coding|2/14|n.-186+48907C>G||||||,C|intron_variant|MODIFIER|EIF3E|ENSG00000104408|transcript|ENST00000676487.1|protein_coding|2/8|n.-186+48907C>G||||||,C|intron_variant|MODIFIER|EIF3E|ENSG00000104408|transcript|ENST00000677215.1|processed_transcript|2/2|n.211+48907C>G||||||,C|intron_variant|MODIFIER|EIF3E|ENSG00000104408|transcript|ENST00000678472.1|processed_transcript|1/1|n.106+57904C>G||||||,C|intron_variant|MODIFIER|EIF3E|ENSG00000104408|transcript|ENST00000677458.1|processed_transcript|1/1|n.125-45071C>G||||||,C|intron_variant|MODIFIER|EIF3E|ENSG00000104408|transcript|ENST00000678887.1|processed_transcript|1/1|n.107-1923C>G||||||	eukaryotic translation initiation factor 3 subunit E
1117723	20_5264506_G_A	0	0.645161290322581	0	C|intron_variant|MODIFIER|EIF3E|ENSG00000104408|transcript|ENST00000522088.1|processed_transcript|2/2|n.273+30832C>G||||||,C|intron_variant|MODIFIER|EIF3E|ENSG00000104408|transcript|ENST00000677409.1|protein_coding|1/13|n.-186+52205C>G||||||,C|intron_variant|MODIFIER|EIF3E|ENSG00000104408|transcript|ENST00000677084.1|protein_coding|1/12|n.-203+52200C>G||||||,C|intron_variant|MODIFIER|EIF3E|ENSG00000104408|transcript|ENST00000677040.1|protein_coding|1/13|n.-186+52200C>G||||||,C|intron_variant|MODIFIER|EIF3E|ENSG00000104408|transcript|ENST00000678023.1|protein_coding|2/15|n.-186+43208C>G||||||,C|intron_variant|MODIFIER|EIF3E|ENSG00000104408|transcript|ENST00000678334.1|protein_coding|2/15|n.-186+43208C>G||||||,C|intron_variant|MODIFIER|EIF3E|ENSG00000104408|transcript|ENST00000677614.1|protein_coding|1/14|n.-186+52205C>G||||||,C|intron_variant|MODIFIER|EIF3E|ENSG00000104408|transcript|ENST00000678797.1|protein_coding|1/14|n.-186+52200C>G||||||,C|intron_variant|MODIFIER|EIF3E|ENSG00000104408|transcript|ENST00000679198.1|protein_coding|2/14|n.-341+43208C>G||||||,C|intron_variant|MODIFIER|EIF3E|ENSG00000104408|transcript|ENST00000676663.1|protein_coding|2/14|n.-341+43208C>G||||||,C|intron_variant|MODIFIER|EIF3E|ENSG00000104408|transcript|ENST00000678881.1|protein_coding|2/14|n.-186+43208C>G||||||,C|intron_variant|MODIFIER|EIF3E|ENSG00000104408|transcript|ENST00000676487.1|protein_coding|2/8|n.-186+43208C>G||||||,C|intron_variant|MODIFIER|EIF3E|ENSG00000104408|transcript|ENST00000677215.1|processed_transcript|2/2|n.211+43208C>G||||||,C|intron_variant|MODIFIER|EIF3E|ENSG00000104408|transcript|ENST00000678472.1|processed_transcript|1/1|n.106+52205C>G||||||,C|intron_variant|MODIFIER|EIF3E|ENSG00000104408|transcript|ENST00000677458.1|processed_transcript|1/1|n.125-50770C>G||||||,C|intron_variant|MODIFIER|EIF3E|ENSG00000104408|transcript|ENST00000678887.1|processed_transcript|1/1|n.107-7622C>G||||||	eukaryotic translation initiation factor 3 subunit E
1117724	20_5265528_C_T	0	0.575757575757576	0.354838709677419	T|intron_variant|MODIFIER|EIF3E|ENSG00000104408|transcript|ENST00000522088.1|processed_transcript|2/2|n.273+29341T>A||||||,T|intron_variant|MODIFIER|EIF3E|ENSG00000104408|transcript|ENST00000677409.1|protein_coding|1/13|n.-186+50714T>A||||||,T|intron_variant|MODIFIER|EIF3E|ENSG00000104408|transcript|ENST00000677084.1|protein_coding|1/12|n.-203+50709T>A||||||,T|intron_variant|MODIFIER|EIF3E|ENSG00000104408|transcript|ENST00000677040.1|protein_coding|1/13|n.-186+50709T>A||||||,T|intron_variant|MODIFIER|EIF3E|ENSG00000104408|transcript|ENST00000678023.1|protein_coding|2/15|n.-186+41717T>A||||||,T|intron_variant|MODIFIER|EIF3E|ENSG00000104408|transcript|ENST00000678334.1|protein_coding|2/15|n.-186+41717T>A||||||,T|intron_variant|MODIFIER|EIF3E|ENSG00000104408|transcript|ENST00000677614.1|protein_coding|1/14|n.-186+50714T>A||||||,T|intron_variant|MODIFIER|EIF3E|ENSG00000104408|transcript|ENST00000678797.1|protein_coding|1/14|n.-186+50709T>A||||||,T|intron_variant|MODIFIER|EIF3E|ENSG00000104408|transcript|ENST00000679198.1|protein_coding|2/14|n.-341+41717T>A||||||,T|intron_variant|MODIFIER|EIF3E|ENSG00000104408|transcript|ENST00000676663.1|protein_coding|2/14|n.-341+41717T>A||||||,T|intron_variant|MODIFIER|EIF3E|ENSG00000104408|transcript|ENST00000678881.1|protein_coding|2/14|n.-186+41717T>A||||||,T|intron_variant|MODIFIER|EIF3E|ENSG00000104408|transcript|ENST00000676487.1|protein_coding|2/8|n.-186+41717T>A||||||,T|intron_variant|MODIFIER|EIF3E|ENSG00000104408|transcript|ENST00000677215.1|processed_transcript|2/2|n.211+41717T>A||||||,T|intron_variant|MODIFIER|EIF3E|ENSG00000104408|transcript|ENST00000678472.1|processed_transcript|1/1|n.106+50714T>A||||||,T|intron_variant|MODIFIER|EIF3E|ENSG00000104408|transcript|ENST00000677458.1|processed_transcript|1/1|n.124+50709T>A||||||,T|intron_variant|MODIFIER|EIF3E|ENSG00000104408|transcript|ENST00000678887.1|processed_transcript|1/1|n.107-9113T>A||||||	eukaryotic translation initiation factor 3 subunit E
1117725	20_5266747_G_A	0	0.837837837837838	1	G|intron_variant|MODIFIER|EIF3E|ENSG00000104408|transcript|ENST00000522088.1|processed_transcript|2/2|n.273+25677G>C||||||,G|intron_variant|MODIFIER|EIF3E|ENSG00000104408|transcript|ENST00000677409.1|protein_coding|1/13|n.-186+47050G>C||||||,G|intron_variant|MODIFIER|EIF3E|ENSG00000104408|transcript|ENST00000677084.1|protein_coding|1/12|n.-203+47045G>C||||||,G|intron_variant|MODIFIER|EIF3E|ENSG00000104408|transcript|ENST00000677040.1|protein_coding|1/13|n.-186+47045G>C||||||,G|intron_variant|MODIFIER|EIF3E|ENSG00000104408|transcript|ENST00000678023.1|protein_coding|2/15|n.-186+38053G>C||||||,G|intron_variant|MODIFIER|EIF3E|ENSG00000104408|transcript|ENST00000678334.1|protein_coding|2/15|n.-186+38053G>C||||||,G|intron_variant|MODIFIER|EIF3E|ENSG00000104408|transcript|ENST00000677614.1|protein_coding|1/14|n.-186+47050G>C||||||,G|intron_variant|MODIFIER|EIF3E|ENSG00000104408|transcript|ENST00000678797.1|protein_coding|1/14|n.-186+47045G>C||||||,G|intron_variant|MODIFIER|EIF3E|ENSG00000104408|transcript|ENST00000679198.1|protein_coding|2/14|n.-341+38053G>C||||||,G|intron_variant|MODIFIER|EIF3E|ENSG00000104408|transcript|ENST00000676663.1|protein_coding|2/14|n.-341+38053G>C||||||,G|intron_variant|MODIFIER|EIF3E|ENSG00000104408|transcript|ENST00000678881.1|protein_coding|2/14|n.-186+38053G>C||||||,G|intron_variant|MODIFIER|EIF3E|ENSG00000104408|transcript|ENST00000676487.1|protein_coding|2/8|n.-186+38053G>C||||||,G|intron_variant|MODIFIER|EIF3E|ENSG00000104408|transcript|ENST00000677215.1|processed_transcript|2/2|n.211+38053G>C||||||,G|intron_variant|MODIFIER|EIF3E|ENSG00000104408|transcript|ENST00000678472.1|processed_transcript|1/1|n.106+47050G>C||||||,G|intron_variant|MODIFIER|EIF3E|ENSG00000104408|transcript|ENST00000677458.1|processed_transcript|1/1|n.124+47045G>C||||||,G|intron_variant|MODIFIER|EIF3E|ENSG00000104408|transcript|ENST00000678887.1|processed_transcript|1/1|n.107-12777G>C||||||	eukaryotic translation initiation factor 3 subunit E
1117726	20_5268656_C_T	0	0.6875	0.37037037037037	C|intron_variant|MODIFIER|EIF3E|ENSG00000104408|transcript|ENST00000522088.1|processed_transcript|2/2|n.273+23895T>G||||||,C|intron_variant|MODIFIER|EIF3E|ENSG00000104408|transcript|ENST00000677409.1|protein_coding|1/13|n.-186+45268T>G||||||,C|intron_variant|MODIFIER|EIF3E|ENSG00000104408|transcript|ENST00000677084.1|protein_coding|1/12|n.-203+45263T>G||||||,C|intron_variant|MODIFIER|EIF3E|ENSG00000104408|transcript|ENST00000677040.1|protein_coding|1/13|n.-186+45263T>G||||||,C|intron_variant|MODIFIER|EIF3E|ENSG00000104408|transcript|ENST00000678023.1|protein_coding|2/15|n.-186+36271T>G||||||,C|intron_variant|MODIFIER|EIF3E|ENSG00000104408|transcript|ENST00000678334.1|protein_coding|2/15|n.-186+36271T>G||||||,C|intron_variant|MODIFIER|EIF3E|ENSG00000104408|transcript|ENST00000677614.1|protein_coding|1/14|n.-186+45268T>G||||||,C|intron_variant|MODIFIER|EIF3E|ENSG00000104408|transcript|ENST00000678797.1|protein_coding|1/14|n.-186+45263T>G||||||,C|intron_variant|MODIFIER|EIF3E|ENSG00000104408|transcript|ENST00000679198.1|protein_coding|2/14|n.-341+36271T>G||||||,C|intron_variant|MODIFIER|EIF3E|ENSG00000104408|transcript|ENST00000676663.1|protein_coding|2/14|n.-341+36271T>G||||||,C|intron_variant|MODIFIER|EIF3E|ENSG00000104408|transcript|ENST00000678881.1|protein_coding|2/14|n.-186+36271T>G||||||,C|intron_variant|MODIFIER|EIF3E|ENSG00000104408|transcript|ENST00000676487.1|protein_coding|2/8|n.-186+36271T>G||||||,C|intron_variant|MODIFIER|EIF3E|ENSG00000104408|transcript|ENST00000677215.1|processed_transcript|2/2|n.211+36271T>G||||||,C|intron_variant|MODIFIER|EIF3E|ENSG00000104408|transcript|ENST00000678472.1|processed_transcript|1/1|n.106+45268T>G||||||,C|intron_variant|MODIFIER|EIF3E|ENSG00000104408|transcript|ENST00000677458.1|processed_transcript|1/1|n.124+45263T>G||||||,C|intron_variant|MODIFIER|EIF3E|ENSG00000104408|transcript|ENST00000678887.1|processed_transcript|1/1|n.107-14559T>G||||||	eukaryotic translation initiation factor 3 subunit E
1117727	20_5269125_G_A	0	0.806451612903226	0.32	G|intron_variant|MODIFIER|EIF3E|ENSG00000104408|transcript|ENST00000522088.1|processed_transcript|2/2|n.273+19100T>C||||||,G|intron_variant|MODIFIER|EIF3E|ENSG00000104408|transcript|ENST00000677409.1|protein_coding|1/13|n.-186+40473T>C||||||,G|intron_variant|MODIFIER|EIF3E|ENSG00000104408|transcript|ENST00000677084.1|protein_coding|1/12|n.-203+40468T>C||||||,G|intron_variant|MODIFIER|EIF3E|ENSG00000104408|transcript|ENST00000677040.1|protein_coding|1/13|n.-186+40468T>C||||||,G|intron_variant|MODIFIER|EIF3E|ENSG00000104408|transcript|ENST00000678023.1|protein_coding|2/15|n.-186+31476T>C||||||,G|intron_variant|MODIFIER|EIF3E|ENSG00000104408|transcript|ENST00000678334.1|protein_coding|2/15|n.-186+31476T>C||||||,G|intron_variant|MODIFIER|EIF3E|ENSG00000104408|transcript|ENST00000677614.1|protein_coding|1/14|n.-186+40473T>C||||||,G|intron_variant|MODIFIER|EIF3E|ENSG00000104408|transcript|ENST00000678797.1|protein_coding|1/14|n.-186+40468T>C||||||,G|intron_variant|MODIFIER|EIF3E|ENSG00000104408|transcript|ENST00000679198.1|protein_coding|2/14|n.-341+31476T>C||||||,G|intron_variant|MODIFIER|EIF3E|ENSG00000104408|transcript|ENST00000676663.1|protein_coding|2/14|n.-341+31476T>C||||||,G|intron_variant|MODIFIER|EIF3E|ENSG00000104408|transcript|ENST00000678881.1|protein_coding|2/14|n.-186+31476T>C||||||,G|intron_variant|MODIFIER|EIF3E|ENSG00000104408|transcript|ENST00000676487.1|protein_coding|2/8|n.-186+31476T>C||||||,G|intron_variant|MODIFIER|EIF3E|ENSG00000104408|transcript|ENST00000677215.1|processed_transcript|2/2|n.211+31476T>C||||||,G|intron_variant|MODIFIER|EIF3E|ENSG00000104408|transcript|ENST00000678472.1|processed_transcript|1/1|n.106+40473T>C||||||,G|intron_variant|MODIFIER|EIF3E|ENSG00000104408|transcript|ENST00000677458.1|processed_transcript|1/1|n.124+40468T>C||||||,G|intron_variant|MODIFIER|EIF3E|ENSG00000104408|transcript|ENST00000678887.1|processed_transcript|1/1|n.107-19354T>C||||||	eukaryotic translation initiation factor 3 subunit E
1117728	20_5269287_A_G	0	0.619047619047619	0	T|intron_variant|MODIFIER|EIF3E|ENSG00000104408|transcript|ENST00000522088.1|processed_transcript|2/2|n.273+15299G>A||||||,T|intron_variant|MODIFIER|EIF3E|ENSG00000104408|transcript|ENST00000677409.1|protein_coding|1/13|n.-186+36672G>A||||||,T|intron_variant|MODIFIER|EIF3E|ENSG00000104408|transcript|ENST00000677084.1|protein_coding|1/12|n.-203+36667G>A||||||,T|intron_variant|MODIFIER|EIF3E|ENSG00000104408|transcript|ENST00000677040.1|protein_coding|1/13|n.-186+36667G>A||||||,T|intron_variant|MODIFIER|EIF3E|ENSG00000104408|transcript|ENST00000678023.1|protein_coding|2/15|n.-186+27675G>A||||||,T|intron_variant|MODIFIER|EIF3E|ENSG00000104408|transcript|ENST00000678334.1|protein_coding|2/15|n.-186+27675G>A||||||,T|intron_variant|MODIFIER|EIF3E|ENSG00000104408|transcript|ENST00000677614.1|protein_coding|1/14|n.-186+36672G>A||||||,T|intron_variant|MODIFIER|EIF3E|ENSG00000104408|transcript|ENST00000678797.1|protein_coding|1/14|n.-186+36667G>A||||||,T|intron_variant|MODIFIER|EIF3E|ENSG00000104408|transcript|ENST00000679198.1|protein_coding|2/14|n.-341+27675G>A||||||,T|intron_variant|MODIFIER|EIF3E|ENSG00000104408|transcript|ENST00000676663.1|protein_coding|2/14|n.-341+27675G>A||||||,T|intron_variant|MODIFIER|EIF3E|ENSG00000104408|transcript|ENST00000678881.1|protein_coding|2/14|n.-186+27675G>A||||||,T|intron_variant|MODIFIER|EIF3E|ENSG00000104408|transcript|ENST00000676487.1|protein_coding|2/8|n.-186+27675G>A||||||,T|intron_variant|MODIFIER|EIF3E|ENSG00000104408|transcript|ENST00000677215.1|processed_transcript|2/2|n.211+27675G>A||||||,T|intron_variant|MODIFIER|EIF3E|ENSG00000104408|transcript|ENST00000678472.1|processed_transcript|1/1|n.106+36672G>A||||||,T|intron_variant|MODIFIER|EIF3E|ENSG00000104408|transcript|ENST00000677458.1|processed_transcript|1/1|n.124+36667G>A||||||,T|intron_variant|MODIFIER|EIF3E|ENSG00000104408|transcript|ENST00000678887.1|processed_transcript|1/1|n.107-23155G>A||||||	eukaryotic translation initiation factor 3 subunit E
1117729	20_5272148_T_C	0	0.733333333333333	1	A|intron_variant|MODIFIER|EIF3E|ENSG00000104408|transcript|ENST00000522088.1|processed_transcript|2/2|n.273+12468C>T||||||,A|intron_variant|MODIFIER|EIF3E|ENSG00000104408|transcript|ENST00000677409.1|protein_coding|1/13|n.-186+33841C>T||||||,A|intron_variant|MODIFIER|EIF3E|ENSG00000104408|transcript|ENST00000677084.1|protein_coding|1/12|n.-203+33836C>T||||||,A|intron_variant|MODIFIER|EIF3E|ENSG00000104408|transcript|ENST00000677040.1|protein_coding|1/13|n.-186+33836C>T||||||,A|intron_variant|MODIFIER|EIF3E|ENSG00000104408|transcript|ENST00000678023.1|protein_coding|2/15|n.-186+24844C>T||||||,A|intron_variant|MODIFIER|EIF3E|ENSG00000104408|transcript|ENST00000678334.1|protein_coding|2/15|n.-186+24844C>T||||||,A|intron_variant|MODIFIER|EIF3E|ENSG00000104408|transcript|ENST00000677614.1|protein_coding|1/14|n.-186+33841C>T||||||,A|intron_variant|MODIFIER|EIF3E|ENSG00000104408|transcript|ENST00000678797.1|protein_coding|1/14|n.-186+33836C>T||||||,A|intron_variant|MODIFIER|EIF3E|ENSG00000104408|transcript|ENST00000679198.1|protein_coding|2/14|n.-341+24844C>T||||||,A|intron_variant|MODIFIER|EIF3E|ENSG00000104408|transcript|ENST00000676663.1|protein_coding|2/14|n.-341+24844C>T||||||,A|intron_variant|MODIFIER|EIF3E|ENSG00000104408|transcript|ENST00000678881.1|protein_coding|2/14|n.-186+24844C>T||||||,A|intron_variant|MODIFIER|EIF3E|ENSG00000104408|transcript|ENST00000676487.1|protein_coding|2/8|n.-186+24844C>T||||||,A|intron_variant|MODIFIER|EIF3E|ENSG00000104408|transcript|ENST00000677215.1|processed_transcript|2/2|n.211+24844C>T||||||,A|intron_variant|MODIFIER|EIF3E|ENSG00000104408|transcript|ENST00000678472.1|processed_transcript|1/1|n.106+33841C>T||||||,A|intron_variant|MODIFIER|EIF3E|ENSG00000104408|transcript|ENST00000677458.1|processed_transcript|1/1|n.124+33836C>T||||||,A|intron_variant|MODIFIER|EIF3E|ENSG00000104408|transcript|ENST00000678887.1|processed_transcript|1/1|n.107-25986C>T||||||	eukaryotic translation initiation factor 3 subunit E
1117730	20_5273757_T_G	0	0.482758620689655	0	C|intron_variant|MODIFIER|EIF3E|ENSG00000104408|transcript|ENST00000522088.1|processed_transcript|2/2|n.273+9034A>G||||||,C|intron_variant|MODIFIER|EIF3E|ENSG00000104408|transcript|ENST00000677409.1|protein_coding|1/13|n.-186+30407A>G||||||,C|intron_variant|MODIFIER|EIF3E|ENSG00000104408|transcript|ENST00000677084.1|protein_coding|1/12|n.-203+30402A>G||||||,C|intron_variant|MODIFIER|EIF3E|ENSG00000104408|transcript|ENST00000677040.1|protein_coding|1/13|n.-186+30402A>G||||||,C|intron_variant|MODIFIER|EIF3E|ENSG00000104408|transcript|ENST00000678023.1|protein_coding|2/15|n.-186+21410A>G||||||,C|intron_variant|MODIFIER|EIF3E|ENSG00000104408|transcript|ENST00000678334.1|protein_coding|2/15|n.-186+21410A>G||||||,C|intron_variant|MODIFIER|EIF3E|ENSG00000104408|transcript|ENST00000677614.1|protein_coding|1/14|n.-186+30407A>G||||||,C|intron_variant|MODIFIER|EIF3E|ENSG00000104408|transcript|ENST00000678797.1|protein_coding|1/14|n.-186+30402A>G||||||,C|intron_variant|MODIFIER|EIF3E|ENSG00000104408|transcript|ENST00000679198.1|protein_coding|2/14|n.-341+21410A>G||||||,C|intron_variant|MODIFIER|EIF3E|ENSG00000104408|transcript|ENST00000676663.1|protein_coding|2/14|n.-341+21410A>G||||||,C|intron_variant|MODIFIER|EIF3E|ENSG00000104408|transcript|ENST00000678881.1|protein_coding|2/14|n.-186+21410A>G||||||,C|intron_variant|MODIFIER|EIF3E|ENSG00000104408|transcript|ENST00000676487.1|protein_coding|2/8|n.-186+21410A>G||||||,C|intron_variant|MODIFIER|EIF3E|ENSG00000104408|transcript|ENST00000677215.1|processed_transcript|2/2|n.211+21410A>G||||||,C|intron_variant|MODIFIER|EIF3E|ENSG00000104408|transcript|ENST00000678472.1|processed_transcript|1/1|n.106+30407A>G||||||,C|intron_variant|MODIFIER|EIF3E|ENSG00000104408|transcript|ENST00000677458.1|processed_transcript|1/1|n.124+30402A>G||||||,C|intron_variant|MODIFIER|EIF3E|ENSG00000104408|transcript|ENST00000678887.1|processed_transcript|1/1|n.107-29420A>G||||||	eukaryotic translation initiation factor 3 subunit E
1117731	20_5274282_G_A	0	0.608695652173913	1	T|intron_variant|MODIFIER|EIF3E|ENSG00000104408|transcript|ENST00000522088.1|processed_transcript|2/2|n.273+7348G>A||||||,T|intron_variant|MODIFIER|EIF3E|ENSG00000104408|transcript|ENST00000677409.1|protein_coding|1/13|n.-186+28721G>A||||||,T|intron_variant|MODIFIER|EIF3E|ENSG00000104408|transcript|ENST00000677084.1|protein_coding|1/12|n.-203+28716G>A||||||,T|intron_variant|MODIFIER|EIF3E|ENSG00000104408|transcript|ENST00000677040.1|protein_coding|1/13|n.-186+28716G>A||||||,T|intron_variant|MODIFIER|EIF3E|ENSG00000104408|transcript|ENST00000678023.1|protein_coding|2/15|n.-186+19724G>A||||||,T|intron_variant|MODIFIER|EIF3E|ENSG00000104408|transcript|ENST00000678334.1|protein_coding|2/15|n.-186+19724G>A||||||,T|intron_variant|MODIFIER|EIF3E|ENSG00000104408|transcript|ENST00000677614.1|protein_coding|1/14|n.-186+28721G>A||||||,T|intron_variant|MODIFIER|EIF3E|ENSG00000104408|transcript|ENST00000678797.1|protein_coding|1/14|n.-186+28716G>A||||||,T|intron_variant|MODIFIER|EIF3E|ENSG00000104408|transcript|ENST00000679198.1|protein_coding|2/14|n.-341+19724G>A||||||,T|intron_variant|MODIFIER|EIF3E|ENSG00000104408|transcript|ENST00000676663.1|protein_coding|2/14|n.-341+19724G>A||||||,T|intron_variant|MODIFIER|EIF3E|ENSG00000104408|transcript|ENST00000678881.1|protein_coding|2/14|n.-186+19724G>A||||||,T|intron_variant|MODIFIER|EIF3E|ENSG00000104408|transcript|ENST00000676487.1|protein_coding|2/8|n.-186+19724G>A||||||,T|intron_variant|MODIFIER|EIF3E|ENSG00000104408|transcript|ENST00000677215.1|processed_transcript|2/2|n.211+19724G>A||||||,T|intron_variant|MODIFIER|EIF3E|ENSG00000104408|transcript|ENST00000678472.1|processed_transcript|1/1|n.106+28721G>A||||||,T|intron_variant|MODIFIER|EIF3E|ENSG00000104408|transcript|ENST00000677458.1|processed_transcript|1/1|n.124+28716G>A||||||,T|intron_variant|MODIFIER|EIF3E|ENSG00000104408|transcript|ENST00000678887.1|processed_transcript|1/1|n.106+28721G>A||||||	eukaryotic translation initiation factor 3 subunit E
1117732	20_5274432_T_G	0	0.814814814814815	1	A|intron_variant|MODIFIER|EIF3E|ENSG00000104408|transcript|ENST00000522088.1|processed_transcript|1/2|n.181-4595C>T||||||,A|intron_variant|MODIFIER|EIF3E|ENSG00000104408|transcript|ENST00000677409.1|protein_coding|1/13|n.-186+16686C>T||||||,A|intron_variant|MODIFIER|EIF3E|ENSG00000104408|transcript|ENST00000677084.1|protein_coding|1/12|n.-203+16681C>T||||||,A|intron_variant|MODIFIER|EIF3E|ENSG00000104408|transcript|ENST00000677040.1|protein_coding|1/13|n.-186+16681C>T||||||,A|intron_variant|MODIFIER|EIF3E|ENSG00000104408|transcript|ENST00000678023.1|protein_coding|2/15|n.-186+7689C>T||||||,A|intron_variant|MODIFIER|EIF3E|ENSG00000104408|transcript|ENST00000678334.1|protein_coding|2/15|n.-186+7689C>T||||||,A|intron_variant|MODIFIER|EIF3E|ENSG00000104408|transcript|ENST00000677614.1|protein_coding|1/14|n.-186+16686C>T||||||,A|intron_variant|MODIFIER|EIF3E|ENSG00000104408|transcript|ENST00000678797.1|protein_coding|1/14|n.-186+16681C>T||||||,A|intron_variant|MODIFIER|EIF3E|ENSG00000104408|transcript|ENST00000679198.1|protein_coding|2/14|n.-341+7689C>T||||||,A|intron_variant|MODIFIER|EIF3E|ENSG00000104408|transcript|ENST00000676663.1|protein_coding|2/14|n.-341+7689C>T||||||,A|intron_variant|MODIFIER|EIF3E|ENSG00000104408|transcript|ENST00000678881.1|protein_coding|2/14|n.-186+7689C>T||||||,A|intron_variant|MODIFIER|EIF3E|ENSG00000104408|transcript|ENST00000676487.1|protein_coding|2/8|n.-186+7689C>T||||||,A|intron_variant|MODIFIER|EIF3E|ENSG00000104408|transcript|ENST00000677215.1|processed_transcript|2/2|n.211+7689C>T||||||,A|intron_variant|MODIFIER|EIF3E|ENSG00000104408|transcript|ENST00000678472.1|processed_transcript|1/1|n.106+16686C>T||||||,A|intron_variant|MODIFIER|EIF3E|ENSG00000104408|transcript|ENST00000677458.1|processed_transcript|1/1|n.124+16681C>T||||||,A|intron_variant|MODIFIER|EIF3E|ENSG00000104408|transcript|ENST00000678887.1|processed_transcript|1/1|n.106+16686C>T||||||	eukaryotic translation initiation factor 3 subunit E
1117733	20_5274513_C_A	0	0.703703703703704	1	C|intron_variant|MODIFIER|EIF3E|ENSG00000104408|transcript|ENST00000522088.1|processed_transcript|1/2|n.180+6475A>G||||||,C|intron_variant|MODIFIER|EIF3E|ENSG00000104408|transcript|ENST00000677409.1|protein_coding|1/13|n.-186+14691A>G||||||,C|intron_variant|MODIFIER|EIF3E|ENSG00000104408|transcript|ENST00000677084.1|protein_coding|1/12|n.-203+14686A>G||||||,C|intron_variant|MODIFIER|EIF3E|ENSG00000104408|transcript|ENST00000677040.1|protein_coding|1/13|n.-186+14686A>G||||||,C|intron_variant|MODIFIER|EIF3E|ENSG00000104408|transcript|ENST00000678023.1|protein_coding|2/15|n.-186+5694A>G||||||,C|intron_variant|MODIFIER|EIF3E|ENSG00000104408|transcript|ENST00000678334.1|protein_coding|2/15|n.-186+5694A>G||||||,C|intron_variant|MODIFIER|EIF3E|ENSG00000104408|transcript|ENST00000677614.1|protein_coding|1/14|n.-186+14691A>G||||||,C|intron_variant|MODIFIER|EIF3E|ENSG00000104408|transcript|ENST00000678797.1|protein_coding|1/14|n.-186+14686A>G||||||,C|intron_variant|MODIFIER|EIF3E|ENSG00000104408|transcript|ENST00000679198.1|protein_coding|2/14|n.-341+5694A>G||||||,C|intron_variant|MODIFIER|EIF3E|ENSG00000104408|transcript|ENST00000676663.1|protein_coding|2/14|n.-341+5694A>G||||||,C|intron_variant|MODIFIER|EIF3E|ENSG00000104408|transcript|ENST00000678881.1|protein_coding|2/14|n.-186+5694A>G||||||,C|intron_variant|MODIFIER|EIF3E|ENSG00000104408|transcript|ENST00000676487.1|protein_coding|2/8|n.-186+5694A>G||||||,C|intron_variant|MODIFIER|EIF3E|ENSG00000104408|transcript|ENST00000677215.1|processed_transcript|2/2|n.211+5694A>G||||||,C|intron_variant|MODIFIER|EIF3E|ENSG00000104408|transcript|ENST00000678472.1|processed_transcript|1/1|n.106+14691A>G||||||,C|intron_variant|MODIFIER|EIF3E|ENSG00000104408|transcript|ENST00000677458.1|processed_transcript|1/1|n.124+14686A>G||||||,C|intron_variant|MODIFIER|EIF3E|ENSG00000104408|transcript|ENST00000678887.1|processed_transcript|1/1|n.106+14691A>G||||||	eukaryotic translation initiation factor 3 subunit E
1117734	20_5275134_C_T	0	0.793103448275862	1	A|intron_variant|MODIFIER|EIF3E|ENSG00000104408|transcript|ENST00000522088.1|processed_transcript|1/2|n.180+5177A>T||||||,A|intron_variant|MODIFIER|EIF3E|ENSG00000104408|transcript|ENST00000677409.1|protein_coding|1/13|n.-186+13393A>T||||||,A|intron_variant|MODIFIER|EIF3E|ENSG00000104408|transcript|ENST00000677084.1|protein_coding|1/12|n.-203+13388A>T||||||,A|intron_variant|MODIFIER|EIF3E|ENSG00000104408|transcript|ENST00000677040.1|protein_coding|1/13|n.-186+13388A>T||||||,A|intron_variant|MODIFIER|EIF3E|ENSG00000104408|transcript|ENST00000678023.1|protein_coding|2/15|n.-186+4396A>T||||||,A|intron_variant|MODIFIER|EIF3E|ENSG00000104408|transcript|ENST00000678334.1|protein_coding|2/15|n.-186+4396A>T||||||,A|intron_variant|MODIFIER|EIF3E|ENSG00000104408|transcript|ENST00000677614.1|protein_coding|1/14|n.-186+13393A>T||||||,A|intron_variant|MODIFIER|EIF3E|ENSG00000104408|transcript|ENST00000678797.1|protein_coding|1/14|n.-186+13388A>T||||||,A|intron_variant|MODIFIER|EIF3E|ENSG00000104408|transcript|ENST00000679198.1|protein_coding|2/14|n.-341+4396A>T||||||,A|intron_variant|MODIFIER|EIF3E|ENSG00000104408|transcript|ENST00000676663.1|protein_coding|2/14|n.-341+4396A>T||||||,A|intron_variant|MODIFIER|EIF3E|ENSG00000104408|transcript|ENST00000678881.1|protein_coding|2/14|n.-186+4396A>T||||||,A|intron_variant|MODIFIER|EIF3E|ENSG00000104408|transcript|ENST00000676487.1|protein_coding|2/8|n.-186+4396A>T||||||,A|intron_variant|MODIFIER|EIF3E|ENSG00000104408|transcript|ENST00000677215.1|processed_transcript|2/2|n.211+4396A>T||||||,A|intron_variant|MODIFIER|EIF3E|ENSG00000104408|transcript|ENST00000678472.1|processed_transcript|1/1|n.106+13393A>T||||||,A|intron_variant|MODIFIER|EIF3E|ENSG00000104408|transcript|ENST00000677458.1|processed_transcript|1/1|n.124+13388A>T||||||,A|intron_variant|MODIFIER|EIF3E|ENSG00000104408|transcript|ENST00000678887.1|processed_transcript|1/1|n.106+13393A>T||||||	eukaryotic translation initiation factor 3 subunit E
1117735	20_5275253_G_T	0	0.714285714285714	1	T|intron_variant|MODIFIER|EIF3E|ENSG00000104408|transcript|ENST00000522088.1|processed_transcript|1/2|n.180+1852C>A||||||,T|intron_variant|MODIFIER|EIF3E|ENSG00000104408|transcript|ENST00000677409.1|protein_coding|1/13|n.-186+10068C>A||||||,T|intron_variant|MODIFIER|EIF3E|ENSG00000104408|transcript|ENST00000677084.1|protein_coding|1/12|n.-203+10063C>A||||||,T|intron_variant|MODIFIER|EIF3E|ENSG00000104408|transcript|ENST00000677040.1|protein_coding|1/13|n.-186+10063C>A||||||,T|intron_variant|MODIFIER|EIF3E|ENSG00000104408|transcript|ENST00000678023.1|protein_coding|2/15|n.-186+1071C>A||||||,T|intron_variant|MODIFIER|EIF3E|ENSG00000104408|transcript|ENST00000678334.1|protein_coding|2/15|n.-186+1071C>A||||||,T|intron_variant|MODIFIER|EIF3E|ENSG00000104408|transcript|ENST00000677614.1|protein_coding|1/14|n.-186+10068C>A||||||,T|intron_variant|MODIFIER|EIF3E|ENSG00000104408|transcript|ENST00000678797.1|protein_coding|1/14|n.-186+10063C>A||||||,T|intron_variant|MODIFIER|EIF3E|ENSG00000104408|transcript|ENST00000679198.1|protein_coding|2/14|n.-341+1071C>A||||||,T|intron_variant|MODIFIER|EIF3E|ENSG00000104408|transcript|ENST00000676663.1|protein_coding|2/14|n.-341+1071C>A||||||,T|intron_variant|MODIFIER|EIF3E|ENSG00000104408|transcript|ENST00000678881.1|protein_coding|2/14|n.-186+1071C>A||||||,T|intron_variant|MODIFIER|EIF3E|ENSG00000104408|transcript|ENST00000676487.1|protein_coding|2/8|n.-186+1071C>A||||||,T|intron_variant|MODIFIER|EIF3E|ENSG00000104408|transcript|ENST00000677215.1|processed_transcript|2/2|n.211+1071C>A||||||,T|intron_variant|MODIFIER|EIF3E|ENSG00000104408|transcript|ENST00000678472.1|processed_transcript|1/1|n.106+10068C>A||||||,T|intron_variant|MODIFIER|EIF3E|ENSG00000104408|transcript|ENST00000677458.1|processed_transcript|1/1|n.124+10063C>A||||||,T|intron_variant|MODIFIER|EIF3E|ENSG00000104408|transcript|ENST00000678887.1|processed_transcript|1/1|n.106+10068C>A||||||	eukaryotic translation initiation factor 3 subunit E
1117736	20_5275739_T_C	0	0.666666666666667	1	C|intron_variant|MODIFIER|EIF3E|ENSG00000104408|transcript|ENST00000522088.1|processed_transcript|1/2|n.180+251A>G||||||,C|intron_variant|MODIFIER|EIF3E|ENSG00000104408|transcript|ENST00000677409.1|protein_coding|1/13|n.-186+8467A>G||||||,C|intron_variant|MODIFIER|EIF3E|ENSG00000104408|transcript|ENST00000677084.1|protein_coding|1/12|n.-203+8462A>G||||||,C|intron_variant|MODIFIER|EIF3E|ENSG00000104408|transcript|ENST00000677040.1|protein_coding|1/13|n.-186+8462A>G||||||,C|intron_variant|MODIFIER|EIF3E|ENSG00000104408|transcript|ENST00000678023.1|protein_coding|1/15|n.-306-410A>G||||||,C|intron_variant|MODIFIER|EIF3E|ENSG00000104408|transcript|ENST00000678334.1|protein_coding|1/15|n.-306-410A>G||||||,C|intron_variant|MODIFIER|EIF3E|ENSG00000104408|transcript|ENST00000677614.1|protein_coding|1/14|n.-186+8467A>G||||||,C|intron_variant|MODIFIER|EIF3E|ENSG00000104408|transcript|ENST00000678797.1|protein_coding|1/14|n.-186+8462A>G||||||,C|intron_variant|MODIFIER|EIF3E|ENSG00000104408|transcript|ENST00000679198.1|protein_coding|1/14|n.-455-416A>G||||||,C|intron_variant|MODIFIER|EIF3E|ENSG00000104408|transcript|ENST00000676663.1|protein_coding|1/14|n.-461-410A>G||||||,C|intron_variant|MODIFIER|EIF3E|ENSG00000104408|transcript|ENST00000678881.1|protein_coding|1/14|n.-306-410A>G||||||,C|intron_variant|MODIFIER|EIF3E|ENSG00000104408|transcript|ENST00000676487.1|protein_coding|1/8|n.-306-410A>G||||||,C|intron_variant|MODIFIER|EIF3E|ENSG00000104408|transcript|ENST00000677215.1|processed_transcript|1/2|n.97-416A>G||||||,C|intron_variant|MODIFIER|EIF3E|ENSG00000104408|transcript|ENST00000678472.1|processed_transcript|1/1|n.106+8467A>G||||||,C|intron_variant|MODIFIER|EIF3E|ENSG00000104408|transcript|ENST00000677458.1|processed_transcript|1/1|n.124+8462A>G||||||,C|intron_variant|MODIFIER|EIF3E|ENSG00000104408|transcript|ENST00000678887.1|processed_transcript|1/1|n.106+8467A>G||||||	eukaryotic translation initiation factor 3 subunit E
1117737	20_5279687_G_A	0	0.658536585365854	1	T|intron_variant|MODIFIER|EIF3E|ENSG00000104408|transcript|ENST00000677409.1|protein_coding|1/13|n.-186+7774C>A||||||,T|intron_variant|MODIFIER|EIF3E|ENSG00000104408|transcript|ENST00000677084.1|protein_coding|1/12|n.-203+7769C>A||||||,T|intron_variant|MODIFIER|EIF3E|ENSG00000104408|transcript|ENST00000677040.1|protein_coding|1/13|n.-186+7769C>A||||||,T|intron_variant|MODIFIER|EIF3E|ENSG00000104408|transcript|ENST00000678023.1|protein_coding|1/15|n.-306-1103C>A||||||,T|intron_variant|MODIFIER|EIF3E|ENSG00000104408|transcript|ENST00000678334.1|protein_coding|1/15|n.-306-1103C>A||||||,T|intron_variant|MODIFIER|EIF3E|ENSG00000104408|transcript|ENST00000677614.1|protein_coding|1/14|n.-186+7774C>A||||||,T|intron_variant|MODIFIER|EIF3E|ENSG00000104408|transcript|ENST00000678797.1|protein_coding|1/14|n.-186+7769C>A||||||,T|intron_variant|MODIFIER|EIF3E|ENSG00000104408|transcript|ENST00000679198.1|protein_coding|1/14|n.-455-1109C>A||||||,T|intron_variant|MODIFIER|EIF3E|ENSG00000104408|transcript|ENST00000676663.1|protein_coding|1/14|n.-461-1103C>A||||||,T|intron_variant|MODIFIER|EIF3E|ENSG00000104408|transcript|ENST00000678881.1|protein_coding|1/14|n.-306-1103C>A||||||,T|intron_variant|MODIFIER|EIF3E|ENSG00000104408|transcript|ENST00000676487.1|protein_coding|1/8|n.-306-1103C>A||||||,T|intron_variant|MODIFIER|EIF3E|ENSG00000104408|transcript|ENST00000677215.1|processed_transcript|1/2|n.97-1109C>A||||||,T|intron_variant|MODIFIER|EIF3E|ENSG00000104408|transcript|ENST00000678472.1|processed_transcript|1/1|n.106+7774C>A||||||,T|intron_variant|MODIFIER|EIF3E|ENSG00000104408|transcript|ENST00000677458.1|processed_transcript|1/1|n.124+7769C>A||||||,T|intron_variant|MODIFIER|EIF3E|ENSG00000104408|transcript|ENST00000678887.1|processed_transcript|1/1|n.106+7774C>A||||||	eukaryotic translation initiation factor 3 subunit E
1117738	20_5280753_C_T	0	0.611111111111111	1	C|intron_variant|MODIFIER|EIF3E|ENSG00000104408|transcript|ENST00000677409.1|protein_coding|1/13|n.-186+6613A>G||||||,C|intron_variant|MODIFIER|EIF3E|ENSG00000104408|transcript|ENST00000677084.1|protein_coding|1/12|n.-203+6608A>G||||||,C|intron_variant|MODIFIER|EIF3E|ENSG00000104408|transcript|ENST00000677040.1|protein_coding|1/13|n.-186+6608A>G||||||,C|intron_variant|MODIFIER|EIF3E|ENSG00000104408|transcript|ENST00000678023.1|protein_coding|1/15|n.-306-2264A>G||||||,C|intron_variant|MODIFIER|EIF3E|ENSG00000104408|transcript|ENST00000678334.1|protein_coding|1/15|n.-306-2264A>G||||||,C|intron_variant|MODIFIER|EIF3E|ENSG00000104408|transcript|ENST00000677614.1|protein_coding|1/14|n.-186+6613A>G||||||,C|intron_variant|MODIFIER|EIF3E|ENSG00000104408|transcript|ENST00000678797.1|protein_coding|1/14|n.-186+6608A>G||||||,C|intron_variant|MODIFIER|EIF3E|ENSG00000104408|transcript|ENST00000679198.1|protein_coding|1/14|n.-455-2270A>G||||||,C|intron_variant|MODIFIER|EIF3E|ENSG00000104408|transcript|ENST00000676663.1|protein_coding|1/14|n.-461-2264A>G||||||,C|intron_variant|MODIFIER|EIF3E|ENSG00000104408|transcript|ENST00000678881.1|protein_coding|1/14|n.-306-2264A>G||||||,C|intron_variant|MODIFIER|EIF3E|ENSG00000104408|transcript|ENST00000676487.1|protein_coding|1/8|n.-306-2264A>G||||||,C|intron_variant|MODIFIER|EIF3E|ENSG00000104408|transcript|ENST00000677215.1|processed_transcript|1/2|n.97-2270A>G||||||,C|intron_variant|MODIFIER|EIF3E|ENSG00000104408|transcript|ENST00000678472.1|processed_transcript|1/1|n.106+6613A>G||||||,C|intron_variant|MODIFIER|EIF3E|ENSG00000104408|transcript|ENST00000677458.1|processed_transcript|1/1|n.124+6608A>G||||||,C|intron_variant|MODIFIER|EIF3E|ENSG00000104408|transcript|ENST00000678887.1|processed_transcript|1/1|n.106+6613A>G||||||	eukaryotic translation initiation factor 3 subunit E
1117739	20_5281235_G_A	0	0.80952380952381	0.972222222222222	G|intron_variant|MODIFIER|EIF3E|ENSG00000104408|transcript|ENST00000677409.1|protein_coding|1/13|n.-186+5659A>C||||||,G|intron_variant|MODIFIER|EIF3E|ENSG00000104408|transcript|ENST00000677084.1|protein_coding|1/12|n.-203+5654A>C||||||,G|intron_variant|MODIFIER|EIF3E|ENSG00000104408|transcript|ENST00000677040.1|protein_coding|1/13|n.-186+5654A>C||||||,G|intron_variant|MODIFIER|EIF3E|ENSG00000104408|transcript|ENST00000678023.1|protein_coding|1/15|n.-306-3218A>C||||||,G|intron_variant|MODIFIER|EIF3E|ENSG00000104408|transcript|ENST00000678334.1|protein_coding|1/15|n.-306-3218A>C||||||,G|intron_variant|MODIFIER|EIF3E|ENSG00000104408|transcript|ENST00000677614.1|protein_coding|1/14|n.-186+5659A>C||||||,G|intron_variant|MODIFIER|EIF3E|ENSG00000104408|transcript|ENST00000678797.1|protein_coding|1/14|n.-186+5654A>C||||||,G|intron_variant|MODIFIER|EIF3E|ENSG00000104408|transcript|ENST00000679198.1|protein_coding|1/14|n.-455-3224A>C||||||,G|intron_variant|MODIFIER|EIF3E|ENSG00000104408|transcript|ENST00000676663.1|protein_coding|1/14|n.-461-3218A>C||||||,G|intron_variant|MODIFIER|EIF3E|ENSG00000104408|transcript|ENST00000678881.1|protein_coding|1/14|n.-306-3218A>C||||||,G|intron_variant|MODIFIER|EIF3E|ENSG00000104408|transcript|ENST00000676487.1|protein_coding|1/8|n.-306-3218A>C||||||,G|intron_variant|MODIFIER|EIF3E|ENSG00000104408|transcript|ENST00000677215.1|processed_transcript|1/2|n.97-3224A>C||||||,G|intron_variant|MODIFIER|EIF3E|ENSG00000104408|transcript|ENST00000678472.1|processed_transcript|1/1|n.106+5659A>C||||||,G|intron_variant|MODIFIER|EIF3E|ENSG00000104408|transcript|ENST00000677458.1|processed_transcript|1/1|n.124+5654A>C||||||,G|intron_variant|MODIFIER|EIF3E|ENSG00000104408|transcript|ENST00000678887.1|processed_transcript|1/1|n.106+5659A>C||||||	eukaryotic translation initiation factor 3 subunit E
1117740	20_5281408_G_A	0	0.476190476190476	1	G|intron_variant|MODIFIER|EIF3E|ENSG00000104408|transcript|ENST00000677409.1|protein_coding|1/13|n.-186+5423T>C||||||,G|intron_variant|MODIFIER|EIF3E|ENSG00000104408|transcript|ENST00000677084.1|protein_coding|1/12|n.-203+5418T>C||||||,G|intron_variant|MODIFIER|EIF3E|ENSG00000104408|transcript|ENST00000677040.1|protein_coding|1/13|n.-186+5418T>C||||||,G|intron_variant|MODIFIER|EIF3E|ENSG00000104408|transcript|ENST00000678023.1|protein_coding|1/15|n.-306-3454T>C||||||,G|intron_variant|MODIFIER|EIF3E|ENSG00000104408|transcript|ENST00000678334.1|protein_coding|1/15|n.-306-3454T>C||||||,G|intron_variant|MODIFIER|EIF3E|ENSG00000104408|transcript|ENST00000677614.1|protein_coding|1/14|n.-186+5423T>C||||||,G|intron_variant|MODIFIER|EIF3E|ENSG00000104408|transcript|ENST00000678797.1|protein_coding|1/14|n.-186+5418T>C||||||,G|intron_variant|MODIFIER|EIF3E|ENSG00000104408|transcript|ENST00000679198.1|protein_coding|1/14|n.-455-3460T>C||||||,G|intron_variant|MODIFIER|EIF3E|ENSG00000104408|transcript|ENST00000676663.1|protein_coding|1/14|n.-461-3454T>C||||||,G|intron_variant|MODIFIER|EIF3E|ENSG00000104408|transcript|ENST00000678881.1|protein_coding|1/14|n.-306-3454T>C||||||,G|intron_variant|MODIFIER|EIF3E|ENSG00000104408|transcript|ENST00000676487.1|protein_coding|1/8|n.-306-3454T>C||||||,G|intron_variant|MODIFIER|EIF3E|ENSG00000104408|transcript|ENST00000677215.1|processed_transcript|1/2|n.97-3460T>C||||||,G|intron_variant|MODIFIER|EIF3E|ENSG00000104408|transcript|ENST00000678472.1|processed_transcript|1/1|n.106+5423T>C||||||,G|intron_variant|MODIFIER|EIF3E|ENSG00000104408|transcript|ENST00000677458.1|processed_transcript|1/1|n.124+5418T>C||||||,G|intron_variant|MODIFIER|EIF3E|ENSG00000104408|transcript|ENST00000678887.1|processed_transcript|1/1|n.106+5423T>C||||||	eukaryotic translation initiation factor 3 subunit E
1117741	20_5281473_T_C	0	0.428571428571429	1	T|intron_variant|MODIFIER|EIF3E|ENSG00000104408|transcript|ENST00000677409.1|protein_coding|1/13|n.-186+3783G>A||||||,T|intron_variant|MODIFIER|EIF3E|ENSG00000104408|transcript|ENST00000677084.1|protein_coding|1/12|n.-203+3778G>A||||||,T|intron_variant|MODIFIER|EIF3E|ENSG00000104408|transcript|ENST00000677040.1|protein_coding|1/13|n.-186+3778G>A||||||,T|intron_variant|MODIFIER|EIF3E|ENSG00000104408|transcript|ENST00000678023.1|protein_coding|1/15|n.-307+3783G>A||||||,T|intron_variant|MODIFIER|EIF3E|ENSG00000104408|transcript|ENST00000678334.1|protein_coding|1/15|n.-307+3778G>A||||||,T|intron_variant|MODIFIER|EIF3E|ENSG00000104408|transcript|ENST00000677614.1|protein_coding|1/14|n.-186+3783G>A||||||,T|intron_variant|MODIFIER|EIF3E|ENSG00000104408|transcript|ENST00000678797.1|protein_coding|1/14|n.-186+3778G>A||||||,T|intron_variant|MODIFIER|EIF3E|ENSG00000104408|transcript|ENST00000679198.1|protein_coding|1/14|n.-456+3783G>A||||||,T|intron_variant|MODIFIER|EIF3E|ENSG00000104408|transcript|ENST00000676663.1|protein_coding|1/14|n.-462+3783G>A||||||,T|intron_variant|MODIFIER|EIF3E|ENSG00000104408|transcript|ENST00000678881.1|protein_coding|1/14|n.-307+3783G>A||||||,T|intron_variant|MODIFIER|EIF3E|ENSG00000104408|transcript|ENST00000676487.1|protein_coding|1/8|n.-307+3778G>A||||||,T|intron_variant|MODIFIER|EIF3E|ENSG00000104408|transcript|ENST00000677215.1|processed_transcript|1/2|n.96+3783G>A||||||,T|intron_variant|MODIFIER|EIF3E|ENSG00000104408|transcript|ENST00000678472.1|processed_transcript|1/1|n.106+3783G>A||||||,T|intron_variant|MODIFIER|EIF3E|ENSG00000104408|transcript|ENST00000677458.1|processed_transcript|1/1|n.124+3778G>A||||||,T|intron_variant|MODIFIER|EIF3E|ENSG00000104408|transcript|ENST00000678887.1|processed_transcript|1/1|n.106+3783G>A||||||	eukaryotic translation initiation factor 3 subunit E
1117742	20_5291526_A_G	0	0.558823529411765	1	C|intron_variant|MODIFIER|EIF3E|ENSG00000104408|transcript|ENST00000677409.1|protein_coding|1/13|n.-186+709A>G||||||,C|intron_variant|MODIFIER|EIF3E|ENSG00000104408|transcript|ENST00000677084.1|protein_coding|1/12|n.-203+704A>G||||||,C|intron_variant|MODIFIER|EIF3E|ENSG00000104408|transcript|ENST00000677040.1|protein_coding|1/13|n.-186+704A>G||||||,C|intron_variant|MODIFIER|EIF3E|ENSG00000104408|transcript|ENST00000678023.1|protein_coding|1/15|n.-307+709A>G||||||,C|intron_variant|MODIFIER|EIF3E|ENSG00000104408|transcript|ENST00000678334.1|protein_coding|1/15|n.-307+704A>G||||||,C|intron_variant|MODIFIER|EIF3E|ENSG00000104408|transcript|ENST00000677614.1|protein_coding|1/14|n.-186+709A>G||||||,C|intron_variant|MODIFIER|EIF3E|ENSG00000104408|transcript|ENST00000678797.1|protein_coding|1/14|n.-186+704A>G||||||,C|intron_variant|MODIFIER|EIF3E|ENSG00000104408|transcript|ENST00000679198.1|protein_coding|1/14|n.-456+709A>G||||||,C|intron_variant|MODIFIER|EIF3E|ENSG00000104408|transcript|ENST00000676663.1|protein_coding|1/14|n.-462+709A>G||||||,C|intron_variant|MODIFIER|EIF3E|ENSG00000104408|transcript|ENST00000678881.1|protein_coding|1/14|n.-307+709A>G||||||,C|intron_variant|MODIFIER|EIF3E|ENSG00000104408|transcript|ENST00000676487.1|protein_coding|1/8|n.-307+704A>G||||||,C|intron_variant|MODIFIER|EIF3E|ENSG00000104408|transcript|ENST00000677215.1|processed_transcript|1/2|n.96+709A>G||||||,C|intron_variant|MODIFIER|EIF3E|ENSG00000104408|transcript|ENST00000678472.1|processed_transcript|1/1|n.106+709A>G||||||,C|intron_variant|MODIFIER|EIF3E|ENSG00000104408|transcript|ENST00000677458.1|processed_transcript|1/1|n.124+704A>G||||||,C|intron_variant|MODIFIER|EIF3E|ENSG00000104408|transcript|ENST00000678887.1|processed_transcript|1/1|n.106+709A>G||||||	eukaryotic translation initiation factor 3 subunit E
1117743	20_5291540_C_T	0	0.558823529411765	1	C|intron_variant|MODIFIER|EIF3E|ENSG00000104408|transcript|ENST00000677409.1|protein_coding|1/13|n.-186+365A>G||||||,C|intron_variant|MODIFIER|EIF3E|ENSG00000104408|transcript|ENST00000677084.1|protein_coding|1/12|n.-203+360A>G||||||,C|intron_variant|MODIFIER|EIF3E|ENSG00000104408|transcript|ENST00000677040.1|protein_coding|1/13|n.-186+360A>G||||||,C|intron_variant|MODIFIER|EIF3E|ENSG00000104408|transcript|ENST00000678023.1|protein_coding|1/15|n.-307+365A>G||||||,C|intron_variant|MODIFIER|EIF3E|ENSG00000104408|transcript|ENST00000678334.1|protein_coding|1/15|n.-307+360A>G||||||,C|intron_variant|MODIFIER|EIF3E|ENSG00000104408|transcript|ENST00000677614.1|protein_coding|1/14|n.-186+365A>G||||||,C|intron_variant|MODIFIER|EIF3E|ENSG00000104408|transcript|ENST00000678797.1|protein_coding|1/14|n.-186+360A>G||||||,C|intron_variant|MODIFIER|EIF3E|ENSG00000104408|transcript|ENST00000679198.1|protein_coding|1/14|n.-456+365A>G||||||,C|intron_variant|MODIFIER|EIF3E|ENSG00000104408|transcript|ENST00000676663.1|protein_coding|1/14|n.-462+365A>G||||||,C|intron_variant|MODIFIER|EIF3E|ENSG00000104408|transcript|ENST00000678881.1|protein_coding|1/14|n.-307+365A>G||||||,C|intron_variant|MODIFIER|EIF3E|ENSG00000104408|transcript|ENST00000676487.1|protein_coding|1/8|n.-307+360A>G||||||,C|intron_variant|MODIFIER|EIF3E|ENSG00000104408|transcript|ENST00000677215.1|processed_transcript|1/2|n.96+365A>G||||||,C|intron_variant|MODIFIER|EIF3E|ENSG00000104408|transcript|ENST00000678472.1|processed_transcript|1/1|n.106+365A>G||||||,C|intron_variant|MODIFIER|EIF3E|ENSG00000104408|transcript|ENST00000677458.1|processed_transcript|1/1|n.124+360A>G||||||,C|intron_variant|MODIFIER|EIF3E|ENSG00000104408|transcript|ENST00000678887.1|processed_transcript|1/1|n.106+365A>G||||||	eukaryotic translation initiation factor 3 subunit E
1117744	20_5292736_G_A	0	0.592592592592593	1	A|intron_variant|MODIFIER|EMC2|ENSG00000104412|transcript|ENST00000220853.8|protein_coding|1/10|n.41-1748G>A||||||,A|intron_variant|MODIFIER|EMC2|ENSG00000104412|transcript|ENST00000524143.5|protein_coding|2/5|n.44-1748G>A||||||,A|intron_variant|MODIFIER|EMC2|ENSG00000104412|transcript|ENST00000517593.5|retained_intron|1/4|n.67-1748G>A||||||,A|intron_variant|MODIFIER|EMC2|ENSG00000104412|transcript|ENST00000517784.5|processed_transcript|1/7|n.63-1748G>A||||||	ER membrane protein complex subunit 2
1117745	20_5293099_A_G	0	0.64	1	G|intron_variant|MODIFIER|EMC2|ENSG00000104412|transcript|ENST00000220853.8|protein_coding|3/10|n.219+70A>G||||||,G|intron_variant|MODIFIER|EMC2|ENSG00000104412|transcript|ENST00000524143.5|protein_coding|4/5|n.222+70A>G||||||,G|intron_variant|MODIFIER|EMC2|ENSG00000104412|transcript|ENST00000517593.5|retained_intron|3/4|n.245+70A>G||||||,G|intron_variant|MODIFIER|EMC2|ENSG00000104412|transcript|ENST00000519642.1|protein_coding|1/5|c.60+70A>G||||||WARNING_TRANSCRIPT_NO_START_CODON,G|intron_variant|MODIFIER|EMC2|ENSG00000104412|transcript|ENST00000517784.5|processed_transcript|3/7|n.241+70A>G||||||	ER membrane protein complex subunit 2
1117746	20_5293467_T_G	0	0.676470588235294	1	G|intron_variant|MODIFIER|EMC2|ENSG00000104412|transcript|ENST00000220853.8|protein_coding|3/10|n.220-876A>G||||||,G|intron_variant|MODIFIER|EMC2|ENSG00000104412|transcript|ENST00000524143.5|protein_coding|4/5|n.223-876A>G||||||,G|intron_variant|MODIFIER|EMC2|ENSG00000104412|transcript|ENST00000517593.5|retained_intron|3/4|n.246-876A>G||||||,G|intron_variant|MODIFIER|EMC2|ENSG00000104412|transcript|ENST00000519642.1|protein_coding|1/5|c.61-876A>G||||||WARNING_TRANSCRIPT_NO_START_CODON,G|intron_variant|MODIFIER|EMC2|ENSG00000104412|transcript|ENST00000517784.5|processed_transcript|3/7|n.242-876A>G||||||	ER membrane protein complex subunit 2
1117747	20_5293629_T_C	0	0.6	0.296296296296296	T|intron_variant|MODIFIER|EMC2|ENSG00000104412|transcript|ENST00000220853.8|protein_coding|4/10|n.306-658C>T||||||,T|intron_variant|MODIFIER|EMC2|ENSG00000104412|transcript|ENST00000524143.5|protein_coding|5/5|n.309-658C>T||||||,T|intron_variant|MODIFIER|EMC2|ENSG00000104412|transcript|ENST00000517593.5|retained_intron|4/4|n.332-658C>T||||||,T|intron_variant|MODIFIER|EMC2|ENSG00000104412|transcript|ENST00000519642.1|protein_coding|2/5|c.147-658C>T||||||WARNING_TRANSCRIPT_NO_START_CODON,T|intron_variant|MODIFIER|EMC2|ENSG00000104412|transcript|ENST00000517784.5|processed_transcript|4/7|n.328-658C>T||||||	ER membrane protein complex subunit 2
1117748	20_5297398_T_C	0	0.657894736842105	1	T|intron_variant|MODIFIER|EMC2|ENSG00000104412|transcript|ENST00000220853.8|protein_coding|4/10|n.306-140C>T||||||,T|intron_variant|MODIFIER|EMC2|ENSG00000104412|transcript|ENST00000524143.5|protein_coding|5/5|n.309-140C>T||||||,T|intron_variant|MODIFIER|EMC2|ENSG00000104412|transcript|ENST00000517593.5|retained_intron|4/4|n.332-140C>T||||||,T|intron_variant|MODIFIER|EMC2|ENSG00000104412|transcript|ENST00000519642.1|protein_coding|2/5|c.147-140C>T||||||WARNING_TRANSCRIPT_NO_START_CODON,T|intron_variant|MODIFIER|EMC2|ENSG00000104412|transcript|ENST00000517784.5|processed_transcript|4/7|n.328-140C>T||||||	ER membrane protein complex subunit 2
1117749	20_5297529_C_T	0	0.744186046511628	0.939393939393939	T|intron_variant|MODIFIER|EMC2|ENSG00000104412|transcript|ENST00000220853.8|protein_coding|5/10|n.363+4251G>T||||||,T|intron_variant|MODIFIER|EMC2|ENSG00000104412|transcript|ENST00000519642.1|protein_coding|3/5|c.204+4251G>T||||||WARNING_TRANSCRIPT_NO_START_CODON,T|intron_variant|MODIFIER|EMC2|ENSG00000104412|transcript|ENST00000517784.5|processed_transcript|5/7|n.385+4251G>T||||||	ER membrane protein complex subunit 2
1117750	20_5298347_C_T	0	0.730769230769231	1	T|intron_variant|MODIFIER|EMC2|ENSG00000104412|transcript|ENST00000220853.8|protein_coding|5/10|n.363+5867C>T||||||,T|intron_variant|MODIFIER|EMC2|ENSG00000104412|transcript|ENST00000519642.1|protein_coding|3/5|c.204+5867C>T||||||WARNING_TRANSCRIPT_NO_START_CODON,T|intron_variant|MODIFIER|EMC2|ENSG00000104412|transcript|ENST00000517784.5|processed_transcript|5/7|n.385+5867C>T||||||	ER membrane protein complex subunit 2
1117751	20_5299008_T_C	0	0.642857142857143	1	T|intron_variant|MODIFIER|EMC2|ENSG00000104412|transcript|ENST00000220853.8|protein_coding|5/10|n.364-6454A>T||||||,T|intron_variant|MODIFIER|EMC2|ENSG00000104412|transcript|ENST00000519642.1|protein_coding|3/5|c.205-6454A>T||||||WARNING_TRANSCRIPT_NO_START_CODON,T|intron_variant|MODIFIER|EMC2|ENSG00000104412|transcript|ENST00000517784.5|processed_transcript|5/7|n.386-6454A>T||||||	ER membrane protein complex subunit 2
1117752	20_5300607_G_A	0	0.696969696969697	1	C|intron_variant|MODIFIER|EMC2|ENSG00000104412|transcript|ENST00000220853.8|protein_coding|5/10|n.364-5127G>C||||||,C|intron_variant|MODIFIER|EMC2|ENSG00000104412|transcript|ENST00000519642.1|protein_coding|3/5|c.205-5127G>C||||||WARNING_TRANSCRIPT_NO_START_CODON,C|intron_variant|MODIFIER|EMC2|ENSG00000104412|transcript|ENST00000517784.5|processed_transcript|5/7|n.386-5127G>C||||||,C|intron_variant|MODIFIER|EMC2|ENSG00000104412|transcript|ENST00000520294.5|processed_transcript|1/6|n.86+567G>C||||||	ER membrane protein complex subunit 2
1117753	20_5300681_G_A	0	0.709677419354839	1	A|intron_variant|MODIFIER|EMC2|ENSG00000104412|transcript|ENST00000220853.8|protein_coding|5/10|n.364-3558G>A||||||,A|intron_variant|MODIFIER|EMC2|ENSG00000104412|transcript|ENST00000519642.1|protein_coding|3/5|c.205-3558G>A||||||WARNING_TRANSCRIPT_NO_START_CODON,A|intron_variant|MODIFIER|EMC2|ENSG00000104412|transcript|ENST00000517784.5|processed_transcript|5/7|n.386-3558G>A||||||,A|intron_variant|MODIFIER|EMC2|ENSG00000104412|transcript|ENST00000520294.5|processed_transcript|1/6|n.86+2136G>A||||||	ER membrane protein complex subunit 2
1117754	20_5300767_C_T	0	0.666666666666667	1	G|intron_variant|MODIFIER|EMC2|ENSG00000104412|transcript|ENST00000220853.8|protein_coding|5/10|n.364-2802A>G||||||,G|intron_variant|MODIFIER|EMC2|ENSG00000104412|transcript|ENST00000519642.1|protein_coding|3/5|c.205-2802A>G||||||WARNING_TRANSCRIPT_NO_START_CODON,G|intron_variant|MODIFIER|EMC2|ENSG00000104412|transcript|ENST00000517784.5|processed_transcript|5/7|n.386-2802A>G||||||,G|intron_variant|MODIFIER|EMC2|ENSG00000104412|transcript|ENST00000520294.5|processed_transcript|1/6|n.87-2802A>G||||||	ER membrane protein complex subunit 2
1117755	20_5301118_A_G	0	0.76	1	G|intron_variant|MODIFIER|EMC2|ENSG00000104412|transcript|ENST00000220853.8|protein_coding|7/10|n.509+324A>G||||||,G|intron_variant|MODIFIER|EMC2|ENSG00000104412|transcript|ENST00000519642.1|protein_coding|5/5|c.350+324A>G||||||WARNING_TRANSCRIPT_NO_START_CODON,G|intron_variant|MODIFIER|EMC2|ENSG00000104412|transcript|ENST00000517784.5|processed_transcript|7/7|n.531+324A>G||||||,G|intron_variant|MODIFIER|EMC2|ENSG00000104412|transcript|ENST00000520294.5|processed_transcript|3/6|n.232+324A>G||||||	ER membrane protein complex subunit 2
1117756	20_5301690_T_G	0	0.673913043478261	1	G|intron_variant|MODIFIER|EMC2|ENSG00000104412|transcript|ENST00000220853.8|protein_coding|7/10|n.509+986A>G||||||,G|intron_variant|MODIFIER|EMC2|ENSG00000104412|transcript|ENST00000519642.1|protein_coding|5/5|c.350+986A>G||||||WARNING_TRANSCRIPT_NO_START_CODON,G|intron_variant|MODIFIER|EMC2|ENSG00000104412|transcript|ENST00000520294.5|processed_transcript|3/6|n.232+986A>G||||||	ER membrane protein complex subunit 2
1117757	20_5301973_A_T	0	0.423076923076923	1	G|intron_variant|MODIFIER|EMC2|ENSG00000104412|transcript|ENST00000220853.8|protein_coding|7/10|n.509+2393A>G||||||,G|intron_variant|MODIFIER|EMC2|ENSG00000104412|transcript|ENST00000519642.1|protein_coding|5/5|c.350+2393A>G||||||WARNING_TRANSCRIPT_NO_START_CODON,G|intron_variant|MODIFIER|EMC2|ENSG00000104412|transcript|ENST00000520294.5|processed_transcript|3/6|n.232+2393A>G||||||	ER membrane protein complex subunit 2
1117758	20_5302610_C_G	0	0.617647058823529	1	C|intron_variant|MODIFIER|EMC2|ENSG00000104412|transcript|ENST00000220853.8|protein_coding|7/10|n.509+2622G>C||||||,C|intron_variant|MODIFIER|EMC2|ENSG00000104412|transcript|ENST00000519642.1|protein_coding|5/5|c.350+2622G>C||||||WARNING_TRANSCRIPT_NO_START_CODON,C|intron_variant|MODIFIER|EMC2|ENSG00000104412|transcript|ENST00000520294.5|processed_transcript|3/6|n.232+2622G>C||||||	ER membrane protein complex subunit 2
1117759	20_5302670_G_C	0	0.516129032258065	0.32	A|intron_variant|MODIFIER|EMC2|ENSG00000104412|transcript|ENST00000220853.8|protein_coding|7/10|n.510-2619G>A||||||,A|intron_variant|MODIFIER|EMC2|ENSG00000104412|transcript|ENST00000519642.1|protein_coding|5/5|c.350+3142G>A||||||WARNING_TRANSCRIPT_NO_START_CODON,A|intron_variant|MODIFIER|EMC2|ENSG00000104412|transcript|ENST00000520294.5|processed_transcript|3/6|n.233-2619G>A||||||	ER membrane protein complex subunit 2
1117760	20_5302988_A_G	0	0.476190476190476	1	G|intron_variant|MODIFIER|EMC2|ENSG00000104412|transcript|ENST00000220853.8|protein_coding|8/10|n.592-74A>G||||||,G|intron_variant|MODIFIER|EMC2|ENSG00000104412|transcript|ENST00000519450.2|retained_intron|1/3|n.2114-74A>G||||||,G|intron_variant|MODIFIER|EMC2|ENSG00000104412|transcript|ENST00000519642.1|protein_coding|5/5|c.350+6587A>G||||||WARNING_TRANSCRIPT_NO_START_CODON,G|intron_variant|MODIFIER|EMC2|ENSG00000104412|transcript|ENST00000520294.5|processed_transcript|4/6|n.315-74A>G||||||	ER membrane protein complex subunit 2
1117761	20_5303119_G_A	0	0.869565217391304	0	A|intron_variant|MODIFIER|EMC2|ENSG00000104412|transcript|ENST00000220853.8|protein_coding|9/10|n.702+149G>A||||||,A|intron_variant|MODIFIER|EMC2|ENSG00000104412|transcript|ENST00000519450.2|retained_intron|2/3|n.2224+149G>A||||||,A|intron_variant|MODIFIER|EMC2|ENSG00000104412|transcript|ENST00000519642.1|protein_coding|5/5|c.350+6920G>A||||||WARNING_TRANSCRIPT_NO_START_CODON,A|intron_variant|MODIFIER|EMC2|ENSG00000104412|transcript|ENST00000520294.5|processed_transcript|5/6|n.425+149G>A||||||	ER membrane protein complex subunit 2
1117762	20_5303220_G_A	0	0.6	0.894736842105263	T|intron_variant|MODIFIER|EMC2|ENSG00000104412|transcript|ENST00000220853.8|protein_coding|9/10|n.703-304G>T||||||,T|intron_variant|MODIFIER|EMC2|ENSG00000104412|transcript|ENST00000519450.2|retained_intron|2/3|n.2225-304G>T||||||,T|intron_variant|MODIFIER|EMC2|ENSG00000104412|transcript|ENST00000519642.1|protein_coding|5/5|c.351-7810G>T||||||WARNING_TRANSCRIPT_NO_START_CODON,T|intron_variant|MODIFIER|EMC2|ENSG00000104412|transcript|ENST00000520294.5|processed_transcript|5/6|n.426-304G>T||||||	ER membrane protein complex subunit 2
1117763	20_5303267_A_G	0	0.681818181818182	0.8	A|intron_variant|MODIFIER|EMC2|ENSG00000104412|transcript|ENST00000220853.8|protein_coding|10/10|n.807+1082G>A||||||,A|intron_variant|MODIFIER|EMC2|ENSG00000104412|transcript|ENST00000519450.2|retained_intron|3/3|n.2329+1082G>A||||||,A|intron_variant|MODIFIER|EMC2|ENSG00000104412|transcript|ENST00000519642.1|protein_coding|5/5|c.351-6320G>A||||||WARNING_TRANSCRIPT_NO_START_CODON,A|intron_variant|MODIFIER|EMC2|ENSG00000104412|transcript|ENST00000520294.5|processed_transcript|6/6|n.530+1082G>A||||||	ER membrane protein complex subunit 2
1117764	20_5303316_T_C	0	0.647058823529412	0.8125	G|intron_variant|MODIFIER|EMC2|ENSG00000104412|transcript|ENST00000220853.8|protein_coding|10/10|n.807+1231A>G||||||,G|intron_variant|MODIFIER|EMC2|ENSG00000104412|transcript|ENST00000519450.2|retained_intron|3/3|n.2329+1231A>G||||||,G|intron_variant|MODIFIER|EMC2|ENSG00000104412|transcript|ENST00000519642.1|protein_coding|5/5|c.351-6171A>G||||||WARNING_TRANSCRIPT_NO_START_CODON,G|intron_variant|MODIFIER|EMC2|ENSG00000104412|transcript|ENST00000520294.5|processed_transcript|6/6|n.530+1231A>G||||||	ER membrane protein complex subunit 2
1117765	20_5303642_A_G	0	0.545454545454545	0	T|intron_variant|MODIFIER|EMC2|ENSG00000104412|transcript|ENST00000220853.8|protein_coding|10/10|n.807+2039C>T||||||,T|intron_variant|MODIFIER|EMC2|ENSG00000104412|transcript|ENST00000519450.2|retained_intron|3/3|n.2329+2039C>T||||||,T|intron_variant|MODIFIER|EMC2|ENSG00000104412|transcript|ENST00000519642.1|protein_coding|5/5|c.351-5363C>T||||||WARNING_TRANSCRIPT_NO_START_CODON,T|intron_variant|MODIFIER|EMC2|ENSG00000104412|transcript|ENST00000520294.5|processed_transcript|6/6|n.530+2039C>T||||||	ER membrane protein complex subunit 2
1117766	20_5308835_T_C	0	0.538461538461538	1	A|intron_variant|MODIFIER|EMC2|ENSG00000104412|transcript|ENST00000220853.8|protein_coding|10/10|n.807+3316G>A||||||,A|intron_variant|MODIFIER|EMC2|ENSG00000104412|transcript|ENST00000519450.2|retained_intron|3/3|n.2329+3316G>A||||||,A|intron_variant|MODIFIER|EMC2|ENSG00000104412|transcript|ENST00000519642.1|protein_coding|5/5|c.351-4086G>A||||||WARNING_TRANSCRIPT_NO_START_CODON,A|intron_variant|MODIFIER|EMC2|ENSG00000104412|transcript|ENST00000520294.5|processed_transcript|6/6|n.530+3316G>A||||||	ER membrane protein complex subunit 2
1117767	20_5309072_A_G	0	0.352941176470588	1	T|intron_variant|MODIFIER|EMC2|ENSG00000104412|transcript|ENST00000220853.8|protein_coding|10/10|n.808-2461G>T||||||,T|intron_variant|MODIFIER|EMC2|ENSG00000104412|transcript|ENST00000519450.2|retained_intron|3/3|n.2330-2461G>T||||||,T|intron_variant|MODIFIER|EMC2|ENSG00000104412|transcript|ENST00000519642.1|protein_coding|5/5|c.351-2461G>T||||||WARNING_TRANSCRIPT_NO_START_CODON,T|intron_variant|MODIFIER|EMC2|ENSG00000104412|transcript|ENST00000520294.5|processed_transcript|6/6|n.531-2461G>T||||||	ER membrane protein complex subunit 2
1117768	20_5309514_T_C	0	0.478260869565217	0	C|intron_variant|MODIFIER|EMC2|ENSG00000104412|transcript|ENST00000220853.8|protein_coding|10/10|n.808-2049T>C||||||,C|intron_variant|MODIFIER|EMC2|ENSG00000104412|transcript|ENST00000519450.2|retained_intron|3/3|n.2330-2049T>C||||||,C|intron_variant|MODIFIER|EMC2|ENSG00000104412|transcript|ENST00000519642.1|protein_coding|5/5|c.351-2049T>C||||||WARNING_TRANSCRIPT_NO_START_CODON,C|intron_variant|MODIFIER|EMC2|ENSG00000104412|transcript|ENST00000520294.5|processed_transcript|6/6|n.531-2049T>C||||||	ER membrane protein complex subunit 2
1117769	20_5311114_T_C	0	0.607142857142857	0.96	G|3_prime_UTR_variant|MODIFIER|EMC2|ENSG00000104412|transcript|ENST00000220853.8|protein_coding|11/11|n.*1393A>G|||||1393|,G|non_coding_transcript_exon_variant|MODIFIER|EMC2|ENSG00000104412|transcript|ENST00000220853.8|protein_coding|11/11|n.*1393A>G||||||	ER membrane protein complex subunit 2
1117770	20_5311440_T_C	0	0.409090909090909	1	G|3_prime_UTR_variant|MODIFIER|EMC2|ENSG00000104412|transcript|ENST00000220853.8|protein_coding|11/11|n.*2207A>G|||||2207|,G|non_coding_transcript_exon_variant|MODIFIER|EMC2|ENSG00000104412|transcript|ENST00000220853.8|protein_coding|11/11|n.*2207A>G||||||	ER membrane protein complex subunit 2
1117771	20_5313273_A_G	0	0.621621621621622	1	INTERGENIC	NA
1117772	20_5313651_G_A	0	0.566666666666667	1	INTERGENIC	NA
1117773	20_5313677_C_T	0	0.5	1	INTERGENIC	NA
1117774	20_5314708_G_C	0	0.612903225806452	1	INTERGENIC	NA
1117775	20_5314829_A_G	0	0.733333333333333	0.970588235294118	INTERGENIC	NA
1117776	20_5322382_G_C	0	0.617021276595745	0	INTERGENIC	NA
1117777	20_5327618_T_C	0	0.740740740740741	0	INTERGENIC	NA
1117778	20_5327675_A_G	0	1	0	INTERGENIC	NA
1117779	20_5330970_T_C	0	0.333333333333333	0.652173913043478	INTERGENIC	NA
1117780	20_5334194_G_A	0	0.814814814814815	0	INTERGENIC	NA
1117781	20_5336294_G_T	0	0.641025641025641	0	INTERGENIC	NA
1117782	20_5337790_T_A	0	0.225806451612903	0	INTERGENIC	NA
1117783	20_5346422_A_C	0	0.342105263157895	0	INTERGENIC	NA
1117784	20_5350232_T_C	0	0.393939393939394	0	INTERGENIC	NA
1117785	20_5356895_T_C	0	0.228571428571429	0.653846153846154	INTERGENIC	NA
1117786	20_5356956_T_C	0	0.386363636363636	0.645161290322581	INTERGENIC	NA
1117787	20_5357990_T_C	0	0.222222222222222	0	INTERGENIC	NA
1117788	20_5361051_C_T	0	0.289473684210526	0.620689655172414	INTERGENIC	NA
1117789	20_5361574_G_A	0	0.25	0.583333333333333	INTERGENIC	NA
1117790	20_5362995_C_T	0	0.272727272727273	0.638888888888889	INTERGENIC	NA
1117791	20_5364696_G_A	0	0.785714285714286	0	INTERGENIC	NA
1117792	20_5373443_C_A	0	0.631578947368421	0	INTERGENIC	NA
1117793	20_5373631_G_A	0	0.7	0	INTERGENIC	NA
1117794	20_5373718_G_T	0	0.67741935483871	0	INTERGENIC	NA
1117795	20_5376185_C_G	0	0.666666666666667	0	INTERGENIC	NA
1117796	20_5377322_A_G	0	0.68	1	INTERGENIC	NA
1117797	20_5382596_G_A	0	0.704545454545455	0	INTERGENIC	NA
1117798	20_5390853_G_A	0	0.5	1	INTERGENIC	NA
1117799	20_5392434_C_T	0	0.806451612903226	0	INTERGENIC	NA
1117800	20_5393725_T_C	0	0.75	0	A|intron_variant|MODIFIER|AC022634.2|ENSG00000253949|transcript|ENST00000521504.1|pseudogene|2/2|n.170+14793G>A||||||	novel transcript
1117801	20_5396384_G_C	0	1	1	INTERGENIC	NA
1117802	20_5396781_A_G	0	0.578947368421053	0	INTERGENIC	NA
1117803	20_5396865_T_C	0	0.705882352941177	0	T|intron_variant|MODIFIER|AC104248.1|ENSG00000253796|transcript|ENST00000661381.1|pseudogene|4/5|n.441-699G>A||||||	novel transcript
1117804	20_5398019_C_G	0	0.58695652173913	0.375	G|intron_variant|MODIFIER|AC104248.1|ENSG00000253796|transcript|ENST00000661381.1|pseudogene|4/5|n.440+4303T>C||||||	novel transcript
1117805	20_5398840_G_C	0	0.714285714285714	0.333333333333333	T|intron_variant|MODIFIER|AC104248.1|ENSG00000253796|transcript|ENST00000661381.1|pseudogene|4/5|n.440+2873T>A||||||	novel transcript
1117806	20_5398902_A_G	0	0.758620689655172	0.375	G|intron_variant|MODIFIER|AC104248.1|ENSG00000253796|transcript|ENST00000661381.1|pseudogene|3/5|n.257+5260G>C||||||	novel transcript
1117807	20_5399345_G_A	0	0.676470588235294	0	C|intron_variant|MODIFIER|AC104248.1|ENSG00000253796|transcript|ENST00000661381.1|pseudogene|3/5|n.257+56A>G||||||	novel transcript
1117808	20_5399681_G_A	0	0.666666666666667	0.315789473684211	T|intron_variant|MODIFIER|AC104248.1|ENSG00000253796|transcript|ENST00000522244.1|pseudogene|4/4|n.374+4548G>A||||||,T|intron_variant|MODIFIER|AC104248.1|ENSG00000253796|transcript|ENST00000524134.1|pseudogene|2/4|n.122+2058G>A||||||,T|intron_variant|MODIFIER|AC104248.1|ENSG00000253796|transcript|ENST00000661381.1|pseudogene|2/5|n.123+2058G>A||||||	novel transcript
1117809	20_5401871_C_T	0	0.764705882352941	0	A|intron_variant|MODIFIER|AC104248.1|ENSG00000253796|transcript|ENST00000522244.1|pseudogene|3/4|n.265-8607C>T||||||,A|intron_variant|MODIFIER|AC104248.1|ENSG00000253796|transcript|ENST00000656015.1|pseudogene|1/3|n.87-8607C>T||||||	novel transcript
1117810	20_5402050_G_A	0	0.678571428571429	0	G|intron_variant|MODIFIER|AC104248.1|ENSG00000253796|transcript|ENST00000522244.1|pseudogene|3/4|n.265-30288G>C||||||	novel transcript
1117811	20_5407229_C_T	0	0.739130434782609	0.323529411764706	A|intron_variant|MODIFIER|AC104248.1|ENSG00000253796|transcript|ENST00000522244.1|pseudogene|3/4|n.265-37825C>T||||||	novel transcript
1117812	20_5408813_A_G	0	0.705882352941177	0.521739130434783	A|intron_variant|MODIFIER|AC104248.1|ENSG00000253796|transcript|ENST00000522244.1|pseudogene|3/4|n.265-49211G>T||||||	novel transcript
1117813	20_5410639_A_T	0	0.708333333333333	0.444444444444444	G|intron_variant|MODIFIER|AC104248.1|ENSG00000253796|transcript|ENST00000522244.1|pseudogene|3/4|n.265-60762T>C||||||	novel transcript
1117814	20_5411009_T_C	0	0.552631578947368	0.292682926829268	A|intron_variant|MODIFIER|AC104248.1|ENSG00000253796|transcript|ENST00000522244.1|pseudogene|3/4|n.264+55482C>T||||||	novel transcript
1117815	20_5414088_T_C	0	0.666666666666667	0.285714285714286	T|intron_variant|MODIFIER|AC104248.1|ENSG00000253796|transcript|ENST00000522244.1|pseudogene|3/4|n.264+54516G>A||||||	novel transcript
1117816	20_5414192_G_T	0	0.65625	0.416666666666667	A|intron_variant|MODIFIER|AC104248.1|ENSG00000253796|transcript|ENST00000522244.1|pseudogene|3/4|n.264+50945C>T||||||	novel transcript
1117817	20_5414882_T_C	0	0.875	0.268292682926829	G|intron_variant|MODIFIER|AC104248.1|ENSG00000253796|transcript|ENST00000522244.1|pseudogene|3/4|n.264+50912T>C||||||	novel transcript
1117818	20_5416598_A_G	0	0.676470588235294	0.419354838709677	G|intron_variant|MODIFIER|AC104248.1|ENSG00000253796|transcript|ENST00000522244.1|pseudogene|3/4|n.264+50672A>C||||||	novel transcript
1117819	20_5423649_T_C	0	0.636363636363636	0.264705882352941	C|intron_variant|MODIFIER|AC104248.1|ENSG00000253796|transcript|ENST00000522244.1|pseudogene|3/4|n.264+50266A>G||||||	novel transcript
1117820	20_5423880_G_C	0	0.647058823529412	0.241379310344828	A|intron_variant|MODIFIER|AC104248.1|ENSG00000253796|transcript|ENST00000522244.1|pseudogene|3/4|n.264+49004C>T||||||	novel transcript
1117821	20_5427947_T_A	0	0.703703703703704	0.342105263157895	G|intron_variant|MODIFIER|AC104248.1|ENSG00000253796|transcript|ENST00000522244.1|pseudogene|3/4|n.264+48755A>C||||||	novel transcript
1117822	20_5427957_G_A	0	0.769230769230769	0.409090909090909	T|intron_variant|MODIFIER|AC104248.1|ENSG00000253796|transcript|ENST00000522244.1|pseudogene|3/4|n.264+45020G>A||||||	novel transcript
1117823	20_5428661_C_T	0	0.534883720930233	0.333333333333333	C|intron_variant|MODIFIER|AC104248.1|ENSG00000253796|transcript|ENST00000522244.1|pseudogene|3/4|n.264+43886C>G||||||	novel transcript
1117824	20_5430877_C_T	0	1	0.323529411764706	G|intron_variant|MODIFIER|AC104248.1|ENSG00000253796|transcript|ENST00000522244.1|pseudogene|3/4|n.264+41362T>C||||||	novel transcript
1117825	20_5432216_G_A	0	0.67741935483871	0	C|intron_variant|MODIFIER|AC104248.1|ENSG00000253796|transcript|ENST00000522244.1|pseudogene|3/4|n.264+41277A>G||||||	novel transcript
1117826	20_5433892_G_C	0	1	0.371428571428571	G|intron_variant|MODIFIER|AC104248.1|ENSG00000253796|transcript|ENST00000522244.1|pseudogene|3/4|n.264+35536A>C||||||	novel transcript
1117827	20_5433900_G_A	0	0.241379310344828	0	G|intron_variant|MODIFIER|AC104248.1|ENSG00000253796|transcript|ENST00000522244.1|pseudogene|3/4|n.264+32647T>C||||||	novel transcript
1117828	20_5434278_C_T	0	0.205128205128205	0	C|intron_variant|MODIFIER|AC104248.1|ENSG00000253796|transcript|ENST00000522244.1|pseudogene|3/4|n.264+29653A>G||||||	novel transcript
1117829	20_5445905_C_T	0	0.346153846153846	0	G|intron_variant|MODIFIER|AC104248.1|ENSG00000253796|transcript|ENST00000522244.1|pseudogene|3/4|n.264+26242A>C||||||	novel transcript
1117830	20_5447909_C_T	0	0.282051282051282	0	A|intron_variant|MODIFIER|AC104248.1|ENSG00000253796|transcript|ENST00000522244.1|pseudogene|3/4|n.264+25073C>T||||||	novel transcript
1117831	20_5450527_C_A	0	0.392857142857143	0	G|intron_variant|MODIFIER|AC104248.1|ENSG00000253796|transcript|ENST00000522244.1|pseudogene|3/4|n.264+24797A>C||||||	novel transcript
1117832	20_5456002_A_G	0	0.297297297297297	0	C|intron_variant|MODIFIER|AC104248.1|ENSG00000253796|transcript|ENST00000522244.1|pseudogene|3/4|n.264+23968A>G||||||	novel transcript
1117833	20_5464391_C_T	0	0.233333333333333	0	A|intron_variant|MODIFIER|AC104248.1|ENSG00000253796|transcript|ENST00000522244.1|pseudogene|3/4|n.264+23470C>T||||||	novel transcript
1117834	20_5465764_A_G	0	0.333333333333333	0	C|intron_variant|MODIFIER|AC104248.1|ENSG00000253796|transcript|ENST00000522244.1|pseudogene|3/4|n.264+23059A>G||||||	novel transcript
1117835	20_5471269_C_A	0	0.333333333333333	0	T|intron_variant|MODIFIER|AC104248.1|ENSG00000253796|transcript|ENST00000522244.1|pseudogene|3/4|n.264+20896G>A||||||	novel transcript
1117836	20_5471505_T_C	0	0.439024390243902	0	A|intron_variant|MODIFIER|AC104248.1|ENSG00000253796|transcript|ENST00000522244.1|pseudogene|3/4|n.264+18122G>T||||||	novel transcript
1117837	20_5473210_G_C	0	0.384615384615385	0	C|intron_variant|MODIFIER|AC104248.1|ENSG00000253796|transcript|ENST00000522244.1|pseudogene|3/4|n.264+17848A>G||||||	novel transcript
1117838	20_5473754_A_T	0	0.310344827586207	0	T|intron_variant|MODIFIER|AC104248.1|ENSG00000253796|transcript|ENST00000522244.1|pseudogene|3/4|n.264+16528G>A||||||	novel transcript
1117839	20_5481667_A_G	0	0.405405405405405	0	G|intron_variant|MODIFIER|AC104248.1|ENSG00000253796|transcript|ENST00000522244.1|pseudogene|3/4|n.264+10733G>C||||||	novel transcript
1117840	20_5483354_C_A	0	0.290322580645161	0	A|intron_variant|MODIFIER|AC104248.1|ENSG00000253796|transcript|ENST00000522244.1|pseudogene|3/4|n.264+8226G>T||||||	novel transcript
1117841	20_5483581_G_A	0	0.375	0	C|intron_variant|MODIFIER|AC104248.1|ENSG00000253796|transcript|ENST00000522244.1|pseudogene|3/4|n.264+5688A>G||||||	novel transcript
1117842	20_5484687_G_C	0	0.378378378378378	0	A|intron_variant|MODIFIER|AC104248.1|ENSG00000253796|transcript|ENST00000522244.1|pseudogene|3/4|n.264+2423G>T||||||	novel transcript
1117843	20_5484883_T_C	0	0.44	0	G|intron_variant|MODIFIER|AC104248.1|ENSG00000253796|transcript|ENST00000522244.1|pseudogene|3/4|n.264+1479T>C||||||	novel transcript
1117844	20_5485209_G_A	0	0.416666666666667	0	G|intron_variant|MODIFIER|AC104248.1|ENSG00000253796|transcript|ENST00000522244.1|pseudogene|1/4|n.130-2913A>C||||||	novel transcript
1117845	20_5485897_A_C	0	0.28	0	C|intron_variant|MODIFIER|AC104248.1|ENSG00000253796|transcript|ENST00000522244.1|pseudogene|1/4|n.130-6047A>G||||||	novel transcript
1117846	20_5486294_T_C	0	0.266666666666667	0	C|intron_variant|MODIFIER|AC104248.1|ENSG00000253796|transcript|ENST00000522244.1|pseudogene|1/4|n.130-6940A>G||||||	novel transcript
1117847	20_5486730_G_A	0	0.24390243902439	0	T|intron_variant|MODIFIER|AC104248.1|ENSG00000253796|transcript|ENST00000522244.1|pseudogene|1/4|n.130-7804C>A||||||	novel transcript
1117848	20_5487972_C_T	0	0.259259259259259	0	T|intron_variant|MODIFIER|AC104248.1|ENSG00000253796|transcript|ENST00000522244.1|pseudogene|1/4|n.129+9278G>A||||||	novel transcript
1117849	20_5488522_G_A	0	0.413793103448276	0	G|intron_variant|MODIFIER|AC104248.1|ENSG00000253796|transcript|ENST00000522244.1|pseudogene|1/4|n.129+9106T>C||||||	novel transcript
1117850	20_5488954_A_C	0	0.289473684210526	0	G|intron_variant|MODIFIER|AC104248.1|ENSG00000253796|transcript|ENST00000522244.1|pseudogene|1/4|n.129+8292T>C||||||	novel transcript
1117851	20_5490415_T_C	0	0.452380952380952	0	A|intron_variant|MODIFIER|AC104248.1|ENSG00000253796|transcript|ENST00000522244.1|pseudogene|1/4|n.129+7199C>T||||||	novel transcript
1117852	20_5493625_C_G	0	0.678571428571429	0.325581395348837	T|intron_variant|MODIFIER|AC104248.1|ENSG00000253796|transcript|ENST00000522244.1|pseudogene|1/4|n.129+3904G>A||||||	novel transcript
1117853	20_5526328_C_T	0	1	0	G|intron_variant|MODIFIER|AC104248.1|ENSG00000253796|transcript|ENST00000522244.1|pseudogene|1/4|n.129+557T>C||||||	novel transcript
1117854	20_5566048_C_T	0	1	0	INTERGENIC	NA
1117855	20_5578043_C_T	0	0.333333333333333	0	INTERGENIC	NA
1117856	20_5606356_A_G	0	0.352941176470588	0.5	INTERGENIC	NA
1117857	20_5609623_T_C	0	0.257142857142857	0.75	INTERGENIC	NA
1117858	20_5610010_C_T	0	0.272727272727273	0.805555555555556	INTERGENIC	NA
1117859	20_5624017_C_T	0	0.785714285714286	0	INTERGENIC	NA
1117860	20_5637936_C_A	0	0.375	0.424242424242424	INTERGENIC	NA
1117861	20_5644991_C_T	0	0.52	1	INTERGENIC	NA
1117862	20_5650642_T_C	0	0.428571428571429	0.659090909090909	T|intron_variant|MODIFIER|TRHR|ENSG00000174417|transcript|ENST00000311762.2|protein_coding|1/1|n.789+1720A>T||||||,T|intron_variant|MODIFIER|TRHR|ENSG00000174417|transcript|ENST00000518632.2|protein_coding|2/2|n.789+1720A>T||||||	thyrotropin releasing hormone receptor
1117863	20_5651614_T_C	0	0.607142857142857	0	A|intron_variant|MODIFIER|TRHR|ENSG00000174417|transcript|ENST00000311762.2|protein_coding|1/1|n.789+4510G>A||||||,A|intron_variant|MODIFIER|TRHR|ENSG00000174417|transcript|ENST00000518632.2|protein_coding|2/2|n.789+4510G>A||||||	thyrotropin releasing hormone receptor
1117864	20_5653929_C_T	0	1	0.675675675675676	G|intron_variant|MODIFIER|TRHR|ENSG00000174417|transcript|ENST00000311762.2|protein_coding|1/1|n.789+6631A>G||||||,G|intron_variant|MODIFIER|TRHR|ENSG00000174417|transcript|ENST00000518632.2|protein_coding|2/2|n.789+6631A>G||||||	thyrotropin releasing hormone receptor
1117865	20_5654029_G_T	0	1	0.727272727272727	T|intron_variant|MODIFIER|TRHR|ENSG00000174417|transcript|ENST00000311762.2|protein_coding|1/1|n.789+15146C>T||||||,T|intron_variant|MODIFIER|TRHR|ENSG00000174417|transcript|ENST00000518632.2|protein_coding|2/2|n.789+15146C>T||||||	thyrotropin releasing hormone receptor
1117866	20_5657358_G_C	0	0.675	0	T|intron_variant|MODIFIER|TRHR|ENSG00000174417|transcript|ENST00000311762.2|protein_coding|1/1|n.790-10949C>T||||||,T|intron_variant|MODIFIER|TRHR|ENSG00000174417|transcript|ENST00000518632.2|protein_coding|2/2|n.790-10949C>T||||||	thyrotropin releasing hormone receptor
1117867	20_5657413_A_C	0	0.323529411764706	0.8	C|intron_variant|MODIFIER|TRHR|ENSG00000174417|transcript|ENST00000311762.2|protein_coding|1/1|n.790-9699T>C||||||,C|intron_variant|MODIFIER|TRHR|ENSG00000174417|transcript|ENST00000518632.2|protein_coding|2/2|n.790-9699T>C||||||	thyrotropin releasing hormone receptor
1117868	20_5657789_G_A	0	0.297297297297297	0.685714285714286	T|intron_variant|MODIFIER|TRHR|ENSG00000174417|transcript|ENST00000311762.2|protein_coding|1/1|n.790-9138C>T||||||,T|intron_variant|MODIFIER|TRHR|ENSG00000174417|transcript|ENST00000518632.2|protein_coding|2/2|n.790-9138C>T||||||	thyrotropin releasing hormone receptor
1117869	20_5657901_A_C	0	1	0	C|intron_variant|MODIFIER|TRHR|ENSG00000174417|transcript|ENST00000311762.2|protein_coding|1/1|n.790-8599T>C||||||,C|intron_variant|MODIFIER|TRHR|ENSG00000174417|transcript|ENST00000518632.2|protein_coding|2/2|n.790-8599T>C||||||	thyrotropin releasing hormone receptor
1117870	20_5663538_C_A	0	0.41025641025641	0.784313725490196	T|intron_variant|MODIFIER|TRHR|ENSG00000174417|transcript|ENST00000311762.2|protein_coding|1/1|n.790-8228C>T||||||,T|intron_variant|MODIFIER|TRHR|ENSG00000174417|transcript|ENST00000518632.2|protein_coding|2/2|n.790-8228C>T||||||	thyrotropin releasing hormone receptor
1117871	20_5666499_A_G	0	1	1	G|intron_variant|MODIFIER|TRHR|ENSG00000174417|transcript|ENST00000311762.2|protein_coding|1/1|n.790-7284C>G||||||,G|intron_variant|MODIFIER|TRHR|ENSG00000174417|transcript|ENST00000518632.2|protein_coding|2/2|n.790-7284C>G||||||	thyrotropin releasing hormone receptor
1117872	20_5669256_G_A	0	0.282051282051282	0	G|intron_variant|MODIFIER|TRHR|ENSG00000174417|transcript|ENST00000311762.2|protein_coding|1/1|n.790-5515T>G||||||,G|intron_variant|MODIFIER|TRHR|ENSG00000174417|transcript|ENST00000518632.2|protein_coding|2/2|n.790-5515T>G||||||	thyrotropin releasing hormone receptor
1117873	20_5674427_T_C	0	0.36	0	C|intron_variant|MODIFIER|TRHR|ENSG00000174417|transcript|ENST00000311762.2|protein_coding|1/1|n.790-1267T>C||||||,C|intron_variant|MODIFIER|TRHR|ENSG00000174417|transcript|ENST00000518632.2|protein_coding|2/2|n.790-1267T>C||||||	thyrotropin releasing hormone receptor
1117874	20_5686954_C_T	0	0.222222222222222	0	A|intron_variant|MODIFIER|TRHR|ENSG00000174417|transcript|ENST00000311762.2|protein_coding|1/1|n.790-1184G>A||||||,A|intron_variant|MODIFIER|TRHR|ENSG00000174417|transcript|ENST00000518632.2|protein_coding|2/2|n.790-1184G>A||||||	thyrotropin releasing hormone receptor
1117875	20_5689123_C_T	0	0.214285714285714	0.269230769230769	INTERGENIC	NA
1117876	20_5695924_G_T	0	0.256410256410256	0	INTERGENIC	NA
1117877	20_5696137_C_T	0	0.727272727272727	0	INTERGENIC	NA
1117878	20_5697711_T_C	0	0.794871794871795	0	INTERGENIC	NA
1117879	20_5700536_C_G	0	0.720930232558139	0	INTERGENIC	NA
1117880	20_5705989_A_G	0	0.744186046511628	0	INTERGENIC	NA
1117881	20_5718913_G_A	0	0.24390243902439	1	INTERGENIC	NA
1117882	20_5720822_T_A	0	0.405405405405405	1	INTERGENIC	NA
1117883	20_5721080_A_G	0	0.35	1	INTERGENIC	NA
1117884	20_5727585_C_T	0	0.258064516129032	0	INTERGENIC	NA
1117885	20_5727772_G_C	0	0.388888888888889	0.4375	INTERGENIC	NA
1117886	20_5734283_G_C	0	0.378378378378378	0.96969696969697	INTERGENIC	NA
1117887	20_5734753_A_C	0	0.684210526315789	0	INTERGENIC	NA
1117888	20_5745787_T_C	0	0.34375	0	INTERGENIC	NA
1117889	20_5769416_G_A	0	1	0	INTERGENIC	NA
1117890	20_5770142_A_C	0	0.96875	1	INTERGENIC	NA
1117891	20_5770223_C_G	0	1	1	INTERGENIC	NA
1117892	20_5771370_T_C	0	1	0	INTERGENIC	NA
1117893	20_5772933_C_T	0	0.977272727272727	0	INTERGENIC	NA
1117894	20_5775635_A_G	0	1	0	INTERGENIC	NA
1117895	20_5777464_A_G	0	1	0	INTERGENIC	NA
1117896	20_5780760_G_A	0	0.966666666666667	0	INTERGENIC	NA
1117897	20_5781088_C_G	0	1	0.294117647058824	INTERGENIC	NA
1117898	20_5782175_T_C	0	1	0	INTERGENIC	NA
1117899	20_5782337_A_G	0	1	1	INTERGENIC	NA
1117900	20_5783576_G_A	0	1	0.827586206896552	INTERGENIC	NA
1117901	20_5783749_G_A	0	1	0	INTERGENIC	NA
1117902	20_5784851_G_T	0	0.21875	0	INTERGENIC	NA
1117903	20_5788203_T_A	0	0.714285714285714	0.555555555555556	INTERGENIC	NA
1117904	20_5789730_T_C	0	0.571428571428571	0.727272727272727	INTERGENIC	NA
1117905	20_5794412_G_A	0	0.655172413793103	0.583333333333333	INTERGENIC	NA
1117906	20_5795634_G_A	0	0.652173913043478	0.642857142857143	INTERGENIC	NA
1117907	20_5797949_G_C	0	1	0	INTERGENIC	NA
1117908	20_5798070_G_A	0	1	0	INTERGENIC	NA
1117909	20_5799627_G_A	0	1	1	INTERGENIC	NA
1117910	20_5801478_A_C	0	1	1	T|3_prime_UTR_variant|MODIFIER|NUDCD1|ENSG00000120526|transcript|ENST00000239690.9|protein_coding|10/10|n.*1362T>A|||||1362|,T|3_prime_UTR_variant|MODIFIER|NUDCD1|ENSG00000120526|transcript|ENST00000677182.1|nonsense_mediated_decay|9/9|n.*2779T>A|||||54861|,T|3_prime_UTR_variant|MODIFIER|NUDCD1|ENSG00000120526|transcript|ENST00000678094.1|protein_coding|10/10|n.*1655T>A|||||3675|,T|non_coding_transcript_exon_variant|MODIFIER|NUDCD1|ENSG00000120526|transcript|ENST00000239690.9|protein_coding|10/10|n.*1362T>A||||||,T|non_coding_transcript_exon_variant|MODIFIER|NUDCD1|ENSG00000120526|transcript|ENST00000678168.1|retained_intron|9/9|n.6632T>A||||||,T|non_coding_transcript_exon_variant|MODIFIER|NUDCD1|ENSG00000120526|transcript|ENST00000679027.1|retained_intron|8/8|n.3000T>A||||||,T|non_coding_transcript_exon_variant|MODIFIER|NUDCD1|ENSG00000120526|transcript|ENST00000677182.1|nonsense_mediated_decay|9/9|n.*2779T>A||||||,T|non_coding_transcript_exon_variant|MODIFIER|NUDCD1|ENSG00000120526|transcript|ENST00000676990.1|retained_intron|3/3|n.2738T>A||||||,T|non_coding_transcript_exon_variant|MODIFIER|NUDCD1|ENSG00000120526|transcript|ENST00000678094.1|protein_coding|10/10|n.*1655T>A||||||	NudC domain containing 1
1117911	20_5802524_C_T	0	0.617647058823529	0.633333333333333	C|intron_variant|MODIFIER|NUDCD1|ENSG00000120526|transcript|ENST00000239690.9|protein_coding|9/9|n.1460-560A>G||||||,C|intron_variant|MODIFIER|NUDCD1|ENSG00000120526|transcript|ENST00000427660.6|protein_coding|9/9|n.1373-560A>G||||||,C|intron_variant|MODIFIER|NUDCD1|ENSG00000120526|transcript|ENST00000519607.5|nonsense_mediated_decay|10/10|n.*1228-560A>G||||||,C|intron_variant|MODIFIER|NUDCD1|ENSG00000120526|transcript|ENST00000678168.1|retained_intron|8/8|n.4981-560A>G||||||,C|intron_variant|MODIFIER|NUDCD1|ENSG00000120526|transcript|ENST00000679027.1|retained_intron|7/7|n.1349-560A>G||||||,C|intron_variant|MODIFIER|NUDCD1|ENSG00000120526|transcript|ENST00000677182.1|nonsense_mediated_decay|8/8|n.*1128-560A>G||||||,C|intron_variant|MODIFIER|NUDCD1|ENSG00000120526|transcript|ENST00000676990.1|retained_intron|2/2|n.1087-560A>G||||||,C|intron_variant|MODIFIER|NUDCD1|ENSG00000120526|transcript|ENST00000678094.1|protein_coding|9/9|n.*4-560A>G||||||	NudC domain containing 1
1117912	20_5803509_C_T	0	1	0	T|intron_variant|MODIFIER|NUDCD1|ENSG00000120526|transcript|ENST00000239690.9|protein_coding|9/9|n.1459+983G>A||||||,T|intron_variant|MODIFIER|NUDCD1|ENSG00000120526|transcript|ENST00000427660.6|protein_coding|9/9|n.1372+983G>A||||||,T|intron_variant|MODIFIER|NUDCD1|ENSG00000120526|transcript|ENST00000519607.5|nonsense_mediated_decay|10/10|n.*1227+983G>A||||||,T|intron_variant|MODIFIER|NUDCD1|ENSG00000120526|transcript|ENST00000678168.1|retained_intron|8/8|n.4980+983G>A||||||,T|intron_variant|MODIFIER|NUDCD1|ENSG00000120526|transcript|ENST00000679027.1|retained_intron|7/7|n.1348+983G>A||||||,T|intron_variant|MODIFIER|NUDCD1|ENSG00000120526|transcript|ENST00000677182.1|nonsense_mediated_decay|8/8|n.*1127+983G>A||||||,T|intron_variant|MODIFIER|NUDCD1|ENSG00000120526|transcript|ENST00000676990.1|retained_intron|2/2|n.1086+983G>A||||||,T|intron_variant|MODIFIER|NUDCD1|ENSG00000120526|transcript|ENST00000678094.1|protein_coding|9/9|n.*3+983G>A||||||	NudC domain containing 1
1117913	20_5803961_G_C	0	0.318181818181818	0	T|intron_variant|MODIFIER|NUDCD1|ENSG00000120526|transcript|ENST00000239690.9|protein_coding|8/9|n.1300-1383G>A||||||,T|intron_variant|MODIFIER|NUDCD1|ENSG00000120526|transcript|ENST00000427660.6|protein_coding|8/9|n.1213-1383G>A||||||,T|intron_variant|MODIFIER|NUDCD1|ENSG00000120526|transcript|ENST00000519607.5|nonsense_mediated_decay|9/10|n.*1068-1383G>A||||||,T|intron_variant|MODIFIER|NUDCD1|ENSG00000120526|transcript|ENST00000678168.1|retained_intron|7/8|n.4821-1383G>A||||||,T|intron_variant|MODIFIER|NUDCD1|ENSG00000120526|transcript|ENST00000679027.1|retained_intron|6/7|n.1189-1383G>A||||||,T|intron_variant|MODIFIER|NUDCD1|ENSG00000120526|transcript|ENST00000677182.1|nonsense_mediated_decay|7/8|n.*968-1383G>A||||||,T|intron_variant|MODIFIER|NUDCD1|ENSG00000120526|transcript|ENST00000676990.1|retained_intron|1/2|n.927-1383G>A||||||,T|intron_variant|MODIFIER|NUDCD1|ENSG00000120526|transcript|ENST00000678094.1|protein_coding|8/9|n.1300-1423G>A||||||,T|intron_variant|MODIFIER|NUDCD1|ENSG00000120526|transcript|ENST00000676569.1|retained_intron|8/8|n.1411-1383G>A||||||	NudC domain containing 1
1117914	20_5807139_T_C	0	1	0	A|intron_variant|MODIFIER|NUDCD1|ENSG00000120526|transcript|ENST00000239690.9|protein_coding|8/9|n.1300-4312C>T||||||,A|intron_variant|MODIFIER|NUDCD1|ENSG00000120526|transcript|ENST00000427660.6|protein_coding|8/9|n.1213-4312C>T||||||,A|intron_variant|MODIFIER|NUDCD1|ENSG00000120526|transcript|ENST00000519607.5|nonsense_mediated_decay|9/10|n.*1068-4312C>T||||||,A|intron_variant|MODIFIER|NUDCD1|ENSG00000120526|transcript|ENST00000678168.1|retained_intron|7/8|n.4821-4312C>T||||||,A|intron_variant|MODIFIER|NUDCD1|ENSG00000120526|transcript|ENST00000679027.1|retained_intron|6/7|n.1189-4312C>T||||||,A|intron_variant|MODIFIER|NUDCD1|ENSG00000120526|transcript|ENST00000677182.1|nonsense_mediated_decay|7/8|n.*968-4312C>T||||||,A|intron_variant|MODIFIER|NUDCD1|ENSG00000120526|transcript|ENST00000676990.1|retained_intron|1/2|n.927-4312C>T||||||,A|intron_variant|MODIFIER|NUDCD1|ENSG00000120526|transcript|ENST00000678094.1|protein_coding|8/9|n.1300-4352C>T||||||,A|intron_variant|MODIFIER|NUDCD1|ENSG00000120526|transcript|ENST00000676569.1|retained_intron|8/8|n.1411-4312C>T||||||	NudC domain containing 1
1117915	20_5811318_A_G	0	0.5625	0	C|intron_variant|MODIFIER|NUDCD1|ENSG00000120526|transcript|ENST00000239690.9|protein_coding|8/9|n.1300-5116A>G||||||,C|intron_variant|MODIFIER|NUDCD1|ENSG00000120526|transcript|ENST00000427660.6|protein_coding|8/9|n.1213-5116A>G||||||,C|intron_variant|MODIFIER|NUDCD1|ENSG00000120526|transcript|ENST00000519607.5|nonsense_mediated_decay|9/10|n.*1068-5116A>G||||||,C|intron_variant|MODIFIER|NUDCD1|ENSG00000120526|transcript|ENST00000678168.1|retained_intron|7/8|n.4821-5116A>G||||||,C|intron_variant|MODIFIER|NUDCD1|ENSG00000120526|transcript|ENST00000679027.1|retained_intron|6/7|n.1189-5116A>G||||||,C|intron_variant|MODIFIER|NUDCD1|ENSG00000120526|transcript|ENST00000677182.1|nonsense_mediated_decay|7/8|n.*968-5116A>G||||||,C|intron_variant|MODIFIER|NUDCD1|ENSG00000120526|transcript|ENST00000676990.1|retained_intron|1/2|n.927-5116A>G||||||,C|intron_variant|MODIFIER|NUDCD1|ENSG00000120526|transcript|ENST00000678094.1|protein_coding|8/9|n.1300-5156A>G||||||,C|intron_variant|MODIFIER|NUDCD1|ENSG00000120526|transcript|ENST00000676569.1|retained_intron|8/8|n.1411-5116A>G||||||	NudC domain containing 1
1117916	20_5812255_A_G	0	0.806451612903226	0	G|intron_variant|MODIFIER|NUDCD1|ENSG00000120526|transcript|ENST00000239690.9|protein_coding|8/9|n.1299+12539G>C||||||,G|intron_variant|MODIFIER|NUDCD1|ENSG00000120526|transcript|ENST00000427660.6|protein_coding|8/9|n.1212+12539G>C||||||,G|intron_variant|MODIFIER|NUDCD1|ENSG00000120526|transcript|ENST00000519607.5|nonsense_mediated_decay|9/10|n.*1067+12539G>C||||||,G|intron_variant|MODIFIER|NUDCD1|ENSG00000120526|transcript|ENST00000678168.1|retained_intron|7/8|n.4820+12539G>C||||||,G|intron_variant|MODIFIER|NUDCD1|ENSG00000120526|transcript|ENST00000679027.1|retained_intron|6/7|n.1188+12539G>C||||||,G|intron_variant|MODIFIER|NUDCD1|ENSG00000120526|transcript|ENST00000677182.1|nonsense_mediated_decay|7/8|n.*967+12539G>C||||||,G|intron_variant|MODIFIER|NUDCD1|ENSG00000120526|transcript|ENST00000676990.1|retained_intron|1/2|n.926+12539G>C||||||,G|intron_variant|MODIFIER|NUDCD1|ENSG00000120526|transcript|ENST00000678094.1|protein_coding|8/9|n.1299+12539G>C||||||,G|intron_variant|MODIFIER|NUDCD1|ENSG00000120526|transcript|ENST00000676569.1|retained_intron|8/8|n.1410+12539G>C||||||,G|intron_variant|MODIFIER|NUDCD1|ENSG00000120526|transcript|ENST00000677737.1|processed_transcript|8/9|n.1398-4520G>C||||||	NudC domain containing 1
1117917	20_5812277_C_T	0	0.724137931034483	0	A|intron_variant|MODIFIER|NUDCD1|ENSG00000120526|transcript|ENST00000239690.9|protein_coding|8/9|n.1299+10280A>T||||||,A|intron_variant|MODIFIER|NUDCD1|ENSG00000120526|transcript|ENST00000427660.6|protein_coding|8/9|n.1212+10280A>T||||||,A|intron_variant|MODIFIER|NUDCD1|ENSG00000120526|transcript|ENST00000519607.5|nonsense_mediated_decay|9/10|n.*1067+10280A>T||||||,A|intron_variant|MODIFIER|NUDCD1|ENSG00000120526|transcript|ENST00000678168.1|retained_intron|7/8|n.4820+10280A>T||||||,A|intron_variant|MODIFIER|NUDCD1|ENSG00000120526|transcript|ENST00000679027.1|retained_intron|6/7|n.1188+10280A>T||||||,A|intron_variant|MODIFIER|NUDCD1|ENSG00000120526|transcript|ENST00000677182.1|nonsense_mediated_decay|7/8|n.*967+10280A>T||||||,A|intron_variant|MODIFIER|NUDCD1|ENSG00000120526|transcript|ENST00000676990.1|retained_intron|1/2|n.926+10280A>T||||||,A|intron_variant|MODIFIER|NUDCD1|ENSG00000120526|transcript|ENST00000678094.1|protein_coding|8/9|n.1299+10280A>T||||||,A|intron_variant|MODIFIER|NUDCD1|ENSG00000120526|transcript|ENST00000676569.1|retained_intron|8/8|n.1410+10280A>T||||||,A|intron_variant|MODIFIER|NUDCD1|ENSG00000120526|transcript|ENST00000677737.1|processed_transcript|8/9|n.1398-6779A>T||||||	NudC domain containing 1
1117918	20_5817958_A_G	0	0.757575757575758	0	G|intron_variant|MODIFIER|NUDCD1|ENSG00000120526|transcript|ENST00000239690.9|protein_coding|8/9|n.1299+8749G>C||||||,G|intron_variant|MODIFIER|NUDCD1|ENSG00000120526|transcript|ENST00000427660.6|protein_coding|8/9|n.1212+8749G>C||||||,G|intron_variant|MODIFIER|NUDCD1|ENSG00000120526|transcript|ENST00000519607.5|nonsense_mediated_decay|9/10|n.*1067+8749G>C||||||,G|intron_variant|MODIFIER|NUDCD1|ENSG00000120526|transcript|ENST00000678168.1|retained_intron|7/8|n.4820+8749G>C||||||,G|intron_variant|MODIFIER|NUDCD1|ENSG00000120526|transcript|ENST00000679027.1|retained_intron|6/7|n.1188+8749G>C||||||,G|intron_variant|MODIFIER|NUDCD1|ENSG00000120526|transcript|ENST00000677182.1|nonsense_mediated_decay|7/8|n.*967+8749G>C||||||,G|intron_variant|MODIFIER|NUDCD1|ENSG00000120526|transcript|ENST00000676990.1|retained_intron|1/2|n.926+8749G>C||||||,G|intron_variant|MODIFIER|NUDCD1|ENSG00000120526|transcript|ENST00000678094.1|protein_coding|8/9|n.1299+8749G>C||||||,G|intron_variant|MODIFIER|NUDCD1|ENSG00000120526|transcript|ENST00000676569.1|retained_intron|8/8|n.1410+8749G>C||||||,G|intron_variant|MODIFIER|NUDCD1|ENSG00000120526|transcript|ENST00000677737.1|processed_transcript|8/9|n.1398-8310G>C||||||	NudC domain containing 1
1117919	20_5827777_C_A	0	0.655172413793103	0	T|intron_variant|MODIFIER|NUDCD1|ENSG00000120526|transcript|ENST00000239690.9|protein_coding|8/9|n.1299+3885G>A||||||,T|intron_variant|MODIFIER|NUDCD1|ENSG00000120526|transcript|ENST00000427660.6|protein_coding|8/9|n.1212+3885G>A||||||,T|intron_variant|MODIFIER|NUDCD1|ENSG00000120526|transcript|ENST00000519607.5|nonsense_mediated_decay|9/10|n.*1067+3885G>A||||||,T|intron_variant|MODIFIER|NUDCD1|ENSG00000120526|transcript|ENST00000678168.1|retained_intron|7/8|n.4820+3885G>A||||||,T|intron_variant|MODIFIER|NUDCD1|ENSG00000120526|transcript|ENST00000679027.1|retained_intron|6/7|n.1188+3885G>A||||||,T|intron_variant|MODIFIER|NUDCD1|ENSG00000120526|transcript|ENST00000677182.1|nonsense_mediated_decay|7/8|n.*967+3885G>A||||||,T|intron_variant|MODIFIER|NUDCD1|ENSG00000120526|transcript|ENST00000676990.1|retained_intron|1/2|n.926+3885G>A||||||,T|intron_variant|MODIFIER|NUDCD1|ENSG00000120526|transcript|ENST00000678094.1|protein_coding|8/9|n.1299+3885G>A||||||,T|intron_variant|MODIFIER|NUDCD1|ENSG00000120526|transcript|ENST00000676569.1|retained_intron|8/8|n.1410+3885G>A||||||,T|intron_variant|MODIFIER|NUDCD1|ENSG00000120526|transcript|ENST00000677737.1|processed_transcript|8/9|n.1397+3885G>A||||||	NudC domain containing 1
1117920	20_5827841_T_C	0	0.470588235294118	0.416666666666667	G|intron_variant|MODIFIER|NUDCD1|ENSG00000120526|transcript|ENST00000239690.9|protein_coding|8/9|n.1299+1754A>C||||||,G|intron_variant|MODIFIER|NUDCD1|ENSG00000120526|transcript|ENST00000427660.6|protein_coding|8/9|n.1212+1754A>C||||||,G|intron_variant|MODIFIER|NUDCD1|ENSG00000120526|transcript|ENST00000519607.5|nonsense_mediated_decay|9/10|n.*1067+1754A>C||||||,G|intron_variant|MODIFIER|NUDCD1|ENSG00000120526|transcript|ENST00000678168.1|retained_intron|7/8|n.4820+1754A>C||||||,G|intron_variant|MODIFIER|NUDCD1|ENSG00000120526|transcript|ENST00000679027.1|retained_intron|6/7|n.1188+1754A>C||||||,G|intron_variant|MODIFIER|NUDCD1|ENSG00000120526|transcript|ENST00000677182.1|nonsense_mediated_decay|7/8|n.*967+1754A>C||||||,G|intron_variant|MODIFIER|NUDCD1|ENSG00000120526|transcript|ENST00000676990.1|retained_intron|1/2|n.926+1754A>C||||||,G|intron_variant|MODIFIER|NUDCD1|ENSG00000120526|transcript|ENST00000678094.1|protein_coding|8/9|n.1299+1754A>C||||||,G|intron_variant|MODIFIER|NUDCD1|ENSG00000120526|transcript|ENST00000676569.1|retained_intron|8/8|n.1410+1754A>C||||||,G|intron_variant|MODIFIER|NUDCD1|ENSG00000120526|transcript|ENST00000677737.1|processed_transcript|8/9|n.1397+1754A>C||||||	NudC domain containing 1
1117921	20_5828126_A_G	0	0.692307692307692	0.56	A|intron_variant|MODIFIER|NUDCD1|ENSG00000120526|transcript|ENST00000239690.9|protein_coding|8/9|n.1299+1401C>T||||||,A|intron_variant|MODIFIER|NUDCD1|ENSG00000120526|transcript|ENST00000427660.6|protein_coding|8/9|n.1212+1401C>T||||||,A|intron_variant|MODIFIER|NUDCD1|ENSG00000120526|transcript|ENST00000519607.5|nonsense_mediated_decay|9/10|n.*1067+1401C>T||||||,A|intron_variant|MODIFIER|NUDCD1|ENSG00000120526|transcript|ENST00000678168.1|retained_intron|7/8|n.4820+1401C>T||||||,A|intron_variant|MODIFIER|NUDCD1|ENSG00000120526|transcript|ENST00000679027.1|retained_intron|6/7|n.1188+1401C>T||||||,A|intron_variant|MODIFIER|NUDCD1|ENSG00000120526|transcript|ENST00000677182.1|nonsense_mediated_decay|7/8|n.*967+1401C>T||||||,A|intron_variant|MODIFIER|NUDCD1|ENSG00000120526|transcript|ENST00000676990.1|retained_intron|1/2|n.926+1401C>T||||||,A|intron_variant|MODIFIER|NUDCD1|ENSG00000120526|transcript|ENST00000678094.1|protein_coding|8/9|n.1299+1401C>T||||||,A|intron_variant|MODIFIER|NUDCD1|ENSG00000120526|transcript|ENST00000676569.1|retained_intron|8/8|n.1410+1401C>T||||||,A|intron_variant|MODIFIER|NUDCD1|ENSG00000120526|transcript|ENST00000677737.1|processed_transcript|8/9|n.1397+1401C>T||||||	NudC domain containing 1
1117922	20_5828370_A_G	0	0.4375	0	T|intron_variant|MODIFIER|NUDCD1|ENSG00000120526|transcript|ENST00000239690.9|protein_coding|7/9|n.1174-364G>A||||||,T|intron_variant|MODIFIER|NUDCD1|ENSG00000120526|transcript|ENST00000427660.6|protein_coding|7/9|n.1087-364G>A||||||,T|intron_variant|MODIFIER|NUDCD1|ENSG00000120526|transcript|ENST00000519607.5|nonsense_mediated_decay|8/10|n.*942-364G>A||||||,T|intron_variant|MODIFIER|NUDCD1|ENSG00000120526|transcript|ENST00000678168.1|retained_intron|6/8|n.4695-364G>A||||||,T|intron_variant|MODIFIER|NUDCD1|ENSG00000120526|transcript|ENST00000679027.1|retained_intron|5/7|n.1063-364G>A||||||,T|intron_variant|MODIFIER|NUDCD1|ENSG00000120526|transcript|ENST00000677182.1|nonsense_mediated_decay|6/8|n.*842-364G>A||||||,T|intron_variant|MODIFIER|NUDCD1|ENSG00000120526|transcript|ENST00000678094.1|protein_coding|7/9|n.1174-364G>A||||||,T|intron_variant|MODIFIER|NUDCD1|ENSG00000120526|transcript|ENST00000676569.1|retained_intron|7/8|n.1285-364G>A||||||,T|intron_variant|MODIFIER|NUDCD1|ENSG00000120526|transcript|ENST00000677737.1|processed_transcript|7/9|n.1272-364G>A||||||,T|non_coding_transcript_exon_variant|MODIFIER|NUDCD1|ENSG00000120526|transcript|ENST00000676990.1|retained_intron|1/3|n.437G>A||||||	NudC domain containing 1
1117923	20_5829577_C_T	0	0.815789473684211	0	T|intron_variant|MODIFIER|NUDCD1|ENSG00000120526|transcript|ENST00000239690.9|protein_coding|6/9|n.1029-2311G>A||||||,T|intron_variant|MODIFIER|NUDCD1|ENSG00000120526|transcript|ENST00000427660.6|protein_coding|6/9|n.942-2311G>A||||||,T|intron_variant|MODIFIER|NUDCD1|ENSG00000120526|transcript|ENST00000519607.5|nonsense_mediated_decay|7/10|n.*797-2311G>A||||||,T|intron_variant|MODIFIER|NUDCD1|ENSG00000120526|transcript|ENST00000521439.1|nonsense_mediated_decay|7/7|n.*797-2311G>A||||||,T|intron_variant|MODIFIER|NUDCD1|ENSG00000120526|transcript|ENST00000678168.1|retained_intron|5/8|n.4550-2311G>A||||||,T|intron_variant|MODIFIER|NUDCD1|ENSG00000120526|transcript|ENST00000679027.1|retained_intron|4/7|n.918-2311G>A||||||,T|intron_variant|MODIFIER|NUDCD1|ENSG00000120526|transcript|ENST00000677182.1|nonsense_mediated_decay|5/8|n.*697-2311G>A||||||,T|intron_variant|MODIFIER|NUDCD1|ENSG00000120526|transcript|ENST00000678094.1|protein_coding|6/9|n.1029-2311G>A||||||,T|intron_variant|MODIFIER|NUDCD1|ENSG00000120526|transcript|ENST00000676569.1|retained_intron|6/8|n.1140-2311G>A||||||,T|intron_variant|MODIFIER|NUDCD1|ENSG00000120526|transcript|ENST00000677737.1|processed_transcript|6/9|n.1127-2311G>A||||||	NudC domain containing 1
1117924	20_5831467_C_T	0	1	0.454545454545455	A|intron_variant|MODIFIER|NUDCD1|ENSG00000120526|transcript|ENST00000239690.9|protein_coding|5/9|n.823+1401C>T||||||,A|intron_variant|MODIFIER|NUDCD1|ENSG00000120526|transcript|ENST00000427660.6|protein_coding|5/9|n.736+1401C>T||||||,A|intron_variant|MODIFIER|NUDCD1|ENSG00000120526|transcript|ENST00000519607.5|nonsense_mediated_decay|6/10|n.*591+1401C>T||||||,A|intron_variant|MODIFIER|NUDCD1|ENSG00000120526|transcript|ENST00000521439.1|nonsense_mediated_decay|6/7|n.*591+1401C>T||||||,A|intron_variant|MODIFIER|NUDCD1|ENSG00000120526|transcript|ENST00000678168.1|retained_intron|4/8|n.4344+1401C>T||||||,A|intron_variant|MODIFIER|NUDCD1|ENSG00000120526|transcript|ENST00000679027.1|retained_intron|3/7|n.712+1401C>T||||||,A|intron_variant|MODIFIER|NUDCD1|ENSG00000120526|transcript|ENST00000677182.1|nonsense_mediated_decay|4/8|n.*491+1401C>T||||||,A|intron_variant|MODIFIER|NUDCD1|ENSG00000120526|transcript|ENST00000678094.1|protein_coding|5/9|n.823+1401C>T||||||,A|intron_variant|MODIFIER|NUDCD1|ENSG00000120526|transcript|ENST00000676569.1|retained_intron|5/8|n.934+1401C>T||||||,A|intron_variant|MODIFIER|NUDCD1|ENSG00000120526|transcript|ENST00000677737.1|processed_transcript|5/9|n.921+1401C>T||||||	NudC domain containing 1
1117925	20_5832254_A_T	0	1	0.459459459459459	T|intron_variant|MODIFIER|NUDCD1|ENSG00000120526|transcript|ENST00000239690.9|protein_coding|5/9|n.823+1207G>A||||||,T|intron_variant|MODIFIER|NUDCD1|ENSG00000120526|transcript|ENST00000427660.6|protein_coding|5/9|n.736+1207G>A||||||,T|intron_variant|MODIFIER|NUDCD1|ENSG00000120526|transcript|ENST00000519607.5|nonsense_mediated_decay|6/10|n.*591+1207G>A||||||,T|intron_variant|MODIFIER|NUDCD1|ENSG00000120526|transcript|ENST00000521439.1|nonsense_mediated_decay|6/7|n.*591+1207G>A||||||,T|intron_variant|MODIFIER|NUDCD1|ENSG00000120526|transcript|ENST00000678168.1|retained_intron|4/8|n.4344+1207G>A||||||,T|intron_variant|MODIFIER|NUDCD1|ENSG00000120526|transcript|ENST00000679027.1|retained_intron|3/7|n.712+1207G>A||||||,T|intron_variant|MODIFIER|NUDCD1|ENSG00000120526|transcript|ENST00000677182.1|nonsense_mediated_decay|4/8|n.*491+1207G>A||||||,T|intron_variant|MODIFIER|NUDCD1|ENSG00000120526|transcript|ENST00000678094.1|protein_coding|5/9|n.823+1207G>A||||||,T|intron_variant|MODIFIER|NUDCD1|ENSG00000120526|transcript|ENST00000676569.1|retained_intron|5/8|n.934+1207G>A||||||,T|intron_variant|MODIFIER|NUDCD1|ENSG00000120526|transcript|ENST00000677737.1|processed_transcript|5/9|n.921+1207G>A||||||	NudC domain containing 1
1117926	20_5834416_T_C	0	1	0	G|intron_variant|MODIFIER|NUDCD1|ENSG00000120526|transcript|ENST00000239690.9|protein_coding|5/9|n.823+1201T>C||||||,G|intron_variant|MODIFIER|NUDCD1|ENSG00000120526|transcript|ENST00000427660.6|protein_coding|5/9|n.736+1201T>C||||||,G|intron_variant|MODIFIER|NUDCD1|ENSG00000120526|transcript|ENST00000519607.5|nonsense_mediated_decay|6/10|n.*591+1201T>C||||||,G|intron_variant|MODIFIER|NUDCD1|ENSG00000120526|transcript|ENST00000521439.1|nonsense_mediated_decay|6/7|n.*591+1201T>C||||||,G|intron_variant|MODIFIER|NUDCD1|ENSG00000120526|transcript|ENST00000678168.1|retained_intron|4/8|n.4344+1201T>C||||||,G|intron_variant|MODIFIER|NUDCD1|ENSG00000120526|transcript|ENST00000679027.1|retained_intron|3/7|n.712+1201T>C||||||,G|intron_variant|MODIFIER|NUDCD1|ENSG00000120526|transcript|ENST00000677182.1|nonsense_mediated_decay|4/8|n.*491+1201T>C||||||,G|intron_variant|MODIFIER|NUDCD1|ENSG00000120526|transcript|ENST00000678094.1|protein_coding|5/9|n.823+1201T>C||||||,G|intron_variant|MODIFIER|NUDCD1|ENSG00000120526|transcript|ENST00000676569.1|retained_intron|5/8|n.934+1201T>C||||||,G|intron_variant|MODIFIER|NUDCD1|ENSG00000120526|transcript|ENST00000677737.1|processed_transcript|5/9|n.921+1201T>C||||||	NudC domain containing 1
1117927	20_5834428_A_G	0	1	0.419354838709677	A|intron_variant|MODIFIER|NUDCD1|ENSG00000120526|transcript|ENST00000239690.9|protein_coding|5/9|n.823+840C>T||||||,A|intron_variant|MODIFIER|NUDCD1|ENSG00000120526|transcript|ENST00000427660.6|protein_coding|5/9|n.736+840C>T||||||,A|intron_variant|MODIFIER|NUDCD1|ENSG00000120526|transcript|ENST00000519607.5|nonsense_mediated_decay|6/10|n.*591+840C>T||||||,A|intron_variant|MODIFIER|NUDCD1|ENSG00000120526|transcript|ENST00000521439.1|nonsense_mediated_decay|6/7|n.*591+840C>T||||||,A|intron_variant|MODIFIER|NUDCD1|ENSG00000120526|transcript|ENST00000678168.1|retained_intron|4/8|n.4344+840C>T||||||,A|intron_variant|MODIFIER|NUDCD1|ENSG00000120526|transcript|ENST00000679027.1|retained_intron|3/7|n.712+840C>T||||||,A|intron_variant|MODIFIER|NUDCD1|ENSG00000120526|transcript|ENST00000677182.1|nonsense_mediated_decay|4/8|n.*491+840C>T||||||,A|intron_variant|MODIFIER|NUDCD1|ENSG00000120526|transcript|ENST00000678094.1|protein_coding|5/9|n.823+840C>T||||||,A|intron_variant|MODIFIER|NUDCD1|ENSG00000120526|transcript|ENST00000676569.1|retained_intron|5/8|n.934+840C>T||||||,A|intron_variant|MODIFIER|NUDCD1|ENSG00000120526|transcript|ENST00000677737.1|processed_transcript|5/9|n.921+840C>T||||||	NudC domain containing 1
1117928	20_5835523_G_T	0	1	0	A|intron_variant|MODIFIER|NUDCD1|ENSG00000120526|transcript|ENST00000239690.9|protein_coding|4/9|n.640+1705C>T||||||,A|intron_variant|MODIFIER|NUDCD1|ENSG00000120526|transcript|ENST00000427660.6|protein_coding|4/9|n.553+1705C>T||||||,A|intron_variant|MODIFIER|NUDCD1|ENSG00000120526|transcript|ENST00000519607.5|nonsense_mediated_decay|5/10|n.*408+1705C>T||||||,A|intron_variant|MODIFIER|NUDCD1|ENSG00000120526|transcript|ENST00000521439.1|nonsense_mediated_decay|5/7|n.*408+1705C>T||||||,A|intron_variant|MODIFIER|NUDCD1|ENSG00000120526|transcript|ENST00000679027.1|retained_intron|2/7|n.529+1705C>T||||||,A|intron_variant|MODIFIER|NUDCD1|ENSG00000120526|transcript|ENST00000677182.1|nonsense_mediated_decay|3/8|n.*308+1705C>T||||||,A|intron_variant|MODIFIER|NUDCD1|ENSG00000120526|transcript|ENST00000678094.1|protein_coding|4/9|n.640+1705C>T||||||,A|intron_variant|MODIFIER|NUDCD1|ENSG00000120526|transcript|ENST00000676569.1|retained_intron|4/8|n.751+1705C>T||||||,A|intron_variant|MODIFIER|NUDCD1|ENSG00000120526|transcript|ENST00000677737.1|processed_transcript|4/9|n.738+1705C>T||||||,A|non_coding_transcript_exon_variant|MODIFIER|NUDCD1|ENSG00000120526|transcript|ENST00000678168.1|retained_intron|4/9|n.2456C>T||||||	NudC domain containing 1
1117929	20_5836212_C_T	0	0.222222222222222	0	T|intron_variant|MODIFIER|NUDCD1|ENSG00000120526|transcript|ENST00000239690.9|protein_coding|3/9|n.460-183G>A||||||,T|intron_variant|MODIFIER|NUDCD1|ENSG00000120526|transcript|ENST00000427660.6|protein_coding|3/9|n.373-183G>A||||||,T|intron_variant|MODIFIER|NUDCD1|ENSG00000120526|transcript|ENST00000519607.5|nonsense_mediated_decay|4/10|n.*228-183G>A||||||,T|intron_variant|MODIFIER|NUDCD1|ENSG00000120526|transcript|ENST00000521439.1|nonsense_mediated_decay|4/7|n.*228-183G>A||||||,T|intron_variant|MODIFIER|NUDCD1|ENSG00000120526|transcript|ENST00000678168.1|retained_intron|3/8|n.571-183G>A||||||,T|intron_variant|MODIFIER|NUDCD1|ENSG00000120526|transcript|ENST00000679027.1|retained_intron|1/7|n.349-183G>A||||||,T|intron_variant|MODIFIER|NUDCD1|ENSG00000120526|transcript|ENST00000677182.1|nonsense_mediated_decay|2/8|n.*128-183G>A||||||,T|intron_variant|MODIFIER|NUDCD1|ENSG00000120526|transcript|ENST00000678094.1|protein_coding|3/9|n.460-183G>A||||||,T|intron_variant|MODIFIER|NUDCD1|ENSG00000120526|transcript|ENST00000676569.1|retained_intron|3/8|n.571-183G>A||||||,T|intron_variant|MODIFIER|NUDCD1|ENSG00000120526|transcript|ENST00000677737.1|processed_transcript|3/9|n.558-183G>A||||||	NudC domain containing 1
1117930	20_5836994_G_A	0	1	0.235294117647059	T|intron_variant|MODIFIER|NUDCD1|ENSG00000120526|transcript|ENST00000239690.9|protein_coding|3/9|n.459+285G>A||||||,T|intron_variant|MODIFIER|NUDCD1|ENSG00000120526|transcript|ENST00000427660.6|protein_coding|3/9|n.372+285G>A||||||,T|intron_variant|MODIFIER|NUDCD1|ENSG00000120526|transcript|ENST00000519607.5|nonsense_mediated_decay|4/10|n.*227+285G>A||||||,T|intron_variant|MODIFIER|NUDCD1|ENSG00000120526|transcript|ENST00000521439.1|nonsense_mediated_decay|4/7|n.*227+285G>A||||||,T|intron_variant|MODIFIER|NUDCD1|ENSG00000120526|transcript|ENST00000678168.1|retained_intron|3/8|n.570+285G>A||||||,T|intron_variant|MODIFIER|NUDCD1|ENSG00000120526|transcript|ENST00000679027.1|retained_intron|1/7|n.348+285G>A||||||,T|intron_variant|MODIFIER|NUDCD1|ENSG00000120526|transcript|ENST00000677182.1|nonsense_mediated_decay|2/8|n.*127+285G>A||||||,T|intron_variant|MODIFIER|NUDCD1|ENSG00000120526|transcript|ENST00000678094.1|protein_coding|3/9|n.459+285G>A||||||,T|intron_variant|MODIFIER|NUDCD1|ENSG00000120526|transcript|ENST00000676569.1|retained_intron|3/8|n.570+285G>A||||||,T|intron_variant|MODIFIER|NUDCD1|ENSG00000120526|transcript|ENST00000677737.1|processed_transcript|3/9|n.557+285G>A||||||	NudC domain containing 1
1117931	20_5838012_G_A	0	0.972222222222222	0	C|intron_variant|MODIFIER|NUDCD1|ENSG00000120526|transcript|ENST00000239690.9|protein_coding|2/9|n.273+9882A>G||||||,C|intron_variant|MODIFIER|NUDCD1|ENSG00000120526|transcript|ENST00000427660.6|protein_coding|2/9|n.186+9882A>G||||||,C|intron_variant|MODIFIER|NUDCD1|ENSG00000120526|transcript|ENST00000519607.5|nonsense_mediated_decay|3/10|n.*41+1370A>G||||||,C|intron_variant|MODIFIER|NUDCD1|ENSG00000120526|transcript|ENST00000521439.1|nonsense_mediated_decay|3/7|n.*41+1370A>G||||||,C|intron_variant|MODIFIER|AC021237.1|ENSG00000250267|transcript|ENST00000504175.2|pseudogene|1/1|n.333-2776T>C||||||,C|intron_variant|MODIFIER|NUDCD1|ENSG00000120526|transcript|ENST00000678168.1|retained_intron|2/8|n.384+9882A>G||||||,C|intron_variant|MODIFIER|NUDCD1|ENSG00000120526|transcript|ENST00000677182.1|nonsense_mediated_decay|1/8|n.119-15858A>G||||||,C|intron_variant|MODIFIER|NUDCD1|ENSG00000120526|transcript|ENST00000678094.1|protein_coding|2/9|n.273+9882A>G||||||,C|intron_variant|MODIFIER|NUDCD1|ENSG00000120526|transcript|ENST00000676569.1|retained_intron|2/8|n.384+9882A>G||||||,C|intron_variant|MODIFIER|NUDCD1|ENSG00000120526|transcript|ENST00000677737.1|processed_transcript|2/9|n.371+9882A>G||||||	NudC domain containing 1 ; novel transcript
1117932	20_5838899_T_C	0	1	0	T|intron_variant|MODIFIER|NUDCD1|ENSG00000120526|transcript|ENST00000239690.9|protein_coding|2/9|n.273+4520G>A||||||,T|intron_variant|MODIFIER|NUDCD1|ENSG00000120526|transcript|ENST00000427660.6|protein_coding|2/9|n.186+4520G>A||||||,T|intron_variant|MODIFIER|NUDCD1|ENSG00000120526|transcript|ENST00000519607.5|nonsense_mediated_decay|2/10|n.274-3901G>A||||||,T|intron_variant|MODIFIER|NUDCD1|ENSG00000120526|transcript|ENST00000521439.1|nonsense_mediated_decay|2/7|n.187-3901G>A||||||,T|intron_variant|MODIFIER|NUDCD1|ENSG00000120526|transcript|ENST00000678168.1|retained_intron|2/8|n.384+4520G>A||||||,T|intron_variant|MODIFIER|NUDCD1|ENSG00000120526|transcript|ENST00000677182.1|nonsense_mediated_decay|1/8|n.118+16104G>A||||||,T|intron_variant|MODIFIER|NUDCD1|ENSG00000120526|transcript|ENST00000678094.1|protein_coding|2/9|n.273+4520G>A||||||,T|intron_variant|MODIFIER|NUDCD1|ENSG00000120526|transcript|ENST00000676569.1|retained_intron|2/8|n.384+4520G>A||||||,T|intron_variant|MODIFIER|NUDCD1|ENSG00000120526|transcript|ENST00000677737.1|processed_transcript|2/9|n.371+4520G>A||||||	NudC domain containing 1
1117933	20_5839198_C_T	0	1	0	A|intron_variant|MODIFIER|NUDCD1|ENSG00000120526|transcript|ENST00000239690.9|protein_coding|1/9|n.118+5639C>T||||||,A|intron_variant|MODIFIER|NUDCD1|ENSG00000120526|transcript|ENST00000427660.6|protein_coding|1/9|n.31+1551C>T||||||,A|intron_variant|MODIFIER|NUDCD1|ENSG00000120526|transcript|ENST00000519607.5|nonsense_mediated_decay|1/10|n.118+5639C>T||||||,A|intron_variant|MODIFIER|NUDCD1|ENSG00000120526|transcript|ENST00000521439.1|nonsense_mediated_decay|1/7|n.31+1551C>T||||||,A|intron_variant|MODIFIER|NUDCD1|ENSG00000120526|transcript|ENST00000678168.1|retained_intron|1/8|n.229+5639C>T||||||,A|intron_variant|MODIFIER|NUDCD1|ENSG00000120526|transcript|ENST00000677182.1|nonsense_mediated_decay|1/8|n.118+5639C>T||||||,A|intron_variant|MODIFIER|NUDCD1|ENSG00000120526|transcript|ENST00000678094.1|protein_coding|1/9|n.118+5639C>T||||||,A|intron_variant|MODIFIER|NUDCD1|ENSG00000120526|transcript|ENST00000676569.1|retained_intron|1/8|n.229+5639C>T||||||,A|intron_variant|MODIFIER|NUDCD1|ENSG00000120526|transcript|ENST00000677737.1|processed_transcript|1/9|n.216+5639C>T||||||	NudC domain containing 1
1117934	20_5839291_A_C	0	1	0.333333333333333	T|intron_variant|MODIFIER|NUDCD1|ENSG00000120526|transcript|ENST00000239690.9|protein_coding|1/9|n.118+861G>A||||||,T|intron_variant|MODIFIER|NUDCD1|ENSG00000120526|transcript|ENST00000519607.5|nonsense_mediated_decay|1/10|n.118+861G>A||||||,T|intron_variant|MODIFIER|NUDCD1|ENSG00000120526|transcript|ENST00000678168.1|retained_intron|1/8|n.229+861G>A||||||,T|intron_variant|MODIFIER|NUDCD1|ENSG00000120526|transcript|ENST00000677182.1|nonsense_mediated_decay|1/8|n.118+861G>A||||||,T|intron_variant|MODIFIER|NUDCD1|ENSG00000120526|transcript|ENST00000678094.1|protein_coding|1/9|n.118+861G>A||||||,T|intron_variant|MODIFIER|NUDCD1|ENSG00000120526|transcript|ENST00000676569.1|retained_intron|1/8|n.229+861G>A||||||,T|intron_variant|MODIFIER|NUDCD1|ENSG00000120526|transcript|ENST00000677737.1|processed_transcript|1/9|n.216+861G>A||||||	NudC domain containing 1
1117935	20_5839783_G_A	0	1	0	A|intron_variant|MODIFIER|PKHD1L1|ENSG00000205038|transcript|ENST00000378402.10|protein_coding|19/77|n.2086-517G>A||||||	PKHD1 like 1
1117936	20_5839909_G_A	0	0.548387096774194	0.466666666666667	T|3_prime_UTR_variant|MODIFIER|PKHD1L1|ENSG00000205038|transcript|ENST00000378402.10|protein_coding|78/78|n.*1205C>T|||||1205|,T|non_coding_transcript_exon_variant|MODIFIER|PKHD1L1|ENSG00000205038|transcript|ENST00000378402.10|protein_coding|78/78|n.*1205C>T||||||	PKHD1 like 1
1117937	20_5840539_G_A	0	0.75	0.294117647058824	C|3_prime_UTR_variant|MODIFIER|PKHD1L1|ENSG00000205038|transcript|ENST00000378402.10|protein_coding|78/78|n.*2761T>C|||||2761|,C|non_coding_transcript_exon_variant|MODIFIER|PKHD1L1|ENSG00000205038|transcript|ENST00000378402.10|protein_coding|78/78|n.*2761T>C||||||	PKHD1 like 1
1117938	20_5842996_C_T	0	0.595238095238095	0.363636363636364	G|3_prime_UTR_variant|MODIFIER|PKHD1L1|ENSG00000205038|transcript|ENST00000378402.10|protein_coding|78/78|n.*3194A>G|||||3194|,G|non_coding_transcript_exon_variant|MODIFIER|PKHD1L1|ENSG00000205038|transcript|ENST00000378402.10|protein_coding|78/78|n.*3194A>G||||||	PKHD1 like 1
1117939	20_5843149_G_A	0	0.612244897959184	0	A|3_prime_UTR_variant|MODIFIER|PKHD1L1|ENSG00000205038|transcript|ENST00000378402.10|protein_coding|78/78|n.*3291G>A|||||3291|,A|non_coding_transcript_exon_variant|MODIFIER|PKHD1L1|ENSG00000205038|transcript|ENST00000378402.10|protein_coding|78/78|n.*3291G>A||||||	PKHD1 like 1
1117940	20_5845828_A_G	0	0.518518518518518	0.375	T|3_prime_UTR_variant|MODIFIER|PKHD1L1|ENSG00000205038|transcript|ENST00000378402.10|protein_coding|78/78|n.*3584A>T|||||3584|,T|non_coding_transcript_exon_variant|MODIFIER|PKHD1L1|ENSG00000205038|transcript|ENST00000378402.10|protein_coding|78/78|n.*3584A>T||||||	PKHD1 like 1
1117941	20_5846415_G_A	0	0.606060606060606	0.425	A|3_prime_UTR_variant|MODIFIER|PKHD1L1|ENSG00000205038|transcript|ENST00000378402.10|protein_coding|78/78|n.*4037G>A|||||4037|,A|non_coding_transcript_exon_variant|MODIFIER|PKHD1L1|ENSG00000205038|transcript|ENST00000378402.10|protein_coding|78/78|n.*4037G>A||||||	PKHD1 like 1
1117942	20_5847592_C_A	0	0.482758620689655	0.259259259259259	A|3_prime_UTR_variant|MODIFIER|PKHD1L1|ENSG00000205038|transcript|ENST00000378402.10|protein_coding|78/78|n.*4066G>A|||||4066|,A|non_coding_transcript_exon_variant|MODIFIER|PKHD1L1|ENSG00000205038|transcript|ENST00000378402.10|protein_coding|78/78|n.*4066G>A||||||	PKHD1 like 1
1117943	20_5849140_T_C	0	1	1	T|3_prime_UTR_variant|MODIFIER|PKHD1L1|ENSG00000205038|transcript|ENST00000378402.10|protein_coding|78/78|n.*5340C>T|||||5340|,T|non_coding_transcript_exon_variant|MODIFIER|PKHD1L1|ENSG00000205038|transcript|ENST00000378402.10|protein_coding|78/78|n.*5340C>T||||||	PKHD1 like 1
1117944	20_5856673_T_A	0	0.425	0.638888888888889	T|3_prime_UTR_variant|MODIFIER|PKHD1L1|ENSG00000205038|transcript|ENST00000378402.10|protein_coding|78/78|n.*6098C>T|||||6098|,T|non_coding_transcript_exon_variant|MODIFIER|PKHD1L1|ENSG00000205038|transcript|ENST00000378402.10|protein_coding|78/78|n.*6098C>T||||||	PKHD1 like 1
1117945	20_5860815_G_A	0	0.777777777777778	0	INTERGENIC	NA
1117946	20_5862931_T_A	0	0.571428571428571	0	INTERGENIC	NA
1117947	20_5864738_G_T	0	0.785714285714286	0	INTERGENIC	NA
1117948	20_5865209_G_A	0	0.641025641025641	0	INTERGENIC	NA
1117949	20_5871110_G_A	0	0.3	0.647058823529412	INTERGENIC	NA
1117950	20_5878312_T_C	0	0.5	0.67741935483871	INTERGENIC	NA
1117951	20_5879234_A_G	0	0.695652173913043	0.647058823529412	INTERGENIC	NA
1117952	20_5884151_C_G	0	0.514285714285714	0.764705882352941	INTERGENIC	NA
1117953	20_5884183_A_C	0	0.59375	1	INTERGENIC	NA
1117954	20_5884858_G_C	0	0.545454545454545	1	INTERGENIC	NA
1117955	20_5887230_C_T	0	1	0	INTERGENIC	NA
1117956	20_5888140_T_C	0	1	1	INTERGENIC	NA
1117957	20_5888287_A_G	0	1	1	INTERGENIC	NA
1117958	20_5888873_C_G	0	1	1	INTERGENIC	NA
1117959	20_5891394_G_A	0	1	1	INTERGENIC	NA
1117960	20_5893392_C_A	0	1	1	INTERGENIC	NA
1117961	20_5894157_A_G	0	0.638888888888889	0.59375	INTERGENIC	NA
1117962	20_5900797_T_C	0	1	0	INTERGENIC	NA
1117963	20_5901705_A_G	0	1	0.241379310344828	INTERGENIC	NA
1117964	20_5904720_C_T	0	0.96969696969697	0	INTERGENIC	NA
1117965	20_5905013_T_C	0	0.971428571428571	0	INTERGENIC	NA
1117966	20_5905043_C_T	0	0.972972972972973	0	INTERGENIC	NA
1117967	20_5905543_A_G	0	1	0	INTERGENIC	NA
1117968	20_5906500_G_T	0	1	0.25	INTERGENIC	NA
1117969	20_5906698_C_T	0	1	0	INTERGENIC	NA
1117970	20_5906793_T_G	0	1	0	INTERGENIC	NA
1117971	20_5909425_T_C	0	1	0.342857142857143	INTERGENIC	NA
1117972	20_5909499_T_C	0	1	0	INTERGENIC	NA
1117973	20_5910283_C_T	0	0.973684210526316	0	INTERGENIC	NA
1117974	20_5911226_A_C	0	1	0	INTERGENIC	NA
1117975	20_5911261_A_T	0	1	0	INTERGENIC	NA
1117976	20_5916716_G_A	0	1	0	INTERGENIC	NA
1117977	20_5919276_G_A	0	1	0	INTERGENIC	NA
1117978	20_5919643_G_A	0	1	0.3	INTERGENIC	NA
1117979	20_5922022_C_T	0	0.96875	0	INTERGENIC	NA
1117980	20_5922207_C_A	0	0.974358974358974	0	INTERGENIC	NA
1117981	20_5922421_T_A	0	1	0	INTERGENIC	NA
1117982	20_5922677_G_A	0	0.977272727272727	0	INTERGENIC	NA
1117983	20_5922871_A_G	0	1	0	INTERGENIC	NA
1117984	20_5923394_G_A	0	1	0	INTERGENIC	NA
1117985	20_5924826_G_T	0	1	0.46875	INTERGENIC	NA
1117986	20_5925446_G_A	0	1	0.285714285714286	INTERGENIC	NA
1117987	20_5926726_C_A	0	1	0	INTERGENIC	NA
1117988	20_5927891_T_C	0	1	0	INTERGENIC	NA
1117989	20_5928590_T_C	0	0.975609756097561	0	INTERGENIC	NA
1117990	20_5928734_C_A	0	1	0	INTERGENIC	NA
1117991	20_5928919_A_G	0	1	0	INTERGENIC	NA
1117992	20_5929069_A_G	0	1	0	INTERGENIC	NA
1117993	20_5929550_C_T	0	1	0	INTERGENIC	NA
1117994	20_5930799_C_T	0	1	0	INTERGENIC	NA
1117995	20_5931317_T_G	0	1	0	INTERGENIC	NA
1117996	20_5931939_T_C	0	0.266666666666667	0	INTERGENIC	NA
1117997	20_5948285_G_A	0	0.233333333333333	0	INTERGENIC	NA
1117998	20_5948744_G_A	0	0.357142857142857	0	INTERGENIC	NA
1117999	20_5955689_G_A	0	1	0	INTERGENIC	NA
1118000	20_5979446_A_G	0	0.258064516129032	0	INTERGENIC	NA
1118001	20_5990430_G_T	0	0.658536585365854	0	INTERGENIC	NA
1118002	20_6006103_T_C	0	1	1	INTERGENIC	NA
1118003	20_6021391_C_T	0	1	0	INTERGENIC	NA
1118004	20_6061758_T_C	0	0.48780487804878	0.780487804878049	INTERGENIC	NA
1118005	20_6088485_T_C	0	0.741935483870968	1	INTERGENIC	NA
1118006	20_6091893_G_C	0	0.5	0.689655172413793	INTERGENIC	NA
1118007	20_6098133_C_T	0	0.744186046511628	0.5	INTERGENIC	NA
1118008	20_6109150_A_G	0	0.727272727272727	1	INTERGENIC	NA
1118009	20_6119744_G_A	0	0.590909090909091	0.7	INTERGENIC	NA
1118010	20_6122349_G_C	0	0.975	0.722222222222222	INTERGENIC	NA
1118011	20_6124026_A_T	0	0.68	0	INTERGENIC	NA
1118012	20_6127875_T_C	0	1	0	INTERGENIC	NA
1118013	20_6130922_A_G	0	0.74468085106383	0	INTERGENIC	NA
1118014	20_6134934_C_T	0	0.685714285714286	0	INTERGENIC	NA
1118015	20_6138082_G_C	0	0.806451612903226	0	INTERGENIC	NA
1118016	20_6141591_T_C	0	0.777777777777778	0.225	INTERGENIC	NA
1118017	20_6145655_G_A	0	0.34375	0.973684210526316	INTERGENIC	NA
1118018	20_6157768_C_T	0	0.219512195121951	0.518518518518518	INTERGENIC	NA
1118019	20_6162533_C_G	0	0.645833333333333	0	INTERGENIC	NA
1118020	20_6171067_A_C	0	0.714285714285714	0	INTERGENIC	NA
1118021	20_6173286_A_C	0	0.352941176470588	0	INTERGENIC	NA
1118022	20_6201310_C_T	0	0.695652173913043	0	INTERGENIC	NA
1118023	20_6208212_G_C	0	0.25	0.75	INTERGENIC	NA
1118024	20_6213107_G_C	0	0.588235294117647	0	INTERGENIC	NA
1118025	20_6213774_A_C	0	1	0	INTERGENIC	NA
1118026	20_6231723_G_A	0	1	0	INTERGENIC	NA
1118027	20_6233587_A_G	0	0.206896551724138	0	INTERGENIC	NA
1118028	20_6236953_A_G	0	0.676470588235294	0.361111111111111	INTERGENIC	NA
1118029	20_6246155_C_A	0	0.529411764705882	0.264705882352941	INTERGENIC	NA
1118030	20_6248635_A_C	0	1	0	C|intron_variant|MODIFIER|AC025366.1|ENSG00000253122|transcript|ENST00000523264.1|pseudogene|1/2|n.66+3028T>C||||||	novel transcript
1118031	20_6249486_C_T	0	0.772727272727273	0.414634146341463	T|intron_variant|MODIFIER|AC025366.1|ENSG00000253122|transcript|ENST00000523264.1|pseudogene|1/2|n.66+3215C>T||||||	novel transcript
1118032	20_6249600_T_A	0	0.774193548387097	0.454545454545455	C|intron_variant|MODIFIER|AC025366.1|ENSG00000253122|transcript|ENST00000523264.1|pseudogene|1/2|n.66+5753T>C||||||	novel transcript
1118033	20_6249923_C_T	0	0.80952380952381	0.523809523809524	G|intron_variant|MODIFIER|AC025366.1|ENSG00000253122|transcript|ENST00000523264.1|pseudogene|1/2|n.66+7210A>G||||||	novel transcript
1118034	20_6251175_T_G	0	0.575757575757576	0.295454545454545	T|intron_variant|MODIFIER|AC025366.1|ENSG00000253122|transcript|ENST00000523264.1|pseudogene|1/2|n.66+8267A>T||||||	novel transcript
1118035	20_6251687_A_G	0	0.689655172413793	0.241379310344828	T|intron_variant|MODIFIER|AC025366.1|ENSG00000253122|transcript|ENST00000523264.1|pseudogene|1/2|n.66+8363C>T||||||	novel transcript
1118036	20_6253478_C_A	0	0.707317073170732	0.235294117647059	A|intron_variant|MODIFIER|AC025366.1|ENSG00000253122|transcript|ENST00000523264.1|pseudogene|1/2|n.67-4383G>A||||||	novel transcript
1118037	20_6255655_A_C	0	0.827586206896552	0.4375	T|intron_variant|MODIFIER|AC025366.1|ENSG00000253122|transcript|ENST00000523264.1|pseudogene|1/2|n.67-3517C>T||||||	novel transcript
1118038	20_6257749_G_A	0	0.763157894736842	0.414634146341463	A|intron_variant|MODIFIER|AC025366.1|ENSG00000253122|transcript|ENST00000523264.1|pseudogene|1/2|n.67-2932C>A||||||	novel transcript
1118039	20_6263034_G_A	0	0.7	0.407407407407407	G|intron_variant|MODIFIER|AC025366.1|ENSG00000253122|transcript|ENST00000523264.1|pseudogene|1/2|n.67-2833A>G||||||	novel transcript
1118040	20_6263564_T_C	0	0.827586206896552	0.28	A|intron_variant|MODIFIER|AC025366.1|ENSG00000253122|transcript|ENST00000523264.1|pseudogene|1/2|n.67-801G>A||||||	novel transcript
1118041	20_6263614_A_G	0	0.846153846153846	0.275862068965517	T|intron_variant|MODIFIER|AC025366.1|ENSG00000253122|transcript|ENST00000523264.1|pseudogene|2/2|n.158+1228C>T||||||	novel transcript
1118042	20_6263839_G_A	0	0.580645161290323	0	G|intron_variant|MODIFIER|AC025366.1|ENSG00000253122|transcript|ENST00000523264.1|pseudogene|2/2|n.159-598T>G||||||	novel transcript
1118043	20_6263986_A_G	0	0.794871794871795	0	INTERGENIC	NA
1118044	20_6266111_A_G	0	0.388888888888889	0	INTERGENIC	NA
1118045	20_6266641_C_T	0	1	0.375	INTERGENIC	NA
1118046	20_6266981_T_G	0	0.222222222222222	0	INTERGENIC	NA
1118047	20_6267512_A_C	0	0.342105263157895	0	INTERGENIC	NA
1118048	20_6268692_A_G	0	1	0	INTERGENIC	NA
1118049	20_6268934_G_A	0	1	0.416666666666667	INTERGENIC	NA
1118050	20_6269446_C_T	0	0.294117647058824	0	INTERGENIC	NA
1118051	20_6269915_C_T	0	0.277777777777778	0	INTERGENIC	NA
1118052	20_6270197_G_A	0	0.296296296296296	0	INTERGENIC	NA
1118053	20_6270992_A_G	0	1	0.28125	INTERGENIC	NA
1118054	20_6271891_C_T	0	0.446808510638298	0	INTERGENIC	NA
1118055	20_6272468_G_A	0	1	0	INTERGENIC	NA
1118056	20_6273471_T_C	0	1	0	INTERGENIC	NA
1118057	20_6274262_G_A	0	1	0.275862068965517	INTERGENIC	NA
1118058	20_6274541_G_T	0	1	1	INTERGENIC	NA
1118059	20_6276580_C_A	0	0.615384615384615	0	INTERGENIC	NA
1118060	20_6281825_C_A	0	1	0	INTERGENIC	NA
1118061	20_6282345_C_A	0	1	0.25	INTERGENIC	NA
1118062	20_6286679_A_G	0	1	0	INTERGENIC	NA
1118063	20_6287273_G_A	0	1	0.333333333333333	INTERGENIC	NA
1118064	20_6290386_G_A	0	0.642857142857143	0.454545454545455	INTERGENIC	NA
1118065	20_6290422_G_A	0	0.333333333333333	0	INTERGENIC	NA
1118066	20_6291850_C_T	0	1	0	INTERGENIC	NA
1118067	20_6293817_A_G	0	0.724137931034483	0.375	INTERGENIC	NA
1118068	20_6310364_C_T	0	0.285714285714286	0	INTERGENIC	NA
1118069	20_6311337_A_G	0	0.392857142857143	0	INTERGENIC	NA
1118070	20_6315301_G_A	0	1	0	INTERGENIC	NA
1118071	20_6315410_G_A	0	0.346153846153846	0	INTERGENIC	NA
1118072	20_6315619_C_T	0	0.710526315789474	0	INTERGENIC	NA
1118073	20_6323021_C_A	0	0.65	0	INTERGENIC	NA
1118074	20_6323037_A_G	0	0.952380952380952	0	INTERGENIC	NA
1118075	20_6334019_C_A	0	0.323529411764706	0	INTERGENIC	NA
1118076	20_6336653_T_A	0	0.457142857142857	0	INTERGENIC	NA
1118077	20_6342128_A_G	0	0.448275862068966	0	INTERGENIC	NA
1118078	20_6346007_C_T	0	0.333333333333333	0	INTERGENIC	NA
1118079	20_6348446_A_G	0	0.25	0.405405405405405	INTERGENIC	NA
1118080	20_6351236_G_A	0	0.357142857142857	0	INTERGENIC	NA
1118081	20_6355097_C_T	0	0.434782608695652	0	INTERGENIC	NA
1118082	20_6356546_C_T	0	0.222222222222222	0	INTERGENIC	NA
1118083	20_6357379_G_A	0	0.285714285714286	0.365853658536585	INTERGENIC	NA
1118084	20_6357559_C_T	0	0.884615384615385	0	INTERGENIC	NA
1118085	20_6358467_C_T	0	0.34375	0	INTERGENIC	NA
1118086	20_6378394_A_G	0	0.282051282051282	0	INTERGENIC	NA
1118087	20_6378827_G_T	0	0.210526315789474	0	INTERGENIC	NA
1118088	20_6380626_T_C	0	0.384615384615385	0	INTERGENIC	NA
1118089	20_6382560_T_C	0	0.333333333333333	0.206896551724138	INTERGENIC	NA
1118090	20_6383857_T_C	0	0.352941176470588	0.391304347826087	INTERGENIC	NA
1118091	20_6384543_G_A	0	0.333333333333333	0.428571428571429	INTERGENIC	NA
1118092	20_6387442_T_G	0	0.454545454545455	0.434782608695652	INTERGENIC	NA
1118093	20_6390364_C_T	0	0.387096774193548	0.294117647058824	T|intron_variant|MODIFIER|LINC01608|ENSG00000253877|transcript|ENST00000670392.1|pseudogene|2/2|n.153-16527G>A||||||,T|intron_variant|MODIFIER|LINC01608|ENSG00000253877|transcript|ENST00000658597.1|pseudogene|3/3|n.461-16527G>A||||||,T|intron_variant|MODIFIER|LINC01608|ENSG00000253877|transcript|ENST00000662310.1|pseudogene|4/4|n.335-16527G>A||||||,T|intron_variant|MODIFIER|LINC01608|ENSG00000253877|transcript|ENST00000668858.1|pseudogene|3/3|n.288-16527G>A||||||,T|intron_variant|MODIFIER|LINC01608|ENSG00000253877|transcript|ENST00000671489.1|pseudogene|4/4|n.511-16527G>A||||||,T|intron_variant|MODIFIER|LINC01608|ENSG00000253877|transcript|ENST00000669698.1|pseudogene|5/5|n.534-16527G>A||||||,T|intron_variant|MODIFIER|LINC01608|ENSG00000253877|transcript|ENST00000665803.1|pseudogene|4/4|n.382-16527G>A||||||,T|intron_variant|MODIFIER|LINC01608|ENSG00000253877|transcript|ENST00000658028.1|pseudogene|3/3|n.1878+14463G>A||||||	long intergenic non-protein coding RNA 1608
1118094	20_6392540_T_C	0	0.394736842105263	0.333333333333333	T|intron_variant|MODIFIER|LINC01608|ENSG00000253877|transcript|ENST00000670392.1|pseudogene|2/2|n.153-16700G>A||||||,T|intron_variant|MODIFIER|LINC01608|ENSG00000253877|transcript|ENST00000658597.1|pseudogene|3/3|n.461-16700G>A||||||,T|intron_variant|MODIFIER|LINC01608|ENSG00000253877|transcript|ENST00000662310.1|pseudogene|4/4|n.335-16700G>A||||||,T|intron_variant|MODIFIER|LINC01608|ENSG00000253877|transcript|ENST00000668858.1|pseudogene|3/3|n.288-16700G>A||||||,T|intron_variant|MODIFIER|LINC01608|ENSG00000253877|transcript|ENST00000671489.1|pseudogene|4/4|n.511-16700G>A||||||,T|intron_variant|MODIFIER|LINC01608|ENSG00000253877|transcript|ENST00000669698.1|pseudogene|5/5|n.534-16700G>A||||||,T|intron_variant|MODIFIER|LINC01608|ENSG00000253877|transcript|ENST00000665803.1|pseudogene|4/4|n.382-16700G>A||||||,T|intron_variant|MODIFIER|LINC01608|ENSG00000253877|transcript|ENST00000658028.1|pseudogene|3/3|n.1878+14290G>A||||||	long intergenic non-protein coding RNA 1608
1118095	20_6396438_A_G	0	0.294117647058824	0.387755102040816	T|intron_variant|MODIFIER|LINC01608|ENSG00000253877|transcript|ENST00000670392.1|pseudogene|2/2|n.153-19712G>A||||||,T|intron_variant|MODIFIER|LINC01608|ENSG00000253877|transcript|ENST00000658597.1|pseudogene|3/3|n.461-19712G>A||||||,T|intron_variant|MODIFIER|LINC01608|ENSG00000253877|transcript|ENST00000662310.1|pseudogene|4/4|n.335-19712G>A||||||,T|intron_variant|MODIFIER|LINC01608|ENSG00000253877|transcript|ENST00000668858.1|pseudogene|3/3|n.288-19712G>A||||||,T|intron_variant|MODIFIER|LINC01608|ENSG00000253877|transcript|ENST00000671489.1|pseudogene|4/4|n.511-19712G>A||||||,T|intron_variant|MODIFIER|LINC01608|ENSG00000253877|transcript|ENST00000669698.1|pseudogene|5/5|n.534-19712G>A||||||,T|intron_variant|MODIFIER|LINC01608|ENSG00000253877|transcript|ENST00000665803.1|pseudogene|4/4|n.382-19712G>A||||||,T|intron_variant|MODIFIER|LINC01608|ENSG00000253877|transcript|ENST00000658028.1|pseudogene|3/3|n.1878+11278G>A||||||	long intergenic non-protein coding RNA 1608
1118096	20_6396749_G_C	0	0.242424242424242	0.241379310344828	G|intron_variant|MODIFIER|LINC01608|ENSG00000253877|transcript|ENST00000664704.1|pseudogene|2/2|n.157-1173A>C||||||,G|intron_variant|MODIFIER|LINC01608|ENSG00000253877|transcript|ENST00000670392.1|pseudogene|2/2|n.153-28144A>C||||||,G|intron_variant|MODIFIER|LINC01608|ENSG00000253877|transcript|ENST00000658597.1|pseudogene|3/3|n.461-28144A>C||||||,G|intron_variant|MODIFIER|LINC01608|ENSG00000253877|transcript|ENST00000662310.1|pseudogene|4/4|n.335-28144A>C||||||,G|intron_variant|MODIFIER|LINC01608|ENSG00000253877|transcript|ENST00000668858.1|pseudogene|3/3|n.288-28144A>C||||||,G|intron_variant|MODIFIER|LINC01608|ENSG00000253877|transcript|ENST00000671489.1|pseudogene|4/4|n.511-28144A>C||||||,G|intron_variant|MODIFIER|LINC01608|ENSG00000253877|transcript|ENST00000669698.1|pseudogene|5/5|n.534-28144A>C||||||,G|intron_variant|MODIFIER|LINC01608|ENSG00000253877|transcript|ENST00000665803.1|pseudogene|4/4|n.382-28144A>C||||||,G|intron_variant|MODIFIER|LINC01608|ENSG00000253877|transcript|ENST00000658028.1|pseudogene|3/3|n.1878+2846A>C||||||	long intergenic non-protein coding RNA 1608
1118097	20_6396895_C_T	0	0.384615384615385	0.382352941176471	C|intron_variant|MODIFIER|LINC01608|ENSG00000253877|transcript|ENST00000664704.1|pseudogene|2/2|n.157-3106A>G||||||,C|intron_variant|MODIFIER|LINC01608|ENSG00000253877|transcript|ENST00000670392.1|pseudogene|2/2|n.153-30077A>G||||||,C|intron_variant|MODIFIER|LINC01608|ENSG00000253877|transcript|ENST00000658597.1|pseudogene|3/3|n.461-30077A>G||||||,C|intron_variant|MODIFIER|LINC01608|ENSG00000253877|transcript|ENST00000662310.1|pseudogene|4/4|n.335-30077A>G||||||,C|intron_variant|MODIFIER|LINC01608|ENSG00000253877|transcript|ENST00000668858.1|pseudogene|3/3|n.288-30077A>G||||||,C|intron_variant|MODIFIER|LINC01608|ENSG00000253877|transcript|ENST00000671489.1|pseudogene|4/4|n.511-30077A>G||||||,C|intron_variant|MODIFIER|LINC01608|ENSG00000253877|transcript|ENST00000669698.1|pseudogene|5/5|n.534-30077A>G||||||,C|intron_variant|MODIFIER|LINC01608|ENSG00000253877|transcript|ENST00000665803.1|pseudogene|4/4|n.382-30077A>G||||||,C|intron_variant|MODIFIER|LINC01608|ENSG00000253877|transcript|ENST00000658028.1|pseudogene|3/3|n.1878+913A>G||||||	long intergenic non-protein coding RNA 1608
1118098	20_6398162_A_G	0	0.352941176470588	0	T|intron_variant|MODIFIER|LINC01608|ENSG00000253877|transcript|ENST00000524283.5|pseudogene|5/5|n.524-20300G>A||||||,T|intron_variant|MODIFIER|LINC01608|ENSG00000253877|transcript|ENST00000664704.1|pseudogene|2/2|n.157-30603G>A||||||,T|intron_variant|MODIFIER|LINC01608|ENSG00000253877|transcript|ENST00000670392.1|pseudogene|2/2|n.152+45387G>A||||||,T|intron_variant|MODIFIER|LINC01608|ENSG00000253877|transcript|ENST00000658597.1|pseudogene|3/3|n.460+45387G>A||||||,T|intron_variant|MODIFIER|LINC01608|ENSG00000253877|transcript|ENST00000662310.1|pseudogene|4/4|n.334+45387G>A||||||,T|intron_variant|MODIFIER|LINC01608|ENSG00000253877|transcript|ENST00000668858.1|pseudogene|3/3|n.287+45387G>A||||||,T|intron_variant|MODIFIER|LINC01608|ENSG00000253877|transcript|ENST00000671489.1|pseudogene|4/4|n.510+45387G>A||||||,T|intron_variant|MODIFIER|LINC01608|ENSG00000253877|transcript|ENST00000669698.1|pseudogene|5/5|n.533+45387G>A||||||,T|intron_variant|MODIFIER|LINC01608|ENSG00000253877|transcript|ENST00000665803.1|pseudogene|4/4|n.381+45387G>A||||||,T|intron_variant|MODIFIER|LINC01608|ENSG00000253877|transcript|ENST00000658028.1|pseudogene|2/3|n.70-24776G>A||||||,T|intron_variant|MODIFIER|LINC01608|ENSG00000253877|transcript|ENST00000661954.1|pseudogene|3/4|n.294-10609G>A||||||,T|intron_variant|MODIFIER|LINC01608|ENSG00000253877|transcript|ENST00000661561.1|pseudogene|2/3|n.326-10609G>A||||||,T|intron_variant|MODIFIER|LINC01608|ENSG00000253877|transcript|ENST00000658081.1|pseudogene|4/5|n.430-10609G>A||||||,T|intron_variant|MODIFIER|LINC01608|ENSG00000253877|transcript|ENST00000667145.1|pseudogene|4/4|n.460-24776G>A||||||,T|intron_variant|MODIFIER|LINC01608|ENSG00000253877|transcript|ENST00000658119.1|pseudogene|4/5|n.480-10609G>A||||||,T|intron_variant|MODIFIER|LINC01608|ENSG00000253877|transcript|ENST00000669893.1|pseudogene|6/6|n.788-10609G>A||||||,T|intron_variant|MODIFIER|LINC01608|ENSG00000253877|transcript|ENST00000660015.1|pseudogene|2/2|n.244-10609G>A||||||	long intergenic non-protein coding RNA 1608
1118099	20_6400569_G_A	0	0.285714285714286	0.452380952380952	G|intron_variant|MODIFIER|LINC01608|ENSG00000253877|transcript|ENST00000524283.5|pseudogene|5/5|n.524-22530T>C||||||,G|intron_variant|MODIFIER|LINC01608|ENSG00000253877|transcript|ENST00000664704.1|pseudogene|2/2|n.157-32833T>C||||||,G|intron_variant|MODIFIER|LINC01608|ENSG00000253877|transcript|ENST00000670392.1|pseudogene|2/2|n.152+43157T>C||||||,G|intron_variant|MODIFIER|LINC01608|ENSG00000253877|transcript|ENST00000658597.1|pseudogene|3/3|n.460+43157T>C||||||,G|intron_variant|MODIFIER|LINC01608|ENSG00000253877|transcript|ENST00000662310.1|pseudogene|4/4|n.334+43157T>C||||||,G|intron_variant|MODIFIER|LINC01608|ENSG00000253877|transcript|ENST00000668858.1|pseudogene|3/3|n.287+43157T>C||||||,G|intron_variant|MODIFIER|LINC01608|ENSG00000253877|transcript|ENST00000671489.1|pseudogene|4/4|n.510+43157T>C||||||,G|intron_variant|MODIFIER|LINC01608|ENSG00000253877|transcript|ENST00000669698.1|pseudogene|5/5|n.533+43157T>C||||||,G|intron_variant|MODIFIER|LINC01608|ENSG00000253877|transcript|ENST00000665803.1|pseudogene|4/4|n.381+43157T>C||||||,G|intron_variant|MODIFIER|LINC01608|ENSG00000253877|transcript|ENST00000658028.1|pseudogene|2/3|n.70-27006T>C||||||,G|intron_variant|MODIFIER|LINC01608|ENSG00000253877|transcript|ENST00000661954.1|pseudogene|3/4|n.294-12839T>C||||||,G|intron_variant|MODIFIER|LINC01608|ENSG00000253877|transcript|ENST00000661561.1|pseudogene|2/3|n.326-12839T>C||||||,G|intron_variant|MODIFIER|LINC01608|ENSG00000253877|transcript|ENST00000658081.1|pseudogene|4/5|n.430-12839T>C||||||,G|intron_variant|MODIFIER|LINC01608|ENSG00000253877|transcript|ENST00000667145.1|pseudogene|4/4|n.460-27006T>C||||||,G|intron_variant|MODIFIER|LINC01608|ENSG00000253877|transcript|ENST00000658119.1|pseudogene|4/5|n.480-12839T>C||||||,G|intron_variant|MODIFIER|LINC01608|ENSG00000253877|transcript|ENST00000669893.1|pseudogene|6/6|n.788-12839T>C||||||,G|intron_variant|MODIFIER|LINC01608|ENSG00000253877|transcript|ENST00000660015.1|pseudogene|2/2|n.244-12839T>C||||||	long intergenic non-protein coding RNA 1608
1118100	20_6401100_T_C	0	0.214285714285714	0.290322580645161	T|intron_variant|MODIFIER|LINC01608|ENSG00000253877|transcript|ENST00000524283.5|pseudogene|5/5|n.524-23433G>A||||||,T|intron_variant|MODIFIER|LINC01608|ENSG00000253877|transcript|ENST00000664704.1|pseudogene|2/2|n.157-33736G>A||||||,T|intron_variant|MODIFIER|LINC01608|ENSG00000253877|transcript|ENST00000670392.1|pseudogene|2/2|n.152+42254G>A||||||,T|intron_variant|MODIFIER|LINC01608|ENSG00000253877|transcript|ENST00000658597.1|pseudogene|3/3|n.460+42254G>A||||||,T|intron_variant|MODIFIER|LINC01608|ENSG00000253877|transcript|ENST00000662310.1|pseudogene|4/4|n.334+42254G>A||||||,T|intron_variant|MODIFIER|LINC01608|ENSG00000253877|transcript|ENST00000668858.1|pseudogene|3/3|n.287+42254G>A||||||,T|intron_variant|MODIFIER|LINC01608|ENSG00000253877|transcript|ENST00000671489.1|pseudogene|4/4|n.510+42254G>A||||||,T|intron_variant|MODIFIER|LINC01608|ENSG00000253877|transcript|ENST00000669698.1|pseudogene|5/5|n.533+42254G>A||||||,T|intron_variant|MODIFIER|LINC01608|ENSG00000253877|transcript|ENST00000665803.1|pseudogene|4/4|n.381+42254G>A||||||,T|intron_variant|MODIFIER|LINC01608|ENSG00000253877|transcript|ENST00000658028.1|pseudogene|2/3|n.70-27909G>A||||||,T|intron_variant|MODIFIER|LINC01608|ENSG00000253877|transcript|ENST00000661954.1|pseudogene|3/4|n.294-13742G>A||||||,T|intron_variant|MODIFIER|LINC01608|ENSG00000253877|transcript|ENST00000661561.1|pseudogene|2/3|n.326-13742G>A||||||,T|intron_variant|MODIFIER|LINC01608|ENSG00000253877|transcript|ENST00000658081.1|pseudogene|4/5|n.430-13742G>A||||||,T|intron_variant|MODIFIER|LINC01608|ENSG00000253877|transcript|ENST00000667145.1|pseudogene|4/4|n.460-27909G>A||||||,T|intron_variant|MODIFIER|LINC01608|ENSG00000253877|transcript|ENST00000658119.1|pseudogene|4/5|n.480-13742G>A||||||,T|intron_variant|MODIFIER|LINC01608|ENSG00000253877|transcript|ENST00000669893.1|pseudogene|6/6|n.788-13742G>A||||||,T|intron_variant|MODIFIER|LINC01608|ENSG00000253877|transcript|ENST00000660015.1|pseudogene|2/2|n.244-13742G>A||||||	long intergenic non-protein coding RNA 1608
1118101	20_6402880_G_A	0	0.404761904761905	0.225806451612903	G|intron_variant|MODIFIER|LINC01608|ENSG00000253877|transcript|ENST00000524283.5|pseudogene|5/5|n.524-23882T>C||||||,G|intron_variant|MODIFIER|LINC01608|ENSG00000253877|transcript|ENST00000664704.1|pseudogene|2/2|n.157-34185T>C||||||,G|intron_variant|MODIFIER|LINC01608|ENSG00000253877|transcript|ENST00000670392.1|pseudogene|2/2|n.152+41805T>C||||||,G|intron_variant|MODIFIER|LINC01608|ENSG00000253877|transcript|ENST00000658597.1|pseudogene|3/3|n.460+41805T>C||||||,G|intron_variant|MODIFIER|LINC01608|ENSG00000253877|transcript|ENST00000662310.1|pseudogene|4/4|n.334+41805T>C||||||,G|intron_variant|MODIFIER|LINC01608|ENSG00000253877|transcript|ENST00000668858.1|pseudogene|3/3|n.287+41805T>C||||||,G|intron_variant|MODIFIER|LINC01608|ENSG00000253877|transcript|ENST00000671489.1|pseudogene|4/4|n.510+41805T>C||||||,G|intron_variant|MODIFIER|LINC01608|ENSG00000253877|transcript|ENST00000669698.1|pseudogene|5/5|n.533+41805T>C||||||,G|intron_variant|MODIFIER|LINC01608|ENSG00000253877|transcript|ENST00000665803.1|pseudogene|4/4|n.381+41805T>C||||||,G|intron_variant|MODIFIER|LINC01608|ENSG00000253877|transcript|ENST00000658028.1|pseudogene|2/3|n.70-28358T>C||||||,G|intron_variant|MODIFIER|LINC01608|ENSG00000253877|transcript|ENST00000661954.1|pseudogene|3/4|n.294-14191T>C||||||,G|intron_variant|MODIFIER|LINC01608|ENSG00000253877|transcript|ENST00000661561.1|pseudogene|2/3|n.326-14191T>C||||||,G|intron_variant|MODIFIER|LINC01608|ENSG00000253877|transcript|ENST00000658081.1|pseudogene|4/5|n.430-14191T>C||||||,G|intron_variant|MODIFIER|LINC01608|ENSG00000253877|transcript|ENST00000667145.1|pseudogene|4/4|n.460-28358T>C||||||,G|intron_variant|MODIFIER|LINC01608|ENSG00000253877|transcript|ENST00000658119.1|pseudogene|4/5|n.480-14191T>C||||||,G|intron_variant|MODIFIER|LINC01608|ENSG00000253877|transcript|ENST00000669893.1|pseudogene|6/6|n.788-14191T>C||||||,G|intron_variant|MODIFIER|LINC01608|ENSG00000253877|transcript|ENST00000660015.1|pseudogene|2/2|n.244-14191T>C||||||	long intergenic non-protein coding RNA 1608
1118102	20_6403063_G_A	0	0.236842105263158	0	C|intron_variant|MODIFIER|LINC01608|ENSG00000253877|transcript|ENST00000524283.5|pseudogene|5/5|n.524-24329C>G||||||,C|intron_variant|MODIFIER|LINC01608|ENSG00000253877|transcript|ENST00000664704.1|pseudogene|2/2|n.157-34632C>G||||||,C|intron_variant|MODIFIER|LINC01608|ENSG00000253877|transcript|ENST00000670392.1|pseudogene|2/2|n.152+41358C>G||||||,C|intron_variant|MODIFIER|LINC01608|ENSG00000253877|transcript|ENST00000658597.1|pseudogene|3/3|n.460+41358C>G||||||,C|intron_variant|MODIFIER|LINC01608|ENSG00000253877|transcript|ENST00000662310.1|pseudogene|4/4|n.334+41358C>G||||||,C|intron_variant|MODIFIER|LINC01608|ENSG00000253877|transcript|ENST00000668858.1|pseudogene|3/3|n.287+41358C>G||||||,C|intron_variant|MODIFIER|LINC01608|ENSG00000253877|transcript|ENST00000671489.1|pseudogene|4/4|n.510+41358C>G||||||,C|intron_variant|MODIFIER|LINC01608|ENSG00000253877|transcript|ENST00000669698.1|pseudogene|5/5|n.533+41358C>G||||||,C|intron_variant|MODIFIER|LINC01608|ENSG00000253877|transcript|ENST00000665803.1|pseudogene|4/4|n.381+41358C>G||||||,C|intron_variant|MODIFIER|LINC01608|ENSG00000253877|transcript|ENST00000658028.1|pseudogene|2/3|n.70-28805C>G||||||,C|intron_variant|MODIFIER|LINC01608|ENSG00000253877|transcript|ENST00000661954.1|pseudogene|3/4|n.294-14638C>G||||||,C|intron_variant|MODIFIER|LINC01608|ENSG00000253877|transcript|ENST00000661561.1|pseudogene|2/3|n.326-14638C>G||||||,C|intron_variant|MODIFIER|LINC01608|ENSG00000253877|transcript|ENST00000658081.1|pseudogene|4/5|n.430-14638C>G||||||,C|intron_variant|MODIFIER|LINC01608|ENSG00000253877|transcript|ENST00000667145.1|pseudogene|4/4|n.460-28805C>G||||||,C|intron_variant|MODIFIER|LINC01608|ENSG00000253877|transcript|ENST00000658119.1|pseudogene|4/5|n.480-14638C>G||||||,C|intron_variant|MODIFIER|LINC01608|ENSG00000253877|transcript|ENST00000669893.1|pseudogene|6/6|n.788-14638C>G||||||,C|intron_variant|MODIFIER|LINC01608|ENSG00000253877|transcript|ENST00000660015.1|pseudogene|2/2|n.244-14638C>G||||||	long intergenic non-protein coding RNA 1608
1118103	20_6412034_G_A	0	0.5	0	A|intron_variant|MODIFIER|LINC01608|ENSG00000253877|transcript|ENST00000524283.5|pseudogene|5/5|n.524-24474G>T||||||,A|intron_variant|MODIFIER|LINC01608|ENSG00000253877|transcript|ENST00000664704.1|pseudogene|2/2|n.157-34777G>T||||||,A|intron_variant|MODIFIER|LINC01608|ENSG00000253877|transcript|ENST00000670392.1|pseudogene|2/2|n.152+41213G>T||||||,A|intron_variant|MODIFIER|LINC01608|ENSG00000253877|transcript|ENST00000658597.1|pseudogene|3/3|n.460+41213G>T||||||,A|intron_variant|MODIFIER|LINC01608|ENSG00000253877|transcript|ENST00000662310.1|pseudogene|4/4|n.334+41213G>T||||||,A|intron_variant|MODIFIER|LINC01608|ENSG00000253877|transcript|ENST00000668858.1|pseudogene|3/3|n.287+41213G>T||||||,A|intron_variant|MODIFIER|LINC01608|ENSG00000253877|transcript|ENST00000671489.1|pseudogene|4/4|n.510+41213G>T||||||,A|intron_variant|MODIFIER|LINC01608|ENSG00000253877|transcript|ENST00000669698.1|pseudogene|5/5|n.533+41213G>T||||||,A|intron_variant|MODIFIER|LINC01608|ENSG00000253877|transcript|ENST00000665803.1|pseudogene|4/4|n.381+41213G>T||||||,A|intron_variant|MODIFIER|LINC01608|ENSG00000253877|transcript|ENST00000658028.1|pseudogene|2/3|n.70-28950G>T||||||,A|intron_variant|MODIFIER|LINC01608|ENSG00000253877|transcript|ENST00000661954.1|pseudogene|3/4|n.294-14783G>T||||||,A|intron_variant|MODIFIER|LINC01608|ENSG00000253877|transcript|ENST00000661561.1|pseudogene|2/3|n.326-14783G>T||||||,A|intron_variant|MODIFIER|LINC01608|ENSG00000253877|transcript|ENST00000658081.1|pseudogene|4/5|n.430-14783G>T||||||,A|intron_variant|MODIFIER|LINC01608|ENSG00000253877|transcript|ENST00000667145.1|pseudogene|4/4|n.460-28950G>T||||||,A|intron_variant|MODIFIER|LINC01608|ENSG00000253877|transcript|ENST00000658119.1|pseudogene|4/5|n.480-14783G>T||||||,A|intron_variant|MODIFIER|LINC01608|ENSG00000253877|transcript|ENST00000669893.1|pseudogene|6/6|n.788-14783G>T||||||,A|intron_variant|MODIFIER|LINC01608|ENSG00000253877|transcript|ENST00000660015.1|pseudogene|2/2|n.244-14783G>T||||||	long intergenic non-protein coding RNA 1608
1118104	20_6414706_G_A	0	0.352941176470588	0	T|intron_variant|MODIFIER|LINC01608|ENSG00000253877|transcript|ENST00000524283.5|pseudogene|5/5|n.524-27359G>A||||||,T|intron_variant|MODIFIER|LINC01608|ENSG00000253877|transcript|ENST00000664704.1|pseudogene|2/2|n.157-37662G>A||||||,T|intron_variant|MODIFIER|LINC01608|ENSG00000253877|transcript|ENST00000670392.1|pseudogene|2/2|n.152+38328G>A||||||,T|intron_variant|MODIFIER|LINC01608|ENSG00000253877|transcript|ENST00000658597.1|pseudogene|3/3|n.460+38328G>A||||||,T|intron_variant|MODIFIER|LINC01608|ENSG00000253877|transcript|ENST00000662310.1|pseudogene|4/4|n.334+38328G>A||||||,T|intron_variant|MODIFIER|LINC01608|ENSG00000253877|transcript|ENST00000668858.1|pseudogene|3/3|n.287+38328G>A||||||,T|intron_variant|MODIFIER|LINC01608|ENSG00000253877|transcript|ENST00000671489.1|pseudogene|4/4|n.510+38328G>A||||||,T|intron_variant|MODIFIER|LINC01608|ENSG00000253877|transcript|ENST00000669698.1|pseudogene|5/5|n.533+38328G>A||||||,T|intron_variant|MODIFIER|LINC01608|ENSG00000253877|transcript|ENST00000665803.1|pseudogene|4/4|n.381+38328G>A||||||,T|intron_variant|MODIFIER|LINC01608|ENSG00000253877|transcript|ENST00000658028.1|pseudogene|2/3|n.70-31835G>A||||||,T|intron_variant|MODIFIER|LINC01608|ENSG00000253877|transcript|ENST00000661954.1|pseudogene|3/4|n.294-17668G>A||||||,T|intron_variant|MODIFIER|LINC01608|ENSG00000253877|transcript|ENST00000661561.1|pseudogene|2/3|n.326-17668G>A||||||,T|intron_variant|MODIFIER|LINC01608|ENSG00000253877|transcript|ENST00000658081.1|pseudogene|4/5|n.430-17668G>A||||||,T|intron_variant|MODIFIER|LINC01608|ENSG00000253877|transcript|ENST00000667145.1|pseudogene|4/4|n.460-31835G>A||||||,T|intron_variant|MODIFIER|LINC01608|ENSG00000253877|transcript|ENST00000658119.1|pseudogene|4/5|n.480-17668G>A||||||,T|intron_variant|MODIFIER|LINC01608|ENSG00000253877|transcript|ENST00000669893.1|pseudogene|6/6|n.788-17668G>A||||||,T|intron_variant|MODIFIER|LINC01608|ENSG00000253877|transcript|ENST00000660015.1|pseudogene|2/2|n.244-17668G>A||||||	long intergenic non-protein coding RNA 1608
1118105	20_6415260_C_A	0	0.216216216216216	0	A|intron_variant|MODIFIER|LINC01608|ENSG00000253877|transcript|ENST00000524283.5|pseudogene|5/5|n.524-27807C>T||||||,A|intron_variant|MODIFIER|LINC01608|ENSG00000253877|transcript|ENST00000664704.1|pseudogene|2/2|n.156+37880C>T||||||,A|intron_variant|MODIFIER|LINC01608|ENSG00000253877|transcript|ENST00000670392.1|pseudogene|2/2|n.152+37880C>T||||||,A|intron_variant|MODIFIER|LINC01608|ENSG00000253877|transcript|ENST00000658597.1|pseudogene|3/3|n.460+37880C>T||||||,A|intron_variant|MODIFIER|LINC01608|ENSG00000253877|transcript|ENST00000662310.1|pseudogene|4/4|n.334+37880C>T||||||,A|intron_variant|MODIFIER|LINC01608|ENSG00000253877|transcript|ENST00000668858.1|pseudogene|3/3|n.287+37880C>T||||||,A|intron_variant|MODIFIER|LINC01608|ENSG00000253877|transcript|ENST00000671489.1|pseudogene|4/4|n.510+37880C>T||||||,A|intron_variant|MODIFIER|LINC01608|ENSG00000253877|transcript|ENST00000669698.1|pseudogene|5/5|n.533+37880C>T||||||,A|intron_variant|MODIFIER|LINC01608|ENSG00000253877|transcript|ENST00000665803.1|pseudogene|4/4|n.381+37880C>T||||||,A|intron_variant|MODIFIER|LINC01608|ENSG00000253877|transcript|ENST00000658028.1|pseudogene|2/3|n.70-32283C>T||||||,A|intron_variant|MODIFIER|LINC01608|ENSG00000253877|transcript|ENST00000661954.1|pseudogene|3/4|n.294-18116C>T||||||,A|intron_variant|MODIFIER|LINC01608|ENSG00000253877|transcript|ENST00000661561.1|pseudogene|2/3|n.326-18116C>T||||||,A|intron_variant|MODIFIER|LINC01608|ENSG00000253877|transcript|ENST00000658081.1|pseudogene|4/5|n.430-18116C>T||||||,A|intron_variant|MODIFIER|LINC01608|ENSG00000253877|transcript|ENST00000667145.1|pseudogene|4/4|n.460-32283C>T||||||,A|intron_variant|MODIFIER|LINC01608|ENSG00000253877|transcript|ENST00000658119.1|pseudogene|4/5|n.480-18116C>T||||||,A|intron_variant|MODIFIER|LINC01608|ENSG00000253877|transcript|ENST00000669893.1|pseudogene|6/6|n.788-18116C>T||||||,A|intron_variant|MODIFIER|LINC01608|ENSG00000253877|transcript|ENST00000660015.1|pseudogene|2/2|n.244-18116C>T||||||	long intergenic non-protein coding RNA 1608
1118106	20_6415732_C_T	0	0.375	0	G|intron_variant|MODIFIER|LINC01608|ENSG00000253877|transcript|ENST00000524283.5|pseudogene|5/5|n.524-27972G>C||||||,G|intron_variant|MODIFIER|LINC01608|ENSG00000253877|transcript|ENST00000664704.1|pseudogene|2/2|n.156+37715G>C||||||,G|intron_variant|MODIFIER|LINC01608|ENSG00000253877|transcript|ENST00000670392.1|pseudogene|2/2|n.152+37715G>C||||||,G|intron_variant|MODIFIER|LINC01608|ENSG00000253877|transcript|ENST00000658597.1|pseudogene|3/3|n.460+37715G>C||||||,G|intron_variant|MODIFIER|LINC01608|ENSG00000253877|transcript|ENST00000662310.1|pseudogene|4/4|n.334+37715G>C||||||,G|intron_variant|MODIFIER|LINC01608|ENSG00000253877|transcript|ENST00000668858.1|pseudogene|3/3|n.287+37715G>C||||||,G|intron_variant|MODIFIER|LINC01608|ENSG00000253877|transcript|ENST00000671489.1|pseudogene|4/4|n.510+37715G>C||||||,G|intron_variant|MODIFIER|LINC01608|ENSG00000253877|transcript|ENST00000669698.1|pseudogene|5/5|n.533+37715G>C||||||,G|intron_variant|MODIFIER|LINC01608|ENSG00000253877|transcript|ENST00000665803.1|pseudogene|4/4|n.381+37715G>C||||||,G|intron_variant|MODIFIER|LINC01608|ENSG00000253877|transcript|ENST00000658028.1|pseudogene|2/3|n.70-32448G>C||||||,G|intron_variant|MODIFIER|LINC01608|ENSG00000253877|transcript|ENST00000661954.1|pseudogene|3/4|n.294-18281G>C||||||,G|intron_variant|MODIFIER|LINC01608|ENSG00000253877|transcript|ENST00000661561.1|pseudogene|2/3|n.326-18281G>C||||||,G|intron_variant|MODIFIER|LINC01608|ENSG00000253877|transcript|ENST00000658081.1|pseudogene|4/5|n.430-18281G>C||||||,G|intron_variant|MODIFIER|LINC01608|ENSG00000253877|transcript|ENST00000667145.1|pseudogene|4/4|n.460-32448G>C||||||,G|intron_variant|MODIFIER|LINC01608|ENSG00000253877|transcript|ENST00000658119.1|pseudogene|4/5|n.480-18281G>C||||||,G|intron_variant|MODIFIER|LINC01608|ENSG00000253877|transcript|ENST00000669893.1|pseudogene|6/6|n.788-18281G>C||||||,G|intron_variant|MODIFIER|LINC01608|ENSG00000253877|transcript|ENST00000660015.1|pseudogene|2/2|n.244-18281G>C||||||	long intergenic non-protein coding RNA 1608
1118107	20_6416589_T_C	0	0.222222222222222	0	A|intron_variant|MODIFIER|LINC01608|ENSG00000253877|transcript|ENST00000524283.5|pseudogene|5/5|n.524-28730A>T||||||,A|intron_variant|MODIFIER|LINC01608|ENSG00000253877|transcript|ENST00000664704.1|pseudogene|2/2|n.156+36957A>T||||||,A|intron_variant|MODIFIER|LINC01608|ENSG00000253877|transcript|ENST00000670392.1|pseudogene|2/2|n.152+36957A>T||||||,A|intron_variant|MODIFIER|LINC01608|ENSG00000253877|transcript|ENST00000658597.1|pseudogene|3/3|n.460+36957A>T||||||,A|intron_variant|MODIFIER|LINC01608|ENSG00000253877|transcript|ENST00000662310.1|pseudogene|4/4|n.334+36957A>T||||||,A|intron_variant|MODIFIER|LINC01608|ENSG00000253877|transcript|ENST00000668858.1|pseudogene|3/3|n.287+36957A>T||||||,A|intron_variant|MODIFIER|LINC01608|ENSG00000253877|transcript|ENST00000671489.1|pseudogene|4/4|n.510+36957A>T||||||,A|intron_variant|MODIFIER|LINC01608|ENSG00000253877|transcript|ENST00000669698.1|pseudogene|5/5|n.533+36957A>T||||||,A|intron_variant|MODIFIER|LINC01608|ENSG00000253877|transcript|ENST00000665803.1|pseudogene|4/4|n.381+36957A>T||||||,A|intron_variant|MODIFIER|LINC01608|ENSG00000253877|transcript|ENST00000658028.1|pseudogene|2/3|n.70-33206A>T||||||,A|intron_variant|MODIFIER|LINC01608|ENSG00000253877|transcript|ENST00000661954.1|pseudogene|3/4|n.294-19039A>T||||||,A|intron_variant|MODIFIER|LINC01608|ENSG00000253877|transcript|ENST00000661561.1|pseudogene|2/3|n.326-19039A>T||||||,A|intron_variant|MODIFIER|LINC01608|ENSG00000253877|transcript|ENST00000658081.1|pseudogene|4/5|n.430-19039A>T||||||,A|intron_variant|MODIFIER|LINC01608|ENSG00000253877|transcript|ENST00000667145.1|pseudogene|4/4|n.460-33206A>T||||||,A|intron_variant|MODIFIER|LINC01608|ENSG00000253877|transcript|ENST00000658119.1|pseudogene|4/5|n.480-19039A>T||||||,A|intron_variant|MODIFIER|LINC01608|ENSG00000253877|transcript|ENST00000669893.1|pseudogene|6/6|n.788-19039A>T||||||,A|intron_variant|MODIFIER|LINC01608|ENSG00000253877|transcript|ENST00000660015.1|pseudogene|2/2|n.244-19039A>T||||||	long intergenic non-protein coding RNA 1608
1118108	20_6417480_A_G	0	0.394736842105263	0	C|intron_variant|MODIFIER|LINC01608|ENSG00000253877|transcript|ENST00000524283.5|pseudogene|5/5|n.524-30202A>G||||||,C|intron_variant|MODIFIER|LINC01608|ENSG00000253877|transcript|ENST00000664704.1|pseudogene|2/2|n.156+35485A>G||||||,C|intron_variant|MODIFIER|LINC01608|ENSG00000253877|transcript|ENST00000670392.1|pseudogene|2/2|n.152+35485A>G||||||,C|intron_variant|MODIFIER|LINC01608|ENSG00000253877|transcript|ENST00000658597.1|pseudogene|3/3|n.460+35485A>G||||||,C|intron_variant|MODIFIER|LINC01608|ENSG00000253877|transcript|ENST00000662310.1|pseudogene|4/4|n.334+35485A>G||||||,C|intron_variant|MODIFIER|LINC01608|ENSG00000253877|transcript|ENST00000668858.1|pseudogene|3/3|n.287+35485A>G||||||,C|intron_variant|MODIFIER|LINC01608|ENSG00000253877|transcript|ENST00000671489.1|pseudogene|4/4|n.510+35485A>G||||||,C|intron_variant|MODIFIER|LINC01608|ENSG00000253877|transcript|ENST00000669698.1|pseudogene|5/5|n.533+35485A>G||||||,C|intron_variant|MODIFIER|LINC01608|ENSG00000253877|transcript|ENST00000665803.1|pseudogene|4/4|n.381+35485A>G||||||,C|intron_variant|MODIFIER|LINC01608|ENSG00000253877|transcript|ENST00000658028.1|pseudogene|2/3|n.70-34678A>G||||||,C|intron_variant|MODIFIER|LINC01608|ENSG00000253877|transcript|ENST00000661954.1|pseudogene|3/4|n.294-20511A>G||||||,C|intron_variant|MODIFIER|LINC01608|ENSG00000253877|transcript|ENST00000661561.1|pseudogene|2/3|n.326-20511A>G||||||,C|intron_variant|MODIFIER|LINC01608|ENSG00000253877|transcript|ENST00000658081.1|pseudogene|4/5|n.430-20511A>G||||||,C|intron_variant|MODIFIER|LINC01608|ENSG00000253877|transcript|ENST00000667145.1|pseudogene|4/4|n.460-34678A>G||||||,C|intron_variant|MODIFIER|LINC01608|ENSG00000253877|transcript|ENST00000658119.1|pseudogene|4/5|n.480-20511A>G||||||,C|intron_variant|MODIFIER|LINC01608|ENSG00000253877|transcript|ENST00000669893.1|pseudogene|6/6|n.788-20511A>G||||||,C|intron_variant|MODIFIER|LINC01608|ENSG00000253877|transcript|ENST00000660015.1|pseudogene|2/2|n.244-20511A>G||||||	long intergenic non-protein coding RNA 1608
1118109	20_6426679_A_C	0	1	0	T|intron_variant|MODIFIER|LINC01608|ENSG00000253877|transcript|ENST00000524283.5|pseudogene|5/5|n.523+30892G>A||||||,T|intron_variant|MODIFIER|LINC01608|ENSG00000253877|transcript|ENST00000664704.1|pseudogene|2/2|n.156+30892G>A||||||,T|intron_variant|MODIFIER|LINC01608|ENSG00000253877|transcript|ENST00000670392.1|pseudogene|2/2|n.152+30892G>A||||||,T|intron_variant|MODIFIER|LINC01608|ENSG00000253877|transcript|ENST00000658597.1|pseudogene|3/3|n.460+30892G>A||||||,T|intron_variant|MODIFIER|LINC01608|ENSG00000253877|transcript|ENST00000662310.1|pseudogene|4/4|n.334+30892G>A||||||,T|intron_variant|MODIFIER|LINC01608|ENSG00000253877|transcript|ENST00000668858.1|pseudogene|3/3|n.287+30892G>A||||||,T|intron_variant|MODIFIER|LINC01608|ENSG00000253877|transcript|ENST00000671489.1|pseudogene|4/4|n.510+30892G>A||||||,T|intron_variant|MODIFIER|LINC01608|ENSG00000253877|transcript|ENST00000669698.1|pseudogene|5/5|n.533+30892G>A||||||,T|intron_variant|MODIFIER|LINC01608|ENSG00000253877|transcript|ENST00000665803.1|pseudogene|4/4|n.381+30892G>A||||||,T|intron_variant|MODIFIER|LINC01608|ENSG00000253877|transcript|ENST00000658028.1|pseudogene|2/3|n.69+30892G>A||||||,T|intron_variant|MODIFIER|LINC01608|ENSG00000253877|transcript|ENST00000661954.1|pseudogene|3/4|n.294-25104G>A||||||,T|intron_variant|MODIFIER|LINC01608|ENSG00000253877|transcript|ENST00000661561.1|pseudogene|2/3|n.326-25104G>A||||||,T|intron_variant|MODIFIER|LINC01608|ENSG00000253877|transcript|ENST00000658081.1|pseudogene|4/5|n.430-25104G>A||||||,T|intron_variant|MODIFIER|LINC01608|ENSG00000253877|transcript|ENST00000667145.1|pseudogene|4/4|n.459+30892G>A||||||,T|intron_variant|MODIFIER|LINC01608|ENSG00000253877|transcript|ENST00000658119.1|pseudogene|4/5|n.480-25104G>A||||||,T|intron_variant|MODIFIER|LINC01608|ENSG00000253877|transcript|ENST00000669893.1|pseudogene|6/6|n.788-25104G>A||||||,T|intron_variant|MODIFIER|LINC01608|ENSG00000253877|transcript|ENST00000660015.1|pseudogene|2/2|n.244-25104G>A||||||,T|intron_variant|MODIFIER|LINC01608|ENSG00000253877|transcript|ENST00000668956.1|pseudogene|5/5|n.608-2664G>A||||||	long intergenic non-protein coding RNA 1608
1118110	20_6426995_G_A	0	0.6875	0	G|intron_variant|MODIFIER|LINC01608|ENSG00000253877|transcript|ENST00000524283.5|pseudogene|5/5|n.523+26208A>C||||||,G|intron_variant|MODIFIER|LINC01608|ENSG00000253877|transcript|ENST00000664704.1|pseudogene|2/2|n.156+26208A>C||||||,G|intron_variant|MODIFIER|LINC01608|ENSG00000253877|transcript|ENST00000670392.1|pseudogene|2/2|n.152+26208A>C||||||,G|intron_variant|MODIFIER|LINC01608|ENSG00000253877|transcript|ENST00000658597.1|pseudogene|3/3|n.460+26208A>C||||||,G|intron_variant|MODIFIER|LINC01608|ENSG00000253877|transcript|ENST00000662310.1|pseudogene|4/4|n.334+26208A>C||||||,G|intron_variant|MODIFIER|LINC01608|ENSG00000253877|transcript|ENST00000668858.1|pseudogene|3/3|n.287+26208A>C||||||,G|intron_variant|MODIFIER|LINC01608|ENSG00000253877|transcript|ENST00000671489.1|pseudogene|4/4|n.510+26208A>C||||||,G|intron_variant|MODIFIER|LINC01608|ENSG00000253877|transcript|ENST00000669698.1|pseudogene|5/5|n.533+26208A>C||||||,G|intron_variant|MODIFIER|LINC01608|ENSG00000253877|transcript|ENST00000665803.1|pseudogene|4/4|n.381+26208A>C||||||,G|intron_variant|MODIFIER|LINC01608|ENSG00000253877|transcript|ENST00000658028.1|pseudogene|2/3|n.69+26208A>C||||||,G|intron_variant|MODIFIER|LINC01608|ENSG00000253877|transcript|ENST00000661954.1|pseudogene|3/4|n.293+26208A>C||||||,G|intron_variant|MODIFIER|LINC01608|ENSG00000253877|transcript|ENST00000661561.1|pseudogene|2/3|n.325+26208A>C||||||,G|intron_variant|MODIFIER|LINC01608|ENSG00000253877|transcript|ENST00000658081.1|pseudogene|4/5|n.429+26208A>C||||||,G|intron_variant|MODIFIER|LINC01608|ENSG00000253877|transcript|ENST00000667145.1|pseudogene|4/4|n.459+26208A>C||||||,G|intron_variant|MODIFIER|LINC01608|ENSG00000253877|transcript|ENST00000658119.1|pseudogene|4/5|n.479+26208A>C||||||,G|intron_variant|MODIFIER|LINC01608|ENSG00000253877|transcript|ENST00000669893.1|pseudogene|6/6|n.787+26208A>C||||||,G|intron_variant|MODIFIER|LINC01608|ENSG00000253877|transcript|ENST00000660015.1|pseudogene|2/2|n.243+26208A>C||||||,G|intron_variant|MODIFIER|LINC01608|ENSG00000253877|transcript|ENST00000668956.1|pseudogene|5/5|n.608-7348A>C||||||	long intergenic non-protein coding RNA 1608
1118111	20_6430207_C_T	0	1	0	A|intron_variant|MODIFIER|LINC01608|ENSG00000253877|transcript|ENST00000524283.5|pseudogene|5/5|n.523+16822A>T||||||,A|intron_variant|MODIFIER|LINC01608|ENSG00000253877|transcript|ENST00000523557.2|pseudogene|4/4|n.383-3452A>T||||||,A|intron_variant|MODIFIER|LINC01608|ENSG00000253877|transcript|ENST00000664704.1|pseudogene|2/2|n.156+16822A>T||||||,A|intron_variant|MODIFIER|LINC01608|ENSG00000253877|transcript|ENST00000670392.1|pseudogene|2/2|n.152+16822A>T||||||,A|intron_variant|MODIFIER|LINC01608|ENSG00000253877|transcript|ENST00000658597.1|pseudogene|3/3|n.460+16822A>T||||||,A|intron_variant|MODIFIER|LINC01608|ENSG00000253877|transcript|ENST00000662310.1|pseudogene|4/4|n.334+16822A>T||||||,A|intron_variant|MODIFIER|LINC01608|ENSG00000253877|transcript|ENST00000668858.1|pseudogene|3/3|n.287+16822A>T||||||,A|intron_variant|MODIFIER|LINC01608|ENSG00000253877|transcript|ENST00000671489.1|pseudogene|4/4|n.510+16822A>T||||||,A|intron_variant|MODIFIER|LINC01608|ENSG00000253877|transcript|ENST00000669698.1|pseudogene|5/5|n.533+16822A>T||||||,A|intron_variant|MODIFIER|LINC01608|ENSG00000253877|transcript|ENST00000665803.1|pseudogene|4/4|n.381+16822A>T||||||,A|intron_variant|MODIFIER|LINC01608|ENSG00000253877|transcript|ENST00000658028.1|pseudogene|2/3|n.69+16822A>T||||||,A|intron_variant|MODIFIER|LINC01608|ENSG00000253877|transcript|ENST00000661954.1|pseudogene|3/4|n.293+16822A>T||||||,A|intron_variant|MODIFIER|LINC01608|ENSG00000253877|transcript|ENST00000661561.1|pseudogene|2/3|n.325+16822A>T||||||,A|intron_variant|MODIFIER|LINC01608|ENSG00000253877|transcript|ENST00000658081.1|pseudogene|4/5|n.429+16822A>T||||||,A|intron_variant|MODIFIER|LINC01608|ENSG00000253877|transcript|ENST00000667145.1|pseudogene|4/4|n.459+16822A>T||||||,A|intron_variant|MODIFIER|LINC01608|ENSG00000253877|transcript|ENST00000658119.1|pseudogene|4/5|n.479+16822A>T||||||,A|intron_variant|MODIFIER|LINC01608|ENSG00000253877|transcript|ENST00000669893.1|pseudogene|6/6|n.787+16822A>T||||||,A|intron_variant|MODIFIER|LINC01608|ENSG00000253877|transcript|ENST00000660015.1|pseudogene|2/2|n.243+16822A>T||||||,A|intron_variant|MODIFIER|LINC01608|ENSG00000253877|transcript|ENST00000668956.1|pseudogene|5/5|n.608-16734A>T||||||,A|intron_variant|MODIFIER|LINC01608|ENSG00000253877|transcript|ENST00000657323.1|pseudogene|4/4|n.561-3452A>T||||||,A|intron_variant|MODIFIER|LINC01608|ENSG00000253877|transcript|ENST00000663408.1|pseudogene|4/4|n.342-3452A>T||||||,A|intron_variant|MODIFIER|LINC01608|ENSG00000253877|transcript|ENST00000653924.1|pseudogene|5/5|n.589-3452A>T||||||,A|intron_variant|MODIFIER|LINC01608|ENSG00000253877|transcript|ENST00000659834.1|pseudogene|3/3|n.285-3452A>T||||||,A|intron_variant|MODIFIER|LINC01608|ENSG00000253877|transcript|ENST00000658508.1|pseudogene|3/3|n.200-3452A>T||||||,A|intron_variant|MODIFIER|LINC01608|ENSG00000253877|transcript|ENST00000658733.1|pseudogene|3/3|n.294-3452A>T||||||,A|intron_variant|MODIFIER|LINC01608|ENSG00000253877|transcript|ENST00000669744.1|pseudogene|5/5|n.561-3452A>T||||||,A|intron_variant|MODIFIER|LINC01608|ENSG00000253877|transcript|ENST00000657532.1|pseudogene|3/3|n.378-3452A>T||||||,A|intron_variant|MODIFIER|LINC01608|ENSG00000253877|transcript|ENST00000665011.1|pseudogene|2/2|n.258-3452A>T||||||	long intergenic non-protein coding RNA 1608
1118112	20_6431939_G_T	0	1	0	A|intron_variant|MODIFIER|LINC01608|ENSG00000253877|transcript|ENST00000524283.5|pseudogene|2/5|n.258-921C>T||||||,A|intron_variant|MODIFIER|LINC01608|ENSG00000253877|transcript|ENST00000523557.2|pseudogene|2/4|n.226-921C>T||||||,A|intron_variant|MODIFIER|LINC01608|ENSG00000253877|transcript|ENST00000664704.1|pseudogene|1/2|n.120-3120C>T||||||,A|intron_variant|MODIFIER|LINC01608|ENSG00000253877|transcript|ENST00000670392.1|pseudogene|1/2|n.116-3120C>T||||||,A|intron_variant|MODIFIER|LINC01608|ENSG00000253877|transcript|ENST00000658597.1|pseudogene|2/3|n.424-3120C>T||||||,A|intron_variant|MODIFIER|LINC01608|ENSG00000253877|transcript|ENST00000662310.1|pseudogene|3/4|n.298-3120C>T||||||,A|intron_variant|MODIFIER|LINC01608|ENSG00000253877|transcript|ENST00000668858.1|pseudogene|1/3|n.131-921C>T||||||,A|intron_variant|MODIFIER|LINC01608|ENSG00000253877|transcript|ENST00000671489.1|pseudogene|2/4|n.354-921C>T||||||,A|intron_variant|MODIFIER|LINC01608|ENSG00000253877|transcript|ENST00000669698.1|pseudogene|2/5|n.268-921C>T||||||,A|intron_variant|MODIFIER|LINC01608|ENSG00000253877|transcript|ENST00000665803.1|pseudogene|1/4|n.116-921C>T||||||,A|intron_variant|MODIFIER|LINC01608|ENSG00000253877|transcript|ENST00000658028.1|pseudogene|1/3|n.33-3120C>T||||||,A|intron_variant|MODIFIER|LINC01608|ENSG00000253877|transcript|ENST00000661954.1|pseudogene|2/4|n.257-3120C>T||||||,A|intron_variant|MODIFIER|LINC01608|ENSG00000253877|transcript|ENST00000661561.1|pseudogene|1/3|n.289-3120C>T||||||,A|intron_variant|MODIFIER|LINC01608|ENSG00000253877|transcript|ENST00000658081.1|pseudogene|1/5|n.164-921C>T||||||,A|intron_variant|MODIFIER|LINC01608|ENSG00000253877|transcript|ENST00000667145.1|pseudogene|1/4|n.194-921C>T||||||,A|intron_variant|MODIFIER|LINC01608|ENSG00000253877|transcript|ENST00000658119.1|pseudogene|2/5|n.323-921C>T||||||,A|intron_variant|MODIFIER|LINC01608|ENSG00000253877|transcript|ENST00000669893.1|pseudogene|3/6|n.522-921C>T||||||,A|intron_variant|MODIFIER|LINC01608|ENSG00000253877|transcript|ENST00000660015.1|pseudogene|1/2|n.207-3120C>T||||||,A|intron_variant|MODIFIER|LINC01608|ENSG00000253877|transcript|ENST00000668956.1|pseudogene|2/5|n.342-921C>T||||||,A|intron_variant|MODIFIER|LINC01608|ENSG00000253877|transcript|ENST00000657323.1|pseudogene|1/4|n.295-921C>T||||||,A|intron_variant|MODIFIER|LINC01608|ENSG00000253877|transcript|ENST00000663408.1|pseudogene|2/4|n.185-921C>T||||||,A|intron_variant|MODIFIER|LINC01608|ENSG00000253877|transcript|ENST00000653924.1|pseudogene|2/5|n.323-921C>T||||||,A|intron_variant|MODIFIER|LINC01608|ENSG00000253877|transcript|ENST00000659834.1|pseudogene|1/3|n.139-1801C>T||||||,A|intron_variant|MODIFIER|LINC01608|ENSG00000253877|transcript|ENST00000658508.1|pseudogene|2/3|n.163-3120C>T||||||,A|intron_variant|MODIFIER|LINC01608|ENSG00000253877|transcript|ENST00000658733.1|pseudogene|2/3|n.257-3120C>T||||||,A|intron_variant|MODIFIER|LINC01608|ENSG00000253877|transcript|ENST00000669744.1|pseudogene|2/5|n.295-921C>T||||||,A|intron_variant|MODIFIER|LINC01608|ENSG00000253877|transcript|ENST00000657532.1|pseudogene|1/3|n.221-921C>T||||||,A|intron_variant|MODIFIER|LINC01608|ENSG00000253877|transcript|ENST00000665011.1|pseudogene|1/2|n.221-3120C>T||||||,A|intron_variant|MODIFIER|LINC01608|ENSG00000253877|transcript|ENST00000669997.1|pseudogene|1/2|n.126-921C>T||||||,A|intron_variant|MODIFIER|LINC01608|ENSG00000253877|transcript|ENST00000663666.1|pseudogene|1/1|n.130-921C>T||||||	long intergenic non-protein coding RNA 1608
1118113	20_6433009_A_C	0	1	1	A|intron_variant|MODIFIER|LINC01608|ENSG00000253877|transcript|ENST00000524283.5|pseudogene|2/5|n.258-3752G>T||||||,A|intron_variant|MODIFIER|LINC01608|ENSG00000253877|transcript|ENST00000523557.2|pseudogene|2/4|n.226-3752G>T||||||,A|intron_variant|MODIFIER|LINC01608|ENSG00000253877|transcript|ENST00000664704.1|pseudogene|1/2|n.120-5951G>T||||||,A|intron_variant|MODIFIER|LINC01608|ENSG00000253877|transcript|ENST00000670392.1|pseudogene|1/2|n.116-5951G>T||||||,A|intron_variant|MODIFIER|LINC01608|ENSG00000253877|transcript|ENST00000658597.1|pseudogene|2/3|n.423+5503G>T||||||,A|intron_variant|MODIFIER|LINC01608|ENSG00000253877|transcript|ENST00000662310.1|pseudogene|3/4|n.297+5503G>T||||||,A|intron_variant|MODIFIER|LINC01608|ENSG00000253877|transcript|ENST00000668858.1|pseudogene|1/3|n.131-3752G>T||||||,A|intron_variant|MODIFIER|LINC01608|ENSG00000253877|transcript|ENST00000671489.1|pseudogene|2/4|n.354-3752G>T||||||,A|intron_variant|MODIFIER|LINC01608|ENSG00000253877|transcript|ENST00000669698.1|pseudogene|2/5|n.268-3752G>T||||||,A|intron_variant|MODIFIER|LINC01608|ENSG00000253877|transcript|ENST00000665803.1|pseudogene|1/4|n.116-3752G>T||||||,A|intron_variant|MODIFIER|LINC01608|ENSG00000253877|transcript|ENST00000658028.1|pseudogene|1/3|n.33-5951G>T||||||,A|intron_variant|MODIFIER|LINC01608|ENSG00000253877|transcript|ENST00000661954.1|pseudogene|2/4|n.256+5503G>T||||||,A|intron_variant|MODIFIER|LINC01608|ENSG00000253877|transcript|ENST00000661561.1|pseudogene|1/3|n.289-5951G>T||||||,A|intron_variant|MODIFIER|LINC01608|ENSG00000253877|transcript|ENST00000658081.1|pseudogene|1/5|n.164-3752G>T||||||,A|intron_variant|MODIFIER|LINC01608|ENSG00000253877|transcript|ENST00000667145.1|pseudogene|1/4|n.194-3752G>T||||||,A|intron_variant|MODIFIER|LINC01608|ENSG00000253877|transcript|ENST00000658119.1|pseudogene|2/5|n.323-3752G>T||||||,A|intron_variant|MODIFIER|LINC01608|ENSG00000253877|transcript|ENST00000669893.1|pseudogene|3/6|n.522-3752G>T||||||,A|intron_variant|MODIFIER|LINC01608|ENSG00000253877|transcript|ENST00000660015.1|pseudogene|1/2|n.207-5951G>T||||||,A|intron_variant|MODIFIER|LINC01608|ENSG00000253877|transcript|ENST00000668956.1|pseudogene|2/5|n.342-3752G>T||||||,A|intron_variant|MODIFIER|LINC01608|ENSG00000253877|transcript|ENST00000657323.1|pseudogene|1/4|n.295-3752G>T||||||,A|intron_variant|MODIFIER|LINC01608|ENSG00000253877|transcript|ENST00000663408.1|pseudogene|2/4|n.185-3752G>T||||||,A|intron_variant|MODIFIER|LINC01608|ENSG00000253877|transcript|ENST00000653924.1|pseudogene|2/5|n.323-3752G>T||||||,A|intron_variant|MODIFIER|LINC01608|ENSG00000253877|transcript|ENST00000659834.1|pseudogene|1/3|n.139-4632G>T||||||,A|intron_variant|MODIFIER|LINC01608|ENSG00000253877|transcript|ENST00000658508.1|pseudogene|2/3|n.163-5951G>T||||||,A|intron_variant|MODIFIER|LINC01608|ENSG00000253877|transcript|ENST00000658733.1|pseudogene|2/3|n.256+5503G>T||||||,A|intron_variant|MODIFIER|LINC01608|ENSG00000253877|transcript|ENST00000669744.1|pseudogene|2/5|n.295-3752G>T||||||,A|intron_variant|MODIFIER|LINC01608|ENSG00000253877|transcript|ENST00000657532.1|pseudogene|1/3|n.221-3752G>T||||||,A|intron_variant|MODIFIER|LINC01608|ENSG00000253877|transcript|ENST00000665011.1|pseudogene|1/2|n.221-5951G>T||||||,A|intron_variant|MODIFIER|LINC01608|ENSG00000253877|transcript|ENST00000669997.1|pseudogene|1/2|n.126-3752G>T||||||,A|intron_variant|MODIFIER|LINC01608|ENSG00000253877|transcript|ENST00000663666.1|pseudogene|1/1|n.130-3752G>T||||||	long intergenic non-protein coding RNA 1608
1118114	20_6444984_G_T	0	1	0	INTERGENIC	NA
1118115	20_6446936_T_C	0	1	0.971428571428571	INTERGENIC	NA
1118116	20_6447610_C_G	0	0.291666666666667	0	INTERGENIC	NA
1118117	20_6449442_C_T	0	1	0	INTERGENIC	NA
1118118	20_6460818_T_C	0	0.344827586206897	1	INTERGENIC	NA
1118119	20_6466221_A_T	0	1	1	INTERGENIC	NA
1118120	20_6468031_T_G	0	1	0.321428571428571	T|intron_variant|MODIFIER|LINC01609|ENSG00000253103|transcript|ENST00000519506.1|pseudogene|3/3|n.246-2321T>A||||||,T|intron_variant|MODIFIER|LINC01609|ENSG00000253103|transcript|ENST00000671497.1|pseudogene|4/4|n.332-7962T>A||||||,T|intron_variant|MODIFIER|LINC01609|ENSG00000253103|transcript|ENST00000669352.1|pseudogene|2/2|n.142-7962T>A||||||,T|intron_variant|MODIFIER|LINC01609|ENSG00000253103|transcript|ENST00000653400.1|pseudogene|3/3|n.273-7962T>A||||||,T|intron_variant|MODIFIER|LINC01609|ENSG00000253103|transcript|ENST00000653374.1|pseudogene|2/3|n.212-2599T>A||||||	long intergenic non-protein coding RNA 1609
1118121	20_6469902_G_A	0	1	1	T|intron_variant|MODIFIER|LINC01609|ENSG00000253103|transcript|ENST00000519506.1|pseudogene|3/3|n.245+4600G>A||||||,T|intron_variant|MODIFIER|LINC01609|ENSG00000253103|transcript|ENST00000671497.1|pseudogene|4/4|n.331+4600G>A||||||,T|intron_variant|MODIFIER|LINC01609|ENSG00000253103|transcript|ENST00000669352.1|pseudogene|2/2|n.141+7703G>A||||||,T|intron_variant|MODIFIER|LINC01609|ENSG00000253103|transcript|ENST00000653400.1|pseudogene|3/3|n.272+4600G>A||||||,T|intron_variant|MODIFIER|LINC01609|ENSG00000253103|transcript|ENST00000653374.1|pseudogene|2/3|n.211+4600G>A||||||	long intergenic non-protein coding RNA 1609
1118122	20_6471105_T_C	0	1	0	T|intron_variant|MODIFIER|LINC01609|ENSG00000253103|transcript|ENST00000519506.1|pseudogene|3/3|n.245+3425G>A||||||,T|intron_variant|MODIFIER|LINC01609|ENSG00000253103|transcript|ENST00000671497.1|pseudogene|4/4|n.331+3425G>A||||||,T|intron_variant|MODIFIER|LINC01609|ENSG00000253103|transcript|ENST00000669352.1|pseudogene|2/2|n.141+6528G>A||||||,T|intron_variant|MODIFIER|LINC01609|ENSG00000253103|transcript|ENST00000653400.1|pseudogene|3/3|n.272+3425G>A||||||,T|intron_variant|MODIFIER|LINC01609|ENSG00000253103|transcript|ENST00000653374.1|pseudogene|2/3|n.211+3425G>A||||||	long intergenic non-protein coding RNA 1609
1118123	20_6471674_G_A	0	1	1	A|intron_variant|MODIFIER|LINC01609|ENSG00000253103|transcript|ENST00000519506.1|pseudogene|3/3|n.245+566C>T||||||,A|intron_variant|MODIFIER|LINC01609|ENSG00000253103|transcript|ENST00000671497.1|pseudogene|4/4|n.331+566C>T||||||,A|intron_variant|MODIFIER|LINC01609|ENSG00000253103|transcript|ENST00000669352.1|pseudogene|2/2|n.141+3669C>T||||||,A|intron_variant|MODIFIER|LINC01609|ENSG00000253103|transcript|ENST00000653400.1|pseudogene|3/3|n.272+566C>T||||||,A|intron_variant|MODIFIER|LINC01609|ENSG00000253103|transcript|ENST00000653374.1|pseudogene|2/3|n.211+566C>T||||||	long intergenic non-protein coding RNA 1609
1118124	20_6473662_A_G	0	0.727272727272727	0.303030303030303	A|intron_variant|MODIFIER|LINC01609|ENSG00000253103|transcript|ENST00000519506.1|pseudogene|2/3|n.157-727C>T||||||,A|intron_variant|MODIFIER|LINC01609|ENSG00000253103|transcript|ENST00000671497.1|pseudogene|3/4|n.243-727C>T||||||,A|intron_variant|MODIFIER|LINC01609|ENSG00000253103|transcript|ENST00000669352.1|pseudogene|2/2|n.141+2288C>T||||||,A|intron_variant|MODIFIER|LINC01609|ENSG00000253103|transcript|ENST00000653400.1|pseudogene|2/3|n.184-727C>T||||||,A|intron_variant|MODIFIER|LINC01609|ENSG00000253103|transcript|ENST00000653374.1|pseudogene|1/3|n.123-727C>T||||||	long intergenic non-protein coding RNA 1609
1118125	20_6474497_A_G	0	0.576923076923077	0	A|intron_variant|MODIFIER|LINC01609|ENSG00000253103|transcript|ENST00000519506.1|pseudogene|2/3|n.157-880G>T||||||,A|intron_variant|MODIFIER|LINC01609|ENSG00000253103|transcript|ENST00000671497.1|pseudogene|3/4|n.243-880G>T||||||,A|intron_variant|MODIFIER|LINC01609|ENSG00000253103|transcript|ENST00000669352.1|pseudogene|2/2|n.141+2135G>T||||||,A|intron_variant|MODIFIER|LINC01609|ENSG00000253103|transcript|ENST00000653400.1|pseudogene|2/3|n.184-880G>T||||||,A|intron_variant|MODIFIER|LINC01609|ENSG00000253103|transcript|ENST00000653374.1|pseudogene|1/3|n.123-880G>T||||||	long intergenic non-protein coding RNA 1609
1118126	20_6476833_G_C	0	1	0.972222222222222	A|intron_variant|MODIFIER|LINC01609|ENSG00000253103|transcript|ENST00000519506.1|pseudogene|1/3|n.91-347C>T||||||,A|intron_variant|MODIFIER|LINC01609|ENSG00000253103|transcript|ENST00000671497.1|pseudogene|2/4|n.177-347C>T||||||,A|intron_variant|MODIFIER|LINC01609|ENSG00000253103|transcript|ENST00000669352.1|pseudogene|1/2|n.76-347C>T||||||,A|intron_variant|MODIFIER|LINC01609|ENSG00000253103|transcript|ENST00000653400.1|pseudogene|1/3|n.118-347C>T||||||,A|intron_variant|MODIFIER|LINC01609|ENSG00000253103|transcript|ENST00000653374.1|pseudogene|1/3|n.123-3427C>T||||||	long intergenic non-protein coding RNA 1609
1118127	20_6482370_G_A	0	0.352941176470588	0	C|intron_variant|MODIFIER|LINC01609|ENSG00000253103|transcript|ENST00000519506.1|pseudogene|1/3|n.91-421A>G||||||,C|intron_variant|MODIFIER|LINC01609|ENSG00000253103|transcript|ENST00000671497.1|pseudogene|2/4|n.177-421A>G||||||,C|intron_variant|MODIFIER|LINC01609|ENSG00000253103|transcript|ENST00000669352.1|pseudogene|1/2|n.76-421A>G||||||,C|intron_variant|MODIFIER|LINC01609|ENSG00000253103|transcript|ENST00000653400.1|pseudogene|1/3|n.118-421A>G||||||,C|intron_variant|MODIFIER|LINC01609|ENSG00000253103|transcript|ENST00000653374.1|pseudogene|1/3|n.123-3501A>G||||||	long intergenic non-protein coding RNA 1609
1118128	20_6482448_T_C	0	0.296296296296296	0	C|intron_variant|MODIFIER|LINC01609|ENSG00000253103|transcript|ENST00000519506.1|pseudogene|1/3|n.91-488A>G||||||,C|intron_variant|MODIFIER|LINC01609|ENSG00000253103|transcript|ENST00000671497.1|pseudogene|2/4|n.177-488A>G||||||,C|intron_variant|MODIFIER|LINC01609|ENSG00000253103|transcript|ENST00000669352.1|pseudogene|1/2|n.76-488A>G||||||,C|intron_variant|MODIFIER|LINC01609|ENSG00000253103|transcript|ENST00000653400.1|pseudogene|1/3|n.118-488A>G||||||,C|intron_variant|MODIFIER|LINC01609|ENSG00000253103|transcript|ENST00000653374.1|pseudogene|1/3|n.123-3568A>G||||||	long intergenic non-protein coding RNA 1609
1118129	20_6483976_T_C	0	0.225806451612903	0	T|intron_variant|MODIFIER|LINC01609|ENSG00000253103|transcript|ENST00000519506.1|pseudogene|1/3|n.91-736G>A||||||,T|intron_variant|MODIFIER|LINC01609|ENSG00000253103|transcript|ENST00000671497.1|pseudogene|2/4|n.177-736G>A||||||,T|intron_variant|MODIFIER|LINC01609|ENSG00000253103|transcript|ENST00000669352.1|pseudogene|1/2|n.76-736G>A||||||,T|intron_variant|MODIFIER|LINC01609|ENSG00000253103|transcript|ENST00000653400.1|pseudogene|1/3|n.118-736G>A||||||,T|intron_variant|MODIFIER|LINC01609|ENSG00000253103|transcript|ENST00000653374.1|pseudogene|1/3|n.123-3816G>A||||||	long intergenic non-protein coding RNA 1609
1118130	20_6485758_T_C	0	1	0	G|intron_variant|MODIFIER|LINC01609|ENSG00000253103|transcript|ENST00000519506.1|pseudogene|1/3|n.91-2204A>C||||||,G|intron_variant|MODIFIER|LINC01609|ENSG00000253103|transcript|ENST00000671497.1|pseudogene|2/4|n.177-2204A>C||||||,G|intron_variant|MODIFIER|LINC01609|ENSG00000253103|transcript|ENST00000669352.1|pseudogene|1/2|n.76-2204A>C||||||,G|intron_variant|MODIFIER|LINC01609|ENSG00000253103|transcript|ENST00000653400.1|pseudogene|1/3|n.118-2204A>C||||||,G|intron_variant|MODIFIER|LINC01609|ENSG00000253103|transcript|ENST00000653374.1|pseudogene|1/3|n.123-5284A>C||||||	long intergenic non-protein coding RNA 1609
1118131	20_6485997_G_A	0	0.225806451612903	0	C|intron_variant|MODIFIER|LINC01609|ENSG00000253103|transcript|ENST00000519506.1|pseudogene|1/3|n.91-3758C>G||||||,C|intron_variant|MODIFIER|LINC01609|ENSG00000253103|transcript|ENST00000671497.1|pseudogene|2/4|n.176+908C>G||||||,C|intron_variant|MODIFIER|LINC01609|ENSG00000253103|transcript|ENST00000669352.1|pseudogene|1/2|n.76-3758C>G||||||,C|intron_variant|MODIFIER|LINC01609|ENSG00000253103|transcript|ENST00000653400.1|pseudogene|1/3|n.118-3758C>G||||||,C|intron_variant|MODIFIER|LINC01609|ENSG00000253103|transcript|ENST00000653374.1|pseudogene|1/3|n.123-6838C>G||||||	long intergenic non-protein coding RNA 1609
1118132	20_6486163_A_G	0	0.666666666666667	0.225	T|intron_variant|MODIFIER|LINC01609|ENSG00000253103|transcript|ENST00000519506.1|pseudogene|1/3|n.91-4402G>A||||||,T|intron_variant|MODIFIER|LINC01609|ENSG00000253103|transcript|ENST00000671497.1|pseudogene|2/4|n.176+264G>A||||||,T|intron_variant|MODIFIER|LINC01609|ENSG00000253103|transcript|ENST00000669352.1|pseudogene|1/2|n.76-4402G>A||||||,T|intron_variant|MODIFIER|LINC01609|ENSG00000253103|transcript|ENST00000653400.1|pseudogene|1/3|n.118-4402G>A||||||,T|intron_variant|MODIFIER|LINC01609|ENSG00000253103|transcript|ENST00000653374.1|pseudogene|1/3|n.123-7482G>A||||||	long intergenic non-protein coding RNA 1609
1118133	20_6486958_G_T	0	1	0.225	G|intron_variant|MODIFIER|LINC01609|ENSG00000253103|transcript|ENST00000519506.1|pseudogene|1/3|n.91-5296T>C||||||,G|intron_variant|MODIFIER|LINC01609|ENSG00000253103|transcript|ENST00000671497.1|pseudogene|1/4|n.110-564T>C||||||,G|intron_variant|MODIFIER|LINC01609|ENSG00000253103|transcript|ENST00000669352.1|pseudogene|1/2|n.76-5296T>C||||||,G|intron_variant|MODIFIER|LINC01609|ENSG00000253103|transcript|ENST00000653400.1|pseudogene|1/3|n.118-5296T>C||||||,G|intron_variant|MODIFIER|LINC01609|ENSG00000253103|transcript|ENST00000653374.1|pseudogene|1/3|n.123-8376T>C||||||	long intergenic non-protein coding RNA 1609
1118134	20_6487197_A_G	0	1	0	C|intron_variant|MODIFIER|LINC01609|ENSG00000253103|transcript|ENST00000519506.1|pseudogene|1/3|n.91-7263C>G||||||,C|intron_variant|MODIFIER|LINC01609|ENSG00000253103|transcript|ENST00000671497.1|pseudogene|1/4|n.110-2531C>G||||||,C|intron_variant|MODIFIER|LINC01609|ENSG00000253103|transcript|ENST00000669352.1|pseudogene|1/2|n.76-7263C>G||||||,C|intron_variant|MODIFIER|LINC01609|ENSG00000253103|transcript|ENST00000653400.1|pseudogene|1/3|n.118-7263C>G||||||,C|intron_variant|MODIFIER|LINC01609|ENSG00000253103|transcript|ENST00000653374.1|pseudogene|1/3|n.123-10343C>G||||||	long intergenic non-protein coding RNA 1609
1118135	20_6488868_G_A	0	0.555555555555556	0	G|intron_variant|MODIFIER|LINC01609|ENSG00000253103|transcript|ENST00000519506.1|pseudogene|1/3|n.91-8355A>C||||||,G|intron_variant|MODIFIER|LINC01609|ENSG00000253103|transcript|ENST00000671497.1|pseudogene|1/4|n.110-3623A>C||||||,G|intron_variant|MODIFIER|LINC01609|ENSG00000253103|transcript|ENST00000669352.1|pseudogene|1/2|n.76-8355A>C||||||,G|intron_variant|MODIFIER|LINC01609|ENSG00000253103|transcript|ENST00000653400.1|pseudogene|1/3|n.118-8355A>C||||||,G|intron_variant|MODIFIER|LINC01609|ENSG00000253103|transcript|ENST00000653374.1|pseudogene|1/3|n.123-11435A>C||||||	long intergenic non-protein coding RNA 1609
1118136	20_6488949_G_A	0	0.538461538461538	0	G|intron_variant|MODIFIER|LINC01609|ENSG00000253103|transcript|ENST00000519506.1|pseudogene|1/3|n.91-9347G>C||||||,G|intron_variant|MODIFIER|LINC01609|ENSG00000253103|transcript|ENST00000671497.1|pseudogene|1/4|n.110-4615G>C||||||,G|intron_variant|MODIFIER|LINC01609|ENSG00000253103|transcript|ENST00000669352.1|pseudogene|1/2|n.76-9347G>C||||||,G|intron_variant|MODIFIER|LINC01609|ENSG00000253103|transcript|ENST00000653400.1|pseudogene|1/3|n.118-9347G>C||||||,G|intron_variant|MODIFIER|LINC01609|ENSG00000253103|transcript|ENST00000653374.1|pseudogene|1/3|n.123-12427G>C||||||	long intergenic non-protein coding RNA 1609
1118137	20_6489447_G_A	0	0.37037037037037	0	C|intron_variant|MODIFIER|LINC01609|ENSG00000253103|transcript|ENST00000519506.1|pseudogene|1/3|n.91-11293A>G||||||,C|intron_variant|MODIFIER|LINC01609|ENSG00000253103|transcript|ENST00000671497.1|pseudogene|1/4|n.110-6561A>G||||||,C|intron_variant|MODIFIER|LINC01609|ENSG00000253103|transcript|ENST00000669352.1|pseudogene|1/2|n.76-11293A>G||||||,C|intron_variant|MODIFIER|LINC01609|ENSG00000253103|transcript|ENST00000653400.1|pseudogene|1/3|n.118-11293A>G||||||,C|intron_variant|MODIFIER|LINC01609|ENSG00000253103|transcript|ENST00000653374.1|pseudogene|1/3|n.123-14373A>G||||||	long intergenic non-protein coding RNA 1609
1118138	20_6492834_T_A	0	0.28125	0	C|intron_variant|MODIFIER|LINC01609|ENSG00000253103|transcript|ENST00000519506.1|pseudogene|1/3|n.91-13287T>G||||||,C|intron_variant|MODIFIER|LINC01609|ENSG00000253103|transcript|ENST00000671497.1|pseudogene|1/4|n.110-8555T>G||||||,C|intron_variant|MODIFIER|LINC01609|ENSG00000253103|transcript|ENST00000669352.1|pseudogene|1/2|n.76-13287T>G||||||,C|intron_variant|MODIFIER|LINC01609|ENSG00000253103|transcript|ENST00000653400.1|pseudogene|1/3|n.118-13287T>G||||||,C|intron_variant|MODIFIER|LINC01609|ENSG00000253103|transcript|ENST00000653374.1|pseudogene|1/3|n.123-16367T>G||||||	long intergenic non-protein coding RNA 1609
1118139	20_6499090_A_G	0	0.565217391304348	0.259259259259259	T|intron_variant|MODIFIER|LINC01609|ENSG00000253103|transcript|ENST00000519506.1|pseudogene|1/3|n.91-28711G>A||||||,T|intron_variant|MODIFIER|LINC01609|ENSG00000253103|transcript|ENST00000671497.1|pseudogene|1/4|n.110-23979G>A||||||,T|intron_variant|MODIFIER|LINC01609|ENSG00000253103|transcript|ENST00000669352.1|pseudogene|1/2|n.76-28711G>A||||||,T|intron_variant|MODIFIER|LINC01609|ENSG00000253103|transcript|ENST00000653400.1|pseudogene|1/3|n.118-28711G>A||||||,T|intron_variant|MODIFIER|LINC01609|ENSG00000253103|transcript|ENST00000653374.1|pseudogene|1/3|n.123-31791G>A||||||	long intergenic non-protein coding RNA 1609
1118140	20_6499598_G_C	0	1	0	C|intron_variant|MODIFIER|LINC01609|ENSG00000253103|transcript|ENST00000519506.1|pseudogene|1/3|n.91-29262T>G||||||,C|intron_variant|MODIFIER|LINC01609|ENSG00000253103|transcript|ENST00000671497.1|pseudogene|1/4|n.110-24530T>G||||||,C|intron_variant|MODIFIER|LINC01609|ENSG00000253103|transcript|ENST00000669352.1|pseudogene|1/2|n.76-29262T>G||||||,C|intron_variant|MODIFIER|LINC01609|ENSG00000253103|transcript|ENST00000653400.1|pseudogene|1/3|n.118-29262T>G||||||,C|intron_variant|MODIFIER|LINC01609|ENSG00000253103|transcript|ENST00000653374.1|pseudogene|1/3|n.123-32342T>G||||||	long intergenic non-protein coding RNA 1609
1118141	20_6499732_T_C	0	0.6	0.545454545454545	C|intron_variant|MODIFIER|LINC01609|ENSG00000253103|transcript|ENST00000519506.1|pseudogene|1/3|n.91-33891C>G||||||,C|intron_variant|MODIFIER|LINC01609|ENSG00000253103|transcript|ENST00000671497.1|pseudogene|1/4|n.110-29159C>G||||||,C|intron_variant|MODIFIER|LINC01609|ENSG00000253103|transcript|ENST00000669352.1|pseudogene|1/2|n.76-33891C>G||||||,C|intron_variant|MODIFIER|LINC01609|ENSG00000253103|transcript|ENST00000653400.1|pseudogene|1/3|n.118-33891C>G||||||,C|intron_variant|MODIFIER|LINC01609|ENSG00000253103|transcript|ENST00000653374.1|pseudogene|1/3|n.123-36971C>G||||||	long intergenic non-protein coding RNA 1609
1118142	20_6502584_A_G	0	1	1	G|intron_variant|MODIFIER|LINC01609|ENSG00000253103|transcript|ENST00000519506.1|pseudogene|1/3|n.91-35917T>C||||||,G|intron_variant|MODIFIER|LINC01609|ENSG00000253103|transcript|ENST00000671497.1|pseudogene|1/4|n.110-31185T>C||||||,G|intron_variant|MODIFIER|LINC01609|ENSG00000253103|transcript|ENST00000669352.1|pseudogene|1/2|n.76-35917T>C||||||,G|intron_variant|MODIFIER|LINC01609|ENSG00000253103|transcript|ENST00000653400.1|pseudogene|1/3|n.118-35917T>C||||||,G|intron_variant|MODIFIER|LINC01609|ENSG00000253103|transcript|ENST00000653374.1|pseudogene|1/3|n.123-38997T>C||||||	long intergenic non-protein coding RNA 1609
1118143	20_6503993_C_T	0	0.363636363636364	0	G|intron_variant|MODIFIER|LINC01609|ENSG00000253103|transcript|ENST00000519506.1|pseudogene|1/3|n.91-36370T>C||||||,G|intron_variant|MODIFIER|LINC01609|ENSG00000253103|transcript|ENST00000671497.1|pseudogene|1/4|n.110-31638T>C||||||,G|intron_variant|MODIFIER|LINC01609|ENSG00000253103|transcript|ENST00000669352.1|pseudogene|1/2|n.76-36370T>C||||||,G|intron_variant|MODIFIER|LINC01609|ENSG00000253103|transcript|ENST00000653400.1|pseudogene|1/3|n.118-36370T>C||||||,G|intron_variant|MODIFIER|LINC01609|ENSG00000253103|transcript|ENST00000653374.1|pseudogene|1/3|n.123-39450T>C||||||	long intergenic non-protein coding RNA 1609
1118144	20_6505048_C_T	0	0.48	0	T|intron_variant|MODIFIER|LINC01609|ENSG00000253103|transcript|ENST00000519506.1|pseudogene|1/3|n.91-45990G>A||||||,T|intron_variant|MODIFIER|LINC01609|ENSG00000253103|transcript|ENST00000671497.1|pseudogene|1/4|n.110-41258G>A||||||,T|intron_variant|MODIFIER|LINC01609|ENSG00000253103|transcript|ENST00000669352.1|pseudogene|1/2|n.76-45990G>A||||||,T|intron_variant|MODIFIER|LINC01609|ENSG00000253103|transcript|ENST00000653400.1|pseudogene|1/3|n.118-45990G>A||||||,T|intron_variant|MODIFIER|LINC01609|ENSG00000253103|transcript|ENST00000653374.1|pseudogene|1/3|n.123-49070G>A||||||	long intergenic non-protein coding RNA 1609
1118145	20_6506877_A_G	0	0.315789473684211	0	A|intron_variant|MODIFIER|LINC01609|ENSG00000253103|transcript|ENST00000519506.1|pseudogene|1/3|n.91-57627C>T||||||,A|intron_variant|MODIFIER|LINC01609|ENSG00000253103|transcript|ENST00000671497.1|pseudogene|1/4|n.110-52895C>T||||||,A|intron_variant|MODIFIER|LINC01609|ENSG00000253103|transcript|ENST00000669352.1|pseudogene|1/2|n.76-57627C>T||||||,A|intron_variant|MODIFIER|LINC01609|ENSG00000253103|transcript|ENST00000653400.1|pseudogene|1/3|n.118-57627C>T||||||,A|intron_variant|MODIFIER|LINC01609|ENSG00000253103|transcript|ENST00000653374.1|pseudogene|1/3|n.123-60707C>T||||||,A|intron_variant|MODIFIER|LINC01609|ENSG00000253103|transcript|ENST00000654293.1|pseudogene|2/2|n.276-4744C>T||||||	long intergenic non-protein coding RNA 1609
1118146	20_6507080_G_A	0	0.241379310344828	0	INTERGENIC	NA
1118147	20_6509779_G_A	0	0.393939393939394	0	INTERGENIC	NA
1118148	20_6515032_T_C	0	0.366666666666667	0	C|intron_variant|MODIFIER|LINC02237|ENSG00000253434|transcript|ENST00000521753.5|pseudogene|3/4|n.392-20426T>C||||||,C|intron_variant|MODIFIER|LINC02237|ENSG00000253434|transcript|ENST00000524236.2|pseudogene|2/7|n.152-20426T>C||||||	long intergenic non-protein coding RNA 2237
1118149	20_6517380_G_A	0	0.5	0	T|intron_variant|MODIFIER|LINC02237|ENSG00000253434|transcript|ENST00000521753.5|pseudogene|3/4|n.392-8875C>T||||||,T|intron_variant|MODIFIER|LINC02237|ENSG00000253434|transcript|ENST00000524236.2|pseudogene|2/7|n.152-8875C>T||||||	long intergenic non-protein coding RNA 2237
1118150	20_6517732_A_G	0	0.625	0	A|intron_variant|MODIFIER|LINC02237|ENSG00000253434|transcript|ENST00000524236.2|pseudogene|3/7|n.240+2003G>A||||||,A|non_coding_transcript_exon_variant|MODIFIER|LINC02237|ENSG00000253434|transcript|ENST00000521753.5|pseudogene|5/5|n.607G>A||||||	long intergenic non-protein coding RNA 2237
1118151	20_6518665_G_T	0	0.222222222222222	0	T|intron_variant|MODIFIER|LINC02237|ENSG00000253434|transcript|ENST00000524236.2|pseudogene|3/7|n.240+13475C>T||||||	long intergenic non-protein coding RNA 2237
1118152	20_6518762_G_A	0	0.3	0	T|intron_variant|MODIFIER|LINC02237|ENSG00000253434|transcript|ENST00000524236.2|pseudogene|3/7|n.241-11679C>T||||||	long intergenic non-protein coding RNA 2237
1118153	20_6525628_C_T	0	0.28	0	C|intron_variant|MODIFIER|LINC02237|ENSG00000253434|transcript|ENST00000524236.2|pseudogene|5/7|n.481+8509A>C||||||	long intergenic non-protein coding RNA 2237
1118154	20_6529233_A_C	0	0.833333333333333	0	A|intron_variant|MODIFIER|LINC02237|ENSG00000253434|transcript|ENST00000524236.2|pseudogene|6/7|n.538+37361T>A||||||	long intergenic non-protein coding RNA 2237
1118155	20_6532838_G_A	0	0.592592592592593	0	A|intron_variant|MODIFIER|LINC02237|ENSG00000253434|transcript|ENST00000524236.2|pseudogene|6/7|n.539-19620G>A||||||	long intergenic non-protein coding RNA 2237
1118156	20_6533478_C_T	0	0.612903225806452	0	T|intron_variant|MODIFIER|LINC02237|ENSG00000253434|transcript|ENST00000524236.2|pseudogene|6/7|n.539-15373C>T||||||	long intergenic non-protein coding RNA 2237
1118157	20_6539163_A_G	0	0.428571428571429	0	C|intron_variant|MODIFIER|LINC02237|ENSG00000253434|transcript|ENST00000524236.2|pseudogene|6/7|n.539-10849T>C||||||	long intergenic non-protein coding RNA 2237
1118158	20_6556647_G_A	0	1	0	T|intron_variant|MODIFIER|LINC02237|ENSG00000253434|transcript|ENST00000524236.2|pseudogene|6/7|n.539-9684C>T||||||	long intergenic non-protein coding RNA 2237
1118159	20_6557885_A_G	0	1	0	C|intron_variant|MODIFIER|LINC02237|ENSG00000253434|transcript|ENST00000524236.2|pseudogene|6/7|n.539-9622T>C||||||	long intergenic non-protein coding RNA 2237
1118160	20_6559846_A_G	0	0.875	0.333333333333333	T|intron_variant|MODIFIER|LINC02237|ENSG00000253434|transcript|ENST00000524236.2|pseudogene|6/7|n.539-9186C>T||||||	long intergenic non-protein coding RNA 2237
1118161	20_6560734_C_G	0	1	0	A|intron_variant|MODIFIER|LINC02237|ENSG00000253434|transcript|ENST00000524236.2|pseudogene|6/7|n.539-8108T>A||||||	long intergenic non-protein coding RNA 2237
1118162	20_6561987_C_T	0	0.222222222222222	0	A|intron_variant|MODIFIER|LINC02237|ENSG00000253434|transcript|ENST00000524236.2|pseudogene|6/7|n.539-7827G>A||||||	long intergenic non-protein coding RNA 2237
1118163	20_6564010_G_A	0	1	0.387096774193548	C|intron_variant|MODIFIER|LINC02237|ENSG00000253434|transcript|ENST00000524236.2|pseudogene|6/7|n.539-5591T>C||||||	long intergenic non-protein coding RNA 2237
1118164	20_6565380_C_T	0	1	1	T|intron_variant|MODIFIER|LINC02237|ENSG00000253434|transcript|ENST00000524236.2|pseudogene|6/7|n.539-4991A>T||||||	long intergenic non-protein coding RNA 2237
1118165	20_6566640_T_C	0	1	0.310344827586207	T|intron_variant|MODIFIER|LINC02237|ENSG00000253434|transcript|ENST00000524236.2|pseudogene|6/7|n.539-680G>T||||||,T|intron_variant|MODIFIER|LINC02237|ENSG00000253434|transcript|ENST00000522390.2|pseudogene|1/3|n.175-680G>T||||||,T|intron_variant|MODIFIER|LINC02237|ENSG00000253434|transcript|ENST00000517308.2|pseudogene|1/2|n.165-680G>T||||||,T|intron_variant|MODIFIER|LINC02237|ENSG00000253434|transcript|ENST00000655458.1|pseudogene|1/2|n.122-680G>T||||||,T|intron_variant|MODIFIER|LINC02237|ENSG00000253434|transcript|ENST00000650619.1|pseudogene|1/3|n.110-680G>T||||||	long intergenic non-protein coding RNA 2237
1118166	20_6567007_T_C	0	0.236842105263158	0	A|intron_variant|MODIFIER|LINC02237|ENSG00000253434|transcript|ENST00000524236.2|pseudogene|6/7|n.539-529G>A||||||,A|intron_variant|MODIFIER|LINC02237|ENSG00000253434|transcript|ENST00000522390.2|pseudogene|1/3|n.175-529G>A||||||,A|intron_variant|MODIFIER|LINC02237|ENSG00000253434|transcript|ENST00000517308.2|pseudogene|1/2|n.165-529G>A||||||,A|intron_variant|MODIFIER|LINC02237|ENSG00000253434|transcript|ENST00000655458.1|pseudogene|1/2|n.122-529G>A||||||,A|intron_variant|MODIFIER|LINC02237|ENSG00000253434|transcript|ENST00000650619.1|pseudogene|1/3|n.110-529G>A||||||	long intergenic non-protein coding RNA 2237
1118167	20_6567190_G_A	0	0.970588235294118	0	A|intron_variant|MODIFIER|LINC02237|ENSG00000253434|transcript|ENST00000524236.2|pseudogene|6/7|n.539-491G>A||||||,A|intron_variant|MODIFIER|LINC02237|ENSG00000253434|transcript|ENST00000522390.2|pseudogene|1/3|n.175-491G>A||||||,A|intron_variant|MODIFIER|LINC02237|ENSG00000253434|transcript|ENST00000517308.2|pseudogene|1/2|n.165-491G>A||||||,A|intron_variant|MODIFIER|LINC02237|ENSG00000253434|transcript|ENST00000655458.1|pseudogene|1/2|n.122-491G>A||||||,A|intron_variant|MODIFIER|LINC02237|ENSG00000253434|transcript|ENST00000650619.1|pseudogene|1/3|n.110-491G>A||||||	long intergenic non-protein coding RNA 2237
1118168	20_6568216_C_T	0	1	0.387096774193548	A|non_coding_transcript_exon_variant|MODIFIER|LINC02237|ENSG00000253434|transcript|ENST00000524236.2|pseudogene|7/8|n.607G>A||||||,A|non_coding_transcript_exon_variant|MODIFIER|LINC02237|ENSG00000253434|transcript|ENST00000522390.2|pseudogene|2/4|n.243G>A||||||,A|non_coding_transcript_exon_variant|MODIFIER|LINC02237|ENSG00000253434|transcript|ENST00000517308.2|pseudogene|2/3|n.233G>A||||||,A|non_coding_transcript_exon_variant|MODIFIER|LINC02237|ENSG00000253434|transcript|ENST00000655458.1|pseudogene|2/3|n.190G>A||||||,A|non_coding_transcript_exon_variant|MODIFIER|LINC02237|ENSG00000253434|transcript|ENST00000650619.1|pseudogene|2/4|n.178G>A||||||	long intergenic non-protein coding RNA 2237
1118169	20_6577635_A_C	0	0.205128205128205	0	INTERGENIC	NA
1118170	20_6578502_T_C	0	0.576923076923077	0.275862068965517	INTERGENIC	NA
1118171	20_6580129_A_G	0	0.325581395348837	0	INTERGENIC	NA
1118172	20_6581767_T_C	0	0.619047619047619	0.380952380952381	INTERGENIC	NA
1118173	20_6582773_G_T	0	0.421052631578947	0	INTERGENIC	NA
1118174	20_6582969_G_A	0	0.771428571428571	0	INTERGENIC	NA
1118175	20_6588721_C_T	0	0.291666666666667	0	INTERGENIC	NA
1118176	20_6591856_C_T	0	1	0	INTERGENIC	NA
1118177	20_6592808_C_T	0	1	0	INTERGENIC	NA
1118178	20_6593578_G_T	0	1	0	INTERGENIC	NA
1118179	20_6593653_A_G	0	1	0	INTERGENIC	NA
1118180	20_6595102_T_C	0	1	0	INTERGENIC	NA
1118181	20_6595162_C_T	0	1	0	INTERGENIC	NA
1118182	20_6597909_C_T	0	1	0	INTERGENIC	NA
1118183	20_6598094_G_A	0	1	0	INTERGENIC	NA
1118184	20_6602196_G_A	0	1	0	INTERGENIC	NA
1118185	20_6603515_T_G	0	1	0	INTERGENIC	NA
1118186	20_6603549_C_G	0	1	0	INTERGENIC	NA
1118187	20_6603656_G_A	0	1	0	INTERGENIC	NA
1118188	20_6603957_G_T	0	1	0	INTERGENIC	NA
1118189	20_6610469_A_G	0	1	0	INTERGENIC	NA
1118190	20_6611974_A_T	0	1	0	INTERGENIC	NA
1118191	20_6613796_T_C	0	1	0	INTERGENIC	NA
1118192	20_6614054_T_C	0	0.219512195121951	0	INTERGENIC	NA
1118193	20_6618881_G_A	0	1	0	INTERGENIC	NA
1118194	20_6618923_G_A	0	1	0.666666666666667	INTERGENIC	NA
1118195	20_6622017_G_T	0	0.228571428571429	0	INTERGENIC	NA
1118196	20_6625681_G_A	0	1	0	INTERGENIC	NA
1118197	20_6629230_G_A	0	1	0.766666666666667	INTERGENIC	NA
1118198	20_6630207_A_G	0	1	0.62962962962963	INTERGENIC	NA
1118199	20_6632404_G_A	0	1	0.676470588235294	INTERGENIC	NA
1118200	20_6636671_G_T	0	0.346153846153846	0	INTERGENIC	NA
1118201	20_6639498_G_C	0	0.633333333333333	0	INTERGENIC	NA
1118202	20_6641038_C_T	0	1	0.727272727272727	INTERGENIC	NA
1118203	20_6642727_T_C	0	1	0	INTERGENIC	NA
1118204	20_6643796_A_G	0	1	0.702127659574468	INTERGENIC	NA
1118205	20_6645428_C_T	0	1	0.666666666666667	INTERGENIC	NA
1118206	20_6647940_G_T	0	1	1	INTERGENIC	NA
1118207	20_6652254_C_A	0	1	0	INTERGENIC	NA
1118208	20_6653919_A_C	0	1	0	INTERGENIC	NA
1118209	20_6654619_G_A	0	1	0	INTERGENIC	NA
1118210	20_6654862_G_A	0	1	0	INTERGENIC	NA
1118211	20_6656587_A_G	0	1	0	INTERGENIC	NA
1118212	20_6657619_T_C	0	1	1	INTERGENIC	NA
1118213	20_6662560_T_C	0	1	0.648648648648649	INTERGENIC	NA
1118214	20_6662733_A_G	0	1	1	INTERGENIC	NA
1118215	20_6666986_T_C	0	1	0	INTERGENIC	NA
1118216	20_6667821_A_T	0	1	0.705882352941177	INTERGENIC	NA
1118217	20_6669112_A_T	0	1	0	INTERGENIC	NA
1118218	20_6669310_G_A	0	1	0	INTERGENIC	NA
1118219	20_6670143_G_C	0	1	0	INTERGENIC	NA
1118220	20_6670389_G_T	0	1	0.533333333333333	INTERGENIC	NA
1118221	20_6671503_G_A	0	1	0.536585365853659	INTERGENIC	NA
1118222	20_6672976_G_A	0	1	0	INTERGENIC	NA
1118223	20_6673170_G_A	0	1	0	INTERGENIC	NA
1118224	20_6673382_A_G	0	1	0	INTERGENIC	NA
1118225	20_6674433_C_G	0	1	0.68	INTERGENIC	NA
1118226	20_6675133_G_A	0	1	0	INTERGENIC	NA
1118227	20_6675381_C_G	0	1	0.80952380952381	INTERGENIC	NA
1118228	20_6681662_T_A	0	0.974358974358974	0.645161290322581	INTERGENIC	NA
1118229	20_6683068_A_G	0	1	0	INTERGENIC	NA
1118230	20_6683096_C_G	0	1	0	INTERGENIC	NA
1118231	20_6687371_G_C	0	1	0	INTERGENIC	NA
1118232	20_6687554_A_C	0	1	1	INTERGENIC	NA
1118233	20_6690078_G_T	0	1	0.303030303030303	INTERGENIC	NA
1118234	20_6690206_C_T	0	1	0	INTERGENIC	NA
1118235	20_6691019_C_T	0	1	0	INTERGENIC	NA
1118236	20_6692673_A_G	0	0.96875	1	INTERGENIC	NA
1118237	20_6692895_T_C	0	1	0	INTERGENIC	NA
1118238	20_6696481_T_C	0	1	0	INTERGENIC	NA
1118239	20_6697677_A_G	0	1	0.323529411764706	INTERGENIC	NA
1118240	20_6697891_T_G	0	1	0	INTERGENIC	NA
1118241	20_6700023_G_A	0	1	0	INTERGENIC	NA
1118242	20_6700046_T_G	0	0.96969696969697	0	INTERGENIC	NA
1118243	20_6700812_C_T	0	1	0.59375	INTERGENIC	NA
1118244	20_6701344_A_G	0	1	0	INTERGENIC	NA
1118245	20_6702004_C_T	0	1	0	INTERGENIC	NA
1118246	20_6702192_A_G	0	0.96875	0	INTERGENIC	NA
1118247	20_6702735_A_G	0	1	0	INTERGENIC	NA
1118248	20_6704730_C_T	0	1	0	INTERGENIC	NA
1118249	20_6705779_A_G	0	1	0	INTERGENIC	NA
1118250	20_6707758_C_T	0	1	0.566666666666667	INTERGENIC	NA
1118251	20_6709454_C_T	0	0.62962962962963	0	INTERGENIC	NA
1118252	20_6710194_C_A	0	0.529411764705882	0	INTERGENIC	NA
1118253	20_6711478_A_G	0	0.523809523809524	0	INTERGENIC	NA
1118254	20_6712429_T_C	0	0.583333333333333	0	INTERGENIC	NA
1118255	20_6712481_C_T	0	0.551724137931034	0	INTERGENIC	NA
1118256	20_6718309_G_A	0	0.71875	0	INTERGENIC	NA
1118257	20_6718948_T_G	0	0.731707317073171	0	INTERGENIC	NA
1118258	20_6719555_T_G	0	0.5625	0.633333333333333	INTERGENIC	NA
1118259	20_6720486_T_A	0	0.344827586206897	0.653846153846154	INTERGENIC	NA
1118260	20_6725962_G_C	0	1	0.758620689655172	INTERGENIC	NA
1118261	20_6729191_A_G	0	0.384615384615385	0.588235294117647	INTERGENIC	NA
1118262	20_6730925_C_T	0	0.689655172413793	0	INTERGENIC	NA
1118263	20_6734312_C_G	0	0.586206896551724	0	INTERGENIC	NA
1118264	20_6735450_G_A	0	0.774193548387097	0	INTERGENIC	NA
1118265	20_6736205_T_C	0	1	1	INTERGENIC	NA
1118266	20_6739584_G_A	0	0.418604651162791	0.75	INTERGENIC	NA
1118267	20_6742764_C_T	0	0.896551724137931	0.32258064516129	INTERGENIC	NA
1118268	20_6744190_C_T	0	0.631578947368421	0.303030303030303	INTERGENIC	NA
1118269	20_6754864_G_A	0	1	0	INTERGENIC	NA
1118270	20_6755951_T_C	0	1	0	INTERGENIC	NA
1118271	20_6757613_C_G	0	1	0	INTERGENIC	NA
1118272	20_6759442_A_G	0	1	0.628571428571429	INTERGENIC	NA
1118273	20_6762659_A_C	0	1	0	T|intron_variant|MODIFIER|CSMD3|ENSG00000164796|transcript|ENST00000297405.10|protein_coding|67/70|n.10628-155G>A||||||,T|intron_variant|MODIFIER|CSMD3|ENSG00000164796|transcript|ENST00000343508.7|protein_coding|68/71|n.10508-155G>A||||||,T|intron_variant|MODIFIER|CSMD3|ENSG00000164796|transcript|ENST00000339701.7|protein_coding|52/55|n.8438-155G>A||||||,T|intron_variant|MODIFIER|CSMD3|ENSG00000164796|transcript|ENST00000455883.2|protein_coding|65/68|n.10121-155G>A||||||,T|intron_variant|MODIFIER|CSMD3|ENSG00000164796|transcript|ENST00000534172.1|retained_intron|6/9|n.1267-155G>A||||||	CUB and Sushi multiple domains 3
1118274	20_6765851_C_T	0	0.282051282051282	0.620689655172414	A|intron_variant|MODIFIER|CSMD3|ENSG00000164796|transcript|ENST00000297405.10|protein_coding|37/70|n.6032-1039A>T||||||,A|intron_variant|MODIFIER|CSMD3|ENSG00000164796|transcript|ENST00000343508.7|protein_coding|38/71|n.5912-1039A>T||||||,A|intron_variant|MODIFIER|CSMD3|ENSG00000164796|transcript|ENST00000339701.7|protein_coding|22/55|n.3842-1039A>T||||||,A|intron_variant|MODIFIER|CSMD3|ENSG00000164796|transcript|ENST00000455883.2|protein_coding|36/68|n.5720-1039A>T||||||	CUB and Sushi multiple domains 3
1118275	20_6770387_A_G	0	1	0.896551724137931	G|intron_variant|MODIFIER|CSMD3|ENSG00000164796|transcript|ENST00000297405.10|protein_coding|36/70|n.5935-2269T>C||||||,G|intron_variant|MODIFIER|CSMD3|ENSG00000164796|transcript|ENST00000343508.7|protein_coding|37/71|n.5815-2269T>C||||||,G|intron_variant|MODIFIER|CSMD3|ENSG00000164796|transcript|ENST00000339701.7|protein_coding|21/55|n.3745-2269T>C||||||,G|intron_variant|MODIFIER|CSMD3|ENSG00000164796|transcript|ENST00000455883.2|protein_coding|35/68|n.5623-2269T>C||||||	CUB and Sushi multiple domains 3
1118276	20_6770923_G_A	0	0.705882352941177	0	G|intron_variant|MODIFIER|CSMD3|ENSG00000164796|transcript|ENST00000297405.10|protein_coding|32/70|n.5396-26576A>C||||||,G|intron_variant|MODIFIER|CSMD3|ENSG00000164796|transcript|ENST00000343508.7|protein_coding|33/71|n.5276-26576A>C||||||,G|intron_variant|MODIFIER|CSMD3|ENSG00000164796|transcript|ENST00000339701.7|protein_coding|19/55|n.3416-28881A>C||||||,G|intron_variant|MODIFIER|CSMD3|ENSG00000164796|transcript|ENST00000455883.2|protein_coding|31/68|n.5084-26576A>C||||||	CUB and Sushi multiple domains 3
1118277	20_6771529_T_A	0	0.5	0	T|intron_variant|MODIFIER|CSMD3|ENSG00000164796|transcript|ENST00000297405.10|protein_coding|32/70|n.5396-28828G>A||||||,T|intron_variant|MODIFIER|CSMD3|ENSG00000164796|transcript|ENST00000343508.7|protein_coding|33/71|n.5276-28828G>A||||||,T|intron_variant|MODIFIER|CSMD3|ENSG00000164796|transcript|ENST00000339701.7|protein_coding|19/55|n.3416-31133G>A||||||,T|intron_variant|MODIFIER|CSMD3|ENSG00000164796|transcript|ENST00000455883.2|protein_coding|31/68|n.5084-28828G>A||||||	CUB and Sushi multiple domains 3
1118278	20_6771536_C_T	0	0.526315789473684	0	C|intron_variant|MODIFIER|CSMD3|ENSG00000164796|transcript|ENST00000297405.10|protein_coding|32/70|n.5395+14948A>G||||||,C|intron_variant|MODIFIER|CSMD3|ENSG00000164796|transcript|ENST00000343508.7|protein_coding|33/71|n.5275+14948A>G||||||,C|intron_variant|MODIFIER|CSMD3|ENSG00000164796|transcript|ENST00000339701.7|protein_coding|19/55|n.3415+14948A>G||||||,C|intron_variant|MODIFIER|CSMD3|ENSG00000164796|transcript|ENST00000455883.2|protein_coding|31/68|n.5083+14948A>G||||||,C|non_coding_transcript_exon_variant|MODIFIER|AC024996.1|ENSG00000286946|transcript|ENST00000668818.1|pseudogene|4/4|n.1104T>C||||||	CUB and Sushi multiple domains 3 ; novel transcript, antisense to CSMD3
1118279	20_6775501_G_A	0	0.351351351351351	0.560975609756098	C|intron_variant|MODIFIER|CSMD3|ENSG00000164796|transcript|ENST00000297405.10|protein_coding|31/70|n.5279-8877A>G||||||,C|intron_variant|MODIFIER|CSMD3|ENSG00000164796|transcript|ENST00000343508.7|protein_coding|32/71|n.5159-8877A>G||||||,C|intron_variant|MODIFIER|CSMD3|ENSG00000164796|transcript|ENST00000339701.7|protein_coding|18/55|n.3299-8877A>G||||||,C|intron_variant|MODIFIER|CSMD3|ENSG00000164796|transcript|ENST00000455883.2|protein_coding|30/68|n.4967-8877A>G||||||	CUB and Sushi multiple domains 3
1118280	20_6778468_A_T	0	1	0.653846153846154	C|intron_variant|MODIFIER|CSMD3|ENSG00000164796|transcript|ENST00000297405.10|protein_coding|31/70|n.5278+5286A>G||||||,C|intron_variant|MODIFIER|CSMD3|ENSG00000164796|transcript|ENST00000343508.7|protein_coding|32/71|n.5158+5286A>G||||||,C|intron_variant|MODIFIER|CSMD3|ENSG00000164796|transcript|ENST00000339701.7|protein_coding|18/55|n.3298+5286A>G||||||,C|intron_variant|MODIFIER|CSMD3|ENSG00000164796|transcript|ENST00000455883.2|protein_coding|30/68|n.4966+5286A>G||||||	CUB and Sushi multiple domains 3
1118281	20_6779059_C_T	0	0.65625	0	G|intron_variant|MODIFIER|CSMD3|ENSG00000164796|transcript|ENST00000297405.10|protein_coding|31/70|n.5278+199G>C||||||,G|intron_variant|MODIFIER|CSMD3|ENSG00000164796|transcript|ENST00000343508.7|protein_coding|32/71|n.5158+199G>C||||||,G|intron_variant|MODIFIER|CSMD3|ENSG00000164796|transcript|ENST00000339701.7|protein_coding|18/55|n.3298+199G>C||||||,G|intron_variant|MODIFIER|CSMD3|ENSG00000164796|transcript|ENST00000455883.2|protein_coding|30/68|n.4966+199G>C||||||	CUB and Sushi multiple domains 3
1118282	20_6779697_A_G	0	0.972972972972973	0.653846153846154	A|intron_variant|MODIFIER|CSMD3|ENSG00000164796|transcript|ENST00000297405.10|protein_coding|30/70|n.5084-655G>T||||||,A|intron_variant|MODIFIER|CSMD3|ENSG00000164796|transcript|ENST00000343508.7|protein_coding|31/71|n.4964-655G>T||||||,A|intron_variant|MODIFIER|CSMD3|ENSG00000164796|transcript|ENST00000339701.7|protein_coding|17/55|n.3104-655G>T||||||,A|intron_variant|MODIFIER|CSMD3|ENSG00000164796|transcript|ENST00000455883.2|protein_coding|29/68|n.4772-655G>T||||||	CUB and Sushi multiple domains 3
1118283	20_6780865_C_T	0	1	0	T|intron_variant|MODIFIER|CSMD3|ENSG00000164796|transcript|ENST00000297405.10|protein_coding|28/70|n.4757-1063G>A||||||,T|intron_variant|MODIFIER|CSMD3|ENSG00000164796|transcript|ENST00000343508.7|protein_coding|29/71|n.4637-1063G>A||||||,T|intron_variant|MODIFIER|CSMD3|ENSG00000164796|transcript|ENST00000339701.7|protein_coding|15/55|n.2777-1063G>A||||||,T|intron_variant|MODIFIER|CSMD3|ENSG00000164796|transcript|ENST00000455883.2|protein_coding|27/68|n.4445-1063G>A||||||	CUB and Sushi multiple domains 3
1118284	20_6781118_T_C	0	1	0.657894736842105	C|intron_variant|MODIFIER|CSMD3|ENSG00000164796|transcript|ENST00000297405.10|protein_coding|28/70|n.4756+1995T>G||||||,C|intron_variant|MODIFIER|CSMD3|ENSG00000164796|transcript|ENST00000343508.7|protein_coding|29/71|n.4636+1995T>G||||||,C|intron_variant|MODIFIER|CSMD3|ENSG00000164796|transcript|ENST00000339701.7|protein_coding|15/55|n.2776+1995T>G||||||,C|intron_variant|MODIFIER|CSMD3|ENSG00000164796|transcript|ENST00000455883.2|protein_coding|27/68|n.4444+1995T>G||||||	CUB and Sushi multiple domains 3
1118285	20_6781378_G_A	0	1	0.638888888888889	G|intron_variant|MODIFIER|CSMD3|ENSG00000164796|transcript|ENST00000297405.10|protein_coding|27/70|n.4565-5190G>C||||||,G|intron_variant|MODIFIER|CSMD3|ENSG00000164796|transcript|ENST00000343508.7|protein_coding|28/71|n.4445-5190G>C||||||,G|intron_variant|MODIFIER|CSMD3|ENSG00000164796|transcript|ENST00000339701.7|protein_coding|14/55|n.2585-5190G>C||||||,G|intron_variant|MODIFIER|CSMD3|ENSG00000164796|transcript|ENST00000455883.2|protein_coding|26/68|n.4253-5190G>C||||||	CUB and Sushi multiple domains 3
1118286	20_6782072_C_T	0	1	0.724137931034483	G|intron_variant|MODIFIER|CSMD3|ENSG00000164796|transcript|ENST00000297405.10|protein_coding|26/70|n.4362-442A>C||||||,G|intron_variant|MODIFIER|CSMD3|ENSG00000164796|transcript|ENST00000343508.7|protein_coding|27/71|n.4242-442A>C||||||,G|intron_variant|MODIFIER|CSMD3|ENSG00000164796|transcript|ENST00000339701.7|protein_coding|13/55|n.2382-442A>C||||||,G|intron_variant|MODIFIER|CSMD3|ENSG00000164796|transcript|ENST00000455883.2|protein_coding|25/68|n.4050-442A>C||||||	CUB and Sushi multiple domains 3
1118287	20_6785372_C_T	0	1	0	C|intron_variant|MODIFIER|CSMD3|ENSG00000164796|transcript|ENST00000297405.10|protein_coding|23/70|n.3886-2485A>G||||||,C|intron_variant|MODIFIER|CSMD3|ENSG00000164796|transcript|ENST00000343508.7|protein_coding|24/71|n.3766-2485A>G||||||,C|intron_variant|MODIFIER|CSMD3|ENSG00000164796|transcript|ENST00000339701.7|protein_coding|10/55|n.1906-2485A>G||||||,C|intron_variant|MODIFIER|CSMD3|ENSG00000164796|transcript|ENST00000455883.2|protein_coding|22/68|n.3574-2485A>G||||||	CUB and Sushi multiple domains 3
1118288	20_6789029_A_G	0	0.833333333333333	0	T|intron_variant|MODIFIER|CSMD3|ENSG00000164796|transcript|ENST00000297405.10|protein_coding|23/70|n.3886-5963G>A||||||,T|intron_variant|MODIFIER|CSMD3|ENSG00000164796|transcript|ENST00000343508.7|protein_coding|24/71|n.3766-5963G>A||||||,T|intron_variant|MODIFIER|CSMD3|ENSG00000164796|transcript|ENST00000339701.7|protein_coding|10/55|n.1906-5963G>A||||||,T|intron_variant|MODIFIER|CSMD3|ENSG00000164796|transcript|ENST00000455883.2|protein_coding|22/68|n.3574-5963G>A||||||	CUB and Sushi multiple domains 3
1118289	20_6789067_T_C	0	1	0	A|intron_variant|MODIFIER|CSMD3|ENSG00000164796|transcript|ENST00000297405.10|protein_coding|23/70|n.3885+2249C>T||||||,A|intron_variant|MODIFIER|CSMD3|ENSG00000164796|transcript|ENST00000343508.7|protein_coding|24/71|n.3765+2249C>T||||||,A|intron_variant|MODIFIER|CSMD3|ENSG00000164796|transcript|ENST00000339701.7|protein_coding|10/55|n.1905+2249C>T||||||,A|intron_variant|MODIFIER|CSMD3|ENSG00000164796|transcript|ENST00000455883.2|protein_coding|22/68|n.3573+2249C>T||||||	CUB and Sushi multiple domains 3
1118290	20_6789497_T_G	0	0.782608695652174	0	T|intron_variant|MODIFIER|CSMD3|ENSG00000164796|transcript|ENST00000297405.10|protein_coding|23/70|n.3885+1539G>A||||||,T|intron_variant|MODIFIER|CSMD3|ENSG00000164796|transcript|ENST00000343508.7|protein_coding|24/71|n.3765+1539G>A||||||,T|intron_variant|MODIFIER|CSMD3|ENSG00000164796|transcript|ENST00000339701.7|protein_coding|10/55|n.1905+1539G>A||||||,T|intron_variant|MODIFIER|CSMD3|ENSG00000164796|transcript|ENST00000455883.2|protein_coding|22/68|n.3573+1539G>A||||||	CUB and Sushi multiple domains 3
1118291	20_6789994_G_T	0	0.714285714285714	0.638888888888889	A|intron_variant|MODIFIER|CSMD3|ENSG00000164796|transcript|ENST00000297405.10|protein_coding|23/70|n.3885+1312A>T||||||,A|intron_variant|MODIFIER|CSMD3|ENSG00000164796|transcript|ENST00000343508.7|protein_coding|24/71|n.3765+1312A>T||||||,A|intron_variant|MODIFIER|CSMD3|ENSG00000164796|transcript|ENST00000339701.7|protein_coding|10/55|n.1905+1312A>T||||||,A|intron_variant|MODIFIER|CSMD3|ENSG00000164796|transcript|ENST00000455883.2|protein_coding|22/68|n.3573+1312A>T||||||	CUB and Sushi multiple domains 3
1118292	20_6791419_A_G	0	0.5625	0	A|intron_variant|MODIFIER|CSMD3|ENSG00000164796|transcript|ENST00000297405.10|protein_coding|22/70|n.3716-3510C>T||||||,A|intron_variant|MODIFIER|CSMD3|ENSG00000164796|transcript|ENST00000343508.7|protein_coding|23/71|n.3596-3510C>T||||||,A|intron_variant|MODIFIER|CSMD3|ENSG00000164796|transcript|ENST00000339701.7|protein_coding|9/55|n.1736-3510C>T||||||,A|intron_variant|MODIFIER|CSMD3|ENSG00000164796|transcript|ENST00000455883.2|protein_coding|21/68|n.3404-3510C>T||||||	CUB and Sushi multiple domains 3
1118293	20_6792669_A_T	0	0.52	0	A|intron_variant|MODIFIER|CSMD3|ENSG00000164796|transcript|ENST00000297405.10|protein_coding|22/70|n.3716-6391C>T||||||,A|intron_variant|MODIFIER|CSMD3|ENSG00000164796|transcript|ENST00000343508.7|protein_coding|23/71|n.3596-6391C>T||||||,A|intron_variant|MODIFIER|CSMD3|ENSG00000164796|transcript|ENST00000339701.7|protein_coding|9/55|n.1736-6391C>T||||||,A|intron_variant|MODIFIER|CSMD3|ENSG00000164796|transcript|ENST00000455883.2|protein_coding|21/68|n.3404-6391C>T||||||	CUB and Sushi multiple domains 3
1118294	20_6798879_A_T	0	0.615384615384615	0	G|intron_variant|MODIFIER|CSMD3|ENSG00000164796|transcript|ENST00000297405.10|protein_coding|22/70|n.3716-16577T>C||||||,G|intron_variant|MODIFIER|CSMD3|ENSG00000164796|transcript|ENST00000343508.7|protein_coding|23/71|n.3596-16577T>C||||||,G|intron_variant|MODIFIER|CSMD3|ENSG00000164796|transcript|ENST00000339701.7|protein_coding|9/55|n.1736-16577T>C||||||,G|intron_variant|MODIFIER|CSMD3|ENSG00000164796|transcript|ENST00000455883.2|protein_coding|21/68|n.3404-16577T>C||||||	CUB and Sushi multiple domains 3
1118295	20_6799714_G_A	0	0.548387096774194	0	A|intron_variant|MODIFIER|CSMD3|ENSG00000164796|transcript|ENST00000297405.10|protein_coding|22/70|n.3716-18890G>T||||||,A|intron_variant|MODIFIER|CSMD3|ENSG00000164796|transcript|ENST00000343508.7|protein_coding|23/71|n.3596-18890G>T||||||,A|intron_variant|MODIFIER|CSMD3|ENSG00000164796|transcript|ENST00000339701.7|protein_coding|9/55|n.1736-18890G>T||||||,A|intron_variant|MODIFIER|CSMD3|ENSG00000164796|transcript|ENST00000455883.2|protein_coding|21/68|n.3404-18890G>T||||||	CUB and Sushi multiple domains 3
1118296	20_6800969_T_A	0	1	0	C|intron_variant|MODIFIER|CSMD3|ENSG00000164796|transcript|ENST00000297405.10|protein_coding|22/70|n.3716-19474A>G||||||,C|intron_variant|MODIFIER|CSMD3|ENSG00000164796|transcript|ENST00000343508.7|protein_coding|23/71|n.3596-19474A>G||||||,C|intron_variant|MODIFIER|CSMD3|ENSG00000164796|transcript|ENST00000339701.7|protein_coding|9/55|n.1736-19474A>G||||||,C|intron_variant|MODIFIER|CSMD3|ENSG00000164796|transcript|ENST00000455883.2|protein_coding|21/68|n.3404-19474A>G||||||	CUB and Sushi multiple domains 3
1118297	20_6801406_T_C	0	1	0	C|intron_variant|MODIFIER|CSMD3|ENSG00000164796|transcript|ENST00000297405.10|protein_coding|22/70|n.3716-23256A>G||||||,C|intron_variant|MODIFIER|CSMD3|ENSG00000164796|transcript|ENST00000343508.7|protein_coding|23/71|n.3596-23256A>G||||||,C|intron_variant|MODIFIER|CSMD3|ENSG00000164796|transcript|ENST00000339701.7|protein_coding|9/55|n.1736-23256A>G||||||,C|intron_variant|MODIFIER|CSMD3|ENSG00000164796|transcript|ENST00000455883.2|protein_coding|21/68|n.3404-23256A>G||||||	CUB and Sushi multiple domains 3
1118298	20_6802627_T_C	0	1	0	T|intron_variant|MODIFIER|CSMD3|ENSG00000164796|transcript|ENST00000297405.10|protein_coding|22/70|n.3716-24155T>A||||||,T|intron_variant|MODIFIER|CSMD3|ENSG00000164796|transcript|ENST00000343508.7|protein_coding|23/71|n.3596-24155T>A||||||,T|intron_variant|MODIFIER|CSMD3|ENSG00000164796|transcript|ENST00000339701.7|protein_coding|9/55|n.1736-24155T>A||||||,T|intron_variant|MODIFIER|CSMD3|ENSG00000164796|transcript|ENST00000455883.2|protein_coding|21/68|n.3404-24155T>A||||||	CUB and Sushi multiple domains 3
1118299	20_6806860_C_A	0	1	0	A|intron_variant|MODIFIER|CSMD3|ENSG00000164796|transcript|ENST00000297405.10|protein_coding|22/70|n.3716-24256A>T||||||,A|intron_variant|MODIFIER|CSMD3|ENSG00000164796|transcript|ENST00000343508.7|protein_coding|23/71|n.3596-24256A>T||||||,A|intron_variant|MODIFIER|CSMD3|ENSG00000164796|transcript|ENST00000339701.7|protein_coding|9/55|n.1736-24256A>T||||||,A|intron_variant|MODIFIER|CSMD3|ENSG00000164796|transcript|ENST00000455883.2|protein_coding|21/68|n.3404-24256A>T||||||	CUB and Sushi multiple domains 3
1118300	20_6811640_T_A	0	1	0	T|intron_variant|MODIFIER|CSMD3|ENSG00000164796|transcript|ENST00000297405.10|protein_coding|22/70|n.3715+14660G>A||||||,T|intron_variant|MODIFIER|CSMD3|ENSG00000164796|transcript|ENST00000343508.7|protein_coding|23/71|n.3595+14660G>A||||||,T|intron_variant|MODIFIER|CSMD3|ENSG00000164796|transcript|ENST00000339701.7|protein_coding|9/55|n.1735+14660G>A||||||,T|intron_variant|MODIFIER|CSMD3|ENSG00000164796|transcript|ENST00000455883.2|protein_coding|21/68|n.3403+14660G>A||||||	CUB and Sushi multiple domains 3
1118301	20_6815297_C_A	0	0.714285714285714	0	T|intron_variant|MODIFIER|CSMD3|ENSG00000164796|transcript|ENST00000297405.10|protein_coding|22/70|n.3715+14297C>A||||||,T|intron_variant|MODIFIER|CSMD3|ENSG00000164796|transcript|ENST00000343508.7|protein_coding|23/71|n.3595+14297C>A||||||,T|intron_variant|MODIFIER|CSMD3|ENSG00000164796|transcript|ENST00000339701.7|protein_coding|9/55|n.1735+14297C>A||||||,T|intron_variant|MODIFIER|CSMD3|ENSG00000164796|transcript|ENST00000455883.2|protein_coding|21/68|n.3403+14297C>A||||||	CUB and Sushi multiple domains 3
1118302	20_6819674_T_G	0	0.666666666666667	0	C|intron_variant|MODIFIER|CSMD3|ENSG00000164796|transcript|ENST00000297405.10|protein_coding|22/70|n.3715+12265A>G||||||,C|intron_variant|MODIFIER|CSMD3|ENSG00000164796|transcript|ENST00000343508.7|protein_coding|23/71|n.3595+12265A>G||||||,C|intron_variant|MODIFIER|CSMD3|ENSG00000164796|transcript|ENST00000339701.7|protein_coding|9/55|n.1735+12265A>G||||||,C|intron_variant|MODIFIER|CSMD3|ENSG00000164796|transcript|ENST00000455883.2|protein_coding|21/68|n.3403+12265A>G||||||	CUB and Sushi multiple domains 3
1118303	20_6828504_T_C	0	0.3125	0	C|intron_variant|MODIFIER|CSMD3|ENSG00000164796|transcript|ENST00000297405.10|protein_coding|22/70|n.3715+12107A>G||||||,C|intron_variant|MODIFIER|CSMD3|ENSG00000164796|transcript|ENST00000343508.7|protein_coding|23/71|n.3595+12107A>G||||||,C|intron_variant|MODIFIER|CSMD3|ENSG00000164796|transcript|ENST00000339701.7|protein_coding|9/55|n.1735+12107A>G||||||,C|intron_variant|MODIFIER|CSMD3|ENSG00000164796|transcript|ENST00000455883.2|protein_coding|21/68|n.3403+12107A>G||||||	CUB and Sushi multiple domains 3
1118304	20_6828895_A_G	0	1	0	C|intron_variant|MODIFIER|CSMD3|ENSG00000164796|transcript|ENST00000297405.10|protein_coding|22/70|n.3715+10166A>G||||||,C|intron_variant|MODIFIER|CSMD3|ENSG00000164796|transcript|ENST00000343508.7|protein_coding|23/71|n.3595+10166A>G||||||,C|intron_variant|MODIFIER|CSMD3|ENSG00000164796|transcript|ENST00000339701.7|protein_coding|9/55|n.1735+10166A>G||||||,C|intron_variant|MODIFIER|CSMD3|ENSG00000164796|transcript|ENST00000455883.2|protein_coding|21/68|n.3403+10166A>G||||||	CUB and Sushi multiple domains 3
1118305	20_6839324_T_A	0	1	0	A|intron_variant|MODIFIER|CSMD3|ENSG00000164796|transcript|ENST00000297405.10|protein_coding|22/70|n.3715+9898A>T||||||,A|intron_variant|MODIFIER|CSMD3|ENSG00000164796|transcript|ENST00000343508.7|protein_coding|23/71|n.3595+9898A>T||||||,A|intron_variant|MODIFIER|CSMD3|ENSG00000164796|transcript|ENST00000339701.7|protein_coding|9/55|n.1735+9898A>T||||||,A|intron_variant|MODIFIER|CSMD3|ENSG00000164796|transcript|ENST00000455883.2|protein_coding|21/68|n.3403+9898A>T||||||	CUB and Sushi multiple domains 3
1118306	20_6841518_T_G	0	0.96875	0	G|intron_variant|MODIFIER|CSMD3|ENSG00000164796|transcript|ENST00000297405.10|protein_coding|22/70|n.3715+6441G>C||||||,G|intron_variant|MODIFIER|CSMD3|ENSG00000164796|transcript|ENST00000343508.7|protein_coding|23/71|n.3595+6441G>C||||||,G|intron_variant|MODIFIER|CSMD3|ENSG00000164796|transcript|ENST00000339701.7|protein_coding|9/55|n.1735+6441G>C||||||,G|intron_variant|MODIFIER|CSMD3|ENSG00000164796|transcript|ENST00000455883.2|protein_coding|21/68|n.3403+6441G>C||||||	CUB and Sushi multiple domains 3
1118307	20_6853249_A_G	0	1	0	A|intron_variant|MODIFIER|CSMD3|ENSG00000164796|transcript|ENST00000297405.10|protein_coding|22/70|n.3715+6291C>T||||||,A|intron_variant|MODIFIER|CSMD3|ENSG00000164796|transcript|ENST00000343508.7|protein_coding|23/71|n.3595+6291C>T||||||,A|intron_variant|MODIFIER|CSMD3|ENSG00000164796|transcript|ENST00000339701.7|protein_coding|9/55|n.1735+6291C>T||||||,A|intron_variant|MODIFIER|CSMD3|ENSG00000164796|transcript|ENST00000455883.2|protein_coding|21/68|n.3403+6291C>T||||||	CUB and Sushi multiple domains 3
1118308	20_6854285_T_A	0	0.520833333333333	0.583333333333333	A|intron_variant|MODIFIER|CSMD3|ENSG00000164796|transcript|ENST00000297405.10|protein_coding|22/70|n.3715+2981C>T||||||,A|intron_variant|MODIFIER|CSMD3|ENSG00000164796|transcript|ENST00000343508.7|protein_coding|23/71|n.3595+2981C>T||||||,A|intron_variant|MODIFIER|CSMD3|ENSG00000164796|transcript|ENST00000339701.7|protein_coding|9/55|n.1735+2981C>T||||||,A|intron_variant|MODIFIER|CSMD3|ENSG00000164796|transcript|ENST00000455883.2|protein_coding|21/68|n.3403+2981C>T||||||	CUB and Sushi multiple domains 3
1118309	20_6854511_C_A	0	0.46	0.6	C|intron_variant|MODIFIER|CSMD3|ENSG00000164796|transcript|ENST00000297405.10|protein_coding|21/70|n.3527-487A>G||||||,C|intron_variant|MODIFIER|CSMD3|ENSG00000164796|transcript|ENST00000343508.7|protein_coding|22/71|n.3407-487A>G||||||,C|intron_variant|MODIFIER|CSMD3|ENSG00000164796|transcript|ENST00000339701.7|protein_coding|8/55|n.1547-487A>G||||||,C|intron_variant|MODIFIER|CSMD3|ENSG00000164796|transcript|ENST00000455883.2|protein_coding|20/68|n.3215-487A>G||||||	CUB and Sushi multiple domains 3
1118310	20_6856305_G_A	0	1	0	G|intron_variant|MODIFIER|CSMD3|ENSG00000164796|transcript|ENST00000297405.10|protein_coding|20/70|n.3311-343T>C||||||,G|intron_variant|MODIFIER|CSMD3|ENSG00000164796|transcript|ENST00000343508.7|protein_coding|21/71|n.3191-343T>C||||||,G|intron_variant|MODIFIER|CSMD3|ENSG00000164796|transcript|ENST00000339701.7|protein_coding|7/55|n.1331-343T>C||||||,G|intron_variant|MODIFIER|CSMD3|ENSG00000164796|transcript|ENST00000455883.2|protein_coding|19/68|n.2999-343T>C||||||	CUB and Sushi multiple domains 3
1118311	20_6856716_C_T	0	0.75	0.696969696969697	T|intron_variant|MODIFIER|CSMD3|ENSG00000164796|transcript|ENST00000297405.10|protein_coding|20/70|n.3310+2940T>A||||||,T|intron_variant|MODIFIER|CSMD3|ENSG00000164796|transcript|ENST00000343508.7|protein_coding|21/71|n.3190+2940T>A||||||,T|intron_variant|MODIFIER|CSMD3|ENSG00000164796|transcript|ENST00000339701.7|protein_coding|7/55|n.1330+2940T>A||||||,T|intron_variant|MODIFIER|CSMD3|ENSG00000164796|transcript|ENST00000455883.2|protein_coding|19/68|n.2998+2940T>A||||||	CUB and Sushi multiple domains 3
1118312	20_6858210_A_G	0	1	0	C|intron_variant|MODIFIER|CSMD3|ENSG00000164796|transcript|ENST00000297405.10|protein_coding|20/70|n.3310+1586A>G||||||,C|intron_variant|MODIFIER|CSMD3|ENSG00000164796|transcript|ENST00000343508.7|protein_coding|21/71|n.3190+1586A>G||||||,C|intron_variant|MODIFIER|CSMD3|ENSG00000164796|transcript|ENST00000339701.7|protein_coding|7/55|n.1330+1586A>G||||||,C|intron_variant|MODIFIER|CSMD3|ENSG00000164796|transcript|ENST00000455883.2|protein_coding|19/68|n.2998+1586A>G||||||,C|non_coding_transcript_exon_variant|MODIFIER|MIR2053|ENSG00000238399|transcript|ENST00000459295.1|miRNA|1/1|n.31T>C||||||	CUB and Sushi multiple domains 3 ; microRNA 2053
1118313	20_6859185_C_T	0	0.363636363636364	0.612903225806452	T|intron_variant|MODIFIER|CSMD3|ENSG00000164796|transcript|ENST00000297405.10|protein_coding|19/70|n.3193+1453G>A||||||,T|intron_variant|MODIFIER|CSMD3|ENSG00000164796|transcript|ENST00000343508.7|protein_coding|20/71|n.3073+1453G>A||||||,T|intron_variant|MODIFIER|CSMD3|ENSG00000164796|transcript|ENST00000339701.7|protein_coding|6/55|n.1213+1453G>A||||||,T|intron_variant|MODIFIER|CSMD3|ENSG00000164796|transcript|ENST00000455883.2|protein_coding|18/68|n.2881+1453G>A||||||	CUB and Sushi multiple domains 3
1118314	20_6861683_C_T	0	1	0	T|intron_variant|MODIFIER|CSMD3|ENSG00000164796|transcript|ENST00000297405.10|protein_coding|19/70|n.3193+1320G>A||||||,T|intron_variant|MODIFIER|CSMD3|ENSG00000164796|transcript|ENST00000343508.7|protein_coding|20/71|n.3073+1320G>A||||||,T|intron_variant|MODIFIER|CSMD3|ENSG00000164796|transcript|ENST00000339701.7|protein_coding|6/55|n.1213+1320G>A||||||,T|intron_variant|MODIFIER|CSMD3|ENSG00000164796|transcript|ENST00000455883.2|protein_coding|18/68|n.2881+1320G>A||||||	CUB and Sushi multiple domains 3
1118315	20_6863746_T_C	0	0.5	0.444444444444444	G|intron_variant|MODIFIER|CSMD3|ENSG00000164796|transcript|ENST00000297405.10|protein_coding|19/70|n.3193+496T>C||||||,G|intron_variant|MODIFIER|CSMD3|ENSG00000164796|transcript|ENST00000343508.7|protein_coding|20/71|n.3073+496T>C||||||,G|intron_variant|MODIFIER|CSMD3|ENSG00000164796|transcript|ENST00000339701.7|protein_coding|6/55|n.1213+496T>C||||||,G|intron_variant|MODIFIER|CSMD3|ENSG00000164796|transcript|ENST00000455883.2|protein_coding|18/68|n.2881+496T>C||||||	CUB and Sushi multiple domains 3
1118316	20_6864199_G_T	0	0.62962962962963	0.75	T|intron_variant|MODIFIER|CSMD3|ENSG00000164796|transcript|ENST00000297405.10|protein_coding|19/70|n.3193+450C>A||||||,T|intron_variant|MODIFIER|CSMD3|ENSG00000164796|transcript|ENST00000343508.7|protein_coding|20/71|n.3073+450C>A||||||,T|intron_variant|MODIFIER|CSMD3|ENSG00000164796|transcript|ENST00000339701.7|protein_coding|6/55|n.1213+450C>A||||||,T|intron_variant|MODIFIER|CSMD3|ENSG00000164796|transcript|ENST00000455883.2|protein_coding|18/68|n.2881+450C>A||||||	CUB and Sushi multiple domains 3
1118317	20_6865802_A_T	0	0.291666666666667	0	A|intron_variant|MODIFIER|CSMD3|ENSG00000164796|transcript|ENST00000297405.10|protein_coding|17/70|n.2817-2720C>T||||||,A|intron_variant|MODIFIER|CSMD3|ENSG00000164796|transcript|ENST00000343508.7|protein_coding|18/71|n.2697-2720C>T||||||,A|intron_variant|MODIFIER|CSMD3|ENSG00000164796|transcript|ENST00000339701.7|protein_coding|4/55|n.837-2720C>T||||||,A|intron_variant|MODIFIER|CSMD3|ENSG00000164796|transcript|ENST00000455883.2|protein_coding|16/68|n.2505-2720C>T||||||	CUB and Sushi multiple domains 3
1118318	20_6869275_C_T	0	0.484848484848485	0.478260869565217	C|intron_variant|MODIFIER|CSMD3|ENSG00000164796|transcript|ENST00000297405.10|protein_coding|17/70|n.2817-4721A>G||||||,C|intron_variant|MODIFIER|CSMD3|ENSG00000164796|transcript|ENST00000343508.7|protein_coding|18/71|n.2697-4721A>G||||||,C|intron_variant|MODIFIER|CSMD3|ENSG00000164796|transcript|ENST00000339701.7|protein_coding|4/55|n.837-4721A>G||||||,C|intron_variant|MODIFIER|CSMD3|ENSG00000164796|transcript|ENST00000455883.2|protein_coding|16/68|n.2505-4721A>G||||||	CUB and Sushi multiple domains 3
1118319	20_6875806_G_A	0	0.545454545454545	0	A|intron_variant|MODIFIER|CSMD3|ENSG00000164796|transcript|ENST00000297405.10|protein_coding|16/70|n.2678-1262A>T||||||,A|intron_variant|MODIFIER|CSMD3|ENSG00000164796|transcript|ENST00000343508.7|protein_coding|17/71|n.2558-1262A>T||||||,A|intron_variant|MODIFIER|CSMD3|ENSG00000164796|transcript|ENST00000339701.7|protein_coding|3/55|n.698-1262A>T||||||,A|intron_variant|MODIFIER|CSMD3|ENSG00000164796|transcript|ENST00000455883.2|protein_coding|15/68|n.2366-1262A>T||||||	CUB and Sushi multiple domains 3
1118320	20_6880212_C_T	0	1	1	A|intron_variant|MODIFIER|CSMD3|ENSG00000164796|transcript|ENST00000297405.10|protein_coding|16/70|n.2678-3300C>T||||||,A|intron_variant|MODIFIER|CSMD3|ENSG00000164796|transcript|ENST00000343508.7|protein_coding|17/71|n.2558-3300C>T||||||,A|intron_variant|MODIFIER|CSMD3|ENSG00000164796|transcript|ENST00000339701.7|protein_coding|3/55|n.698-3300C>T||||||,A|intron_variant|MODIFIER|CSMD3|ENSG00000164796|transcript|ENST00000455883.2|protein_coding|15/68|n.2366-3300C>T||||||	CUB and Sushi multiple domains 3
1118321	20_6882332_C_T	0	1	1	T|intron_variant|MODIFIER|CSMD3|ENSG00000164796|transcript|ENST00000297405.10|protein_coding|16/70|n.2678-4518G>A||||||,T|intron_variant|MODIFIER|CSMD3|ENSG00000164796|transcript|ENST00000343508.7|protein_coding|17/71|n.2558-4518G>A||||||,T|intron_variant|MODIFIER|CSMD3|ENSG00000164796|transcript|ENST00000339701.7|protein_coding|3/55|n.698-4518G>A||||||,T|intron_variant|MODIFIER|CSMD3|ENSG00000164796|transcript|ENST00000455883.2|protein_coding|15/68|n.2366-4518G>A||||||	CUB and Sushi multiple domains 3
1118322	20_6883272_A_G	0	1	1	G|intron_variant|MODIFIER|CSMD3|ENSG00000164796|transcript|ENST00000297405.10|protein_coding|16/70|n.2677+7190T>C||||||,G|intron_variant|MODIFIER|CSMD3|ENSG00000164796|transcript|ENST00000343508.7|protein_coding|17/71|n.2557+7190T>C||||||,G|intron_variant|MODIFIER|CSMD3|ENSG00000164796|transcript|ENST00000339701.7|protein_coding|3/55|n.697+7190T>C||||||,G|intron_variant|MODIFIER|CSMD3|ENSG00000164796|transcript|ENST00000455883.2|protein_coding|15/68|n.2365+7190T>C||||||	CUB and Sushi multiple domains 3
1118323	20_6884883_T_G	0	0.551724137931034	0.318181818181818	C|intron_variant|MODIFIER|CSMD3|ENSG00000164796|transcript|ENST00000297405.10|protein_coding|16/70|n.2677+3872T>G||||||,C|intron_variant|MODIFIER|CSMD3|ENSG00000164796|transcript|ENST00000343508.7|protein_coding|17/71|n.2557+3872T>G||||||,C|intron_variant|MODIFIER|CSMD3|ENSG00000164796|transcript|ENST00000339701.7|protein_coding|3/55|n.697+3872T>G||||||,C|intron_variant|MODIFIER|CSMD3|ENSG00000164796|transcript|ENST00000455883.2|protein_coding|15/68|n.2365+3872T>G||||||	CUB and Sushi multiple domains 3
1118324	20_6886219_A_T	0	0.72972972972973	0.393939393939394	T|intron_variant|MODIFIER|CSMD3|ENSG00000164796|transcript|ENST00000297405.10|protein_coding|16/70|n.2677+1462C>A||||||,T|intron_variant|MODIFIER|CSMD3|ENSG00000164796|transcript|ENST00000343508.7|protein_coding|17/71|n.2557+1462C>A||||||,T|intron_variant|MODIFIER|CSMD3|ENSG00000164796|transcript|ENST00000339701.7|protein_coding|3/55|n.697+1462C>A||||||,T|intron_variant|MODIFIER|CSMD3|ENSG00000164796|transcript|ENST00000455883.2|protein_coding|15/68|n.2365+1462C>A||||||	CUB and Sushi multiple domains 3
1118325	20_6886270_G_T	0	0.764705882352941	0.384615384615385	C|intron_variant|MODIFIER|CSMD3|ENSG00000164796|transcript|ENST00000297405.10|protein_coding|15/70|n.2483-742T>G||||||,C|intron_variant|MODIFIER|CSMD3|ENSG00000164796|transcript|ENST00000343508.7|protein_coding|16/71|n.2363-742T>G||||||,C|intron_variant|MODIFIER|CSMD3|ENSG00000164796|transcript|ENST00000339701.7|protein_coding|2/55|n.503-742T>G||||||,C|intron_variant|MODIFIER|CSMD3|ENSG00000164796|transcript|ENST00000455883.2|protein_coding|14/68|n.2171-742T>G||||||	CUB and Sushi multiple domains 3
1118326	20_6891490_C_G	0	0.625	0.590909090909091	G|intron_variant|MODIFIER|CSMD3|ENSG00000164796|transcript|ENST00000297405.10|protein_coding|15/70|n.2482+68T>C||||||,G|intron_variant|MODIFIER|CSMD3|ENSG00000164796|transcript|ENST00000343508.7|protein_coding|16/71|n.2362+68T>C||||||,G|intron_variant|MODIFIER|CSMD3|ENSG00000164796|transcript|ENST00000339701.7|protein_coding|2/55|n.502+68T>C||||||,G|intron_variant|MODIFIER|CSMD3|ENSG00000164796|transcript|ENST00000455883.2|protein_coding|14/68|n.2170+68T>C||||||	CUB and Sushi multiple domains 3
1118327	20_6892233_A_G	0	0.71875	0.390243902439024	T|intron_variant|MODIFIER|CSMD3|ENSG00000164796|transcript|ENST00000297405.10|protein_coding|13/70|n.1973-3231C>A||||||,T|intron_variant|MODIFIER|CSMD3|ENSG00000164796|transcript|ENST00000343508.7|protein_coding|14/71|n.1853-3231C>A||||||,T|intron_variant|MODIFIER|CSMD3|ENSG00000164796|transcript|ENST00000455883.2|protein_coding|12/68|n.1661-3231C>A||||||	CUB and Sushi multiple domains 3
1118328	20_6901251_A_G	0	0.65625	0.333333333333333	T|intron_variant|MODIFIER|CSMD3|ENSG00000164796|transcript|ENST00000297405.10|protein_coding|13/70|n.1973-9597G>A||||||,T|intron_variant|MODIFIER|CSMD3|ENSG00000164796|transcript|ENST00000343508.7|protein_coding|14/71|n.1853-9597G>A||||||,T|intron_variant|MODIFIER|CSMD3|ENSG00000164796|transcript|ENST00000455883.2|protein_coding|12/68|n.1661-9597G>A||||||	CUB and Sushi multiple domains 3
1118329	20_6901524_C_T	0	0.735294117647059	0.303030303030303	G|intron_variant|MODIFIER|CSMD3|ENSG00000164796|transcript|ENST00000297405.10|protein_coding|13/70|n.1973-12467T>C||||||,G|intron_variant|MODIFIER|CSMD3|ENSG00000164796|transcript|ENST00000343508.7|protein_coding|14/71|n.1853-12467T>C||||||,G|intron_variant|MODIFIER|CSMD3|ENSG00000164796|transcript|ENST00000455883.2|protein_coding|12/68|n.1661-12467T>C||||||	CUB and Sushi multiple domains 3
1118330	20_6902949_G_A	0	0.612903225806452	0.390243902439024	A|intron_variant|MODIFIER|CSMD3|ENSG00000164796|transcript|ENST00000297405.10|protein_coding|13/70|n.1973-15066C>T||||||,A|intron_variant|MODIFIER|CSMD3|ENSG00000164796|transcript|ENST00000343508.7|protein_coding|14/71|n.1853-15066C>T||||||,A|intron_variant|MODIFIER|CSMD3|ENSG00000164796|transcript|ENST00000455883.2|protein_coding|12/68|n.1661-15066C>T||||||	CUB and Sushi multiple domains 3
1118331	20_6928183_T_A	0	0.233333333333333	1	C|intron_variant|MODIFIER|CSMD3|ENSG00000164796|transcript|ENST00000297405.10|protein_coding|13/70|n.1973-35588A>G||||||,C|intron_variant|MODIFIER|CSMD3|ENSG00000164796|transcript|ENST00000343508.7|protein_coding|14/71|n.1853-35588A>G||||||,C|intron_variant|MODIFIER|CSMD3|ENSG00000164796|transcript|ENST00000455883.2|protein_coding|12/68|n.1661-35588A>G||||||	CUB and Sushi multiple domains 3
1118332	20_6930753_G_T	0	0.25	0	A|intron_variant|MODIFIER|CSMD3|ENSG00000164796|transcript|ENST00000297405.10|protein_coding|13/70|n.1973-37567G>T||||||,A|intron_variant|MODIFIER|CSMD3|ENSG00000164796|transcript|ENST00000343508.7|protein_coding|14/71|n.1853-37567G>T||||||,A|intron_variant|MODIFIER|CSMD3|ENSG00000164796|transcript|ENST00000455883.2|protein_coding|12/68|n.1661-37567G>T||||||	CUB and Sushi multiple domains 3
1118333	20_6931150_T_C	0	0.241379310344828	0	A|intron_variant|MODIFIER|CSMD3|ENSG00000164796|transcript|ENST00000297405.10|protein_coding|13/70|n.1973-47379C>T||||||,A|intron_variant|MODIFIER|CSMD3|ENSG00000164796|transcript|ENST00000343508.7|protein_coding|14/71|n.1853-47379C>T||||||,A|intron_variant|MODIFIER|CSMD3|ENSG00000164796|transcript|ENST00000455883.2|protein_coding|12/68|n.1661-47379C>T||||||	CUB and Sushi multiple domains 3
1118334	20_6933909_C_T	0	0.363636363636364	0	T|intron_variant|MODIFIER|CSMD3|ENSG00000164796|transcript|ENST00000297405.10|protein_coding|13/70|n.1973-54071G>A||||||,T|intron_variant|MODIFIER|CSMD3|ENSG00000164796|transcript|ENST00000343508.7|protein_coding|14/71|n.1853-54071G>A||||||,T|intron_variant|MODIFIER|CSMD3|ENSG00000164796|transcript|ENST00000455883.2|protein_coding|12/68|n.1661-54071G>A||||||	CUB and Sushi multiple domains 3
1118335	20_6935382_C_T	0	0.433333333333333	0	A|intron_variant|MODIFIER|CSMD3|ENSG00000164796|transcript|ENST00000297405.10|protein_coding|13/70|n.1973-54796C>T||||||,A|intron_variant|MODIFIER|CSMD3|ENSG00000164796|transcript|ENST00000343508.7|protein_coding|14/71|n.1853-54796C>T||||||,A|intron_variant|MODIFIER|CSMD3|ENSG00000164796|transcript|ENST00000455883.2|protein_coding|12/68|n.1661-54796C>T||||||	CUB and Sushi multiple domains 3
1118336	20_6939546_T_C	0	0.257142857142857	0	G|intron_variant|MODIFIER|CSMD3|ENSG00000164796|transcript|ENST00000297405.10|protein_coding|13/70|n.1972+50051T>C||||||,G|intron_variant|MODIFIER|CSMD3|ENSG00000164796|transcript|ENST00000343508.7|protein_coding|14/71|n.1852+50051T>C||||||,G|intron_variant|MODIFIER|CSMD3|ENSG00000164796|transcript|ENST00000455883.2|protein_coding|12/68|n.1660+50051T>C||||||	CUB and Sushi multiple domains 3
1118337	20_6940123_A_C	0	1	1	G|intron_variant|MODIFIER|CSMD3|ENSG00000164796|transcript|ENST00000297405.10|protein_coding|13/70|n.1972+46180T>C||||||,G|intron_variant|MODIFIER|CSMD3|ENSG00000164796|transcript|ENST00000343508.7|protein_coding|14/71|n.1852+46180T>C||||||,G|intron_variant|MODIFIER|CSMD3|ENSG00000164796|transcript|ENST00000455883.2|protein_coding|12/68|n.1660+46180T>C||||||	CUB and Sushi multiple domains 3
1118338	20_6946097_T_C	0	0.32	0	C|intron_variant|MODIFIER|CSMD3|ENSG00000164796|transcript|ENST00000297405.10|protein_coding|13/70|n.1972+25899A>G||||||,C|intron_variant|MODIFIER|CSMD3|ENSG00000164796|transcript|ENST00000343508.7|protein_coding|14/71|n.1852+25899A>G||||||,C|intron_variant|MODIFIER|CSMD3|ENSG00000164796|transcript|ENST00000455883.2|protein_coding|12/68|n.1660+25899A>G||||||	CUB and Sushi multiple domains 3
1118339	20_6955747_G_A	0	0.666666666666667	0	C|intron_variant|MODIFIER|CSMD3|ENSG00000164796|transcript|ENST00000297405.10|protein_coding|13/70|n.1972+11676A>G||||||,C|intron_variant|MODIFIER|CSMD3|ENSG00000164796|transcript|ENST00000343508.7|protein_coding|14/71|n.1852+11676A>G||||||,C|intron_variant|MODIFIER|CSMD3|ENSG00000164796|transcript|ENST00000455883.2|protein_coding|12/68|n.1660+11676A>G||||||	CUB and Sushi multiple domains 3
1118340	20_6964634_A_G	0	0.371428571428571	0	T|intron_variant|MODIFIER|CSMD3|ENSG00000164796|transcript|ENST00000297405.10|protein_coding|13/70|n.1972+6643C>A||||||,T|intron_variant|MODIFIER|CSMD3|ENSG00000164796|transcript|ENST00000343508.7|protein_coding|14/71|n.1852+6643C>A||||||,T|intron_variant|MODIFIER|CSMD3|ENSG00000164796|transcript|ENST00000455883.2|protein_coding|12/68|n.1660+6643C>A||||||	CUB and Sushi multiple domains 3
1118341	20_6965351_C_A	0	0.326530612244898	0	T|intron_variant|MODIFIER|CSMD3|ENSG00000164796|transcript|ENST00000297405.10|protein_coding|13/70|n.1972+3512G>A||||||,T|intron_variant|MODIFIER|CSMD3|ENSG00000164796|transcript|ENST00000343508.7|protein_coding|14/71|n.1852+3512G>A||||||,T|intron_variant|MODIFIER|CSMD3|ENSG00000164796|transcript|ENST00000455883.2|protein_coding|12/68|n.1660+3512G>A||||||	CUB and Sushi multiple domains 3
1118342	20_6965699_A_G	0	0.291666666666667	0	T|intron_variant|MODIFIER|CSMD3|ENSG00000164796|transcript|ENST00000297405.10|protein_coding|12/70|n.1860-1254G>A||||||,T|intron_variant|MODIFIER|CSMD3|ENSG00000164796|transcript|ENST00000343508.7|protein_coding|13/71|n.1740-1254G>A||||||,T|intron_variant|MODIFIER|CSMD3|ENSG00000164796|transcript|ENST00000455883.2|protein_coding|11/68|n.1548-1254G>A||||||	CUB and Sushi multiple domains 3
1118343	20_6965704_A_G	0	0.282608695652174	0	G|intron_variant|MODIFIER|CSMD3|ENSG00000164796|transcript|ENST00000297405.10|protein_coding|12/70|n.1860-2443T>C||||||,G|intron_variant|MODIFIER|CSMD3|ENSG00000164796|transcript|ENST00000343508.7|protein_coding|13/71|n.1740-2443T>C||||||,G|intron_variant|MODIFIER|CSMD3|ENSG00000164796|transcript|ENST00000455883.2|protein_coding|11/68|n.1548-2443T>C||||||	CUB and Sushi multiple domains 3
1118344	20_6966035_A_G	0	0.315789473684211	0	G|intron_variant|MODIFIER|CSMD3|ENSG00000164796|transcript|ENST00000297405.10|protein_coding|12/70|n.1860-6720A>C||||||,G|intron_variant|MODIFIER|CSMD3|ENSG00000164796|transcript|ENST00000343508.7|protein_coding|13/71|n.1740-6720A>C||||||,G|intron_variant|MODIFIER|CSMD3|ENSG00000164796|transcript|ENST00000455883.2|protein_coding|11/68|n.1548-6720A>C||||||	CUB and Sushi multiple domains 3
1118345	20_6975663_T_A	0	0.366666666666667	0	T|intron_variant|MODIFIER|CSMD3|ENSG00000164796|transcript|ENST00000297405.10|protein_coding|12/70|n.1859+11146C>A||||||,T|intron_variant|MODIFIER|CSMD3|ENSG00000164796|transcript|ENST00000343508.7|protein_coding|13/71|n.1739+11146C>A||||||,T|intron_variant|MODIFIER|CSMD3|ENSG00000164796|transcript|ENST00000455883.2|protein_coding|11/68|n.1547+11146C>A||||||	CUB and Sushi multiple domains 3
1118346	20_6976754_T_C	0	0.303030303030303	0	G|intron_variant|MODIFIER|CSMD3|ENSG00000164796|transcript|ENST00000297405.10|protein_coding|12/70|n.1859+3857A>C||||||,G|intron_variant|MODIFIER|CSMD3|ENSG00000164796|transcript|ENST00000343508.7|protein_coding|13/71|n.1739+3857A>C||||||,G|intron_variant|MODIFIER|CSMD3|ENSG00000164796|transcript|ENST00000455883.2|protein_coding|11/68|n.1547+3857A>C||||||	CUB and Sushi multiple domains 3
1118347	20_6978004_C_T	0	0.24	0	A|intron_variant|MODIFIER|CSMD3|ENSG00000164796|transcript|ENST00000297405.10|protein_coding|11/70|n.1756-21C>T||||||,A|intron_variant|MODIFIER|CSMD3|ENSG00000164796|transcript|ENST00000343508.7|protein_coding|12/71|n.1636-21C>T||||||,A|intron_variant|MODIFIER|CSMD3|ENSG00000164796|transcript|ENST00000455883.2|protein_coding|10/68|n.1444-21C>T||||||	CUB and Sushi multiple domains 3
1118348	20_6978089_A_G	0	0.275862068965517	0	T|intron_variant|MODIFIER|CSMD3|ENSG00000164796|transcript|ENST00000297405.10|protein_coding|11/70|n.1756-3241G>A||||||,T|intron_variant|MODIFIER|CSMD3|ENSG00000164796|transcript|ENST00000343508.7|protein_coding|12/71|n.1636-3241G>A||||||,T|intron_variant|MODIFIER|CSMD3|ENSG00000164796|transcript|ENST00000455883.2|protein_coding|10/68|n.1444-3241G>A||||||	CUB and Sushi multiple domains 3
1118349	20_6979869_G_T	0	0.379310344827586	0	G|intron_variant|MODIFIER|CSMD3|ENSG00000164796|transcript|ENST00000297405.10|protein_coding|11/70|n.1755+14137T>C||||||,G|intron_variant|MODIFIER|CSMD3|ENSG00000164796|transcript|ENST00000343508.7|protein_coding|12/71|n.1635+14137T>C||||||,G|intron_variant|MODIFIER|CSMD3|ENSG00000164796|transcript|ENST00000455883.2|protein_coding|10/68|n.1443+14137T>C||||||	CUB and Sushi multiple domains 3
1118350	20_6982593_A_G	0	0.52	0	C|intron_variant|MODIFIER|CSMD3|ENSG00000164796|transcript|ENST00000297405.10|protein_coding|11/70|n.1755+12280A>G||||||,C|intron_variant|MODIFIER|CSMD3|ENSG00000164796|transcript|ENST00000343508.7|protein_coding|12/71|n.1635+12280A>G||||||,C|intron_variant|MODIFIER|CSMD3|ENSG00000164796|transcript|ENST00000455883.2|protein_coding|10/68|n.1443+12280A>G||||||	CUB and Sushi multiple domains 3
1118351	20_6982632_C_T	0	0.392857142857143	0	G|intron_variant|MODIFIER|CSMD3|ENSG00000164796|transcript|ENST00000297405.10|protein_coding|11/70|n.1755+9287T>C||||||,G|intron_variant|MODIFIER|CSMD3|ENSG00000164796|transcript|ENST00000343508.7|protein_coding|12/71|n.1635+9287T>C||||||,G|intron_variant|MODIFIER|CSMD3|ENSG00000164796|transcript|ENST00000455883.2|protein_coding|10/68|n.1443+9287T>C||||||	CUB and Sushi multiple domains 3
1118352	20_6987748_C_G	0	1	0	T|intron_variant|MODIFIER|CSMD3|ENSG00000164796|transcript|ENST00000297405.10|protein_coding|11/70|n.1755+7333C>A||||||,T|intron_variant|MODIFIER|CSMD3|ENSG00000164796|transcript|ENST00000343508.7|protein_coding|12/71|n.1635+7333C>A||||||,T|intron_variant|MODIFIER|CSMD3|ENSG00000164796|transcript|ENST00000455883.2|protein_coding|10/68|n.1443+7333C>A||||||	CUB and Sushi multiple domains 3
1118353	20_6997449_T_C	0	0.6	0	A|intron_variant|MODIFIER|CSMD3|ENSG00000164796|transcript|ENST00000297405.10|protein_coding|10/70|n.1634-525G>T||||||,A|intron_variant|MODIFIER|CSMD3|ENSG00000164796|transcript|ENST00000343508.7|protein_coding|11/71|n.1514-525G>T||||||,A|intron_variant|MODIFIER|CSMD3|ENSG00000164796|transcript|ENST00000455883.2|protein_coding|9/68|n.1322-525G>T||||||	CUB and Sushi multiple domains 3
1118354	20_7011404_T_C	0	1	0	A|intron_variant|MODIFIER|CSMD3|ENSG00000164796|transcript|ENST00000297405.10|protein_coding|10/70|n.1634-2473G>T||||||,A|intron_variant|MODIFIER|CSMD3|ENSG00000164796|transcript|ENST00000343508.7|protein_coding|11/71|n.1514-2473G>T||||||,A|intron_variant|MODIFIER|CSMD3|ENSG00000164796|transcript|ENST00000455883.2|protein_coding|9/68|n.1322-2473G>T||||||	CUB and Sushi multiple domains 3
1118355	20_7011904_G_T	0	0.241379310344828	0	A|intron_variant|MODIFIER|CSMD3|ENSG00000164796|transcript|ENST00000297405.10|protein_coding|10/70|n.1634-3211C>T||||||,A|intron_variant|MODIFIER|CSMD3|ENSG00000164796|transcript|ENST00000343508.7|protein_coding|11/71|n.1514-3211C>T||||||,A|intron_variant|MODIFIER|CSMD3|ENSG00000164796|transcript|ENST00000455883.2|protein_coding|9/68|n.1322-3211C>T||||||	CUB and Sushi multiple domains 3
1118356	20_7017065_T_C	0	1	0	T|intron_variant|MODIFIER|CSMD3|ENSG00000164796|transcript|ENST00000297405.10|protein_coding|10/70|n.1633+26808T>A||||||,T|intron_variant|MODIFIER|CSMD3|ENSG00000164796|transcript|ENST00000343508.7|protein_coding|11/71|n.1513+26808T>A||||||,T|intron_variant|MODIFIER|CSMD3|ENSG00000164796|transcript|ENST00000455883.2|protein_coding|9/68|n.1321+26808T>A||||||	CUB and Sushi multiple domains 3
1118357	20_7019767_A_T	0	1	0	T|intron_variant|MODIFIER|CSMD3|ENSG00000164796|transcript|ENST00000297405.10|protein_coding|10/70|n.1633+15021G>A||||||,T|intron_variant|MODIFIER|CSMD3|ENSG00000164796|transcript|ENST00000343508.7|protein_coding|11/71|n.1513+15021G>A||||||,T|intron_variant|MODIFIER|CSMD3|ENSG00000164796|transcript|ENST00000455883.2|protein_coding|9/68|n.1321+15021G>A||||||	CUB and Sushi multiple domains 3
1118358	20_7025718_C_T	0	1	0.590909090909091	T|intron_variant|MODIFIER|CSMD3|ENSG00000164796|transcript|ENST00000297405.10|protein_coding|10/70|n.1633+14053G>A||||||,T|intron_variant|MODIFIER|CSMD3|ENSG00000164796|transcript|ENST00000343508.7|protein_coding|11/71|n.1513+14053G>A||||||,T|intron_variant|MODIFIER|CSMD3|ENSG00000164796|transcript|ENST00000455883.2|protein_coding|9/68|n.1321+14053G>A||||||	CUB and Sushi multiple domains 3
1118359	20_7047364_G_C	0	1	0	T|intron_variant|MODIFIER|CSMD3|ENSG00000164796|transcript|ENST00000297405.10|protein_coding|9/70|n.1509-3082G>A||||||,T|intron_variant|MODIFIER|CSMD3|ENSG00000164796|transcript|ENST00000343508.7|protein_coding|10/71|n.1389-3082G>A||||||,T|intron_variant|MODIFIER|CSMD3|ENSG00000164796|transcript|ENST00000455883.2|protein_coding|8/68|n.1197-3082G>A||||||	CUB and Sushi multiple domains 3
1118360	20_7049974_A_G	0	1	1	C|intron_variant|MODIFIER|CSMD3|ENSG00000164796|transcript|ENST00000297405.10|protein_coding|9/70|n.1508+2938A>G||||||,C|intron_variant|MODIFIER|CSMD3|ENSG00000164796|transcript|ENST00000343508.7|protein_coding|10/71|n.1388+2938A>G||||||,C|intron_variant|MODIFIER|CSMD3|ENSG00000164796|transcript|ENST00000455883.2|protein_coding|8/68|n.1196+2938A>G||||||	CUB and Sushi multiple domains 3
1118361	20_7050975_T_C	0	1	1	C|intron_variant|MODIFIER|CSMD3|ENSG00000164796|transcript|ENST00000297405.10|protein_coding|8/70|n.1421-2918A>G||||||,C|intron_variant|MODIFIER|CSMD3|ENSG00000164796|transcript|ENST00000343508.7|protein_coding|9/71|n.1301-2918A>G||||||,C|intron_variant|MODIFIER|CSMD3|ENSG00000164796|transcript|ENST00000455883.2|protein_coding|7/68|n.1109-2918A>G||||||	CUB and Sushi multiple domains 3
1118362	20_7051970_G_T	0	1	1	C|intron_variant|MODIFIER|CSMD3|ENSG00000164796|transcript|ENST00000297405.10|protein_coding|7/70|n.1343-8475C>G||||||,C|intron_variant|MODIFIER|CSMD3|ENSG00000164796|transcript|ENST00000343508.7|protein_coding|8/71|n.1223-8475C>G||||||,C|intron_variant|MODIFIER|CSMD3|ENSG00000164796|transcript|ENST00000455883.2|protein_coding|6/68|n.1031-8475C>G||||||	CUB and Sushi multiple domains 3
1118363	20_7052564_G_T	0	1	1	T|intron_variant|MODIFIER|CSMD3|ENSG00000164796|transcript|ENST00000297405.10|protein_coding|7/70|n.1342+8408G>A||||||,T|intron_variant|MODIFIER|CSMD3|ENSG00000164796|transcript|ENST00000343508.7|protein_coding|8/71|n.1222+8408G>A||||||,T|intron_variant|MODIFIER|CSMD3|ENSG00000164796|transcript|ENST00000455883.2|protein_coding|6/68|n.1031-12668G>A||||||	CUB and Sushi multiple domains 3
1118364	20_7052878_T_C	0	1	0	T|intron_variant|MODIFIER|CSMD3|ENSG00000164796|transcript|ENST00000297405.10|protein_coding|7/70|n.1342+6188G>A||||||,T|intron_variant|MODIFIER|CSMD3|ENSG00000164796|transcript|ENST00000343508.7|protein_coding|8/71|n.1222+6188G>A||||||,T|intron_variant|MODIFIER|CSMD3|ENSG00000164796|transcript|ENST00000455883.2|protein_coding|6/68|n.1031-14888G>A||||||	CUB and Sushi multiple domains 3
1118365	20_7065008_T_G	0	0.703703703703704	0.483870967741935	A|intron_variant|MODIFIER|CSMD3|ENSG00000164796|transcript|ENST00000297405.10|protein_coding|7/70|n.1342+1146C>T||||||,A|intron_variant|MODIFIER|CSMD3|ENSG00000164796|transcript|ENST00000343508.7|protein_coding|8/71|n.1222+1146C>T||||||,A|intron_variant|MODIFIER|CSMD3|ENSG00000164796|transcript|ENST00000455883.2|protein_coding|6/68|n.1031-19930C>T||||||	CUB and Sushi multiple domains 3
1118366	20_7079728_C_T	0	1	0	T|intron_variant|MODIFIER|CSMD3|ENSG00000164796|transcript|ENST00000297405.10|protein_coding|6/70|n.1030+8142G>A||||||,T|intron_variant|MODIFIER|CSMD3|ENSG00000164796|transcript|ENST00000343508.7|protein_coding|7/71|n.910+8142G>A||||||,T|intron_variant|MODIFIER|CSMD3|ENSG00000164796|transcript|ENST00000455883.2|protein_coding|6/68|n.1030+8142G>A||||||	CUB and Sushi multiple domains 3
1118367	20_7081950_A_T	0	1	1	A|intron_variant|MODIFIER|CSMD3|ENSG00000164796|transcript|ENST00000297405.10|protein_coding|6/70|n.1030+6721C>T||||||,A|intron_variant|MODIFIER|CSMD3|ENSG00000164796|transcript|ENST00000343508.7|protein_coding|7/71|n.910+6721C>T||||||,A|intron_variant|MODIFIER|CSMD3|ENSG00000164796|transcript|ENST00000455883.2|protein_coding|6/68|n.1030+6721C>T||||||	CUB and Sushi multiple domains 3
1118368	20_7092478_C_T	0	1	1	G|intron_variant|MODIFIER|CSMD3|ENSG00000164796|transcript|ENST00000297405.10|protein_coding|6/70|n.1030+5165G>C||||||,G|intron_variant|MODIFIER|CSMD3|ENSG00000164796|transcript|ENST00000343508.7|protein_coding|7/71|n.910+5165G>C||||||,G|intron_variant|MODIFIER|CSMD3|ENSG00000164796|transcript|ENST00000455883.2|protein_coding|6/68|n.1030+5165G>C||||||	CUB and Sushi multiple domains 3
1118369	20_7094625_A_C	0	1	1	G|intron_variant|MODIFIER|CSMD3|ENSG00000164796|transcript|ENST00000297405.10|protein_coding|6/70|n.1030+1875T>C||||||,G|intron_variant|MODIFIER|CSMD3|ENSG00000164796|transcript|ENST00000343508.7|protein_coding|7/71|n.910+1875T>C||||||,G|intron_variant|MODIFIER|CSMD3|ENSG00000164796|transcript|ENST00000455883.2|protein_coding|6/68|n.1030+1875T>C||||||	CUB and Sushi multiple domains 3
1118370	20_7128678_G_C	0	0.777777777777778	0	T|intron_variant|MODIFIER|CSMD3|ENSG00000164796|transcript|ENST00000297405.10|protein_coding|5/70|n.918-6059G>A||||||,T|intron_variant|MODIFIER|CSMD3|ENSG00000164796|transcript|ENST00000343508.7|protein_coding|6/71|n.798-6059G>A||||||,T|intron_variant|MODIFIER|CSMD3|ENSG00000164796|transcript|ENST00000455883.2|protein_coding|5/68|n.918-6059G>A||||||,T|intron_variant|MODIFIER|CSMD3|ENSG00000164796|transcript|ENST00000497026.5|retained_intron|5/5|n.1003-6059G>A||||||	CUB and Sushi multiple domains 3
1118371	20_7131337_G_A	0	0.571428571428571	0	G|intron_variant|MODIFIER|CSMD3|ENSG00000164796|transcript|ENST00000297405.10|protein_coding|5/70|n.918-6281G>C||||||,G|intron_variant|MODIFIER|CSMD3|ENSG00000164796|transcript|ENST00000343508.7|protein_coding|6/71|n.798-6281G>C||||||,G|intron_variant|MODIFIER|CSMD3|ENSG00000164796|transcript|ENST00000455883.2|protein_coding|5/68|n.918-6281G>C||||||,G|intron_variant|MODIFIER|CSMD3|ENSG00000164796|transcript|ENST00000497026.5|retained_intron|5/5|n.1003-6281G>C||||||	CUB and Sushi multiple domains 3
1118372	20_7131739_C_T	0	0.48	0	A|intron_variant|MODIFIER|CSMD3|ENSG00000164796|transcript|ENST00000297405.10|protein_coding|5/70|n.918-7593C>T||||||,A|intron_variant|MODIFIER|CSMD3|ENSG00000164796|transcript|ENST00000343508.7|protein_coding|6/71|n.798-7593C>T||||||,A|intron_variant|MODIFIER|CSMD3|ENSG00000164796|transcript|ENST00000455883.2|protein_coding|5/68|n.918-7593C>T||||||,A|intron_variant|MODIFIER|CSMD3|ENSG00000164796|transcript|ENST00000497026.5|retained_intron|5/5|n.1003-7593C>T||||||	CUB and Sushi multiple domains 3
1118373	20_7136753_A_G	0	0.696969696969697	0	G|intron_variant|MODIFIER|CSMD3|ENSG00000164796|transcript|ENST00000297405.10|protein_coding|5/70|n.918-21344T>C||||||,G|intron_variant|MODIFIER|CSMD3|ENSG00000164796|transcript|ENST00000343508.7|protein_coding|6/71|n.798-21344T>C||||||,G|intron_variant|MODIFIER|CSMD3|ENSG00000164796|transcript|ENST00000455883.2|protein_coding|5/68|n.918-21344T>C||||||,G|intron_variant|MODIFIER|CSMD3|ENSG00000164796|transcript|ENST00000497026.5|retained_intron|5/5|n.1003-21344T>C||||||	CUB and Sushi multiple domains 3
1118374	20_7137151_T_C	0	0.653846153846154	0	C|intron_variant|MODIFIER|CSMD3|ENSG00000164796|transcript|ENST00000297405.10|protein_coding|5/70|n.918-21519C>G||||||,C|intron_variant|MODIFIER|CSMD3|ENSG00000164796|transcript|ENST00000343508.7|protein_coding|6/71|n.798-21519C>G||||||,C|intron_variant|MODIFIER|CSMD3|ENSG00000164796|transcript|ENST00000455883.2|protein_coding|5/68|n.918-21519C>G||||||,C|intron_variant|MODIFIER|CSMD3|ENSG00000164796|transcript|ENST00000497026.5|retained_intron|5/5|n.1003-21519C>G||||||	CUB and Sushi multiple domains 3
1118375	20_7137633_A_G	0	0.571428571428571	0	C|intron_variant|MODIFIER|CSMD3|ENSG00000164796|transcript|ENST00000297405.10|protein_coding|5/70|n.918-22390C>G||||||,C|intron_variant|MODIFIER|CSMD3|ENSG00000164796|transcript|ENST00000343508.7|protein_coding|6/71|n.798-22390C>G||||||,C|intron_variant|MODIFIER|CSMD3|ENSG00000164796|transcript|ENST00000455883.2|protein_coding|5/68|n.918-22390C>G||||||,C|intron_variant|MODIFIER|CSMD3|ENSG00000164796|transcript|ENST00000497026.5|retained_intron|5/5|n.1003-22390C>G||||||	CUB and Sushi multiple domains 3
1118376	20_7139370_G_A	0	0.625	0	A|intron_variant|MODIFIER|CSMD3|ENSG00000164796|transcript|ENST00000297405.10|protein_coding|5/70|n.917+32945C>T||||||,A|intron_variant|MODIFIER|CSMD3|ENSG00000164796|transcript|ENST00000343508.7|protein_coding|6/71|n.797+32945C>T||||||,A|intron_variant|MODIFIER|CSMD3|ENSG00000164796|transcript|ENST00000455883.2|protein_coding|5/68|n.917+32945C>T||||||,A|intron_variant|MODIFIER|CSMD3|ENSG00000164796|transcript|ENST00000497026.5|retained_intron|5/5|n.1002+32945C>T||||||	CUB and Sushi multiple domains 3
1118377	20_7149030_C_T	0	0.586206896551724	0	A|intron_variant|MODIFIER|CSMD3|ENSG00000164796|transcript|ENST00000297405.10|protein_coding|5/70|n.917+31914A>T||||||,A|intron_variant|MODIFIER|CSMD3|ENSG00000164796|transcript|ENST00000343508.7|protein_coding|6/71|n.797+31914A>T||||||,A|intron_variant|MODIFIER|CSMD3|ENSG00000164796|transcript|ENST00000455883.2|protein_coding|5/68|n.917+31914A>T||||||,A|intron_variant|MODIFIER|CSMD3|ENSG00000164796|transcript|ENST00000497026.5|retained_intron|5/5|n.1002+31914A>T||||||	CUB and Sushi multiple domains 3
1118378	20_7149091_T_C	0	0.466666666666667	0	A|intron_variant|MODIFIER|CSMD3|ENSG00000164796|transcript|ENST00000297405.10|protein_coding|5/70|n.917+28749C>T||||||,A|intron_variant|MODIFIER|CSMD3|ENSG00000164796|transcript|ENST00000343508.7|protein_coding|6/71|n.797+28749C>T||||||,A|intron_variant|MODIFIER|CSMD3|ENSG00000164796|transcript|ENST00000455883.2|protein_coding|5/68|n.917+28749C>T||||||,A|intron_variant|MODIFIER|CSMD3|ENSG00000164796|transcript|ENST00000497026.5|retained_intron|5/5|n.1002+28749C>T||||||	CUB and Sushi multiple domains 3
1118379	20_7169309_G_T	0	1	1	C|intron_variant|MODIFIER|CSMD3|ENSG00000164796|transcript|ENST00000297405.10|protein_coding|5/70|n.917+12387T>G||||||,C|intron_variant|MODIFIER|CSMD3|ENSG00000164796|transcript|ENST00000343508.7|protein_coding|6/71|n.797+12387T>G||||||,C|intron_variant|MODIFIER|CSMD3|ENSG00000164796|transcript|ENST00000455883.2|protein_coding|5/68|n.917+12387T>G||||||,C|intron_variant|MODIFIER|CSMD3|ENSG00000164796|transcript|ENST00000497026.5|retained_intron|5/5|n.1002+12387T>G||||||	CUB and Sushi multiple domains 3
1118380	20_7170270_A_G	0	0.59375	0	T|intron_variant|MODIFIER|CSMD3|ENSG00000164796|transcript|ENST00000297405.10|protein_coding|5/70|n.917+11905G>A||||||,T|intron_variant|MODIFIER|CSMD3|ENSG00000164796|transcript|ENST00000343508.7|protein_coding|6/71|n.797+11905G>A||||||,T|intron_variant|MODIFIER|CSMD3|ENSG00000164796|transcript|ENST00000455883.2|protein_coding|5/68|n.917+11905G>A||||||,T|intron_variant|MODIFIER|CSMD3|ENSG00000164796|transcript|ENST00000497026.5|retained_intron|5/5|n.1002+11905G>A||||||	CUB and Sushi multiple domains 3
1118381	20_7170697_G_T	0	0.307692307692308	1	C|intron_variant|MODIFIER|CSMD3|ENSG00000164796|transcript|ENST00000297405.10|protein_coding|5/70|n.917+11797T>G||||||,C|intron_variant|MODIFIER|CSMD3|ENSG00000164796|transcript|ENST00000343508.7|protein_coding|6/71|n.797+11797T>G||||||,C|intron_variant|MODIFIER|CSMD3|ENSG00000164796|transcript|ENST00000455883.2|protein_coding|5/68|n.917+11797T>G||||||,C|intron_variant|MODIFIER|CSMD3|ENSG00000164796|transcript|ENST00000497026.5|retained_intron|5/5|n.1002+11797T>G||||||	CUB and Sushi multiple domains 3
1118382	20_7171121_G_C	0	1	0	G|intron_variant|MODIFIER|CSMD3|ENSG00000164796|transcript|ENST00000297405.10|protein_coding|5/70|n.917+7517T>C||||||,G|intron_variant|MODIFIER|CSMD3|ENSG00000164796|transcript|ENST00000343508.7|protein_coding|6/71|n.797+7517T>C||||||,G|intron_variant|MODIFIER|CSMD3|ENSG00000164796|transcript|ENST00000455883.2|protein_coding|5/68|n.917+7517T>C||||||,G|intron_variant|MODIFIER|CSMD3|ENSG00000164796|transcript|ENST00000497026.5|retained_intron|5/5|n.1002+7517T>C||||||	CUB and Sushi multiple domains 3
1118383	20_7173564_C_T	0	0.258064516129032	0.975	T|intron_variant|MODIFIER|CSMD3|ENSG00000164796|transcript|ENST00000297405.10|protein_coding|5/70|n.917+3254T>A||||||,T|intron_variant|MODIFIER|CSMD3|ENSG00000164796|transcript|ENST00000343508.7|protein_coding|6/71|n.797+3254T>A||||||,T|intron_variant|MODIFIER|CSMD3|ENSG00000164796|transcript|ENST00000455883.2|protein_coding|5/68|n.917+3254T>A||||||,T|intron_variant|MODIFIER|CSMD3|ENSG00000164796|transcript|ENST00000497026.5|retained_intron|5/5|n.1002+3254T>A||||||	CUB and Sushi multiple domains 3
1118384	20_7184078_G_A	0	0.321428571428571	0.923076923076923	C|intron_variant|MODIFIER|CSMD3|ENSG00000164796|transcript|ENST00000297405.10|protein_coding|5/70|n.917+2274A>G||||||,C|intron_variant|MODIFIER|CSMD3|ENSG00000164796|transcript|ENST00000343508.7|protein_coding|6/71|n.797+2274A>G||||||,C|intron_variant|MODIFIER|CSMD3|ENSG00000164796|transcript|ENST00000455883.2|protein_coding|5/68|n.917+2274A>G||||||,C|intron_variant|MODIFIER|CSMD3|ENSG00000164796|transcript|ENST00000497026.5|retained_intron|5/5|n.1002+2274A>G||||||	CUB and Sushi multiple domains 3
1118385	20_7184275_G_A	0	0.393939393939394	1	A|intron_variant|MODIFIER|CSMD3|ENSG00000164796|transcript|ENST00000297405.10|protein_coding|4/70|n.710-174G>T||||||,A|intron_variant|MODIFIER|CSMD3|ENSG00000164796|transcript|ENST00000343508.7|protein_coding|5/71|n.590-174G>T||||||,A|intron_variant|MODIFIER|CSMD3|ENSG00000164796|transcript|ENST00000455883.2|protein_coding|4/68|n.710-174G>T||||||,A|intron_variant|MODIFIER|CSMD3|ENSG00000164796|transcript|ENST00000497026.5|retained_intron|4/5|n.795-174G>T||||||,A|intron_variant|MODIFIER|CSMD3|ENSG00000164796|transcript|ENST00000462254.1|retained_intron|1/1|n.180-174G>T||||||,A|intron_variant|MODIFIER|CSMD3|ENSG00000164796|transcript|ENST00000519485.1|processed_transcript|1/2|n.100-174G>T||||||	CUB and Sushi multiple domains 3
1118386	20_7196382_C_A	0	0.346153846153846	1	G|intron_variant|MODIFIER|CSMD3|ENSG00000164796|transcript|ENST00000297405.10|protein_coding|4/70|n.710-1410A>C||||||,G|intron_variant|MODIFIER|CSMD3|ENSG00000164796|transcript|ENST00000343508.7|protein_coding|5/71|n.590-1410A>C||||||,G|intron_variant|MODIFIER|CSMD3|ENSG00000164796|transcript|ENST00000455883.2|protein_coding|4/68|n.710-1410A>C||||||,G|intron_variant|MODIFIER|CSMD3|ENSG00000164796|transcript|ENST00000497026.5|retained_intron|4/5|n.795-1410A>C||||||,G|intron_variant|MODIFIER|CSMD3|ENSG00000164796|transcript|ENST00000462254.1|retained_intron|1/1|n.180-1410A>C||||||,G|intron_variant|MODIFIER|CSMD3|ENSG00000164796|transcript|ENST00000519485.1|processed_transcript|1/2|n.100-1410A>C||||||	CUB and Sushi multiple domains 3
1118387	20_7199767_T_A	0	1	1	G|intron_variant|MODIFIER|CSMD3|ENSG00000164796|transcript|ENST00000297405.10|protein_coding|4/70|n.710-2466T>C||||||,G|intron_variant|MODIFIER|CSMD3|ENSG00000164796|transcript|ENST00000343508.7|protein_coding|5/71|n.590-2466T>C||||||,G|intron_variant|MODIFIER|CSMD3|ENSG00000164796|transcript|ENST00000455883.2|protein_coding|4/68|n.710-2466T>C||||||,G|intron_variant|MODIFIER|CSMD3|ENSG00000164796|transcript|ENST00000497026.5|retained_intron|4/5|n.795-2466T>C||||||,G|intron_variant|MODIFIER|CSMD3|ENSG00000164796|transcript|ENST00000462254.1|retained_intron|1/1|n.180-2466T>C||||||,G|intron_variant|MODIFIER|CSMD3|ENSG00000164796|transcript|ENST00000519485.1|processed_transcript|1/2|n.100-2466T>C||||||	CUB and Sushi multiple domains 3
1118388	20_7201289_A_G	0	1	1	A|intron_variant|MODIFIER|CSMD3|ENSG00000164796|transcript|ENST00000297405.10|protein_coding|4/70|n.710-5478A>T||||||,A|intron_variant|MODIFIER|CSMD3|ENSG00000164796|transcript|ENST00000343508.7|protein_coding|5/71|n.590-5478A>T||||||,A|intron_variant|MODIFIER|CSMD3|ENSG00000164796|transcript|ENST00000455883.2|protein_coding|4/68|n.710-5478A>T||||||,A|intron_variant|MODIFIER|CSMD3|ENSG00000164796|transcript|ENST00000497026.5|retained_intron|4/5|n.795-5478A>T||||||,A|intron_variant|MODIFIER|CSMD3|ENSG00000164796|transcript|ENST00000462254.1|retained_intron|1/1|n.180-5478A>T||||||,A|intron_variant|MODIFIER|CSMD3|ENSG00000164796|transcript|ENST00000519485.1|processed_transcript|1/2|n.100-5478A>T||||||	CUB and Sushi multiple domains 3
1118389	20_7214982_C_A	0	0.65	0	T|intron_variant|MODIFIER|CSMD3|ENSG00000164796|transcript|ENST00000297405.10|protein_coding|4/70|n.710-20903T>A||||||,T|intron_variant|MODIFIER|CSMD3|ENSG00000164796|transcript|ENST00000343508.7|protein_coding|5/71|n.590-20903T>A||||||,T|intron_variant|MODIFIER|CSMD3|ENSG00000164796|transcript|ENST00000455883.2|protein_coding|4/68|n.710-20903T>A||||||,T|intron_variant|MODIFIER|CSMD3|ENSG00000164796|transcript|ENST00000497026.5|retained_intron|4/5|n.795-20903T>A||||||,T|intron_variant|MODIFIER|CSMD3|ENSG00000164796|transcript|ENST00000462254.1|retained_intron|1/1|n.180-20903T>A||||||,T|intron_variant|MODIFIER|CSMD3|ENSG00000164796|transcript|ENST00000519485.1|processed_transcript|1/2|n.100-20903T>A||||||	CUB and Sushi multiple domains 3
1118390	20_7216559_C_A	0	0.347826086956522	1	C|intron_variant|MODIFIER|CSMD3|ENSG00000164796|transcript|ENST00000297405.10|protein_coding|4/70|n.710-24677C>G||||||,C|intron_variant|MODIFIER|CSMD3|ENSG00000164796|transcript|ENST00000343508.7|protein_coding|5/71|n.590-24677C>G||||||,C|intron_variant|MODIFIER|CSMD3|ENSG00000164796|transcript|ENST00000455883.2|protein_coding|4/68|n.710-24677C>G||||||,C|intron_variant|MODIFIER|CSMD3|ENSG00000164796|transcript|ENST00000497026.5|retained_intron|4/5|n.795-24677C>G||||||,C|intron_variant|MODIFIER|CSMD3|ENSG00000164796|transcript|ENST00000462254.1|retained_intron|1/1|n.180-24677C>G||||||,C|intron_variant|MODIFIER|CSMD3|ENSG00000164796|transcript|ENST00000519485.1|processed_transcript|1/2|n.100-24677C>G||||||	CUB and Sushi multiple domains 3
1118391	20_7227861_T_C	0	0.285714285714286	0.956521739130435	T|intron_variant|MODIFIER|CSMD3|ENSG00000164796|transcript|ENST00000297405.10|protein_coding|4/70|n.710-28187G>A||||||,T|intron_variant|MODIFIER|CSMD3|ENSG00000164796|transcript|ENST00000343508.7|protein_coding|5/71|n.590-28187G>A||||||,T|intron_variant|MODIFIER|CSMD3|ENSG00000164796|transcript|ENST00000455883.2|protein_coding|4/68|n.710-28187G>A||||||,T|intron_variant|MODIFIER|CSMD3|ENSG00000164796|transcript|ENST00000497026.5|retained_intron|4/5|n.795-28187G>A||||||,T|intron_variant|MODIFIER|CSMD3|ENSG00000164796|transcript|ENST00000462254.1|retained_intron|1/1|n.180-28187G>A||||||,T|intron_variant|MODIFIER|CSMD3|ENSG00000164796|transcript|ENST00000519485.1|processed_transcript|1/2|n.100-28187G>A||||||	CUB and Sushi multiple domains 3
1118392	20_7229059_T_C	0	0.392857142857143	1	T|intron_variant|MODIFIER|CSMD3|ENSG00000164796|transcript|ENST00000297405.10|protein_coding|4/70|n.710-35720G>A||||||,T|intron_variant|MODIFIER|CSMD3|ENSG00000164796|transcript|ENST00000343508.7|protein_coding|5/71|n.590-35720G>A||||||,T|intron_variant|MODIFIER|CSMD3|ENSG00000164796|transcript|ENST00000455883.2|protein_coding|4/68|n.710-35720G>A||||||,T|intron_variant|MODIFIER|CSMD3|ENSG00000164796|transcript|ENST00000497026.5|retained_intron|4/5|n.795-35720G>A||||||,T|intron_variant|MODIFIER|CSMD3|ENSG00000164796|transcript|ENST00000462254.1|retained_intron|1/1|n.180-35720G>A||||||,T|intron_variant|MODIFIER|CSMD3|ENSG00000164796|transcript|ENST00000519485.1|processed_transcript|1/2|n.100-35720G>A||||||	CUB and Sushi multiple domains 3
1118393	20_7231795_T_C	0	0.333333333333333	1	T|intron_variant|MODIFIER|CSMD3|ENSG00000164796|transcript|ENST00000297405.10|protein_coding|4/70|n.709+34530C>A||||||,T|intron_variant|MODIFIER|CSMD3|ENSG00000164796|transcript|ENST00000343508.7|protein_coding|5/71|n.589+34530C>A||||||,T|intron_variant|MODIFIER|CSMD3|ENSG00000164796|transcript|ENST00000455883.2|protein_coding|4/68|n.709+34530C>A||||||,T|intron_variant|MODIFIER|CSMD3|ENSG00000164796|transcript|ENST00000497026.5|retained_intron|4/5|n.794+34530C>A||||||,T|intron_variant|MODIFIER|CSMD3|ENSG00000164796|transcript|ENST00000462254.1|retained_intron|1/1|n.179+34530C>A||||||,T|intron_variant|MODIFIER|CSMD3|ENSG00000164796|transcript|ENST00000519485.1|processed_transcript|1/2|n.99+34530C>A||||||	CUB and Sushi multiple domains 3
1118394	20_7232321_C_T	0	0.413793103448276	1	A|intron_variant|MODIFIER|CSMD3|ENSG00000164796|transcript|ENST00000297405.10|protein_coding|4/70|n.709+33230C>T||||||,A|intron_variant|MODIFIER|CSMD3|ENSG00000164796|transcript|ENST00000343508.7|protein_coding|5/71|n.589+33230C>T||||||,A|intron_variant|MODIFIER|CSMD3|ENSG00000164796|transcript|ENST00000455883.2|protein_coding|4/68|n.709+33230C>T||||||,A|intron_variant|MODIFIER|CSMD3|ENSG00000164796|transcript|ENST00000497026.5|retained_intron|4/5|n.794+33230C>T||||||,A|intron_variant|MODIFIER|CSMD3|ENSG00000164796|transcript|ENST00000462254.1|retained_intron|1/1|n.179+33230C>T||||||,A|intron_variant|MODIFIER|CSMD3|ENSG00000164796|transcript|ENST00000519485.1|processed_transcript|1/2|n.99+33230C>T||||||	CUB and Sushi multiple domains 3
1118395	20_7234090_C_T	0	0.37037037037037	0.971428571428571	C|intron_variant|MODIFIER|CSMD3|ENSG00000164796|transcript|ENST00000297405.10|protein_coding|4/70|n.709+28536C>G||||||,C|intron_variant|MODIFIER|CSMD3|ENSG00000164796|transcript|ENST00000343508.7|protein_coding|5/71|n.589+28536C>G||||||,C|intron_variant|MODIFIER|CSMD3|ENSG00000164796|transcript|ENST00000455883.2|protein_coding|4/68|n.709+28536C>G||||||,C|intron_variant|MODIFIER|CSMD3|ENSG00000164796|transcript|ENST00000497026.5|retained_intron|4/5|n.794+28536C>G||||||,C|intron_variant|MODIFIER|CSMD3|ENSG00000164796|transcript|ENST00000462254.1|retained_intron|1/1|n.179+28536C>G||||||,C|intron_variant|MODIFIER|CSMD3|ENSG00000164796|transcript|ENST00000519485.1|processed_transcript|1/2|n.99+28536C>G||||||	CUB and Sushi multiple domains 3
1118396	20_7236670_G_A	0	0.214285714285714	1	C|intron_variant|MODIFIER|CSMD3|ENSG00000164796|transcript|ENST00000297405.10|protein_coding|4/70|n.709+19770C>G||||||,C|intron_variant|MODIFIER|CSMD3|ENSG00000164796|transcript|ENST00000343508.7|protein_coding|5/71|n.589+19770C>G||||||,C|intron_variant|MODIFIER|CSMD3|ENSG00000164796|transcript|ENST00000455883.2|protein_coding|4/68|n.709+19770C>G||||||,C|intron_variant|MODIFIER|CSMD3|ENSG00000164796|transcript|ENST00000497026.5|retained_intron|4/5|n.794+19770C>G||||||,C|intron_variant|MODIFIER|CSMD3|ENSG00000164796|transcript|ENST00000462254.1|retained_intron|1/1|n.179+19770C>G||||||,C|intron_variant|MODIFIER|CSMD3|ENSG00000164796|transcript|ENST00000519485.1|processed_transcript|1/2|n.99+19770C>G||||||	CUB and Sushi multiple domains 3
1118397	20_7237705_A_T	0	0.277777777777778	1	A|intron_variant|MODIFIER|CSMD3|ENSG00000164796|transcript|ENST00000297405.10|protein_coding|4/70|n.709+19765G>T||||||,A|intron_variant|MODIFIER|CSMD3|ENSG00000164796|transcript|ENST00000343508.7|protein_coding|5/71|n.589+19765G>T||||||,A|intron_variant|MODIFIER|CSMD3|ENSG00000164796|transcript|ENST00000455883.2|protein_coding|4/68|n.709+19765G>T||||||,A|intron_variant|MODIFIER|CSMD3|ENSG00000164796|transcript|ENST00000497026.5|retained_intron|4/5|n.794+19765G>T||||||,A|intron_variant|MODIFIER|CSMD3|ENSG00000164796|transcript|ENST00000462254.1|retained_intron|1/1|n.179+19765G>T||||||,A|intron_variant|MODIFIER|CSMD3|ENSG00000164796|transcript|ENST00000519485.1|processed_transcript|1/2|n.99+19765G>T||||||	CUB and Sushi multiple domains 3
1118398	20_7237861_C_T	0	0.441176470588235	1	C|intron_variant|MODIFIER|CSMD3|ENSG00000164796|transcript|ENST00000297405.10|protein_coding|4/70|n.709+6929A>G||||||,C|intron_variant|MODIFIER|CSMD3|ENSG00000164796|transcript|ENST00000343508.7|protein_coding|5/71|n.589+6929A>G||||||,C|intron_variant|MODIFIER|CSMD3|ENSG00000164796|transcript|ENST00000455883.2|protein_coding|4/68|n.709+6929A>G||||||,C|intron_variant|MODIFIER|CSMD3|ENSG00000164796|transcript|ENST00000497026.5|retained_intron|4/5|n.794+6929A>G||||||,C|intron_variant|MODIFIER|CSMD3|ENSG00000164796|transcript|ENST00000462254.1|retained_intron|1/1|n.179+6929A>G||||||,C|intron_variant|MODIFIER|CSMD3|ENSG00000164796|transcript|ENST00000519485.1|processed_transcript|1/2|n.99+6929A>G||||||	CUB and Sushi multiple domains 3
1118399	20_7240283_A_G	0	0.44	1	T|intron_variant|MODIFIER|CSMD3|ENSG00000164796|transcript|ENST00000297405.10|protein_coding|4/70|n.709+794G>A||||||,T|intron_variant|MODIFIER|CSMD3|ENSG00000164796|transcript|ENST00000343508.7|protein_coding|5/71|n.589+794G>A||||||,T|intron_variant|MODIFIER|CSMD3|ENSG00000164796|transcript|ENST00000455883.2|protein_coding|4/68|n.709+794G>A||||||,T|intron_variant|MODIFIER|CSMD3|ENSG00000164796|transcript|ENST00000497026.5|retained_intron|4/5|n.794+794G>A||||||,T|intron_variant|MODIFIER|CSMD3|ENSG00000164796|transcript|ENST00000462254.1|retained_intron|1/1|n.179+794G>A||||||,T|intron_variant|MODIFIER|CSMD3|ENSG00000164796|transcript|ENST00000519485.1|processed_transcript|1/2|n.99+794G>A||||||	CUB and Sushi multiple domains 3
1118400	20_7241204_C_T	0	0.633333333333333	0	A|intron_variant|MODIFIER|CSMD3|ENSG00000164796|transcript|ENST00000297405.10|protein_coding|3/70|n.515-5565C>T||||||,A|intron_variant|MODIFIER|CSMD3|ENSG00000164796|transcript|ENST00000343508.7|protein_coding|4/71|n.395-5565C>T||||||,A|intron_variant|MODIFIER|CSMD3|ENSG00000164796|transcript|ENST00000455883.2|protein_coding|3/68|n.515-5565C>T||||||,A|intron_variant|MODIFIER|CSMD3|ENSG00000164796|transcript|ENST00000497026.5|retained_intron|3/5|n.600-5565C>T||||||	CUB and Sushi multiple domains 3
1118401	20_7241667_A_G	0	0.333333333333333	1	A|intron_variant|MODIFIER|CSMD3|ENSG00000164796|transcript|ENST00000297405.10|protein_coding|3/70|n.515-9713C>T||||||,A|intron_variant|MODIFIER|CSMD3|ENSG00000164796|transcript|ENST00000343508.7|protein_coding|4/71|n.395-9713C>T||||||,A|intron_variant|MODIFIER|CSMD3|ENSG00000164796|transcript|ENST00000455883.2|protein_coding|3/68|n.515-9713C>T||||||,A|intron_variant|MODIFIER|CSMD3|ENSG00000164796|transcript|ENST00000497026.5|retained_intron|3/5|n.600-9713C>T||||||	CUB and Sushi multiple domains 3
1118402	20_7244890_G_A	0	0.264705882352941	0.964285714285714	C|intron_variant|MODIFIER|CSMD3|ENSG00000164796|transcript|ENST00000297405.10|protein_coding|3/70|n.515-10321C>G||||||,C|intron_variant|MODIFIER|CSMD3|ENSG00000164796|transcript|ENST00000343508.7|protein_coding|4/71|n.395-10321C>G||||||,C|intron_variant|MODIFIER|CSMD3|ENSG00000164796|transcript|ENST00000455883.2|protein_coding|3/68|n.515-10321C>G||||||,C|intron_variant|MODIFIER|CSMD3|ENSG00000164796|transcript|ENST00000497026.5|retained_intron|3/5|n.600-10321C>G||||||	CUB and Sushi multiple domains 3
1118403	20_7245836_C_T	0	0.225	0.972972972972973	T|intron_variant|MODIFIER|CSMD3|ENSG00000164796|transcript|ENST00000297405.10|protein_coding|3/70|n.515-10521G>A||||||,T|intron_variant|MODIFIER|CSMD3|ENSG00000164796|transcript|ENST00000343508.7|protein_coding|4/71|n.395-10521G>A||||||,T|intron_variant|MODIFIER|CSMD3|ENSG00000164796|transcript|ENST00000455883.2|protein_coding|3/68|n.515-10521G>A||||||,T|intron_variant|MODIFIER|CSMD3|ENSG00000164796|transcript|ENST00000497026.5|retained_intron|3/5|n.600-10521G>A||||||	CUB and Sushi multiple domains 3
1118404	20_7248230_A_G	0	1	1	A|intron_variant|MODIFIER|CSMD3|ENSG00000164796|transcript|ENST00000297405.10|protein_coding|3/70|n.515-11150C>T||||||,A|intron_variant|MODIFIER|CSMD3|ENSG00000164796|transcript|ENST00000343508.7|protein_coding|4/71|n.395-11150C>T||||||,A|intron_variant|MODIFIER|CSMD3|ENSG00000164796|transcript|ENST00000455883.2|protein_coding|3/68|n.515-11150C>T||||||,A|intron_variant|MODIFIER|CSMD3|ENSG00000164796|transcript|ENST00000497026.5|retained_intron|3/5|n.600-11150C>T||||||	CUB and Sushi multiple domains 3
1118405	20_7252703_G_A	0	0.285714285714286	0.620689655172414	T|intron_variant|MODIFIER|CSMD3|ENSG00000164796|transcript|ENST00000297405.10|protein_coding|3/70|n.515-28254G>A||||||,T|intron_variant|MODIFIER|CSMD3|ENSG00000164796|transcript|ENST00000343508.7|protein_coding|4/71|n.395-28254G>A||||||,T|intron_variant|MODIFIER|CSMD3|ENSG00000164796|transcript|ENST00000455883.2|protein_coding|3/68|n.515-28254G>A||||||,T|intron_variant|MODIFIER|CSMD3|ENSG00000164796|transcript|ENST00000497026.5|retained_intron|3/5|n.600-28254G>A||||||	CUB and Sushi multiple domains 3
1118406	20_7253521_T_C	0	0.5	0.3125	T|intron_variant|MODIFIER|CSMD3|ENSG00000164796|transcript|ENST00000297405.10|protein_coding|3/70|n.515-34033G>A||||||,T|intron_variant|MODIFIER|CSMD3|ENSG00000164796|transcript|ENST00000343508.7|protein_coding|4/71|n.395-34033G>A||||||,T|intron_variant|MODIFIER|CSMD3|ENSG00000164796|transcript|ENST00000455883.2|protein_coding|3/68|n.515-34033G>A||||||,T|intron_variant|MODIFIER|CSMD3|ENSG00000164796|transcript|ENST00000497026.5|retained_intron|3/5|n.600-34033G>A||||||	CUB and Sushi multiple domains 3
1118407	20_7253537_C_A	0	1	1	G|intron_variant|MODIFIER|CSMD3|ENSG00000164796|transcript|ENST00000297405.10|protein_coding|3/70|n.515-41559G>C||||||,G|intron_variant|MODIFIER|CSMD3|ENSG00000164796|transcript|ENST00000343508.7|protein_coding|4/71|n.395-41559G>C||||||,G|intron_variant|MODIFIER|CSMD3|ENSG00000164796|transcript|ENST00000455883.2|protein_coding|3/68|n.515-41559G>C||||||,G|intron_variant|MODIFIER|CSMD3|ENSG00000164796|transcript|ENST00000497026.5|retained_intron|3/5|n.600-41559G>C||||||	CUB and Sushi multiple domains 3
1118408	20_7254562_T_C	0	1	1	T|intron_variant|MODIFIER|CSMD3|ENSG00000164796|transcript|ENST00000297405.10|protein_coding|3/70|n.515-42161G>A||||||,T|intron_variant|MODIFIER|CSMD3|ENSG00000164796|transcript|ENST00000343508.7|protein_coding|4/71|n.395-42161G>A||||||,T|intron_variant|MODIFIER|CSMD3|ENSG00000164796|transcript|ENST00000455883.2|protein_coding|3/68|n.515-42161G>A||||||,T|intron_variant|MODIFIER|CSMD3|ENSG00000164796|transcript|ENST00000497026.5|retained_intron|3/5|n.600-42161G>A||||||	CUB and Sushi multiple domains 3
1118409	20_7257888_T_A	0	1	1	T|intron_variant|MODIFIER|CSMD3|ENSG00000164796|transcript|ENST00000297405.10|protein_coding|3/70|n.515-42827C>A||||||,T|intron_variant|MODIFIER|CSMD3|ENSG00000164796|transcript|ENST00000343508.7|protein_coding|4/71|n.395-42827C>A||||||,T|intron_variant|MODIFIER|CSMD3|ENSG00000164796|transcript|ENST00000455883.2|protein_coding|3/68|n.515-42827C>A||||||,T|intron_variant|MODIFIER|CSMD3|ENSG00000164796|transcript|ENST00000497026.5|retained_intron|3/5|n.600-42827C>A||||||	CUB and Sushi multiple domains 3
1118410	20_7258993_C_T	0	1	0	C|intron_variant|MODIFIER|CSMD3|ENSG00000164796|transcript|ENST00000297405.10|protein_coding|3/70|n.515-42983C>G||||||,C|intron_variant|MODIFIER|CSMD3|ENSG00000164796|transcript|ENST00000343508.7|protein_coding|4/71|n.395-42983C>G||||||,C|intron_variant|MODIFIER|CSMD3|ENSG00000164796|transcript|ENST00000455883.2|protein_coding|3/68|n.515-42983C>G||||||,C|intron_variant|MODIFIER|CSMD3|ENSG00000164796|transcript|ENST00000497026.5|retained_intron|3/5|n.600-42983C>G||||||	CUB and Sushi multiple domains 3
1118411	20_7262893_T_C	0	0.30952380952381	0.62962962962963	T|intron_variant|MODIFIER|CSMD3|ENSG00000164796|transcript|ENST00000297405.10|protein_coding|3/70|n.514+49677G>A||||||,T|intron_variant|MODIFIER|CSMD3|ENSG00000164796|transcript|ENST00000343508.7|protein_coding|4/71|n.394+49677G>A||||||,T|intron_variant|MODIFIER|CSMD3|ENSG00000164796|transcript|ENST00000455883.2|protein_coding|3/68|n.514+49677G>A||||||,T|intron_variant|MODIFIER|CSMD3|ENSG00000164796|transcript|ENST00000497026.5|retained_intron|3/5|n.599+49677G>A||||||	CUB and Sushi multiple domains 3
1118412	20_7271705_G_T	0	1	1	T|intron_variant|MODIFIER|CSMD3|ENSG00000164796|transcript|ENST00000297405.10|protein_coding|3/70|n.514+46332G>A||||||,T|intron_variant|MODIFIER|CSMD3|ENSG00000164796|transcript|ENST00000343508.7|protein_coding|4/71|n.394+46332G>A||||||,T|intron_variant|MODIFIER|CSMD3|ENSG00000164796|transcript|ENST00000455883.2|protein_coding|3/68|n.514+46332G>A||||||,T|intron_variant|MODIFIER|CSMD3|ENSG00000164796|transcript|ENST00000497026.5|retained_intron|3/5|n.599+46332G>A||||||	CUB and Sushi multiple domains 3
1118413	20_7272853_C_T	0	0.269230769230769	1	G|intron_variant|MODIFIER|CSMD3|ENSG00000164796|transcript|ENST00000297405.10|protein_coding|3/70|n.514+39741T>C||||||,G|intron_variant|MODIFIER|CSMD3|ENSG00000164796|transcript|ENST00000343508.7|protein_coding|4/71|n.394+39741T>C||||||,G|intron_variant|MODIFIER|CSMD3|ENSG00000164796|transcript|ENST00000455883.2|protein_coding|3/68|n.514+39741T>C||||||,G|intron_variant|MODIFIER|CSMD3|ENSG00000164796|transcript|ENST00000497026.5|retained_intron|3/5|n.599+39741T>C||||||	CUB and Sushi multiple domains 3
1118414	20_7275078_T_G	0	0.617021276595745	0	T|intron_variant|MODIFIER|CSMD3|ENSG00000164796|transcript|ENST00000297405.10|protein_coding|3/70|n.514+35431G>A||||||,T|intron_variant|MODIFIER|CSMD3|ENSG00000164796|transcript|ENST00000343508.7|protein_coding|4/71|n.394+35431G>A||||||,T|intron_variant|MODIFIER|CSMD3|ENSG00000164796|transcript|ENST00000455883.2|protein_coding|3/68|n.514+35431G>A||||||,T|intron_variant|MODIFIER|CSMD3|ENSG00000164796|transcript|ENST00000497026.5|retained_intron|3/5|n.599+35431G>A||||||	CUB and Sushi multiple domains 3
1118415	20_7281753_T_A	0	1	1	A|intron_variant|MODIFIER|CSMD3|ENSG00000164796|transcript|ENST00000297405.10|protein_coding|3/70|n.514+35292A>T||||||,A|intron_variant|MODIFIER|CSMD3|ENSG00000164796|transcript|ENST00000343508.7|protein_coding|4/71|n.394+35292A>T||||||,A|intron_variant|MODIFIER|CSMD3|ENSG00000164796|transcript|ENST00000455883.2|protein_coding|3/68|n.514+35292A>T||||||,A|intron_variant|MODIFIER|CSMD3|ENSG00000164796|transcript|ENST00000497026.5|retained_intron|3/5|n.599+35292A>T||||||	CUB and Sushi multiple domains 3
1118416	20_7281959_C_A	0	0.379310344827586	1	G|intron_variant|MODIFIER|CSMD3|ENSG00000164796|transcript|ENST00000297405.10|protein_coding|3/70|n.514+28249G>C||||||,G|intron_variant|MODIFIER|CSMD3|ENSG00000164796|transcript|ENST00000343508.7|protein_coding|4/71|n.394+28249G>C||||||,G|intron_variant|MODIFIER|CSMD3|ENSG00000164796|transcript|ENST00000455883.2|protein_coding|3/68|n.514+28249G>C||||||,G|intron_variant|MODIFIER|CSMD3|ENSG00000164796|transcript|ENST00000497026.5|retained_intron|3/5|n.599+28249G>C||||||	CUB and Sushi multiple domains 3
1118417	20_7282726_T_G	0	0.444444444444444	0.972972972972973	C|intron_variant|MODIFIER|CSMD3|ENSG00000164796|transcript|ENST00000297405.10|protein_coding|3/70|n.514+27363A>G||||||,C|intron_variant|MODIFIER|CSMD3|ENSG00000164796|transcript|ENST00000343508.7|protein_coding|4/71|n.394+27363A>G||||||,C|intron_variant|MODIFIER|CSMD3|ENSG00000164796|transcript|ENST00000455883.2|protein_coding|3/68|n.514+27363A>G||||||,C|intron_variant|MODIFIER|CSMD3|ENSG00000164796|transcript|ENST00000497026.5|retained_intron|3/5|n.599+27363A>G||||||	CUB and Sushi multiple domains 3
1118418	20_7283080_T_C	0	0.290322580645161	1	T|intron_variant|MODIFIER|CSMD3|ENSG00000164796|transcript|ENST00000297405.10|protein_coding|3/70|n.514+23748G>A||||||,T|intron_variant|MODIFIER|CSMD3|ENSG00000164796|transcript|ENST00000343508.7|protein_coding|4/71|n.394+23748G>A||||||,T|intron_variant|MODIFIER|CSMD3|ENSG00000164796|transcript|ENST00000455883.2|protein_coding|3/68|n.514+23748G>A||||||,T|intron_variant|MODIFIER|CSMD3|ENSG00000164796|transcript|ENST00000497026.5|retained_intron|3/5|n.599+23748G>A||||||	CUB and Sushi multiple domains 3
1118419	20_7283211_G_T	0	0.219512195121951	1	C|intron_variant|MODIFIER|CSMD3|ENSG00000164796|transcript|ENST00000297405.10|protein_coding|3/70|n.514+13628A>G||||||,C|intron_variant|MODIFIER|CSMD3|ENSG00000164796|transcript|ENST00000343508.7|protein_coding|4/71|n.394+13628A>G||||||,C|intron_variant|MODIFIER|CSMD3|ENSG00000164796|transcript|ENST00000455883.2|protein_coding|3/68|n.514+13628A>G||||||,C|intron_variant|MODIFIER|CSMD3|ENSG00000164796|transcript|ENST00000497026.5|retained_intron|3/5|n.599+13628A>G||||||	CUB and Sushi multiple domains 3
1118420	20_7283309_A_C	0	0.27906976744186	1	C|intron_variant|MODIFIER|CSMD3|ENSG00000164796|transcript|ENST00000297405.10|protein_coding|3/70|n.514+13335A>G||||||,C|intron_variant|MODIFIER|CSMD3|ENSG00000164796|transcript|ENST00000343508.7|protein_coding|4/71|n.394+13335A>G||||||,C|intron_variant|MODIFIER|CSMD3|ENSG00000164796|transcript|ENST00000455883.2|protein_coding|3/68|n.514+13335A>G||||||,C|intron_variant|MODIFIER|CSMD3|ENSG00000164796|transcript|ENST00000497026.5|retained_intron|3/5|n.599+13335A>G||||||	CUB and Sushi multiple domains 3
1118421	20_7284639_C_T	0	0.25	1	G|intron_variant|MODIFIER|CSMD3|ENSG00000164796|transcript|ENST00000297405.10|protein_coding|3/70|n.514+13321T>C||||||,G|intron_variant|MODIFIER|CSMD3|ENSG00000164796|transcript|ENST00000343508.7|protein_coding|4/71|n.394+13321T>C||||||,G|intron_variant|MODIFIER|CSMD3|ENSG00000164796|transcript|ENST00000455883.2|protein_coding|3/68|n.514+13321T>C||||||,G|intron_variant|MODIFIER|CSMD3|ENSG00000164796|transcript|ENST00000497026.5|retained_intron|3/5|n.599+13321T>C||||||	CUB and Sushi multiple domains 3
1118422	20_7286211_A_G	0	0.6	0	T|intron_variant|MODIFIER|CSMD3|ENSG00000164796|transcript|ENST00000297405.10|protein_coding|3/70|n.514+10800G>A||||||,T|intron_variant|MODIFIER|CSMD3|ENSG00000164796|transcript|ENST00000343508.7|protein_coding|4/71|n.394+10800G>A||||||,T|intron_variant|MODIFIER|CSMD3|ENSG00000164796|transcript|ENST00000455883.2|protein_coding|3/68|n.514+10800G>A||||||,T|intron_variant|MODIFIER|CSMD3|ENSG00000164796|transcript|ENST00000497026.5|retained_intron|3/5|n.599+10800G>A||||||	CUB and Sushi multiple domains 3
1118423	20_7288129_G_A	0	0.970588235294118	1	G|intron_variant|MODIFIER|CSMD3|ENSG00000164796|transcript|ENST00000297405.10|protein_coding|3/70|n.514+4092T>C||||||,G|intron_variant|MODIFIER|CSMD3|ENSG00000164796|transcript|ENST00000343508.7|protein_coding|4/71|n.394+4092T>C||||||,G|intron_variant|MODIFIER|CSMD3|ENSG00000164796|transcript|ENST00000455883.2|protein_coding|3/68|n.514+4092T>C||||||,G|intron_variant|MODIFIER|CSMD3|ENSG00000164796|transcript|ENST00000497026.5|retained_intron|3/5|n.599+4092T>C||||||	CUB and Sushi multiple domains 3
1118424	20_7289497_G_C	0	0.606060606060606	0	A|intron_variant|MODIFIER|CSMD3|ENSG00000164796|transcript|ENST00000297405.10|protein_coding|2/70|n.402-8110C>T||||||,A|intron_variant|MODIFIER|CSMD3|ENSG00000164796|transcript|ENST00000343508.7|protein_coding|3/71|n.282-8110C>T||||||,A|intron_variant|MODIFIER|CSMD3|ENSG00000164796|transcript|ENST00000455883.2|protein_coding|2/68|n.402-8110C>T||||||,A|intron_variant|MODIFIER|CSMD3|ENSG00000164796|transcript|ENST00000497026.5|retained_intron|2/5|n.487-8110C>T||||||	CUB and Sushi multiple domains 3
1118425	20_7290436_T_G	0	0.25	1	T|intron_variant|MODIFIER|CSMD3|ENSG00000164796|transcript|ENST00000297405.10|protein_coding|1/70|n.179-313G>A||||||,T|intron_variant|MODIFIER|CSMD3|ENSG00000164796|transcript|ENST00000343508.7|protein_coding|2/71|n.59-313G>A||||||,T|intron_variant|MODIFIER|CSMD3|ENSG00000164796|transcript|ENST00000455883.2|protein_coding|1/68|n.179-313G>A||||||,T|intron_variant|MODIFIER|CSMD3|ENSG00000164796|transcript|ENST00000497026.5|retained_intron|1/5|n.264-313G>A||||||,T|intron_variant|MODIFIER|CSMD3|ENSG00000164796|transcript|ENST00000493303.1|retained_intron|1/1|n.115-313G>A||||||	CUB and Sushi multiple domains 3
1118426	20_7290600_G_A	0	1	1	G|intron_variant|MODIFIER|CSMD3|ENSG00000164796|transcript|ENST00000297405.10|protein_coding|1/70|n.179-30948G>C||||||,G|intron_variant|MODIFIER|CSMD3|ENSG00000164796|transcript|ENST00000343508.7|protein_coding|2/71|n.59-30948G>C||||||,G|intron_variant|MODIFIER|CSMD3|ENSG00000164796|transcript|ENST00000455883.2|protein_coding|1/68|n.179-30948G>C||||||,G|intron_variant|MODIFIER|CSMD3|ENSG00000164796|transcript|ENST00000497026.5|retained_intron|1/5|n.264-30948G>C||||||,G|intron_variant|MODIFIER|CSMD3|ENSG00000164796|transcript|ENST00000493303.1|retained_intron|1/1|n.115-30948G>C||||||	CUB and Sushi multiple domains 3
1118427	20_7291378_G_T	0	1	0.96969696969697	T|intron_variant|MODIFIER|CSMD3|ENSG00000164796|transcript|ENST00000297405.10|protein_coding|1/70|n.179-32479G>A||||||,T|intron_variant|MODIFIER|CSMD3|ENSG00000164796|transcript|ENST00000343508.7|protein_coding|2/71|n.58+29466G>A||||||,T|intron_variant|MODIFIER|CSMD3|ENSG00000164796|transcript|ENST00000455883.2|protein_coding|1/68|n.179-32479G>A||||||,T|intron_variant|MODIFIER|CSMD3|ENSG00000164796|transcript|ENST00000497026.5|retained_intron|1/5|n.264-32479G>A||||||,T|intron_variant|MODIFIER|CSMD3|ENSG00000164796|transcript|ENST00000493303.1|retained_intron|1/1|n.115-32479G>A||||||	CUB and Sushi multiple domains 3
1118428	20_7292908_T_C	0	0.6	0	T|intron_variant|MODIFIER|CSMD3|ENSG00000164796|transcript|ENST00000297405.10|protein_coding|1/70|n.179-54256C>A||||||,T|intron_variant|MODIFIER|CSMD3|ENSG00000164796|transcript|ENST00000343508.7|protein_coding|2/71|n.58+7689C>A||||||,T|intron_variant|MODIFIER|CSMD3|ENSG00000164796|transcript|ENST00000455883.2|protein_coding|1/68|n.179-54256C>A||||||,T|intron_variant|MODIFIER|CSMD3|ENSG00000164796|transcript|ENST00000497026.5|retained_intron|1/5|n.264-54256C>A||||||,T|intron_variant|MODIFIER|CSMD3|ENSG00000164796|transcript|ENST00000493303.1|retained_intron|1/1|n.115-54256C>A||||||	CUB and Sushi multiple domains 3
1118429	20_7294550_G_A	0	0.25	1	A|intron_variant|MODIFIER|CSMD3|ENSG00000164796|transcript|ENST00000297405.10|protein_coding|1/70|n.179-57189G>T||||||,A|intron_variant|MODIFIER|CSMD3|ENSG00000164796|transcript|ENST00000343508.7|protein_coding|2/71|n.58+4756G>T||||||,A|intron_variant|MODIFIER|CSMD3|ENSG00000164796|transcript|ENST00000455883.2|protein_coding|1/68|n.179-57189G>T||||||,A|intron_variant|MODIFIER|CSMD3|ENSG00000164796|transcript|ENST00000497026.5|retained_intron|1/5|n.264-57189G>T||||||,A|intron_variant|MODIFIER|CSMD3|ENSG00000164796|transcript|ENST00000493303.1|retained_intron|1/1|n.115-57189G>T||||||	CUB and Sushi multiple domains 3
1118430	20_7295036_G_C	0	0.291666666666667	1	A|intron_variant|MODIFIER|CSMD3|ENSG00000164796|transcript|ENST00000297405.10|protein_coding|1/70|n.178+59969G>T||||||,A|intron_variant|MODIFIER|CSMD3|ENSG00000164796|transcript|ENST00000343508.7|protein_coding|2/71|n.58+30G>T||||||,A|intron_variant|MODIFIER|CSMD3|ENSG00000164796|transcript|ENST00000455883.2|protein_coding|1/68|n.178+59969G>T||||||,A|intron_variant|MODIFIER|CSMD3|ENSG00000164796|transcript|ENST00000497026.5|retained_intron|1/5|n.263+59969G>T||||||,A|intron_variant|MODIFIER|CSMD3|ENSG00000164796|transcript|ENST00000493303.1|retained_intron|1/1|n.114+59969G>T||||||,A|non_coding_transcript_exon_variant|MODIFIER|AC107890.1|ENSG00000227514|transcript|ENST00000422478.3|processed_pseudogene|1/2|n.40C>A||||||	CUB and Sushi multiple domains 3 ; ribosomal protein L18 (RPL18) pseudogene
1118431	20_7303867_C_T	0	1	0	A|intron_variant|MODIFIER|CSMD3|ENSG00000164796|transcript|ENST00000297405.10|protein_coding|1/70|n.178+58152C>T||||||,A|intron_variant|MODIFIER|CSMD3|ENSG00000164796|transcript|ENST00000455883.2|protein_coding|1/68|n.178+58152C>T||||||,A|intron_variant|MODIFIER|CSMD3|ENSG00000164796|transcript|ENST00000497026.5|retained_intron|1/5|n.263+58152C>T||||||,A|intron_variant|MODIFIER|CSMD3|ENSG00000164796|transcript|ENST00000493303.1|retained_intron|1/1|n.114+58152C>T||||||	CUB and Sushi multiple domains 3
1118432	20_7306606_C_T	0	1	1	C|intron_variant|MODIFIER|CSMD3|ENSG00000164796|transcript|ENST00000297405.10|protein_coding|1/70|n.178+50011C>G||||||,C|intron_variant|MODIFIER|CSMD3|ENSG00000164796|transcript|ENST00000455883.2|protein_coding|1/68|n.178+50011C>G||||||,C|intron_variant|MODIFIER|CSMD3|ENSG00000164796|transcript|ENST00000497026.5|retained_intron|1/5|n.263+50011C>G||||||,C|intron_variant|MODIFIER|CSMD3|ENSG00000164796|transcript|ENST00000493303.1|retained_intron|1/1|n.114+50011C>G||||||	CUB and Sushi multiple domains 3
1118433	20_7308165_C_T	0	0.62962962962963	0	T|intron_variant|MODIFIER|CSMD3|ENSG00000164796|transcript|ENST00000297405.10|protein_coding|1/70|n.178+49606G>A||||||,T|intron_variant|MODIFIER|CSMD3|ENSG00000164796|transcript|ENST00000455883.2|protein_coding|1/68|n.178+49606G>A||||||,T|intron_variant|MODIFIER|CSMD3|ENSG00000164796|transcript|ENST00000497026.5|retained_intron|1/5|n.263+49606G>A||||||,T|intron_variant|MODIFIER|CSMD3|ENSG00000164796|transcript|ENST00000493303.1|retained_intron|1/1|n.114+49606G>A||||||	CUB and Sushi multiple domains 3
1118434	20_7327891_T_C	0	0.64	0	A|intron_variant|MODIFIER|CSMD3|ENSG00000164796|transcript|ENST00000297405.10|protein_coding|1/70|n.178+42570C>T||||||,A|intron_variant|MODIFIER|CSMD3|ENSG00000164796|transcript|ENST00000455883.2|protein_coding|1/68|n.178+42570C>T||||||,A|intron_variant|MODIFIER|CSMD3|ENSG00000164796|transcript|ENST00000497026.5|retained_intron|1/5|n.263+42570C>T||||||,A|intron_variant|MODIFIER|CSMD3|ENSG00000164796|transcript|ENST00000493303.1|retained_intron|1/1|n.114+42570C>T||||||	CUB and Sushi multiple domains 3
1118435	20_7331006_C_T	0	0.342105263157895	1	C|intron_variant|MODIFIER|CSMD3|ENSG00000164796|transcript|ENST00000297405.10|protein_coding|1/70|n.178+36343A>G||||||,C|intron_variant|MODIFIER|CSMD3|ENSG00000164796|transcript|ENST00000455883.2|protein_coding|1/68|n.178+36343A>G||||||,C|intron_variant|MODIFIER|CSMD3|ENSG00000164796|transcript|ENST00000497026.5|retained_intron|1/5|n.263+36343A>G||||||,C|intron_variant|MODIFIER|CSMD3|ENSG00000164796|transcript|ENST00000493303.1|retained_intron|1/1|n.114+36343A>G||||||	CUB and Sushi multiple domains 3
1118436	20_7331040_G_A	0	0.606060606060606	0	T|intron_variant|MODIFIER|CSMD3|ENSG00000164796|transcript|ENST00000297405.10|protein_coding|1/70|n.178+35892G>A||||||,T|intron_variant|MODIFIER|CSMD3|ENSG00000164796|transcript|ENST00000455883.2|protein_coding|1/68|n.178+35892G>A||||||,T|intron_variant|MODIFIER|CSMD3|ENSG00000164796|transcript|ENST00000497026.5|retained_intron|1/5|n.263+35892G>A||||||,T|intron_variant|MODIFIER|CSMD3|ENSG00000164796|transcript|ENST00000493303.1|retained_intron|1/1|n.114+35892G>A||||||	CUB and Sushi multiple domains 3
1118437	20_7332887_G_A	0	1	1	A|intron_variant|MODIFIER|CSMD3|ENSG00000164796|transcript|ENST00000297405.10|protein_coding|1/70|n.178+35495C>T||||||,A|intron_variant|MODIFIER|CSMD3|ENSG00000164796|transcript|ENST00000455883.2|protein_coding|1/68|n.178+35495C>T||||||,A|intron_variant|MODIFIER|CSMD3|ENSG00000164796|transcript|ENST00000497026.5|retained_intron|1/5|n.263+35495C>T||||||,A|intron_variant|MODIFIER|CSMD3|ENSG00000164796|transcript|ENST00000493303.1|retained_intron|1/1|n.114+35495C>T||||||	CUB and Sushi multiple domains 3
1118438	20_7333533_T_A	0	0.255813953488372	0	T|intron_variant|MODIFIER|CSMD3|ENSG00000164796|transcript|ENST00000297405.10|protein_coding|1/70|n.178+31371G>A||||||,T|intron_variant|MODIFIER|CSMD3|ENSG00000164796|transcript|ENST00000455883.2|protein_coding|1/68|n.178+31371G>A||||||,T|intron_variant|MODIFIER|CSMD3|ENSG00000164796|transcript|ENST00000497026.5|retained_intron|1/5|n.263+31371G>A||||||,T|intron_variant|MODIFIER|CSMD3|ENSG00000164796|transcript|ENST00000493303.1|retained_intron|1/1|n.114+31371G>A||||||	CUB and Sushi multiple domains 3
1118439	20_7338204_G_A	0	0.62962962962963	0	T|intron_variant|MODIFIER|CSMD3|ENSG00000164796|transcript|ENST00000297405.10|protein_coding|1/70|n.178+30685G>A||||||,T|intron_variant|MODIFIER|CSMD3|ENSG00000164796|transcript|ENST00000455883.2|protein_coding|1/68|n.178+30685G>A||||||,T|intron_variant|MODIFIER|CSMD3|ENSG00000164796|transcript|ENST00000497026.5|retained_intron|1/5|n.263+30685G>A||||||,T|intron_variant|MODIFIER|CSMD3|ENSG00000164796|transcript|ENST00000493303.1|retained_intron|1/1|n.114+30685G>A||||||	CUB and Sushi multiple domains 3
1118440	20_7344632_G_C	0	0.6	0	G|intron_variant|MODIFIER|CSMD3|ENSG00000164796|transcript|ENST00000297405.10|protein_coding|1/70|n.178+20906T>C||||||,G|intron_variant|MODIFIER|CSMD3|ENSG00000164796|transcript|ENST00000455883.2|protein_coding|1/68|n.178+20906T>C||||||,G|intron_variant|MODIFIER|CSMD3|ENSG00000164796|transcript|ENST00000497026.5|retained_intron|1/5|n.263+20906T>C||||||,G|intron_variant|MODIFIER|CSMD3|ENSG00000164796|transcript|ENST00000493303.1|retained_intron|1/1|n.114+20906T>C||||||	CUB and Sushi multiple domains 3
1118441	20_7344888_G_A	0	0.638888888888889	0	A|intron_variant|MODIFIER|CSMD3|ENSG00000164796|transcript|ENST00000297405.10|protein_coding|1/70|n.178+19119C>T||||||,A|intron_variant|MODIFIER|CSMD3|ENSG00000164796|transcript|ENST00000455883.2|protein_coding|1/68|n.178+19119C>T||||||,A|intron_variant|MODIFIER|CSMD3|ENSG00000164796|transcript|ENST00000497026.5|retained_intron|1/5|n.263+19119C>T||||||,A|intron_variant|MODIFIER|CSMD3|ENSG00000164796|transcript|ENST00000493303.1|retained_intron|1/1|n.114+19119C>T||||||	CUB and Sushi multiple domains 3
1118442	20_7349726_C_T	0	0.744186046511628	0	A|intron_variant|MODIFIER|CSMD3|ENSG00000164796|transcript|ENST00000297405.10|protein_coding|1/70|n.178+15540C>T||||||,A|intron_variant|MODIFIER|CSMD3|ENSG00000164796|transcript|ENST00000455883.2|protein_coding|1/68|n.178+15540C>T||||||,A|intron_variant|MODIFIER|CSMD3|ENSG00000164796|transcript|ENST00000497026.5|retained_intron|1/5|n.263+15540C>T||||||,A|intron_variant|MODIFIER|CSMD3|ENSG00000164796|transcript|ENST00000493303.1|retained_intron|1/1|n.114+15540C>T||||||	CUB and Sushi multiple domains 3
1118443	20_7354560_T_G	0	0.6875	0	C|intron_variant|MODIFIER|CSMD3|ENSG00000164796|transcript|ENST00000297405.10|protein_coding|1/70|n.178+12473A>G||||||,C|intron_variant|MODIFIER|CSMD3|ENSG00000164796|transcript|ENST00000455883.2|protein_coding|1/68|n.178+12473A>G||||||,C|intron_variant|MODIFIER|CSMD3|ENSG00000164796|transcript|ENST00000497026.5|retained_intron|1/5|n.263+12473A>G||||||,C|intron_variant|MODIFIER|CSMD3|ENSG00000164796|transcript|ENST00000493303.1|retained_intron|1/1|n.114+12473A>G||||||	CUB and Sushi multiple domains 3
1118444	20_7356908_C_T	0	0.65625	0	A|intron_variant|MODIFIER|CSMD3|ENSG00000164796|transcript|ENST00000297405.10|protein_coding|1/70|n.178+6590C>T||||||,A|intron_variant|MODIFIER|CSMD3|ENSG00000164796|transcript|ENST00000455883.2|protein_coding|1/68|n.178+6590C>T||||||,A|intron_variant|MODIFIER|CSMD3|ENSG00000164796|transcript|ENST00000497026.5|retained_intron|1/5|n.263+6590C>T||||||,A|intron_variant|MODIFIER|CSMD3|ENSG00000164796|transcript|ENST00000493303.1|retained_intron|1/1|n.114+6590C>T||||||	CUB and Sushi multiple domains 3
1118445	20_7357419_T_G	0	0.571428571428571	0	T|intron_variant|MODIFIER|CSMD3|ENSG00000164796|transcript|ENST00000297405.10|protein_coding|1/70|n.178+6472G>A||||||,T|intron_variant|MODIFIER|CSMD3|ENSG00000164796|transcript|ENST00000455883.2|protein_coding|1/68|n.178+6472G>A||||||,T|intron_variant|MODIFIER|CSMD3|ENSG00000164796|transcript|ENST00000497026.5|retained_intron|1/5|n.263+6472G>A||||||,T|intron_variant|MODIFIER|CSMD3|ENSG00000164796|transcript|ENST00000493303.1|retained_intron|1/1|n.114+6472G>A||||||	CUB and Sushi multiple domains 3
1118446	20_7358446_T_A	0	0.790697674418605	0	G|intron_variant|MODIFIER|CSMD3|ENSG00000164796|transcript|ENST00000297405.10|protein_coding|1/70|n.178+2420T>C||||||,G|intron_variant|MODIFIER|CSMD3|ENSG00000164796|transcript|ENST00000455883.2|protein_coding|1/68|n.178+2420T>C||||||,G|intron_variant|MODIFIER|CSMD3|ENSG00000164796|transcript|ENST00000497026.5|retained_intron|1/5|n.263+2420T>C||||||,G|intron_variant|MODIFIER|CSMD3|ENSG00000164796|transcript|ENST00000493303.1|retained_intron|1/1|n.114+2420T>C||||||	CUB and Sushi multiple domains 3
1118447	20_7363115_G_A	0	0.684210526315789	0	A|intron_variant|MODIFIER|AC055788.1|ENSG00000286937|transcript|ENST00000652926.1|pseudogene|1/1|n.131+6424G>A||||||	novel transcript
1118448	20_7369179_T_C	0	0.6	0	G|intron_variant|MODIFIER|AC055788.1|ENSG00000286937|transcript|ENST00000652926.1|pseudogene|1/1|n.131+9986A>G||||||	novel transcript
1118449	20_7369781_C_G	0	0.777777777777778	0	G|intron_variant|MODIFIER|AC055788.1|ENSG00000286937|transcript|ENST00000652926.1|pseudogene|1/1|n.131+11168A>G||||||	novel transcript
1118450	20_7371615_A_G	0	0.59375	0	C|intron_variant|MODIFIER|AC055788.1|ENSG00000286937|transcript|ENST00000652926.1|pseudogene|1/1|n.131+12782T>C||||||	novel transcript
1118451	20_7373134_C_T	0	0.733333333333333	0	T|intron_variant|MODIFIER|AC055788.1|ENSG00000286937|transcript|ENST00000652926.1|pseudogene|1/1|n.131+16481C>T||||||	novel transcript
1118452	20_7378504_A_G	0	0.862068965517241	0	C|intron_variant|MODIFIER|AC055788.1|ENSG00000286937|transcript|ENST00000652926.1|pseudogene|1/1|n.131+20736T>C||||||	novel transcript
1118453	20_7386980_T_C	0	0.75	0	C|intron_variant|MODIFIER|AC055788.1|ENSG00000286937|transcript|ENST00000652926.1|pseudogene|1/1|n.132-18603T>C||||||	novel transcript
1118454	20_7389781_A_G	0	0.594594594594595	0	C|intron_variant|MODIFIER|AC055788.1|ENSG00000286937|transcript|ENST00000652926.1|pseudogene|1/1|n.132-11086T>C||||||	novel transcript
1118455	20_7401489_T_G	0	0.682926829268293	0	INTERGENIC	NA
1118456	20_7402987_C_T	0	0.40625	0	INTERGENIC	NA
1118457	20_7404163_G_A	0	0.6	0	INTERGENIC	NA
1118458	20_7404181_A_G	0	1	1	INTERGENIC	NA
1118459	20_7407333_T_A	0	0.666666666666667	0	INTERGENIC	NA
1118460	20_7410632_C_G	0	0.466666666666667	0	INTERGENIC	NA
1118461	20_7419548_C_T	0	0.58974358974359	0	INTERGENIC	NA
1118462	20_7420183_T_C	0	1	1	INTERGENIC	NA
1118463	20_7422162_A_T	0	0.484848484848485	0	INTERGENIC	NA
1118464	20_7423699_T_C	0	0.448275862068966	0	INTERGENIC	NA
1118465	20_7442866_C_T	0	0.970588235294118	0	INTERGENIC	NA
1118466	20_7453421_G_A	0	1	0	INTERGENIC	NA
1118467	20_7461551_C_G	0	1	1	INTERGENIC	NA
1118468	20_7461573_T_C	0	1	1	T|intron_variant|MODIFIER|AC103993.1|ENSG00000253207|transcript|ENST00000521500.2|pseudogene|1/1|n.129+2177G>T||||||	novel transcript
1118469	20_7462107_T_C	0	1	0	INTERGENIC	NA
1118470	20_7462894_G_A	0	1	1	INTERGENIC	NA
1118471	20_7463417_C_A	0	1	0	INTERGENIC	NA
1118472	20_7470826_T_C	0	1	1	INTERGENIC	NA
1118473	20_7470870_C_A	0	1	1	INTERGENIC	NA
1118474	20_7472105_G_A	0	1	1	INTERGENIC	NA
1118475	20_7472411_T_C	0	1	0	INTERGENIC	NA
1118476	20_7472688_T_C	0	1	1	INTERGENIC	NA
1118477	20_7472731_T_G	0	1	1	INTERGENIC	NA
1118478	20_7472837_A_T	0	1	1	INTERGENIC	NA
1118479	20_7473214_A_G	0	1	0	INTERGENIC	NA
1118480	20_7473238_T_A	0	1	0	INTERGENIC	NA
1118481	20_7473398_C_T	0	1	0	INTERGENIC	NA
1118482	20_7474166_T_C	0	1	1	INTERGENIC	NA
1118483	20_7474844_T_C	0	1	0	INTERGENIC	NA
1118484	20_7476200_C_G	0	0.607142857142857	0	INTERGENIC	NA
1118485	20_7477360_A_G	0	1	0	INTERGENIC	NA
1118486	20_7477633_A_T	0	1	0	INTERGENIC	NA
1118487	20_7477827_T_C	0	1	0.6	INTERGENIC	NA
1118488	20_7478550_C_T	0	1	0	INTERGENIC	NA
1118489	20_7478918_A_T	0	1	0	INTERGENIC	NA
1118490	20_7479156_A_G	0	1	0	INTERGENIC	NA
1118491	20_7479508_T_A	0	1	0.565217391304348	INTERGENIC	NA
1118492	20_7479720_C_T	0	1	0.4375	INTERGENIC	NA
1118493	20_7479998_A_G	0	1	0	INTERGENIC	NA
1118494	20_7480157_C_T	0	1	0	INTERGENIC	NA
1118495	20_7483388_A_C	0	1	1	INTERGENIC	NA
1118496	20_7484007_G_T	0	1	0	INTERGENIC	NA
1118497	20_7484119_C_T	0	1	0	INTERGENIC	NA
1118498	20_7484256_G_A	0	1	0	INTERGENIC	NA
1118499	20_7484418_A_G	0	1	0.516129032258065	INTERGENIC	NA
1118500	20_7486334_G_A	0	1	0.538461538461538	INTERGENIC	NA
1118501	20_7486449_G_T	0	1	0.52	INTERGENIC	NA
1118502	20_7486995_C_G	0	1	0	INTERGENIC	NA
1118503	20_7487697_A_T	0	1	0	INTERGENIC	NA
1118504	20_7488204_A_G	0	1	0.555555555555556	INTERGENIC	NA
1118505	20_7488494_C_G	0	1	0	INTERGENIC	NA
1118506	20_7489305_T_A	0	1	1	INTERGENIC	NA
1118507	20_7509931_C_A	0	0.447368421052632	0.214285714285714	INTERGENIC	NA
1118508	20_7512926_G_A	0	0.761904761904762	0	INTERGENIC	NA
1118509	20_7515317_A_T	0	1	1	INTERGENIC	NA
1118510	20_7516113_C_T	0	0.454545454545455	0.260869565217391	INTERGENIC	NA
1118511	20_7519882_C_T	0	0.638888888888889	0	INTERGENIC	NA
1118512	20_7533923_G_C	0	0.7	0	INTERGENIC	NA
1118513	20_7570907_G_A	0	0.25	0	INTERGENIC	NA
1118514	20_7572395_T_C	0	0.2	0	INTERGENIC	NA
1118515	20_7572430_A_T	0	1	0	INTERGENIC	NA
1118516	20_7580225_A_G	0	0.673913043478261	0	INTERGENIC	NA
1118517	20_7582428_G_A	0	0.5	0	INTERGENIC	NA
1118518	20_7584277_C_T	0	0.885714285714286	0	INTERGENIC	NA
1118519	20_7589812_A_G	0	1	1	INTERGENIC	NA
1118520	20_7590476_T_C	0	0.529411764705882	0	INTERGENIC	NA
1118521	20_7591164_G_T	0	0.241379310344828	0	INTERGENIC	NA
1118522	20_7595810_T_G	0	1	1	INTERGENIC	NA
1118523	20_7596410_T_C	0	0.780487804878049	0	INTERGENIC	NA
1118524	20_7600650_C_A	0	0.333333333333333	0	INTERGENIC	NA
1118525	20_7607469_C_T	0	1	0	INTERGENIC	NA
1118526	20_7607952_T_A	0	1	0	INTERGENIC	NA
1118527	20_7610832_C_T	0	1	0	INTERGENIC	NA
1118528	20_7616103_T_A	0	1	0	INTERGENIC	NA
1118529	20_7616205_A_G	0	1	0	INTERGENIC	NA
1118530	20_7625126_C_G	0	1	1	INTERGENIC	NA
1118531	20_7627994_T_C	0	1	0	INTERGENIC	NA
1118532	20_7633890_A_G	0	1	0	INTERGENIC	NA
1118533	20_7634255_G_T	0	1	0.96551724137931	INTERGENIC	NA
1118534	20_7634720_C_T	0	1	1	INTERGENIC	NA
1118535	20_7636747_C_T	0	0.315789473684211	0.347826086956522	INTERGENIC	NA
1118536	20_7641160_C_T	0	0.647058823529412	0.821428571428571	INTERGENIC	NA
1118537	20_7643417_G_A	0	0.236842105263158	0.358974358974359	A|intron_variant|MODIFIER|AC064802.1|ENSG00000254339|transcript|ENST00000521523.5|pseudogene|2/2|n.524+3459G>A||||||,A|intron_variant|MODIFIER|AC064802.1|ENSG00000254339|transcript|ENST00000507929.2|pseudogene|2/2|n.538+3440G>A||||||,A|intron_variant|MODIFIER|AC064802.1|ENSG00000254339|transcript|ENST00000520543.1|pseudogene|2/2|n.503+3440G>A||||||,A|intron_variant|MODIFIER|AC064802.1|ENSG00000254339|transcript|ENST00000523682.1|pseudogene|2/2|n.488+3459G>A||||||,A|non_coding_transcript_exon_variant|MODIFIER|AC064802.1|ENSG00000254339|transcript|ENST00000519248.1|pseudogene|3/3|n.707G>A||||||	novel transcript
1118538	20_7646531_G_T	0	0.228571428571429	0	INTERGENIC	NA
1118539	20_7651809_G_A	0	0.333333333333333	0	INTERGENIC	NA
1118540	20_7652887_C_A	0	0.44	0.5	INTERGENIC	NA
1118541	20_7655479_T_G	0	1	1	INTERGENIC	NA
1118542	20_7655495_C_A	0	0.25	0	INTERGENIC	NA
1118543	20_7656451_C_G	0	0.724137931034483	0.625	INTERGENIC	NA
1118544	20_7657337_G_A	0	0.375	0	INTERGENIC	NA
1118545	20_7661854_A_G	0	0.225	0	INTERGENIC	NA
1118546	20_7667942_G_A	0	1	0	INTERGENIC	NA
1118547	20_7668717_G_A	0	0.416666666666667	0	INTERGENIC	NA
1118548	20_7668888_T_C	0	0.395348837209302	0.3125	INTERGENIC	NA
1118549	20_7668993_C_T	0	0.552631578947368	0.71875	INTERGENIC	NA
1118550	20_7671267_C_A	0	0.416666666666667	0	INTERGENIC	NA
1118551	20_7671924_C_A	0	0.645161290322581	0.6	INTERGENIC	NA
1118552	20_7672795_G_A	0	0.289473684210526	0	INTERGENIC	NA
1118553	20_7674617_C_T	0	0.361111111111111	0	INTERGENIC	NA
1118554	20_7675308_C_T	0	0.6	0.617647058823529	INTERGENIC	NA
1118555	20_7685246_T_C	0	0.375	0.392857142857143	INTERGENIC	NA
1118556	20_7688888_A_T	0	0.636363636363636	0	INTERGENIC	NA
1118557	20_7693985_T_C	0	0.357142857142857	0.346153846153846	INTERGENIC	NA
1118558	20_7695252_A_G	0	1	0	INTERGENIC	NA
1118559	20_7698930_T_C	0	0.342857142857143	0	INTERGENIC	NA
1118560	20_7699023_G_T	0	0.705882352941177	0.25	INTERGENIC	NA
1118561	20_7699459_C_T	0	0.4	0	INTERGENIC	NA
1118562	20_7700263_G_A	0	0.375	0	INTERGENIC	NA
1118563	20_7701049_G_A	0	0.80952380952381	0.275862068965517	INTERGENIC	NA
1118564	20_7701669_A_G	0	1	0.457142857142857	INTERGENIC	NA
1118565	20_7702409_A_G	0	0.214285714285714	0	INTERGENIC	NA
1118566	20_7702724_A_G	0	1	0	INTERGENIC	NA
1118567	20_7707408_G_A	0	0.535714285714286	0.470588235294118	INTERGENIC	NA
1118568	20_7708150_G_C	0	0.655172413793103	0.342105263157895	INTERGENIC	NA
1118569	20_7708546_G_A	0	1	0	INTERGENIC	NA
1118570	20_7708892_C_T	0	0.25	0	INTERGENIC	NA
1118571	20_7711243_G_A	0	0.242424242424242	0	INTERGENIC	NA
1118572	20_7711813_T_C	0	0.272727272727273	0	INTERGENIC	NA
1118573	20_7711841_C_T	0	0.272727272727273	0	INTERGENIC	NA
1118574	20_7713315_T_A	0	1	0	INTERGENIC	NA
1118575	20_7713451_A_C	0	1	0	INTERGENIC	NA
1118576	20_7713755_T_C	0	0.682926829268293	0.303030303030303	INTERGENIC	NA
1118577	20_7714053_G_T	0	0.541666666666667	0	INTERGENIC	NA
1118578	20_7714521_A_G	0	0.658536585365854	0.34375	INTERGENIC	NA
1118579	20_7715331_A_T	0	0.620689655172414	0.333333333333333	INTERGENIC	NA
1118580	20_7719052_G_A	0	0.774193548387097	0.321428571428571	INTERGENIC	NA
1118581	20_7719461_C_T	0	1	0.272727272727273	INTERGENIC	NA
1118582	20_7720480_C_T	0	0.653846153846154	0.304347826086957	INTERGENIC	NA
1118583	20_7723781_C_T	0	0.641025641025641	0	INTERGENIC	NA
1118584	20_7732395_T_G	0	1	0.744186046511628	INTERGENIC	NA
1118585	20_7733461_G_T	0	0.233333333333333	0	INTERGENIC	NA
1118586	20_7734236_A_T	0	1	0	INTERGENIC	NA
1118587	20_7734692_C_T	0	1	0	INTERGENIC	NA
1118588	20_7735610_C_A	0	1	0	INTERGENIC	NA
1118589	20_7737398_A_G	0	1	0	INTERGENIC	NA
1118590	20_7739947_A_G	0	1	0.653846153846154	INTERGENIC	NA
1118591	20_7754252_G_A	0	0.694444444444444	0	INTERGENIC	NA
1118592	20_7758480_A_G	0	0.774193548387097	0	INTERGENIC	NA
1118593	20_7816336_A_G	0	0.518518518518518	0	INTERGENIC	NA
1118594	20_7847555_C_T	0	0.538461538461538	0	INTERGENIC	NA
1118595	20_7857219_A_G	0	1	1	INTERGENIC	NA
1118596	20_7859418_C_T	0	0.975	0	INTERGENIC	NA
1118597	20_7861587_G_A	0	1	0	INTERGENIC	NA
1118598	20_7861786_A_G	0	1	0.272727272727273	INTERGENIC	NA
1118599	20_7862183_G_A	0	1	0	INTERGENIC	NA
1118600	20_7864739_A_G	0	1	0.384615384615385	INTERGENIC	NA
1118601	20_7865066_C_T	0	1	0.363636363636364	C|intron_variant|MODIFIER|TRPS1|ENSG00000104447|transcript|ENST00000395715.8|protein_coding|6/6|n.2823+560A>G||||||,C|intron_variant|MODIFIER|TRPS1|ENSG00000104447|transcript|ENST00000220888.9|protein_coding|5/5|n.2784+560A>G||||||,C|intron_variant|MODIFIER|TRPS1|ENSG00000104447|transcript|ENST00000640765.1|protein_coding|5/5|n.2784+560A>G||||||,C|intron_variant|MODIFIER|TRPS1|ENSG00000104447|transcript|ENST00000520276.5|protein_coding|5/5|n.2796+560A>G||||||,C|intron_variant|MODIFIER|TRPS1|ENSG00000104447|transcript|ENST00000518018.1|protein_coding|2/2|c.156+560A>G||||||WARNING_TRANSCRIPT_INCOMPLETE,C|intron_variant|MODIFIER|TRPS1|ENSG00000104447|transcript|ENST00000519076.5|protein_coding|6/6|n.2046+560A>G||||||	transcriptional repressor GATA binding 1
1118602	20_7865169_G_T	0	1	0.37037037037037	A|intron_variant|MODIFIER|TRPS1|ENSG00000104447|transcript|ENST00000395715.8|protein_coding|5/6|n.2701-181G>T||||||,A|intron_variant|MODIFIER|TRPS1|ENSG00000104447|transcript|ENST00000220888.9|protein_coding|4/5|n.2662-181G>T||||||,A|intron_variant|MODIFIER|TRPS1|ENSG00000104447|transcript|ENST00000640765.1|protein_coding|4/5|n.2662-181G>T||||||,A|intron_variant|MODIFIER|TRPS1|ENSG00000104447|transcript|ENST00000520276.5|protein_coding|4/5|n.2674-181G>T||||||,A|intron_variant|MODIFIER|TRPS1|ENSG00000104447|transcript|ENST00000518018.1|protein_coding|1/2|c.34-181G>T||||||WARNING_TRANSCRIPT_INCOMPLETE,A|intron_variant|MODIFIER|TRPS1|ENSG00000104447|transcript|ENST00000519076.5|protein_coding|5/6|n.1924-181G>T||||||	transcriptional repressor GATA binding 1
1118603	20_7865332_A_T	0	1	0	T|intron_variant|MODIFIER|TRPS1|ENSG00000104447|transcript|ENST00000395715.8|protein_coding|5/6|n.2701-624G>A||||||,T|intron_variant|MODIFIER|TRPS1|ENSG00000104447|transcript|ENST00000220888.9|protein_coding|4/5|n.2662-624G>A||||||,T|intron_variant|MODIFIER|TRPS1|ENSG00000104447|transcript|ENST00000640765.1|protein_coding|4/5|n.2662-624G>A||||||,T|intron_variant|MODIFIER|TRPS1|ENSG00000104447|transcript|ENST00000520276.5|protein_coding|4/5|n.2674-624G>A||||||,T|intron_variant|MODIFIER|TRPS1|ENSG00000104447|transcript|ENST00000518018.1|protein_coding|1/2|c.34-624G>A||||||WARNING_TRANSCRIPT_INCOMPLETE,T|intron_variant|MODIFIER|TRPS1|ENSG00000104447|transcript|ENST00000519076.5|protein_coding|5/6|n.1924-624G>A||||||	transcriptional repressor GATA binding 1
1118604	20_7865351_T_C	0	1	0.5	A|intron_variant|MODIFIER|TRPS1|ENSG00000104447|transcript|ENST00000395715.8|protein_coding|5/6|n.2701-6788A>T||||||,A|intron_variant|MODIFIER|TRPS1|ENSG00000104447|transcript|ENST00000220888.9|protein_coding|4/5|n.2662-6788A>T||||||,A|intron_variant|MODIFIER|TRPS1|ENSG00000104447|transcript|ENST00000640765.1|protein_coding|4/5|n.2662-6788A>T||||||,A|intron_variant|MODIFIER|TRPS1|ENSG00000104447|transcript|ENST00000520276.5|protein_coding|4/5|n.2674-6788A>T||||||,A|intron_variant|MODIFIER|TRPS1|ENSG00000104447|transcript|ENST00000518018.1|protein_coding|1/2|c.34-6788A>T||||||WARNING_TRANSCRIPT_INCOMPLETE,A|intron_variant|MODIFIER|TRPS1|ENSG00000104447|transcript|ENST00000519076.5|protein_coding|5/6|n.1924-6788A>T||||||	transcriptional repressor GATA binding 1
1118605	20_7869391_G_A	0	1	0	T|intron_variant|MODIFIER|TRPS1|ENSG00000104447|transcript|ENST00000395715.8|protein_coding|5/6|n.2701-22531G>A||||||,T|intron_variant|MODIFIER|TRPS1|ENSG00000104447|transcript|ENST00000220888.9|protein_coding|4/5|n.2662-22531G>A||||||,T|intron_variant|MODIFIER|TRPS1|ENSG00000104447|transcript|ENST00000640765.1|protein_coding|4/5|n.2662-22531G>A||||||,T|intron_variant|MODIFIER|TRPS1|ENSG00000104447|transcript|ENST00000520276.5|protein_coding|4/5|n.2674-22531G>A||||||,T|intron_variant|MODIFIER|TRPS1|ENSG00000104447|transcript|ENST00000518018.1|protein_coding|1/2|c.34-22531G>A||||||WARNING_TRANSCRIPT_INCOMPLETE,T|intron_variant|MODIFIER|TRPS1|ENSG00000104447|transcript|ENST00000519076.5|protein_coding|5/6|n.1924-22531G>A||||||	transcriptional repressor GATA binding 1
1118606	20_7879249_T_C	0	1	1	A|intron_variant|MODIFIER|TRPS1|ENSG00000104447|transcript|ENST00000395715.8|protein_coding|5/6|n.2701-25323G>T||||||,A|intron_variant|MODIFIER|TRPS1|ENSG00000104447|transcript|ENST00000220888.9|protein_coding|4/5|n.2662-25323G>T||||||,A|intron_variant|MODIFIER|TRPS1|ENSG00000104447|transcript|ENST00000640765.1|protein_coding|4/5|n.2662-25323G>T||||||,A|intron_variant|MODIFIER|TRPS1|ENSG00000104447|transcript|ENST00000520276.5|protein_coding|4/5|n.2674-25323G>T||||||,A|intron_variant|MODIFIER|TRPS1|ENSG00000104447|transcript|ENST00000518018.1|protein_coding|1/2|c.34-25323G>T||||||WARNING_TRANSCRIPT_INCOMPLETE,A|intron_variant|MODIFIER|TRPS1|ENSG00000104447|transcript|ENST00000519076.5|protein_coding|5/6|n.1924-25323G>T||||||	transcriptional repressor GATA binding 1
1118607	20_7880052_G_C	0	1	1	C|intron_variant|MODIFIER|TRPS1|ENSG00000104447|transcript|ENST00000395715.8|protein_coding|5/6|n.2701-28327A>G||||||,C|intron_variant|MODIFIER|TRPS1|ENSG00000104447|transcript|ENST00000220888.9|protein_coding|4/5|n.2662-28327A>G||||||,C|intron_variant|MODIFIER|TRPS1|ENSG00000104447|transcript|ENST00000640765.1|protein_coding|4/5|n.2662-28327A>G||||||,C|intron_variant|MODIFIER|TRPS1|ENSG00000104447|transcript|ENST00000520276.5|protein_coding|4/5|n.2674-28327A>G||||||,C|intron_variant|MODIFIER|TRPS1|ENSG00000104447|transcript|ENST00000518018.1|protein_coding|1/2|c.34-28327A>G||||||WARNING_TRANSCRIPT_INCOMPLETE,C|intron_variant|MODIFIER|TRPS1|ENSG00000104447|transcript|ENST00000519076.5|protein_coding|5/6|n.1924-28327A>G||||||	transcriptional repressor GATA binding 1
1118608	20_7892465_A_G	0	1	1	G|intron_variant|MODIFIER|TRPS1|ENSG00000104447|transcript|ENST00000395715.8|protein_coding|5/6|n.2701-28583G>C||||||,G|intron_variant|MODIFIER|TRPS1|ENSG00000104447|transcript|ENST00000220888.9|protein_coding|4/5|n.2662-28583G>C||||||,G|intron_variant|MODIFIER|TRPS1|ENSG00000104447|transcript|ENST00000640765.1|protein_coding|4/5|n.2662-28583G>C||||||,G|intron_variant|MODIFIER|TRPS1|ENSG00000104447|transcript|ENST00000520276.5|protein_coding|4/5|n.2674-28583G>C||||||,G|intron_variant|MODIFIER|TRPS1|ENSG00000104447|transcript|ENST00000518018.1|protein_coding|1/2|c.34-28583G>C||||||WARNING_TRANSCRIPT_INCOMPLETE,G|intron_variant|MODIFIER|TRPS1|ENSG00000104447|transcript|ENST00000519076.5|protein_coding|5/6|n.1924-28583G>C||||||	transcriptional repressor GATA binding 1
1118609	20_7900460_G_T	0	1	0.972972972972973	G|intron_variant|MODIFIER|TRPS1|ENSG00000104447|transcript|ENST00000395715.8|protein_coding|5/6|n.2701-31849T>C||||||,G|intron_variant|MODIFIER|TRPS1|ENSG00000104447|transcript|ENST00000220888.9|protein_coding|4/5|n.2662-31849T>C||||||,G|intron_variant|MODIFIER|TRPS1|ENSG00000104447|transcript|ENST00000640765.1|protein_coding|4/5|n.2662-31849T>C||||||,G|intron_variant|MODIFIER|TRPS1|ENSG00000104447|transcript|ENST00000520276.5|protein_coding|4/5|n.2674-31849T>C||||||,G|intron_variant|MODIFIER|TRPS1|ENSG00000104447|transcript|ENST00000518018.1|protein_coding|1/2|c.34-31849T>C||||||WARNING_TRANSCRIPT_INCOMPLETE,G|intron_variant|MODIFIER|TRPS1|ENSG00000104447|transcript|ENST00000519076.5|protein_coding|5/6|n.1924-31849T>C||||||	transcriptional repressor GATA binding 1
1118610	20_7924065_T_A	0	0.351351351351351	0	G|intron_variant|MODIFIER|TRPS1|ENSG00000104447|transcript|ENST00000395715.8|protein_coding|5/6|n.2701-31854T>C||||||,G|intron_variant|MODIFIER|TRPS1|ENSG00000104447|transcript|ENST00000220888.9|protein_coding|4/5|n.2662-31854T>C||||||,G|intron_variant|MODIFIER|TRPS1|ENSG00000104447|transcript|ENST00000640765.1|protein_coding|4/5|n.2662-31854T>C||||||,G|intron_variant|MODIFIER|TRPS1|ENSG00000104447|transcript|ENST00000520276.5|protein_coding|4/5|n.2674-31854T>C||||||,G|intron_variant|MODIFIER|TRPS1|ENSG00000104447|transcript|ENST00000518018.1|protein_coding|1/2|c.34-31854T>C||||||WARNING_TRANSCRIPT_INCOMPLETE,G|intron_variant|MODIFIER|TRPS1|ENSG00000104447|transcript|ENST00000519076.5|protein_coding|5/6|n.1924-31854T>C||||||	transcriptional repressor GATA binding 1
1118611	20_7959552_T_C	0	1	1	G|intron_variant|MODIFIER|TRPS1|ENSG00000104447|transcript|ENST00000395715.8|protein_coding|5/6|n.2701-60915A>C||||||,G|intron_variant|MODIFIER|TRPS1|ENSG00000104447|transcript|ENST00000220888.9|protein_coding|4/5|n.2662-60915A>C||||||,G|intron_variant|MODIFIER|TRPS1|ENSG00000104447|transcript|ENST00000640765.1|protein_coding|4/5|n.2662-60915A>C||||||,G|intron_variant|MODIFIER|TRPS1|ENSG00000104447|transcript|ENST00000520276.5|protein_coding|4/5|n.2674-60915A>C||||||,G|intron_variant|MODIFIER|TRPS1|ENSG00000104447|transcript|ENST00000518018.1|protein_coding|1/2|c.33+12821A>C||||||WARNING_TRANSCRIPT_INCOMPLETE,G|intron_variant|MODIFIER|TRPS1|ENSG00000104447|transcript|ENST00000519076.5|protein_coding|5/6|n.1924-60915A>C||||||	transcriptional repressor GATA binding 1
1118612	20_7966991_G_A	0	1	1	A|intron_variant|MODIFIER|TRPS1|ENSG00000104447|transcript|ENST00000395715.8|protein_coding|5/6|n.2701-81177G>T||||||,A|intron_variant|MODIFIER|TRPS1|ENSG00000104447|transcript|ENST00000220888.9|protein_coding|4/5|n.2662-81177G>T||||||,A|intron_variant|MODIFIER|TRPS1|ENSG00000104447|transcript|ENST00000640765.1|protein_coding|4/5|n.2662-81177G>T||||||,A|intron_variant|MODIFIER|TRPS1|ENSG00000104447|transcript|ENST00000520276.5|protein_coding|4/5|n.2674-81177G>T||||||,A|intron_variant|MODIFIER|TRPS1|ENSG00000104447|transcript|ENST00000519076.5|protein_coding|5/6|n.1924-81177G>T||||||	transcriptional repressor GATA binding 1
1118613	20_7968999_C_T	0	1	1	T|intron_variant|MODIFIER|TRPS1|ENSG00000104447|transcript|ENST00000395715.8|protein_coding|5/6|n.2700+81615G>A||||||,T|intron_variant|MODIFIER|TRPS1|ENSG00000104447|transcript|ENST00000220888.9|protein_coding|4/5|n.2661+81615G>A||||||,T|intron_variant|MODIFIER|TRPS1|ENSG00000104447|transcript|ENST00000640765.1|protein_coding|4/5|n.2661+81615G>A||||||,T|intron_variant|MODIFIER|TRPS1|ENSG00000104447|transcript|ENST00000520276.5|protein_coding|4/5|n.2673+81615G>A||||||,T|intron_variant|MODIFIER|TRPS1|ENSG00000104447|transcript|ENST00000519076.5|protein_coding|5/6|n.1923+81615G>A||||||	transcriptional repressor GATA binding 1
1118614	20_7970360_T_G	0	1	1	T|intron_variant|MODIFIER|TRPS1|ENSG00000104447|transcript|ENST00000395715.8|protein_coding|5/6|n.2700+80394T>A||||||,T|intron_variant|MODIFIER|TRPS1|ENSG00000104447|transcript|ENST00000220888.9|protein_coding|4/5|n.2661+80394T>A||||||,T|intron_variant|MODIFIER|TRPS1|ENSG00000104447|transcript|ENST00000640765.1|protein_coding|4/5|n.2661+80394T>A||||||,T|intron_variant|MODIFIER|TRPS1|ENSG00000104447|transcript|ENST00000520276.5|protein_coding|4/5|n.2673+80394T>A||||||,T|intron_variant|MODIFIER|TRPS1|ENSG00000104447|transcript|ENST00000519076.5|protein_coding|5/6|n.1923+80394T>A||||||	transcriptional repressor GATA binding 1
1118615	20_7972601_T_C	0	1	1	G|intron_variant|MODIFIER|TRPS1|ENSG00000104447|transcript|ENST00000395715.8|protein_coding|5/6|n.2700+79459G>C||||||,G|intron_variant|MODIFIER|TRPS1|ENSG00000104447|transcript|ENST00000220888.9|protein_coding|4/5|n.2661+79459G>C||||||,G|intron_variant|MODIFIER|TRPS1|ENSG00000104447|transcript|ENST00000640765.1|protein_coding|4/5|n.2661+79459G>C||||||,G|intron_variant|MODIFIER|TRPS1|ENSG00000104447|transcript|ENST00000520276.5|protein_coding|4/5|n.2673+79459G>C||||||,G|intron_variant|MODIFIER|TRPS1|ENSG00000104447|transcript|ENST00000519076.5|protein_coding|5/6|n.1923+79459G>C||||||	transcriptional repressor GATA binding 1
1118616	20_7977119_C_T	0	0.733333333333333	0	T|intron_variant|MODIFIER|TRPS1|ENSG00000104447|transcript|ENST00000395715.8|protein_coding|5/6|n.2700+78186C>A||||||,T|intron_variant|MODIFIER|TRPS1|ENSG00000104447|transcript|ENST00000220888.9|protein_coding|4/5|n.2661+78186C>A||||||,T|intron_variant|MODIFIER|TRPS1|ENSG00000104447|transcript|ENST00000640765.1|protein_coding|4/5|n.2661+78186C>A||||||,T|intron_variant|MODIFIER|TRPS1|ENSG00000104447|transcript|ENST00000520276.5|protein_coding|4/5|n.2673+78186C>A||||||,T|intron_variant|MODIFIER|TRPS1|ENSG00000104447|transcript|ENST00000519076.5|protein_coding|5/6|n.1923+78186C>A||||||	transcriptional repressor GATA binding 1
1118617	20_7977788_G_A	0	0.708333333333333	0	C|intron_variant|MODIFIER|TRPS1|ENSG00000104447|transcript|ENST00000395715.8|protein_coding|5/6|n.2700+71133A>G||||||,C|intron_variant|MODIFIER|TRPS1|ENSG00000104447|transcript|ENST00000220888.9|protein_coding|4/5|n.2661+71133A>G||||||,C|intron_variant|MODIFIER|TRPS1|ENSG00000104447|transcript|ENST00000519674.1|protein_coding|4/4|n.2662-585A>G||||||,C|intron_variant|MODIFIER|TRPS1|ENSG00000104447|transcript|ENST00000640765.1|protein_coding|4/5|n.2661+71133A>G||||||,C|intron_variant|MODIFIER|TRPS1|ENSG00000104447|transcript|ENST00000520276.5|protein_coding|4/5|n.2673+71133A>G||||||,C|intron_variant|MODIFIER|TRPS1|ENSG00000104447|transcript|ENST00000519076.5|protein_coding|5/6|n.1923+71133A>G||||||	transcriptional repressor GATA binding 1
1118618	20_7980218_G_A	0	0.56	0	G|intron_variant|MODIFIER|TRPS1|ENSG00000104447|transcript|ENST00000395715.8|protein_coding|5/6|n.2700+67127T>C||||||,G|intron_variant|MODIFIER|TRPS1|ENSG00000104447|transcript|ENST00000220888.9|protein_coding|4/5|n.2661+67127T>C||||||,G|intron_variant|MODIFIER|TRPS1|ENSG00000104447|transcript|ENST00000519674.1|protein_coding|4/4|n.2662-4591T>C||||||,G|intron_variant|MODIFIER|TRPS1|ENSG00000104447|transcript|ENST00000640765.1|protein_coding|4/5|n.2661+67127T>C||||||,G|intron_variant|MODIFIER|TRPS1|ENSG00000104447|transcript|ENST00000520276.5|protein_coding|4/5|n.2673+67127T>C||||||,G|intron_variant|MODIFIER|TRPS1|ENSG00000104447|transcript|ENST00000519076.5|protein_coding|5/6|n.1923+67127T>C||||||	transcriptional repressor GATA binding 1
1118619	20_7980265_A_C	0	0.59375	0	G|intron_variant|MODIFIER|TRPS1|ENSG00000104447|transcript|ENST00000395715.8|protein_coding|5/6|n.2700+66964T>C||||||,G|intron_variant|MODIFIER|TRPS1|ENSG00000104447|transcript|ENST00000220888.9|protein_coding|4/5|n.2661+66964T>C||||||,G|intron_variant|MODIFIER|TRPS1|ENSG00000104447|transcript|ENST00000519674.1|protein_coding|4/4|n.2662-4754T>C||||||,G|intron_variant|MODIFIER|TRPS1|ENSG00000104447|transcript|ENST00000640765.1|protein_coding|4/5|n.2661+66964T>C||||||,G|intron_variant|MODIFIER|TRPS1|ENSG00000104447|transcript|ENST00000520276.5|protein_coding|4/5|n.2673+66964T>C||||||,G|intron_variant|MODIFIER|TRPS1|ENSG00000104447|transcript|ENST00000519076.5|protein_coding|5/6|n.1923+66964T>C||||||	transcriptional repressor GATA binding 1
1118620	20_7981481_C_T	0	0.741935483870968	0	A|intron_variant|MODIFIER|TRPS1|ENSG00000104447|transcript|ENST00000395715.8|protein_coding|5/6|n.2700+62170C>T||||||,A|intron_variant|MODIFIER|TRPS1|ENSG00000104447|transcript|ENST00000220888.9|protein_coding|4/5|n.2661+62170C>T||||||,A|intron_variant|MODIFIER|TRPS1|ENSG00000104447|transcript|ENST00000519674.1|protein_coding|4/4|n.2662-9548C>T||||||,A|intron_variant|MODIFIER|TRPS1|ENSG00000104447|transcript|ENST00000640765.1|protein_coding|4/5|n.2661+62170C>T||||||,A|intron_variant|MODIFIER|TRPS1|ENSG00000104447|transcript|ENST00000520276.5|protein_coding|4/5|n.2673+62170C>T||||||,A|intron_variant|MODIFIER|TRPS1|ENSG00000104447|transcript|ENST00000519076.5|protein_coding|5/6|n.1923+62170C>T||||||	transcriptional repressor GATA binding 1
1118621	20_7982394_C_T	0	0.757575757575758	0	G|intron_variant|MODIFIER|TRPS1|ENSG00000104447|transcript|ENST00000395715.8|protein_coding|5/6|n.2700+61874T>C||||||,G|intron_variant|MODIFIER|TRPS1|ENSG00000104447|transcript|ENST00000220888.9|protein_coding|4/5|n.2661+61874T>C||||||,G|intron_variant|MODIFIER|TRPS1|ENSG00000104447|transcript|ENST00000519674.1|protein_coding|4/4|n.2662-9844T>C||||||,G|intron_variant|MODIFIER|TRPS1|ENSG00000104447|transcript|ENST00000640765.1|protein_coding|4/5|n.2661+61874T>C||||||,G|intron_variant|MODIFIER|TRPS1|ENSG00000104447|transcript|ENST00000520276.5|protein_coding|4/5|n.2673+61874T>C||||||,G|intron_variant|MODIFIER|TRPS1|ENSG00000104447|transcript|ENST00000519076.5|protein_coding|5/6|n.1923+61874T>C||||||	transcriptional repressor GATA binding 1
1118622	20_7982671_G_A	0	0.794117647058823	0	A|intron_variant|MODIFIER|TRPS1|ENSG00000104447|transcript|ENST00000395715.8|protein_coding|5/6|n.2700+61547C>T||||||,A|intron_variant|MODIFIER|TRPS1|ENSG00000104447|transcript|ENST00000220888.9|protein_coding|4/5|n.2661+61547C>T||||||,A|intron_variant|MODIFIER|TRPS1|ENSG00000104447|transcript|ENST00000519674.1|protein_coding|4/4|n.2662-10171C>T||||||,A|intron_variant|MODIFIER|TRPS1|ENSG00000104447|transcript|ENST00000640765.1|protein_coding|4/5|n.2661+61547C>T||||||,A|intron_variant|MODIFIER|TRPS1|ENSG00000104447|transcript|ENST00000520276.5|protein_coding|4/5|n.2673+61547C>T||||||,A|intron_variant|MODIFIER|TRPS1|ENSG00000104447|transcript|ENST00000519076.5|protein_coding|5/6|n.1923+61547C>T||||||	transcriptional repressor GATA binding 1
1118623	20_7984395_A_G	0	0.697674418604651	0	C|intron_variant|MODIFIER|TRPS1|ENSG00000104447|transcript|ENST00000395715.8|protein_coding|5/6|n.2700+61395A>G||||||,C|intron_variant|MODIFIER|TRPS1|ENSG00000104447|transcript|ENST00000220888.9|protein_coding|4/5|n.2661+61395A>G||||||,C|intron_variant|MODIFIER|TRPS1|ENSG00000104447|transcript|ENST00000519674.1|protein_coding|4/4|n.2662-10323A>G||||||,C|intron_variant|MODIFIER|TRPS1|ENSG00000104447|transcript|ENST00000640765.1|protein_coding|4/5|n.2661+61395A>G||||||,C|intron_variant|MODIFIER|TRPS1|ENSG00000104447|transcript|ENST00000520276.5|protein_coding|4/5|n.2673+61395A>G||||||,C|intron_variant|MODIFIER|TRPS1|ENSG00000104447|transcript|ENST00000519076.5|protein_coding|5/6|n.1923+61395A>G||||||	transcriptional repressor GATA binding 1
1118624	20_8000271_G_C	0	0.72	0	A|intron_variant|MODIFIER|TRPS1|ENSG00000104447|transcript|ENST00000395715.8|protein_coding|5/6|n.2700+60161C>T||||||,A|intron_variant|MODIFIER|TRPS1|ENSG00000104447|transcript|ENST00000220888.9|protein_coding|4/5|n.2661+60161C>T||||||,A|intron_variant|MODIFIER|TRPS1|ENSG00000104447|transcript|ENST00000519674.1|protein_coding|4/4|n.2662-11557C>T||||||,A|intron_variant|MODIFIER|TRPS1|ENSG00000104447|transcript|ENST00000640765.1|protein_coding|4/5|n.2661+60161C>T||||||,A|intron_variant|MODIFIER|TRPS1|ENSG00000104447|transcript|ENST00000520276.5|protein_coding|4/5|n.2673+60161C>T||||||,A|intron_variant|MODIFIER|TRPS1|ENSG00000104447|transcript|ENST00000519076.5|protein_coding|5/6|n.1923+60161C>T||||||	transcriptional repressor GATA binding 1
1118625	20_8000430_C_T	0	0.6875	0	G|intron_variant|MODIFIER|TRPS1|ENSG00000104447|transcript|ENST00000395715.8|protein_coding|5/6|n.2700+38261T>C||||||,G|intron_variant|MODIFIER|TRPS1|ENSG00000104447|transcript|ENST00000220888.9|protein_coding|4/5|n.2661+38261T>C||||||,G|intron_variant|MODIFIER|TRPS1|ENSG00000104447|transcript|ENST00000519674.1|protein_coding|4/4|n.2662-33457T>C||||||,G|intron_variant|MODIFIER|TRPS1|ENSG00000104447|transcript|ENST00000640765.1|protein_coding|4/5|n.2661+38261T>C||||||,G|intron_variant|MODIFIER|TRPS1|ENSG00000104447|transcript|ENST00000520276.5|protein_coding|4/5|n.2673+38261T>C||||||,G|intron_variant|MODIFIER|TRPS1|ENSG00000104447|transcript|ENST00000519076.5|protein_coding|5/6|n.1923+38261T>C||||||	transcriptional repressor GATA binding 1
1118626	20_8003925_G_A	0	0.692307692307692	0	A|intron_variant|MODIFIER|TRPS1|ENSG00000104447|transcript|ENST00000395715.8|protein_coding|5/6|n.2700+35532C>T||||||,A|intron_variant|MODIFIER|TRPS1|ENSG00000104447|transcript|ENST00000220888.9|protein_coding|4/5|n.2661+35532C>T||||||,A|intron_variant|MODIFIER|TRPS1|ENSG00000104447|transcript|ENST00000519674.1|protein_coding|4/4|n.2661+35532C>T||||||,A|intron_variant|MODIFIER|TRPS1|ENSG00000104447|transcript|ENST00000640765.1|protein_coding|4/5|n.2661+35532C>T||||||,A|intron_variant|MODIFIER|TRPS1|ENSG00000104447|transcript|ENST00000520276.5|protein_coding|4/5|n.2673+35532C>T||||||,A|intron_variant|MODIFIER|TRPS1|ENSG00000104447|transcript|ENST00000519076.5|protein_coding|5/6|n.1923+35532C>T||||||	transcriptional repressor GATA binding 1
1118627	20_8004483_T_A	0	0.725490196078431	0	C|intron_variant|MODIFIER|TRPS1|ENSG00000104447|transcript|ENST00000395715.8|protein_coding|5/6|n.2700+35349T>G||||||,C|intron_variant|MODIFIER|TRPS1|ENSG00000104447|transcript|ENST00000220888.9|protein_coding|4/5|n.2661+35349T>G||||||,C|intron_variant|MODIFIER|TRPS1|ENSG00000104447|transcript|ENST00000519674.1|protein_coding|4/4|n.2661+35349T>G||||||,C|intron_variant|MODIFIER|TRPS1|ENSG00000104447|transcript|ENST00000640765.1|protein_coding|4/5|n.2661+35349T>G||||||,C|intron_variant|MODIFIER|TRPS1|ENSG00000104447|transcript|ENST00000520276.5|protein_coding|4/5|n.2673+35349T>G||||||,C|intron_variant|MODIFIER|TRPS1|ENSG00000104447|transcript|ENST00000519076.5|protein_coding|5/6|n.1923+35349T>G||||||	transcriptional repressor GATA binding 1
1118628	20_8005333_C_T	0	0.523809523809524	0	G|intron_variant|MODIFIER|TRPS1|ENSG00000104447|transcript|ENST00000395715.8|protein_coding|5/6|n.2700+34432T>C||||||,G|intron_variant|MODIFIER|TRPS1|ENSG00000104447|transcript|ENST00000220888.9|protein_coding|4/5|n.2661+34432T>C||||||,G|intron_variant|MODIFIER|TRPS1|ENSG00000104447|transcript|ENST00000519674.1|protein_coding|4/4|n.2661+34432T>C||||||,G|intron_variant|MODIFIER|TRPS1|ENSG00000104447|transcript|ENST00000640765.1|protein_coding|4/5|n.2661+34432T>C||||||,G|intron_variant|MODIFIER|TRPS1|ENSG00000104447|transcript|ENST00000520276.5|protein_coding|4/5|n.2673+34432T>C||||||,G|intron_variant|MODIFIER|TRPS1|ENSG00000104447|transcript|ENST00000519076.5|protein_coding|5/6|n.1923+34432T>C||||||	transcriptional repressor GATA binding 1
1118629	20_8010184_G_T	0	0.67741935483871	0	A|intron_variant|MODIFIER|TRPS1|ENSG00000104447|transcript|ENST00000395715.8|protein_coding|5/6|n.2700+33389G>T||||||,A|intron_variant|MODIFIER|TRPS1|ENSG00000104447|transcript|ENST00000220888.9|protein_coding|4/5|n.2661+33389G>T||||||,A|intron_variant|MODIFIER|TRPS1|ENSG00000104447|transcript|ENST00000519674.1|protein_coding|4/4|n.2661+33389G>T||||||,A|intron_variant|MODIFIER|TRPS1|ENSG00000104447|transcript|ENST00000640765.1|protein_coding|4/5|n.2661+33389G>T||||||,A|intron_variant|MODIFIER|TRPS1|ENSG00000104447|transcript|ENST00000520276.5|protein_coding|4/5|n.2673+33389G>T||||||,A|intron_variant|MODIFIER|TRPS1|ENSG00000104447|transcript|ENST00000519076.5|protein_coding|5/6|n.1923+33389G>T||||||	transcriptional repressor GATA binding 1
1118630	20_8011402_T_G	0	0.67741935483871	0	A|intron_variant|MODIFIER|TRPS1|ENSG00000104447|transcript|ENST00000395715.8|protein_coding|5/6|n.2700+28598C>T||||||,A|intron_variant|MODIFIER|TRPS1|ENSG00000104447|transcript|ENST00000220888.9|protein_coding|4/5|n.2661+28598C>T||||||,A|intron_variant|MODIFIER|TRPS1|ENSG00000104447|transcript|ENST00000519674.1|protein_coding|4/4|n.2661+28598C>T||||||,A|intron_variant|MODIFIER|TRPS1|ENSG00000104447|transcript|ENST00000640765.1|protein_coding|4/5|n.2661+28598C>T||||||,A|intron_variant|MODIFIER|TRPS1|ENSG00000104447|transcript|ENST00000520276.5|protein_coding|4/5|n.2673+28598C>T||||||,A|intron_variant|MODIFIER|TRPS1|ENSG00000104447|transcript|ENST00000519076.5|protein_coding|5/6|n.1923+28598C>T||||||	transcriptional repressor GATA binding 1
1118631	20_8011677_A_G	0	0.7	0	T|intron_variant|MODIFIER|TRPS1|ENSG00000104447|transcript|ENST00000395715.8|protein_coding|5/6|n.2700+28251G>A||||||,T|intron_variant|MODIFIER|TRPS1|ENSG00000104447|transcript|ENST00000220888.9|protein_coding|4/5|n.2661+28251G>A||||||,T|intron_variant|MODIFIER|TRPS1|ENSG00000104447|transcript|ENST00000519674.1|protein_coding|4/4|n.2661+28251G>A||||||,T|intron_variant|MODIFIER|TRPS1|ENSG00000104447|transcript|ENST00000640765.1|protein_coding|4/5|n.2661+28251G>A||||||,T|intron_variant|MODIFIER|TRPS1|ENSG00000104447|transcript|ENST00000520276.5|protein_coding|4/5|n.2673+28251G>A||||||,T|intron_variant|MODIFIER|TRPS1|ENSG00000104447|transcript|ENST00000519076.5|protein_coding|5/6|n.1923+28251G>A||||||	transcriptional repressor GATA binding 1
1118632	20_8012525_A_T	0	0.647058823529412	0	C|intron_variant|MODIFIER|TRPS1|ENSG00000104447|transcript|ENST00000395715.8|protein_coding|5/6|n.2700+26302A>G||||||,C|intron_variant|MODIFIER|TRPS1|ENSG00000104447|transcript|ENST00000220888.9|protein_coding|4/5|n.2661+26302A>G||||||,C|intron_variant|MODIFIER|TRPS1|ENSG00000104447|transcript|ENST00000519674.1|protein_coding|4/4|n.2661+26302A>G||||||,C|intron_variant|MODIFIER|TRPS1|ENSG00000104447|transcript|ENST00000640765.1|protein_coding|4/5|n.2661+26302A>G||||||,C|intron_variant|MODIFIER|TRPS1|ENSG00000104447|transcript|ENST00000520276.5|protein_coding|4/5|n.2673+26302A>G||||||,C|intron_variant|MODIFIER|TRPS1|ENSG00000104447|transcript|ENST00000519076.5|protein_coding|5/6|n.1923+26302A>G||||||	transcriptional repressor GATA binding 1
1118633	20_8015093_G_T	0	0.555555555555556	0	T|intron_variant|MODIFIER|TRPS1|ENSG00000104447|transcript|ENST00000395715.8|protein_coding|5/6|n.2700+24367G>A||||||,T|intron_variant|MODIFIER|TRPS1|ENSG00000104447|transcript|ENST00000220888.9|protein_coding|4/5|n.2661+24367G>A||||||,T|intron_variant|MODIFIER|TRPS1|ENSG00000104447|transcript|ENST00000519674.1|protein_coding|4/4|n.2661+24367G>A||||||,T|intron_variant|MODIFIER|TRPS1|ENSG00000104447|transcript|ENST00000640765.1|protein_coding|4/5|n.2661+24367G>A||||||,T|intron_variant|MODIFIER|TRPS1|ENSG00000104447|transcript|ENST00000520276.5|protein_coding|4/5|n.2673+24367G>A||||||,T|intron_variant|MODIFIER|TRPS1|ENSG00000104447|transcript|ENST00000519076.5|protein_coding|5/6|n.1923+24367G>A||||||	transcriptional repressor GATA binding 1
1118634	20_8015294_T_C	0	0.631578947368421	0	A|intron_variant|MODIFIER|TRPS1|ENSG00000104447|transcript|ENST00000395715.8|protein_coding|5/6|n.2700+20180C>T||||||,A|intron_variant|MODIFIER|TRPS1|ENSG00000104447|transcript|ENST00000220888.9|protein_coding|4/5|n.2661+20180C>T||||||,A|intron_variant|MODIFIER|TRPS1|ENSG00000104447|transcript|ENST00000519674.1|protein_coding|4/4|n.2661+20180C>T||||||,A|intron_variant|MODIFIER|TRPS1|ENSG00000104447|transcript|ENST00000640765.1|protein_coding|4/5|n.2661+20180C>T||||||,A|intron_variant|MODIFIER|TRPS1|ENSG00000104447|transcript|ENST00000520276.5|protein_coding|4/5|n.2673+20180C>T||||||,A|intron_variant|MODIFIER|TRPS1|ENSG00000104447|transcript|ENST00000519076.5|protein_coding|5/6|n.1923+20180C>T||||||	transcriptional repressor GATA binding 1
1118635	20_8018836_C_T	0	0.685714285714286	0	A|intron_variant|MODIFIER|TRPS1|ENSG00000104447|transcript|ENST00000395715.8|protein_coding|5/6|n.2700+15359C>T||||||,A|intron_variant|MODIFIER|TRPS1|ENSG00000104447|transcript|ENST00000220888.9|protein_coding|4/5|n.2661+15359C>T||||||,A|intron_variant|MODIFIER|TRPS1|ENSG00000104447|transcript|ENST00000519674.1|protein_coding|4/4|n.2661+15359C>T||||||,A|intron_variant|MODIFIER|TRPS1|ENSG00000104447|transcript|ENST00000640765.1|protein_coding|4/5|n.2661+15359C>T||||||,A|intron_variant|MODIFIER|TRPS1|ENSG00000104447|transcript|ENST00000520276.5|protein_coding|4/5|n.2673+15359C>T||||||,A|intron_variant|MODIFIER|TRPS1|ENSG00000104447|transcript|ENST00000519076.5|protein_coding|5/6|n.1923+15359C>T||||||	transcriptional repressor GATA binding 1
1118636	20_8018890_C_A	0	0.682926829268293	0	T|intron_variant|MODIFIER|TRPS1|ENSG00000104447|transcript|ENST00000395715.8|protein_coding|5/6|n.2700+15111G>A||||||,T|intron_variant|MODIFIER|TRPS1|ENSG00000104447|transcript|ENST00000220888.9|protein_coding|4/5|n.2661+15111G>A||||||,T|intron_variant|MODIFIER|TRPS1|ENSG00000104447|transcript|ENST00000519674.1|protein_coding|4/4|n.2661+15111G>A||||||,T|intron_variant|MODIFIER|TRPS1|ENSG00000104447|transcript|ENST00000640765.1|protein_coding|4/5|n.2661+15111G>A||||||,T|intron_variant|MODIFIER|TRPS1|ENSG00000104447|transcript|ENST00000520276.5|protein_coding|4/5|n.2673+15111G>A||||||,T|intron_variant|MODIFIER|TRPS1|ENSG00000104447|transcript|ENST00000519076.5|protein_coding|5/6|n.1923+15111G>A||||||	transcriptional repressor GATA binding 1
1118637	20_8018995_G_A	0	0.444444444444444	0	A|intron_variant|MODIFIER|TRPS1|ENSG00000104447|transcript|ENST00000395715.8|protein_coding|5/6|n.2700+10902G>T||||||,A|intron_variant|MODIFIER|TRPS1|ENSG00000104447|transcript|ENST00000220888.9|protein_coding|4/5|n.2661+10902G>T||||||,A|intron_variant|MODIFIER|TRPS1|ENSG00000104447|transcript|ENST00000519674.1|protein_coding|4/4|n.2661+10902G>T||||||,A|intron_variant|MODIFIER|TRPS1|ENSG00000104447|transcript|ENST00000640765.1|protein_coding|4/5|n.2661+10902G>T||||||,A|intron_variant|MODIFIER|TRPS1|ENSG00000104447|transcript|ENST00000520276.5|protein_coding|4/5|n.2673+10902G>T||||||,A|intron_variant|MODIFIER|TRPS1|ENSG00000104447|transcript|ENST00000519076.5|protein_coding|5/6|n.1923+10902G>T||||||	transcriptional repressor GATA binding 1
1118638	20_8023687_C_T	0	0.666666666666667	0	T|intron_variant|MODIFIER|TRPS1|ENSG00000104447|transcript|ENST00000395715.8|protein_coding|5/6|n.2700+8968T>A||||||,T|intron_variant|MODIFIER|TRPS1|ENSG00000104447|transcript|ENST00000220888.9|protein_coding|4/5|n.2661+8968T>A||||||,T|intron_variant|MODIFIER|TRPS1|ENSG00000104447|transcript|ENST00000519674.1|protein_coding|4/4|n.2661+8968T>A||||||,T|intron_variant|MODIFIER|TRPS1|ENSG00000104447|transcript|ENST00000640765.1|protein_coding|4/5|n.2661+8968T>A||||||,T|intron_variant|MODIFIER|TRPS1|ENSG00000104447|transcript|ENST00000520276.5|protein_coding|4/5|n.2673+8968T>A||||||,T|intron_variant|MODIFIER|TRPS1|ENSG00000104447|transcript|ENST00000519076.5|protein_coding|5/6|n.1923+8968T>A||||||	transcriptional repressor GATA binding 1
1118639	20_8025631_G_C	0	0.738095238095238	0	A|intron_variant|MODIFIER|TRPS1|ENSG00000104447|transcript|ENST00000395715.8|protein_coding|5/6|n.2700+8195C>T||||||,A|intron_variant|MODIFIER|TRPS1|ENSG00000104447|transcript|ENST00000220888.9|protein_coding|4/5|n.2661+8195C>T||||||,A|intron_variant|MODIFIER|TRPS1|ENSG00000104447|transcript|ENST00000519674.1|protein_coding|4/4|n.2661+8195C>T||||||,A|intron_variant|MODIFIER|TRPS1|ENSG00000104447|transcript|ENST00000640765.1|protein_coding|4/5|n.2661+8195C>T||||||,A|intron_variant|MODIFIER|TRPS1|ENSG00000104447|transcript|ENST00000520276.5|protein_coding|4/5|n.2673+8195C>T||||||,A|intron_variant|MODIFIER|TRPS1|ENSG00000104447|transcript|ENST00000519076.5|protein_coding|5/6|n.1923+8195C>T||||||	transcriptional repressor GATA binding 1
1118640	20_8027479_C_T	0	0.652173913043478	0	C|intron_variant|MODIFIER|TRPS1|ENSG00000104447|transcript|ENST00000395715.8|protein_coding|5/6|n.2700+6873A>G||||||,C|intron_variant|MODIFIER|TRPS1|ENSG00000104447|transcript|ENST00000220888.9|protein_coding|4/5|n.2661+6873A>G||||||,C|intron_variant|MODIFIER|TRPS1|ENSG00000104447|transcript|ENST00000519674.1|protein_coding|4/4|n.2661+6873A>G||||||,C|intron_variant|MODIFIER|TRPS1|ENSG00000104447|transcript|ENST00000640765.1|protein_coding|4/5|n.2661+6873A>G||||||,C|intron_variant|MODIFIER|TRPS1|ENSG00000104447|transcript|ENST00000520276.5|protein_coding|4/5|n.2673+6873A>G||||||,C|intron_variant|MODIFIER|TRPS1|ENSG00000104447|transcript|ENST00000519076.5|protein_coding|5/6|n.1923+6873A>G||||||	transcriptional repressor GATA binding 1
1118641	20_8028480_G_T	0	0.592592592592593	0	T|intron_variant|MODIFIER|TRPS1|ENSG00000104447|transcript|ENST00000395715.8|protein_coding|5/6|n.2700+5646G>A||||||,T|intron_variant|MODIFIER|TRPS1|ENSG00000104447|transcript|ENST00000220888.9|protein_coding|4/5|n.2661+5646G>A||||||,T|intron_variant|MODIFIER|TRPS1|ENSG00000104447|transcript|ENST00000519674.1|protein_coding|4/4|n.2661+5646G>A||||||,T|intron_variant|MODIFIER|TRPS1|ENSG00000104447|transcript|ENST00000640765.1|protein_coding|4/5|n.2661+5646G>A||||||,T|intron_variant|MODIFIER|TRPS1|ENSG00000104447|transcript|ENST00000520276.5|protein_coding|4/5|n.2673+5646G>A||||||,T|intron_variant|MODIFIER|TRPS1|ENSG00000104447|transcript|ENST00000519076.5|protein_coding|5/6|n.1923+5646G>A||||||	transcriptional repressor GATA binding 1
1118642	20_8054578_C_T	0	0.717391304347826	0	G|intron_variant|MODIFIER|TRPS1|ENSG00000104447|transcript|ENST00000395715.8|protein_coding|5/6|n.2700+3515T>C||||||,G|intron_variant|MODIFIER|TRPS1|ENSG00000104447|transcript|ENST00000220888.9|protein_coding|4/5|n.2661+3515T>C||||||,G|intron_variant|MODIFIER|TRPS1|ENSG00000104447|transcript|ENST00000519674.1|protein_coding|4/4|n.2661+3515T>C||||||,G|intron_variant|MODIFIER|TRPS1|ENSG00000104447|transcript|ENST00000640765.1|protein_coding|4/5|n.2661+3515T>C||||||,G|intron_variant|MODIFIER|TRPS1|ENSG00000104447|transcript|ENST00000520276.5|protein_coding|4/5|n.2673+3515T>C||||||,G|intron_variant|MODIFIER|TRPS1|ENSG00000104447|transcript|ENST00000519076.5|protein_coding|5/6|n.1923+3515T>C||||||	transcriptional repressor GATA binding 1
1118643	20_8055593_A_G	0	0.533333333333333	0	G|intron_variant|MODIFIER|TRPS1|ENSG00000104447|transcript|ENST00000395715.8|protein_coding|5/6|n.2700+1819A>C||||||,G|intron_variant|MODIFIER|TRPS1|ENSG00000104447|transcript|ENST00000220888.9|protein_coding|4/5|n.2661+1819A>C||||||,G|intron_variant|MODIFIER|TRPS1|ENSG00000104447|transcript|ENST00000519674.1|protein_coding|4/4|n.2661+1819A>C||||||,G|intron_variant|MODIFIER|TRPS1|ENSG00000104447|transcript|ENST00000640765.1|protein_coding|4/5|n.2661+1819A>C||||||,G|intron_variant|MODIFIER|TRPS1|ENSG00000104447|transcript|ENST00000520276.5|protein_coding|4/5|n.2673+1819A>C||||||,G|intron_variant|MODIFIER|TRPS1|ENSG00000104447|transcript|ENST00000519076.5|protein_coding|5/6|n.1923+1819A>C||||||	transcriptional repressor GATA binding 1
1118644	20_8056833_A_G	0	0.65625	0	C|intron_variant|MODIFIER|TRPS1|ENSG00000104447|transcript|ENST00000395715.8|protein_coding|5/6|n.2700+1593A>G||||||,C|intron_variant|MODIFIER|TRPS1|ENSG00000104447|transcript|ENST00000220888.9|protein_coding|4/5|n.2661+1593A>G||||||,C|intron_variant|MODIFIER|TRPS1|ENSG00000104447|transcript|ENST00000519674.1|protein_coding|4/4|n.2661+1593A>G||||||,C|intron_variant|MODIFIER|TRPS1|ENSG00000104447|transcript|ENST00000640765.1|protein_coding|4/5|n.2661+1593A>G||||||,C|intron_variant|MODIFIER|TRPS1|ENSG00000104447|transcript|ENST00000520276.5|protein_coding|4/5|n.2673+1593A>G||||||,C|intron_variant|MODIFIER|TRPS1|ENSG00000104447|transcript|ENST00000519076.5|protein_coding|5/6|n.1923+1593A>G||||||	transcriptional repressor GATA binding 1
1118645	20_8058023_G_A	0	0.458333333333333	0	A|intron_variant|MODIFIER|TRPS1|ENSG00000104447|transcript|ENST00000395715.8|protein_coding|4/6|n.2097-954C>T||||||,A|intron_variant|MODIFIER|TRPS1|ENSG00000104447|transcript|ENST00000220888.9|protein_coding|3/5|n.2058-954C>T||||||,A|intron_variant|MODIFIER|TRPS1|ENSG00000104447|transcript|ENST00000519674.1|protein_coding|3/4|n.2058-954C>T||||||,A|intron_variant|MODIFIER|TRPS1|ENSG00000104447|transcript|ENST00000640765.1|protein_coding|3/5|n.2058-954C>T||||||,A|intron_variant|MODIFIER|TRPS1|ENSG00000104447|transcript|ENST00000520276.5|protein_coding|3/5|n.2070-954C>T||||||,A|intron_variant|MODIFIER|TRPS1|ENSG00000104447|transcript|ENST00000517323.2|protein_coding|4/4|c.1470-954C>T||||||WARNING_TRANSCRIPT_NO_STOP_CODON,A|intron_variant|MODIFIER|TRPS1|ENSG00000104447|transcript|ENST00000519076.5|protein_coding|4/6|n.1320-954C>T||||||	transcriptional repressor GATA binding 1
1118646	20_8058075_A_G	0	0.542857142857143	0	T|intron_variant|MODIFIER|TRPS1|ENSG00000104447|transcript|ENST00000395715.8|protein_coding|4/6|n.2097-2063G>A||||||,T|intron_variant|MODIFIER|TRPS1|ENSG00000104447|transcript|ENST00000220888.9|protein_coding|3/5|n.2058-2063G>A||||||,T|intron_variant|MODIFIER|TRPS1|ENSG00000104447|transcript|ENST00000519674.1|protein_coding|3/4|n.2058-2063G>A||||||,T|intron_variant|MODIFIER|TRPS1|ENSG00000104447|transcript|ENST00000640765.1|protein_coding|3/5|n.2058-2063G>A||||||,T|intron_variant|MODIFIER|TRPS1|ENSG00000104447|transcript|ENST00000520276.5|protein_coding|3/5|n.2070-2063G>A||||||,T|intron_variant|MODIFIER|TRPS1|ENSG00000104447|transcript|ENST00000517323.2|protein_coding|4/4|c.1470-2063G>A||||||WARNING_TRANSCRIPT_NO_STOP_CODON,T|intron_variant|MODIFIER|TRPS1|ENSG00000104447|transcript|ENST00000519076.5|protein_coding|4/6|n.1320-2063G>A||||||	transcriptional repressor GATA binding 1
1118647	20_8058854_T_A	0	0.571428571428571	0	A|intron_variant|MODIFIER|TRPS1|ENSG00000104447|transcript|ENST00000395715.8|protein_coding|4/6|n.2097-2845C>T||||||,A|intron_variant|MODIFIER|TRPS1|ENSG00000104447|transcript|ENST00000220888.9|protein_coding|3/5|n.2058-2845C>T||||||,A|intron_variant|MODIFIER|TRPS1|ENSG00000104447|transcript|ENST00000519674.1|protein_coding|3/4|n.2058-2845C>T||||||,A|intron_variant|MODIFIER|TRPS1|ENSG00000104447|transcript|ENST00000640765.1|protein_coding|3/5|n.2058-2845C>T||||||,A|intron_variant|MODIFIER|TRPS1|ENSG00000104447|transcript|ENST00000520276.5|protein_coding|3/5|n.2070-2845C>T||||||,A|intron_variant|MODIFIER|TRPS1|ENSG00000104447|transcript|ENST00000517323.2|protein_coding|4/4|c.1470-2845C>T||||||WARNING_TRANSCRIPT_NO_STOP_CODON,A|intron_variant|MODIFIER|TRPS1|ENSG00000104447|transcript|ENST00000519076.5|protein_coding|4/6|n.1320-2845C>T||||||	transcriptional repressor GATA binding 1
1118648	20_8070019_T_C	0	0.6875	0	A|intron_variant|MODIFIER|TRPS1|ENSG00000104447|transcript|ENST00000395715.8|protein_coding|4/6|n.2097-3043C>T||||||,A|intron_variant|MODIFIER|TRPS1|ENSG00000104447|transcript|ENST00000220888.9|protein_coding|3/5|n.2058-3043C>T||||||,A|intron_variant|MODIFIER|TRPS1|ENSG00000104447|transcript|ENST00000519674.1|protein_coding|3/4|n.2058-3043C>T||||||,A|intron_variant|MODIFIER|TRPS1|ENSG00000104447|transcript|ENST00000640765.1|protein_coding|3/5|n.2058-3043C>T||||||,A|intron_variant|MODIFIER|TRPS1|ENSG00000104447|transcript|ENST00000520276.5|protein_coding|3/5|n.2070-3043C>T||||||,A|intron_variant|MODIFIER|TRPS1|ENSG00000104447|transcript|ENST00000517323.2|protein_coding|4/4|c.1470-3043C>T||||||WARNING_TRANSCRIPT_NO_STOP_CODON,A|intron_variant|MODIFIER|TRPS1|ENSG00000104447|transcript|ENST00000519076.5|protein_coding|4/6|n.1320-3043C>T||||||	transcriptional repressor GATA binding 1
1118649	20_8070385_A_G	0	0.666666666666667	0	T|intron_variant|MODIFIER|TRPS1|ENSG00000104447|transcript|ENST00000395715.8|protein_coding|4/6|n.2097-3272G>A||||||,T|intron_variant|MODIFIER|TRPS1|ENSG00000104447|transcript|ENST00000220888.9|protein_coding|3/5|n.2058-3272G>A||||||,T|intron_variant|MODIFIER|TRPS1|ENSG00000104447|transcript|ENST00000519674.1|protein_coding|3/4|n.2058-3272G>A||||||,T|intron_variant|MODIFIER|TRPS1|ENSG00000104447|transcript|ENST00000640765.1|protein_coding|3/5|n.2058-3272G>A||||||,T|intron_variant|MODIFIER|TRPS1|ENSG00000104447|transcript|ENST00000520276.5|protein_coding|3/5|n.2070-3272G>A||||||,T|intron_variant|MODIFIER|TRPS1|ENSG00000104447|transcript|ENST00000517323.2|protein_coding|4/4|c.1470-3272G>A||||||WARNING_TRANSCRIPT_NO_STOP_CODON,T|intron_variant|MODIFIER|TRPS1|ENSG00000104447|transcript|ENST00000519076.5|protein_coding|4/6|n.1320-3272G>A||||||	transcriptional repressor GATA binding 1
1118650	20_8070706_G_A	0	0.666666666666667	0	T|intron_variant|MODIFIER|TRPS1|ENSG00000104447|transcript|ENST00000395715.8|protein_coding|4/6|n.2097-5007C>A||||||,T|intron_variant|MODIFIER|TRPS1|ENSG00000104447|transcript|ENST00000220888.9|protein_coding|3/5|n.2058-5007C>A||||||,T|intron_variant|MODIFIER|TRPS1|ENSG00000104447|transcript|ENST00000519674.1|protein_coding|3/4|n.2058-5007C>A||||||,T|intron_variant|MODIFIER|TRPS1|ENSG00000104447|transcript|ENST00000640765.1|protein_coding|3/5|n.2058-5007C>A||||||,T|intron_variant|MODIFIER|TRPS1|ENSG00000104447|transcript|ENST00000520276.5|protein_coding|3/5|n.2070-5007C>A||||||,T|intron_variant|MODIFIER|TRPS1|ENSG00000104447|transcript|ENST00000517323.2|protein_coding|4/4|c.1470-5007C>A||||||WARNING_TRANSCRIPT_NO_STOP_CODON,T|intron_variant|MODIFIER|TRPS1|ENSG00000104447|transcript|ENST00000519076.5|protein_coding|4/6|n.1320-5007C>A||||||	transcriptional repressor GATA binding 1
1118651	20_8071511_G_A	0	0.612903225806452	0	A|intron_variant|MODIFIER|TRPS1|ENSG00000104447|transcript|ENST00000395715.8|protein_coding|4/6|n.2097-6346C>T||||||,A|intron_variant|MODIFIER|TRPS1|ENSG00000104447|transcript|ENST00000220888.9|protein_coding|3/5|n.2058-6346C>T||||||,A|intron_variant|MODIFIER|TRPS1|ENSG00000104447|transcript|ENST00000519674.1|protein_coding|3/4|n.2058-6346C>T||||||,A|intron_variant|MODIFIER|TRPS1|ENSG00000104447|transcript|ENST00000640765.1|protein_coding|3/5|n.2058-6346C>T||||||,A|intron_variant|MODIFIER|TRPS1|ENSG00000104447|transcript|ENST00000520276.5|protein_coding|3/5|n.2070-6346C>T||||||,A|intron_variant|MODIFIER|TRPS1|ENSG00000104447|transcript|ENST00000517323.2|protein_coding|4/4|c.1470-6346C>T||||||WARNING_TRANSCRIPT_NO_STOP_CODON,A|intron_variant|MODIFIER|TRPS1|ENSG00000104447|transcript|ENST00000519076.5|protein_coding|4/6|n.1320-6346C>T||||||	transcriptional repressor GATA binding 1
1118652	20_8072773_G_A	0	0.428571428571429	0	C|intron_variant|MODIFIER|TRPS1|ENSG00000104447|transcript|ENST00000395715.8|protein_coding|4/6|n.2096+5920A>G||||||,C|intron_variant|MODIFIER|TRPS1|ENSG00000104447|transcript|ENST00000220888.9|protein_coding|3/5|n.2057+5920A>G||||||,C|intron_variant|MODIFIER|TRPS1|ENSG00000104447|transcript|ENST00000519674.1|protein_coding|3/4|n.2057+5920A>G||||||,C|intron_variant|MODIFIER|TRPS1|ENSG00000104447|transcript|ENST00000640765.1|protein_coding|3/5|n.2057+5920A>G||||||,C|intron_variant|MODIFIER|TRPS1|ENSG00000104447|transcript|ENST00000520276.5|protein_coding|3/5|n.2069+5920A>G||||||,C|intron_variant|MODIFIER|TRPS1|ENSG00000104447|transcript|ENST00000517323.2|protein_coding|4/4|c.1469+5920A>G||||||WARNING_TRANSCRIPT_NO_STOP_CODON,C|intron_variant|MODIFIER|TRPS1|ENSG00000104447|transcript|ENST00000519076.5|protein_coding|4/6|n.1319+5920A>G||||||	transcriptional repressor GATA binding 1
1118653	20_8072880_T_C	0	0.461538461538462	0	A|intron_variant|MODIFIER|TRPS1|ENSG00000104447|transcript|ENST00000395715.8|protein_coding|3/6|n.967-3075C>T||||||,A|intron_variant|MODIFIER|TRPS1|ENSG00000104447|transcript|ENST00000220888.9|protein_coding|2/5|n.928-3075C>T||||||,A|intron_variant|MODIFIER|TRPS1|ENSG00000104447|transcript|ENST00000519674.1|protein_coding|2/4|n.928-3075C>T||||||,A|intron_variant|MODIFIER|TRPS1|ENSG00000104447|transcript|ENST00000640765.1|protein_coding|2/5|n.928-3075C>T||||||,A|intron_variant|MODIFIER|TRPS1|ENSG00000104447|transcript|ENST00000520276.5|protein_coding|2/5|n.940-3075C>T||||||,A|intron_variant|MODIFIER|TRPS1|ENSG00000104447|transcript|ENST00000517323.2|protein_coding|2/4|c.940-3075C>T||||||WARNING_TRANSCRIPT_NO_STOP_CODON,A|intron_variant|MODIFIER|TRPS1|ENSG00000104447|transcript|ENST00000519076.5|protein_coding|2/6|n.790-3075C>T||||||	transcriptional repressor GATA binding 1
1118654	20_8073210_C_T	0	0.461538461538462	0	A|intron_variant|MODIFIER|TRPS1|ENSG00000104447|transcript|ENST00000395715.8|protein_coding|3/6|n.966+6480C>T||||||,A|intron_variant|MODIFIER|TRPS1|ENSG00000104447|transcript|ENST00000220888.9|protein_coding|2/5|n.927+6480C>T||||||,A|intron_variant|MODIFIER|TRPS1|ENSG00000104447|transcript|ENST00000519674.1|protein_coding|2/4|n.927+6480C>T||||||,A|intron_variant|MODIFIER|TRPS1|ENSG00000104447|transcript|ENST00000640765.1|protein_coding|2/5|n.927+6480C>T||||||,A|intron_variant|MODIFIER|TRPS1|ENSG00000104447|transcript|ENST00000520276.5|protein_coding|2/5|n.939+6480C>T||||||,A|intron_variant|MODIFIER|TRPS1|ENSG00000104447|transcript|ENST00000517323.2|protein_coding|2/4|c.939+6480C>T||||||WARNING_TRANSCRIPT_NO_STOP_CODON,A|intron_variant|MODIFIER|TRPS1|ENSG00000104447|transcript|ENST00000519076.5|protein_coding|2/6|n.789+6480C>T||||||	transcriptional repressor GATA binding 1
1118655	20_8073297_A_G	0	0.5	0	G|intron_variant|MODIFIER|TRPS1|ENSG00000104447|transcript|ENST00000395715.8|protein_coding|3/6|n.966+6372G>C||||||,G|intron_variant|MODIFIER|TRPS1|ENSG00000104447|transcript|ENST00000220888.9|protein_coding|2/5|n.927+6372G>C||||||,G|intron_variant|MODIFIER|TRPS1|ENSG00000104447|transcript|ENST00000519674.1|protein_coding|2/4|n.927+6372G>C||||||,G|intron_variant|MODIFIER|TRPS1|ENSG00000104447|transcript|ENST00000640765.1|protein_coding|2/5|n.927+6372G>C||||||,G|intron_variant|MODIFIER|TRPS1|ENSG00000104447|transcript|ENST00000520276.5|protein_coding|2/5|n.939+6372G>C||||||,G|intron_variant|MODIFIER|TRPS1|ENSG00000104447|transcript|ENST00000517323.2|protein_coding|2/4|c.939+6372G>C||||||WARNING_TRANSCRIPT_NO_STOP_CODON,G|intron_variant|MODIFIER|TRPS1|ENSG00000104447|transcript|ENST00000519076.5|protein_coding|2/6|n.789+6372G>C||||||	transcriptional repressor GATA binding 1
1118656	20_8073651_C_T	0	0.545454545454545	0	T|intron_variant|MODIFIER|TRPS1|ENSG00000104447|transcript|ENST00000395715.8|protein_coding|3/6|n.966+2956G>A||||||,T|intron_variant|MODIFIER|TRPS1|ENSG00000104447|transcript|ENST00000220888.9|protein_coding|2/5|n.927+2956G>A||||||,T|intron_variant|MODIFIER|TRPS1|ENSG00000104447|transcript|ENST00000519674.1|protein_coding|2/4|n.927+2956G>A||||||,T|intron_variant|MODIFIER|TRPS1|ENSG00000104447|transcript|ENST00000640765.1|protein_coding|2/5|n.927+2956G>A||||||,T|intron_variant|MODIFIER|TRPS1|ENSG00000104447|transcript|ENST00000520276.5|protein_coding|2/5|n.939+2956G>A||||||,T|intron_variant|MODIFIER|TRPS1|ENSG00000104447|transcript|ENST00000517323.2|protein_coding|2/4|c.939+2956G>A||||||WARNING_TRANSCRIPT_NO_STOP_CODON,T|intron_variant|MODIFIER|TRPS1|ENSG00000104447|transcript|ENST00000519076.5|protein_coding|2/6|n.789+2956G>A||||||	transcriptional repressor GATA binding 1
1118657	20_8079460_A_T	0	0.575757575757576	0	T|intron_variant|MODIFIER|TRPS1|ENSG00000104447|transcript|ENST00000395715.8|protein_coding|3/6|n.966+1627G>A||||||,T|intron_variant|MODIFIER|TRPS1|ENSG00000104447|transcript|ENST00000220888.9|protein_coding|2/5|n.927+1627G>A||||||,T|intron_variant|MODIFIER|TRPS1|ENSG00000104447|transcript|ENST00000519674.1|protein_coding|2/4|n.927+1627G>A||||||,T|intron_variant|MODIFIER|TRPS1|ENSG00000104447|transcript|ENST00000640765.1|protein_coding|2/5|n.927+1627G>A||||||,T|intron_variant|MODIFIER|TRPS1|ENSG00000104447|transcript|ENST00000520276.5|protein_coding|2/5|n.939+1627G>A||||||,T|intron_variant|MODIFIER|TRPS1|ENSG00000104447|transcript|ENST00000517323.2|protein_coding|2/4|c.939+1627G>A||||||WARNING_TRANSCRIPT_NO_STOP_CODON,T|intron_variant|MODIFIER|TRPS1|ENSG00000104447|transcript|ENST00000519076.5|protein_coding|2/6|n.789+1627G>A||||||	transcriptional repressor GATA binding 1
1118658	20_8087532_T_A	0	0.606060606060606	0	T|intron_variant|MODIFIER|TRPS1|ENSG00000104447|transcript|ENST00000395715.8|protein_coding|2/6|n.38-532T>A||||||,T|intron_variant|MODIFIER|TRPS1|ENSG00000104447|transcript|ENST00000220888.9|protein_coding|1/5|n.-2-532T>A||||||,T|intron_variant|MODIFIER|TRPS1|ENSG00000104447|transcript|ENST00000519674.1|protein_coding|1/4|n.-2-532T>A||||||,T|intron_variant|MODIFIER|TRPS1|ENSG00000104447|transcript|ENST00000640765.1|protein_coding|1/5|n.-2-532T>A||||||,T|intron_variant|MODIFIER|TRPS1|ENSG00000104447|transcript|ENST00000520276.5|protein_coding|1/5|n.11-532T>A||||||,T|intron_variant|MODIFIER|TRPS1|ENSG00000104447|transcript|ENST00000422939.1|protein_coding|4/4|c.38-532T>A||||||WARNING_TRANSCRIPT_INCOMPLETE,T|intron_variant|MODIFIER|TRPS1|ENSG00000104447|transcript|ENST00000395713.6|protein_coding|2/2|c.38-532T>A||||||WARNING_TRANSCRIPT_NO_STOP_CODON,T|intron_variant|MODIFIER|TRPS1|ENSG00000104447|transcript|ENST00000519815.5|protein_coding|2/2|c.38-532T>A||||||WARNING_TRANSCRIPT_NO_STOP_CODON,T|intron_variant|MODIFIER|TRPS1|ENSG00000104447|transcript|ENST00000517323.2|protein_coding|1/4|c.11-532T>A||||||WARNING_TRANSCRIPT_NO_STOP_CODON	transcriptional repressor GATA binding 1
1118659	20_8088545_G_A	0	0.714285714285714	0	A|intron_variant|MODIFIER|TRPS1|ENSG00000104447|transcript|ENST00000395715.8|protein_coding|2/6|n.37+771A>T||||||,A|intron_variant|MODIFIER|TRPS1|ENSG00000104447|transcript|ENST00000220888.9|protein_coding|1/5|n.-2-2770A>T||||||,A|intron_variant|MODIFIER|TRPS1|ENSG00000104447|transcript|ENST00000519674.1|protein_coding|1/4|n.-2-2770A>T||||||,A|intron_variant|MODIFIER|TRPS1|ENSG00000104447|transcript|ENST00000640765.1|protein_coding|1/5|n.-2-2770A>T||||||,A|intron_variant|MODIFIER|TRPS1|ENSG00000104447|transcript|ENST00000520276.5|protein_coding|1/5|n.11-2770A>T||||||,A|intron_variant|MODIFIER|TRPS1|ENSG00000104447|transcript|ENST00000422939.1|protein_coding|4/4|c.37+771A>T||||||WARNING_TRANSCRIPT_INCOMPLETE,A|intron_variant|MODIFIER|TRPS1|ENSG00000104447|transcript|ENST00000395713.6|protein_coding|2/2|c.37+771A>T||||||WARNING_TRANSCRIPT_NO_STOP_CODON,A|intron_variant|MODIFIER|TRPS1|ENSG00000104447|transcript|ENST00000519815.5|protein_coding|2/2|c.37+771A>T||||||WARNING_TRANSCRIPT_NO_STOP_CODON,A|intron_variant|MODIFIER|TRPS1|ENSG00000104447|transcript|ENST00000517323.2|protein_coding|1/4|c.11-2770A>T||||||WARNING_TRANSCRIPT_NO_STOP_CODON	transcriptional repressor GATA binding 1
1118660	20_8091111_C_T	0	0.71875	0	T|intron_variant|MODIFIER|TRPS1|ENSG00000104447|transcript|ENST00000395715.8|protein_coding|2/6|n.37+217G>A||||||,T|intron_variant|MODIFIER|TRPS1|ENSG00000104447|transcript|ENST00000220888.9|protein_coding|1/5|n.-2-3324G>A||||||,T|intron_variant|MODIFIER|TRPS1|ENSG00000104447|transcript|ENST00000519674.1|protein_coding|1/4|n.-2-3324G>A||||||,T|intron_variant|MODIFIER|TRPS1|ENSG00000104447|transcript|ENST00000640765.1|protein_coding|1/5|n.-2-3324G>A||||||,T|intron_variant|MODIFIER|TRPS1|ENSG00000104447|transcript|ENST00000520276.5|protein_coding|1/5|n.11-3324G>A||||||,T|intron_variant|MODIFIER|TRPS1|ENSG00000104447|transcript|ENST00000422939.1|protein_coding|4/4|c.37+217G>A||||||WARNING_TRANSCRIPT_INCOMPLETE,T|intron_variant|MODIFIER|TRPS1|ENSG00000104447|transcript|ENST00000395713.6|protein_coding|2/2|c.37+217G>A||||||WARNING_TRANSCRIPT_NO_STOP_CODON,T|intron_variant|MODIFIER|TRPS1|ENSG00000104447|transcript|ENST00000519815.5|protein_coding|2/2|c.37+217G>A||||||WARNING_TRANSCRIPT_NO_STOP_CODON,T|intron_variant|MODIFIER|TRPS1|ENSG00000104447|transcript|ENST00000517323.2|protein_coding|1/4|c.11-3324G>A||||||WARNING_TRANSCRIPT_NO_STOP_CODON	transcriptional repressor GATA binding 1
1118661	20_8092489_G_A	0	0.655172413793103	0	A|intron_variant|MODIFIER|TRPS1|ENSG00000104447|transcript|ENST00000395715.8|protein_coding|2/6|n.37+140C>T||||||,A|intron_variant|MODIFIER|TRPS1|ENSG00000104447|transcript|ENST00000220888.9|protein_coding|1/5|n.-2-3401C>T||||||,A|intron_variant|MODIFIER|TRPS1|ENSG00000104447|transcript|ENST00000519674.1|protein_coding|1/4|n.-2-3401C>T||||||,A|intron_variant|MODIFIER|TRPS1|ENSG00000104447|transcript|ENST00000640765.1|protein_coding|1/5|n.-2-3401C>T||||||,A|intron_variant|MODIFIER|TRPS1|ENSG00000104447|transcript|ENST00000520276.5|protein_coding|1/5|n.11-3401C>T||||||,A|intron_variant|MODIFIER|TRPS1|ENSG00000104447|transcript|ENST00000422939.1|protein_coding|4/4|c.37+140C>T||||||WARNING_TRANSCRIPT_INCOMPLETE,A|intron_variant|MODIFIER|TRPS1|ENSG00000104447|transcript|ENST00000395713.6|protein_coding|2/2|c.37+140C>T||||||WARNING_TRANSCRIPT_NO_STOP_CODON,A|intron_variant|MODIFIER|TRPS1|ENSG00000104447|transcript|ENST00000519815.5|protein_coding|2/2|c.37+140C>T||||||WARNING_TRANSCRIPT_NO_STOP_CODON,A|intron_variant|MODIFIER|TRPS1|ENSG00000104447|transcript|ENST00000517323.2|protein_coding|1/4|c.11-3401C>T||||||WARNING_TRANSCRIPT_NO_STOP_CODON	transcriptional repressor GATA binding 1
1118662	20_8093469_G_A	0	0.69047619047619	0	T|5_prime_UTR_variant|MODIFIER|TRPS1|ENSG00000104447|transcript|ENST00000395715.8|protein_coding|2/7|n.-78G>A|||||78|,T|5_prime_UTR_variant|MODIFIER|TRPS1|ENSG00000104447|transcript|ENST00000422939.1|protein_coding|4/5|c.-78G>A|||||78|WARNING_TRANSCRIPT_INCOMPLETE,T|5_prime_UTR_variant|MODIFIER|TRPS1|ENSG00000104447|transcript|ENST00000395713.6|protein_coding|2/3|c.-78G>A|||||78|WARNING_TRANSCRIPT_NO_STOP_CODON,T|5_prime_UTR_variant|MODIFIER|TRPS1|ENSG00000104447|transcript|ENST00000519815.5|protein_coding|2/3|c.-78G>A|||||78|WARNING_TRANSCRIPT_NO_STOP_CODON,T|5_prime_UTR_variant|MODIFIER|TRPS1|ENSG00000104447|transcript|ENST00000451156.1|protein_coding|2/2|c.-78G>A|||||78|WARNING_TRANSCRIPT_NO_STOP_CODON,T|intron_variant|MODIFIER|TRPS1|ENSG00000104447|transcript|ENST00000220888.9|protein_coding|1/5|n.-2-3655G>A||||||,T|intron_variant|MODIFIER|TRPS1|ENSG00000104447|transcript|ENST00000519674.1|protein_coding|1/4|n.-2-3655G>A||||||,T|intron_variant|MODIFIER|TRPS1|ENSG00000104447|transcript|ENST00000640765.1|protein_coding|1/5|n.-2-3655G>A||||||,T|intron_variant|MODIFIER|TRPS1|ENSG00000104447|transcript|ENST00000520276.5|protein_coding|1/5|n.11-3655G>A||||||,T|intron_variant|MODIFIER|TRPS1|ENSG00000104447|transcript|ENST00000517323.2|protein_coding|1/4|c.11-3655G>A||||||WARNING_TRANSCRIPT_NO_STOP_CODON,T|non_coding_transcript_exon_variant|MODIFIER|TRPS1|ENSG00000104447|transcript|ENST00000395715.8|protein_coding|2/7|n.-78G>A||||||	transcriptional repressor GATA binding 1
1118663	20_8093770_G_A	0	0.391304347826087	0	T|intron_variant|MODIFIER|TRPS1|ENSG00000104447|transcript|ENST00000395715.8|protein_coding|1/6|n.-121-734G>A||||||,T|intron_variant|MODIFIER|TRPS1|ENSG00000104447|transcript|ENST00000220888.9|protein_coding|1/5|n.-2-4432G>A||||||,T|intron_variant|MODIFIER|TRPS1|ENSG00000104447|transcript|ENST00000519674.1|protein_coding|1/4|n.-2-4432G>A||||||,T|intron_variant|MODIFIER|TRPS1|ENSG00000104447|transcript|ENST00000640765.1|protein_coding|1/5|n.-2-4432G>A||||||,T|intron_variant|MODIFIER|TRPS1|ENSG00000104447|transcript|ENST00000520276.5|protein_coding|1/5|n.11-4432G>A||||||,T|intron_variant|MODIFIER|TRPS1|ENSG00000104447|transcript|ENST00000422939.1|protein_coding|3/4|c.-121-734G>A||||||WARNING_TRANSCRIPT_INCOMPLETE,T|intron_variant|MODIFIER|TRPS1|ENSG00000104447|transcript|ENST00000395713.6|protein_coding|1/2|c.-121-734G>A||||||WARNING_TRANSCRIPT_NO_STOP_CODON,T|intron_variant|MODIFIER|TRPS1|ENSG00000104447|transcript|ENST00000519815.5|protein_coding|1/2|c.-121-734G>A||||||WARNING_TRANSCRIPT_NO_STOP_CODON,T|intron_variant|MODIFIER|TRPS1|ENSG00000104447|transcript|ENST00000451156.1|protein_coding|1/1|c.-121-734G>A||||||WARNING_TRANSCRIPT_NO_STOP_CODON,T|intron_variant|MODIFIER|TRPS1|ENSG00000104447|transcript|ENST00000517323.2|protein_coding|1/4|c.11-4432G>A||||||WARNING_TRANSCRIPT_NO_STOP_CODON	transcriptional repressor GATA binding 1
1118664	20_8093990_A_G	0	0.727272727272727	0	T|intron_variant|MODIFIER|TRPS1|ENSG00000104447|transcript|ENST00000395715.8|protein_coding|1/6|n.-121-1759G>A||||||,T|intron_variant|MODIFIER|TRPS1|ENSG00000104447|transcript|ENST00000220888.9|protein_coding|1/5|n.-2-5457G>A||||||,T|intron_variant|MODIFIER|TRPS1|ENSG00000104447|transcript|ENST00000519674.1|protein_coding|1/4|n.-2-5457G>A||||||,T|intron_variant|MODIFIER|TRPS1|ENSG00000104447|transcript|ENST00000640765.1|protein_coding|1/5|n.-2-5457G>A||||||,T|intron_variant|MODIFIER|TRPS1|ENSG00000104447|transcript|ENST00000520276.5|protein_coding|1/5|n.11-5457G>A||||||,T|intron_variant|MODIFIER|TRPS1|ENSG00000104447|transcript|ENST00000422939.1|protein_coding|3/4|c.-121-1759G>A||||||WARNING_TRANSCRIPT_INCOMPLETE,T|intron_variant|MODIFIER|TRPS1|ENSG00000104447|transcript|ENST00000395713.6|protein_coding|1/2|c.-121-1759G>A||||||WARNING_TRANSCRIPT_NO_STOP_CODON,T|intron_variant|MODIFIER|TRPS1|ENSG00000104447|transcript|ENST00000519815.5|protein_coding|1/2|c.-121-1759G>A||||||WARNING_TRANSCRIPT_NO_STOP_CODON,T|intron_variant|MODIFIER|TRPS1|ENSG00000104447|transcript|ENST00000451156.1|protein_coding|1/1|c.-121-1759G>A||||||WARNING_TRANSCRIPT_NO_STOP_CODON,T|intron_variant|MODIFIER|TRPS1|ENSG00000104447|transcript|ENST00000517323.2|protein_coding|1/4|c.11-5457G>A||||||WARNING_TRANSCRIPT_NO_STOP_CODON	transcriptional repressor GATA binding 1
1118665	20_8094376_T_C	0	0.666666666666667	0	T|intron_variant|MODIFIER|TRPS1|ENSG00000104447|transcript|ENST00000395715.8|protein_coding|1/6|n.-121-2014G>A||||||,T|intron_variant|MODIFIER|TRPS1|ENSG00000104447|transcript|ENST00000220888.9|protein_coding|1/5|n.-2-5712G>A||||||,T|intron_variant|MODIFIER|TRPS1|ENSG00000104447|transcript|ENST00000519674.1|protein_coding|1/4|n.-2-5712G>A||||||,T|intron_variant|MODIFIER|TRPS1|ENSG00000104447|transcript|ENST00000640765.1|protein_coding|1/5|n.-2-5712G>A||||||,T|intron_variant|MODIFIER|TRPS1|ENSG00000104447|transcript|ENST00000520276.5|protein_coding|1/5|n.11-5712G>A||||||,T|intron_variant|MODIFIER|TRPS1|ENSG00000104447|transcript|ENST00000422939.1|protein_coding|3/4|c.-121-2014G>A||||||WARNING_TRANSCRIPT_INCOMPLETE,T|intron_variant|MODIFIER|TRPS1|ENSG00000104447|transcript|ENST00000395713.6|protein_coding|1/2|c.-121-2014G>A||||||WARNING_TRANSCRIPT_NO_STOP_CODON,T|intron_variant|MODIFIER|TRPS1|ENSG00000104447|transcript|ENST00000519815.5|protein_coding|1/2|c.-121-2014G>A||||||WARNING_TRANSCRIPT_NO_STOP_CODON,T|intron_variant|MODIFIER|TRPS1|ENSG00000104447|transcript|ENST00000451156.1|protein_coding|1/1|c.-121-2014G>A||||||WARNING_TRANSCRIPT_NO_STOP_CODON,T|intron_variant|MODIFIER|TRPS1|ENSG00000104447|transcript|ENST00000517323.2|protein_coding|1/4|c.11-5712G>A||||||WARNING_TRANSCRIPT_NO_STOP_CODON	transcriptional repressor GATA binding 1
1118666	20_8094966_C_A	0	0.555555555555556	0	T|intron_variant|MODIFIER|TRPS1|ENSG00000104447|transcript|ENST00000395715.8|protein_coding|1/6|n.-121-3477C>A||||||,T|intron_variant|MODIFIER|TRPS1|ENSG00000104447|transcript|ENST00000220888.9|protein_coding|1/5|n.-2-7175C>A||||||,T|intron_variant|MODIFIER|TRPS1|ENSG00000104447|transcript|ENST00000519674.1|protein_coding|1/4|n.-2-7175C>A||||||,T|intron_variant|MODIFIER|TRPS1|ENSG00000104447|transcript|ENST00000640765.1|protein_coding|1/5|n.-2-7175C>A||||||,T|intron_variant|MODIFIER|TRPS1|ENSG00000104447|transcript|ENST00000520276.5|protein_coding|1/5|n.11-7175C>A||||||,T|intron_variant|MODIFIER|TRPS1|ENSG00000104447|transcript|ENST00000422939.1|protein_coding|3/4|c.-121-3477C>A||||||WARNING_TRANSCRIPT_INCOMPLETE,T|intron_variant|MODIFIER|TRPS1|ENSG00000104447|transcript|ENST00000395713.6|protein_coding|1/2|c.-121-3477C>A||||||WARNING_TRANSCRIPT_NO_STOP_CODON,T|intron_variant|MODIFIER|TRPS1|ENSG00000104447|transcript|ENST00000519815.5|protein_coding|1/2|c.-121-3477C>A||||||WARNING_TRANSCRIPT_NO_STOP_CODON,T|intron_variant|MODIFIER|TRPS1|ENSG00000104447|transcript|ENST00000451156.1|protein_coding|1/1|c.-121-3477C>A||||||WARNING_TRANSCRIPT_NO_STOP_CODON,T|intron_variant|MODIFIER|TRPS1|ENSG00000104447|transcript|ENST00000517323.2|protein_coding|1/4|c.11-7175C>A||||||WARNING_TRANSCRIPT_NO_STOP_CODON	transcriptional repressor GATA binding 1
1118667	20_8096409_G_A	0	0.697674418604651	0	T|intron_variant|MODIFIER|TRPS1|ENSG00000104447|transcript|ENST00000395715.8|protein_coding|1/6|n.-121-7353G>A||||||,T|intron_variant|MODIFIER|TRPS1|ENSG00000104447|transcript|ENST00000220888.9|protein_coding|1/5|n.-2-11051G>A||||||,T|intron_variant|MODIFIER|TRPS1|ENSG00000104447|transcript|ENST00000519674.1|protein_coding|1/4|n.-2-11051G>A||||||,T|intron_variant|MODIFIER|TRPS1|ENSG00000104447|transcript|ENST00000640765.1|protein_coding|1/5|n.-2-11051G>A||||||,T|intron_variant|MODIFIER|TRPS1|ENSG00000104447|transcript|ENST00000520276.5|protein_coding|1/5|n.11-11051G>A||||||,T|intron_variant|MODIFIER|TRPS1|ENSG00000104447|transcript|ENST00000422939.1|protein_coding|3/4|c.-122+6123G>A||||||WARNING_TRANSCRIPT_INCOMPLETE,T|intron_variant|MODIFIER|TRPS1|ENSG00000104447|transcript|ENST00000395713.6|protein_coding|1/2|c.-121-7353G>A||||||WARNING_TRANSCRIPT_NO_STOP_CODON,T|intron_variant|MODIFIER|TRPS1|ENSG00000104447|transcript|ENST00000519815.5|protein_coding|1/2|c.-121-7353G>A||||||WARNING_TRANSCRIPT_NO_STOP_CODON,T|intron_variant|MODIFIER|TRPS1|ENSG00000104447|transcript|ENST00000451156.1|protein_coding|1/1|c.-121-7353G>A||||||WARNING_TRANSCRIPT_NO_STOP_CODON,T|intron_variant|MODIFIER|TRPS1|ENSG00000104447|transcript|ENST00000517323.2|protein_coding|1/4|c.11-11051G>A||||||WARNING_TRANSCRIPT_NO_STOP_CODON	transcriptional repressor GATA binding 1
1118668	20_8099428_A_T	0	0.560975609756098	0	A|intron_variant|MODIFIER|TRPS1|ENSG00000104447|transcript|ENST00000395715.8|protein_coding|1/6|n.-121-8136C>T||||||,A|intron_variant|MODIFIER|TRPS1|ENSG00000104447|transcript|ENST00000220888.9|protein_coding|1/5|n.-2-11834C>T||||||,A|intron_variant|MODIFIER|TRPS1|ENSG00000104447|transcript|ENST00000519674.1|protein_coding|1/4|n.-2-11834C>T||||||,A|intron_variant|MODIFIER|TRPS1|ENSG00000104447|transcript|ENST00000640765.1|protein_coding|1/5|n.-2-11834C>T||||||,A|intron_variant|MODIFIER|TRPS1|ENSG00000104447|transcript|ENST00000520276.5|protein_coding|1/5|n.11-11834C>T||||||,A|intron_variant|MODIFIER|TRPS1|ENSG00000104447|transcript|ENST00000422939.1|protein_coding|3/4|c.-122+5340C>T||||||WARNING_TRANSCRIPT_INCOMPLETE,A|intron_variant|MODIFIER|TRPS1|ENSG00000104447|transcript|ENST00000395713.6|protein_coding|1/2|c.-121-8136C>T||||||WARNING_TRANSCRIPT_NO_STOP_CODON,A|intron_variant|MODIFIER|TRPS1|ENSG00000104447|transcript|ENST00000519815.5|protein_coding|1/2|c.-121-8136C>T||||||WARNING_TRANSCRIPT_NO_STOP_CODON,A|intron_variant|MODIFIER|TRPS1|ENSG00000104447|transcript|ENST00000451156.1|protein_coding|1/1|c.-121-8136C>T||||||WARNING_TRANSCRIPT_NO_STOP_CODON,A|intron_variant|MODIFIER|TRPS1|ENSG00000104447|transcript|ENST00000517323.2|protein_coding|1/4|c.11-11834C>T||||||WARNING_TRANSCRIPT_NO_STOP_CODON	transcriptional repressor GATA binding 1
1118669	20_8099830_G_A	0	0.666666666666667	0	A|intron_variant|MODIFIER|TRPS1|ENSG00000104447|transcript|ENST00000395715.8|protein_coding|1/6|n.-122+22210C>T||||||,A|intron_variant|MODIFIER|TRPS1|ENSG00000104447|transcript|ENST00000220888.9|protein_coding|1/5|n.-3+22210C>T||||||,A|intron_variant|MODIFIER|TRPS1|ENSG00000104447|transcript|ENST00000519674.1|protein_coding|1/4|n.-3+22210C>T||||||,A|intron_variant|MODIFIER|TRPS1|ENSG00000104447|transcript|ENST00000640765.1|protein_coding|1/5|n.-3+21539C>T||||||,A|intron_variant|MODIFIER|TRPS1|ENSG00000104447|transcript|ENST00000520276.5|protein_coding|1/5|n.10+21539C>T||||||,A|intron_variant|MODIFIER|TRPS1|ENSG00000104447|transcript|ENST00000422939.1|protein_coding|2/4|c.-218-9005C>T||||||WARNING_TRANSCRIPT_INCOMPLETE,A|intron_variant|MODIFIER|TRPS1|ENSG00000104447|transcript|ENST00000395713.6|protein_coding|1/2|c.-122+15235C>T||||||WARNING_TRANSCRIPT_NO_STOP_CODON,A|intron_variant|MODIFIER|TRPS1|ENSG00000104447|transcript|ENST00000519815.5|protein_coding|1/2|c.-121-22577C>T||||||WARNING_TRANSCRIPT_NO_STOP_CODON,A|intron_variant|MODIFIER|TRPS1|ENSG00000104447|transcript|ENST00000451156.1|protein_coding|1/1|c.-122+21539C>T||||||WARNING_TRANSCRIPT_NO_STOP_CODON,A|intron_variant|MODIFIER|TRPS1|ENSG00000104447|transcript|ENST00000517323.2|protein_coding|1/4|c.10+21539C>T||||||WARNING_TRANSCRIPT_NO_STOP_CODON	transcriptional repressor GATA binding 1
1118670	20_8101471_T_C	0	0.611111111111111	0	C|intron_variant|MODIFIER|TRPS1|ENSG00000104447|transcript|ENST00000395715.8|protein_coding|1/6|n.-122+19999C>G||||||,C|intron_variant|MODIFIER|TRPS1|ENSG00000104447|transcript|ENST00000220888.9|protein_coding|1/5|n.-3+19999C>G||||||,C|intron_variant|MODIFIER|TRPS1|ENSG00000104447|transcript|ENST00000519674.1|protein_coding|1/4|n.-3+19999C>G||||||,C|intron_variant|MODIFIER|TRPS1|ENSG00000104447|transcript|ENST00000640765.1|protein_coding|1/5|n.-3+19328C>G||||||,C|intron_variant|MODIFIER|TRPS1|ENSG00000104447|transcript|ENST00000520276.5|protein_coding|1/5|n.10+19328C>G||||||,C|intron_variant|MODIFIER|TRPS1|ENSG00000104447|transcript|ENST00000422939.1|protein_coding|2/4|c.-218-11216C>G||||||WARNING_TRANSCRIPT_INCOMPLETE,C|intron_variant|MODIFIER|TRPS1|ENSG00000104447|transcript|ENST00000395713.6|protein_coding|1/2|c.-122+13024C>G||||||WARNING_TRANSCRIPT_NO_STOP_CODON,C|intron_variant|MODIFIER|TRPS1|ENSG00000104447|transcript|ENST00000519815.5|protein_coding|1/2|c.-122+20799C>G||||||WARNING_TRANSCRIPT_NO_STOP_CODON,C|intron_variant|MODIFIER|TRPS1|ENSG00000104447|transcript|ENST00000451156.1|protein_coding|1/1|c.-122+19328C>G||||||WARNING_TRANSCRIPT_NO_STOP_CODON,C|intron_variant|MODIFIER|TRPS1|ENSG00000104447|transcript|ENST00000517323.2|protein_coding|1/4|c.10+19328C>G||||||WARNING_TRANSCRIPT_NO_STOP_CODON	transcriptional repressor GATA binding 1
1118671	20_8106695_T_G	0	0.703703703703704	0	G|intron_variant|MODIFIER|TRPS1|ENSG00000104447|transcript|ENST00000395715.8|protein_coding|1/6|n.-122+14060T>C||||||,G|intron_variant|MODIFIER|TRPS1|ENSG00000104447|transcript|ENST00000220888.9|protein_coding|1/5|n.-3+14060T>C||||||,G|intron_variant|MODIFIER|TRPS1|ENSG00000104447|transcript|ENST00000519674.1|protein_coding|1/4|n.-3+14060T>C||||||,G|intron_variant|MODIFIER|TRPS1|ENSG00000104447|transcript|ENST00000640765.1|protein_coding|1/5|n.-3+13389T>C||||||,G|intron_variant|MODIFIER|TRPS1|ENSG00000104447|transcript|ENST00000520276.5|protein_coding|1/5|n.10+13389T>C||||||,G|intron_variant|MODIFIER|TRPS1|ENSG00000104447|transcript|ENST00000422939.1|protein_coding|2/4|c.-218-17155T>C||||||WARNING_TRANSCRIPT_INCOMPLETE,G|intron_variant|MODIFIER|TRPS1|ENSG00000104447|transcript|ENST00000395713.6|protein_coding|1/2|c.-122+7085T>C||||||WARNING_TRANSCRIPT_NO_STOP_CODON,G|intron_variant|MODIFIER|TRPS1|ENSG00000104447|transcript|ENST00000519815.5|protein_coding|1/2|c.-122+14860T>C||||||WARNING_TRANSCRIPT_NO_STOP_CODON,G|intron_variant|MODIFIER|TRPS1|ENSG00000104447|transcript|ENST00000451156.1|protein_coding|1/1|c.-122+13389T>C||||||WARNING_TRANSCRIPT_NO_STOP_CODON,G|intron_variant|MODIFIER|TRPS1|ENSG00000104447|transcript|ENST00000517323.2|protein_coding|1/4|c.10+13389T>C||||||WARNING_TRANSCRIPT_NO_STOP_CODON	transcriptional repressor GATA binding 1
1118672	20_8115483_T_C	0	0.6	0	C|intron_variant|MODIFIER|TRPS1|ENSG00000104447|transcript|ENST00000422939.1|protein_coding|2/4|c.-219+28931T>G||||||WARNING_TRANSCRIPT_INCOMPLETE	transcriptional repressor GATA binding 1
1118673	20_8116305_C_T	0	0.769230769230769	0	T|intron_variant|MODIFIER|TRPS1|ENSG00000104447|transcript|ENST00000422939.1|protein_coding|2/4|c.-219+8182G>A||||||WARNING_TRANSCRIPT_INCOMPLETE	transcriptional repressor GATA binding 1
1118674	20_8116683_G_A	0	0.714285714285714	0	T|intron_variant|MODIFIER|TRPS1|ENSG00000104447|transcript|ENST00000422939.1|protein_coding|2/4|c.-219+4142G>A||||||WARNING_TRANSCRIPT_INCOMPLETE	transcriptional repressor GATA binding 1
1118675	20_8117078_T_C	0	0.82051282051282	0	C|intron_variant|MODIFIER|TRPS1|ENSG00000104447|transcript|ENST00000422939.1|protein_coding|1/4|c.-355-4152T>G||||||WARNING_TRANSCRIPT_INCOMPLETE	transcriptional repressor GATA binding 1
1118676	20_8119127_C_G	0	0.6	0	T|intron_variant|MODIFIER|TRPS1|ENSG00000104447|transcript|ENST00000422939.1|protein_coding|1/4|c.-355-8685G>A||||||WARNING_TRANSCRIPT_INCOMPLETE	transcriptional repressor GATA binding 1
1118677	20_8120690_G_A	0	0.727272727272727	0	C|intron_variant|MODIFIER|TRPS1|ENSG00000104447|transcript|ENST00000422939.1|protein_coding|1/4|c.-355-31210T>G||||||WARNING_TRANSCRIPT_INCOMPLETE	transcriptional repressor GATA binding 1
1118678	20_8121387_C_A	0	0.675675675675676	0	T|intron_variant|MODIFIER|TRPS1|ENSG00000104447|transcript|ENST00000422939.1|protein_coding|1/4|c.-355-31288C>A||||||WARNING_TRANSCRIPT_INCOMPLETE	transcriptional repressor GATA binding 1
1118679	20_8122689_T_A	0	0.653846153846154	0	A|intron_variant|MODIFIER|TRPS1|ENSG00000104447|transcript|ENST00000422939.1|protein_coding|1/4|c.-355-32987C>T||||||WARNING_TRANSCRIPT_INCOMPLETE	transcriptional repressor GATA binding 1
1118680	20_8134590_A_G	0	1	0.68	A|intron_variant|MODIFIER|TRPS1|ENSG00000104447|transcript|ENST00000422939.1|protein_coding|1/4|c.-355-33601C>T||||||WARNING_TRANSCRIPT_INCOMPLETE	transcriptional repressor GATA binding 1
1118681	20_8143090_T_C	0	0.269230769230769	0	T|intron_variant|MODIFIER|TRPS1|ENSG00000104447|transcript|ENST00000422939.1|protein_coding|1/4|c.-355-34865G>A||||||WARNING_TRANSCRIPT_INCOMPLETE	transcriptional repressor GATA binding 1
1118682	20_8144573_C_T	0	1	0.970588235294118	G|intron_variant|MODIFIER|TRPS1|ENSG00000104447|transcript|ENST00000422939.1|protein_coding|1/4|c.-355-40302A>C||||||WARNING_TRANSCRIPT_INCOMPLETE	transcriptional repressor GATA binding 1
1118683	20_8144636_T_G	0	1	1	A|intron_variant|MODIFIER|TRPS1|ENSG00000104447|transcript|ENST00000422939.1|protein_coding|1/4|c.-355-43890C>T||||||WARNING_TRANSCRIPT_INCOMPLETE	transcriptional repressor GATA binding 1
1118684	20_8146273_T_C	0	1	1	C|intron_variant|MODIFIER|TRPS1|ENSG00000104447|transcript|ENST00000422939.1|protein_coding|1/4|c.-355-49005C>G||||||WARNING_TRANSCRIPT_INCOMPLETE	transcriptional repressor GATA binding 1
1118685	20_8146765_T_C	0	0.56	0.7	C|intron_variant|MODIFIER|TRPS1|ENSG00000104447|transcript|ENST00000422939.1|protein_coding|1/4|c.-356+30110T>G||||||WARNING_TRANSCRIPT_INCOMPLETE	transcriptional repressor GATA binding 1
1118686	20_8147408_G_A	0	1	1	C|intron_variant|MODIFIER|TRPS1|ENSG00000104447|transcript|ENST00000422939.1|protein_coding|1/4|c.-356+28292A>G||||||WARNING_TRANSCRIPT_INCOMPLETE	transcriptional repressor GATA binding 1
1118687	20_8150296_C_T	0	0.25	0.405405405405405	G|intron_variant|MODIFIER|TRPS1|ENSG00000104447|transcript|ENST00000422939.1|protein_coding|1/4|c.-356+20492T>C||||||WARNING_TRANSCRIPT_INCOMPLETE	transcriptional repressor GATA binding 1
1118688	20_8151257_C_T	0	1	1	T|intron_variant|MODIFIER|TRPS1|ENSG00000104447|transcript|ENST00000422939.1|protein_coding|1/4|c.-356+12204G>A||||||WARNING_TRANSCRIPT_INCOMPLETE	transcriptional repressor GATA binding 1
1118689	20_8151794_C_T	0	0.685714285714286	0.7	C|intron_variant|MODIFIER|TRPS1|ENSG00000104447|transcript|ENST00000422939.1|protein_coding|1/4|c.-356+9156A>G||||||WARNING_TRANSCRIPT_INCOMPLETE	transcriptional repressor GATA binding 1
1118690	20_8153493_C_A	0	0.314285714285714	0.413793103448276	G|intron_variant|MODIFIER|TRPS1|ENSG00000104447|transcript|ENST00000422939.1|protein_coding|1/4|c.-356+8581A>C||||||WARNING_TRANSCRIPT_INCOMPLETE	transcriptional repressor GATA binding 1
1118691	20_8153981_T_C	0	1	1	A|intron_variant|MODIFIER|TRPS1|ENSG00000104447|transcript|ENST00000422939.1|protein_coding|1/4|c.-356+7954C>T||||||WARNING_TRANSCRIPT_INCOMPLETE	transcriptional repressor GATA binding 1
1118692	20_8154910_G_A	0	0.96875	0.96875	T|intron_variant|MODIFIER|TRPS1|ENSG00000104447|transcript|ENST00000422939.1|protein_coding|1/4|c.-356+5103C>A||||||WARNING_TRANSCRIPT_INCOMPLETE	transcriptional repressor GATA binding 1
1118693	20_8157836_A_G	0	1	0.964285714285714	INTERGENIC	NA
1118694	20_8158038_T_A	0	1	0	INTERGENIC	NA
1118695	20_8160786_G_T	0	1	1	INTERGENIC	NA
1118696	20_8161278_A_G	0	1	0.941176470588235	INTERGENIC	NA
1118697	20_8161680_C_T	0	1	1	INTERGENIC	NA
1118698	20_8163488_G_A	0	1	0	INTERGENIC	NA
1118699	20_8163993_A_G	0	1	1	INTERGENIC	NA
1118700	20_8167269_C_A	0	1	0.972972972972973	INTERGENIC	NA
1118701	20_8169725_G_A	0	0.321428571428571	0	INTERGENIC	NA
1118702	20_8169761_G_T	0	1	0	INTERGENIC	NA
1118703	20_8170611_C_T	0	0.384615384615385	0	INTERGENIC	NA
1118704	20_8172222_T_C	0	0.780487804878049	0.6	INTERGENIC	NA
1118705	20_8172494_G_A	0	0.642857142857143	0.6	INTERGENIC	NA
1118706	20_8176450_G_A	0	0.548387096774194	0.676470588235294	INTERGENIC	NA
1118707	20_8181631_A_G	0	1	1	INTERGENIC	NA
1118708	20_8181664_G_A	0	1	1	INTERGENIC	NA
1118709	20_8182422_C_G	0	1	0	INTERGENIC	NA
1118710	20_8183862_A_G	0	1	1	INTERGENIC	NA
1118711	20_8185854_G_A	0	0.654545454545455	0.518518518518518	INTERGENIC	NA
1118712	20_8186290_T_C	0	1	0	INTERGENIC	NA
1118713	20_8186369_A_G	0	1	1	INTERGENIC	NA
1118714	20_8187130_A_G	0	1	1	INTERGENIC	NA
1118715	20_8187836_A_G	0	0.67741935483871	0.769230769230769	INTERGENIC	NA
1118716	20_8189024_C_T	0	1	1	INTERGENIC	NA
1118717	20_8190623_T_A	0	0.307692307692308	0.256410256410256	INTERGENIC	NA
1118718	20_8191474_C_T	0	0.264705882352941	0.361702127659574	INTERGENIC	NA
1118719	20_8193950_C_T	0	0.82051282051282	0.75	INTERGENIC	NA
1118720	20_8195687_T_C	0	0.975609756097561	1	INTERGENIC	NA
1118721	20_8199013_C_T	0	0.384615384615385	0	INTERGENIC	NA
1118722	20_8199392_T_A	0	1	1	INTERGENIC	NA
1118723	20_8201359_T_G	0	0.257142857142857	0.36	INTERGENIC	NA
1118724	20_8205799_T_C	0	1	0	INTERGENIC	NA
1118725	20_8207422_C_T	0	0.384615384615385	0	INTERGENIC	NA
1118726	20_8207983_A_G	0	0.380952380952381	0.384615384615385	INTERGENIC	NA
1118727	20_8212250_A_C	0	0.333333333333333	0.354838709677419	INTERGENIC	NA
1118728	20_8219293_G_A	0	1	1	INTERGENIC	NA
1118729	20_8219723_C_T	0	0.625	0.696969696969697	T|intron_variant|MODIFIER|LINC00536|ENSG00000249917|transcript|ENST00000505156.2|pseudogene|7/13|n.1559-2107C>A||||||	long intergenic non-protein coding RNA 536
1118730	20_8227298_T_A	0	1	0	A|intron_variant|MODIFIER|LINC00536|ENSG00000249917|transcript|ENST00000505156.2|pseudogene|7/13|n.1559-60238C>T||||||	long intergenic non-protein coding RNA 536
1118731	20_8227548_C_A	0	1	0	C|intron_variant|MODIFIER|LINC00536|ENSG00000249917|transcript|ENST00000505156.2|pseudogene|7/13|n.1558+44353A>G||||||	long intergenic non-protein coding RNA 536
1118732	20_8230135_T_C	0	0.222222222222222	0.448275862068966	T|intron_variant|MODIFIER|LINC00536|ENSG00000249917|transcript|ENST00000505156.2|pseudogene|6/13|n.1463+849C>A||||||	long intergenic non-protein coding RNA 536
1118733	20_8232421_G_C	0	1	1	G|intron_variant|MODIFIER|LINC00536|ENSG00000249917|transcript|ENST00000505156.2|pseudogene|4/13|n.1334-21364G>C||||||	long intergenic non-protein coding RNA 536
1118734	20_8232685_G_T	0	0.794871794871795	0	T|intron_variant|MODIFIER|LINC00536|ENSG00000249917|transcript|ENST00000505156.2|pseudogene|4/13|n.1334-25338G>A||||||	long intergenic non-protein coding RNA 536
1118735	20_8238318_A_G	0	0.454545454545455	0.264705882352941	G|intron_variant|MODIFIER|LINC00536|ENSG00000249917|transcript|ENST00000505156.2|pseudogene|4/13|n.1334-31805T>C||||||	long intergenic non-protein coding RNA 536
1118736	20_8243471_G_T	0	0.75609756097561	0	A|intron_variant|MODIFIER|LINC00536|ENSG00000249917|transcript|ENST00000505156.2|pseudogene|4/13|n.1334-41010C>T||||||	long intergenic non-protein coding RNA 536
1118737	20_8261510_G_C	0	1	0.966666666666667	C|intron_variant|MODIFIER|LINC00536|ENSG00000249917|transcript|ENST00000505156.2|pseudogene|4/13|n.1334-50002A>G||||||	long intergenic non-protein coding RNA 536
1118738	20_8273158_G_A	0	0.628571428571429	1	C|intron_variant|MODIFIER|LINC00536|ENSG00000249917|transcript|ENST00000505156.2|pseudogene|4/13|n.1334-59218A>G||||||	long intergenic non-protein coding RNA 536
1118739	20_8275222_A_G	0	1	1	T|intron_variant|MODIFIER|LINC00536|ENSG00000249917|transcript|ENST00000505156.2|pseudogene|4/13|n.1333+60672G>A||||||	long intergenic non-protein coding RNA 536
1118740	20_8278031_A_G	0	0.517241379310345	1	T|intron_variant|MODIFIER|LINC00536|ENSG00000249917|transcript|ENST00000505156.2|pseudogene|4/13|n.1333+31857G>A||||||	long intergenic non-protein coding RNA 536
1118741	20_8284294_T_A	0	0.731707317073171	1	T|intron_variant|MODIFIER|LINC00536|ENSG00000249917|transcript|ENST00000505156.2|pseudogene|4/13|n.1333+18009G>A||||||	long intergenic non-protein coding RNA 536
1118742	20_8284692_A_G	0	0.636363636363636	0.9	G|intron_variant|MODIFIER|LINC00536|ENSG00000249917|transcript|ENST00000505156.2|pseudogene|4/13|n.1333+15989T>C||||||	long intergenic non-protein coding RNA 536
1118743	20_8288118_A_G	0	0.571428571428571	1	C|intron_variant|MODIFIER|LINC00536|ENSG00000249917|transcript|ENST00000505156.2|pseudogene|4/13|n.1333+12179A>G||||||	long intergenic non-protein coding RNA 536
1118744	20_8288626_G_A	0	0.620689655172414	1	A|intron_variant|MODIFIER|LINC00536|ENSG00000249917|transcript|ENST00000505156.2|pseudogene|4/13|n.1333+11289C>T||||||	long intergenic non-protein coding RNA 536
1118745	20_8288936_A_G	0	0.5625	1	T|intron_variant|MODIFIER|LINC00536|ENSG00000249917|transcript|ENST00000505156.2|pseudogene|4/13|n.1333+6620G>A||||||	long intergenic non-protein coding RNA 536
1118746	20_8289119_C_T	0	0.5	0.945945945945946	T|intron_variant|MODIFIER|LINC00536|ENSG00000249917|transcript|ENST00000505156.2|pseudogene|2/13|n.463-1903C>A||||||,T|intron_variant|MODIFIER|LINC00536|ENSG00000249917|transcript|ENST00000664052.1|pseudogene|2/6|n.466-939C>A||||||	long intergenic non-protein coding RNA 536
1118747	20_8292449_T_C	0	0.604651162790698	1	C|intron_variant|MODIFIER|LINC00536|ENSG00000249917|transcript|ENST00000505156.2|pseudogene|2/13|n.463-5538C>G||||||,C|intron_variant|MODIFIER|LINC00536|ENSG00000249917|transcript|ENST00000664052.1|pseudogene|2/6|n.466-4574C>G||||||	long intergenic non-protein coding RNA 536
1118748	20_8294409_G_A	0	0.731707317073171	1	INTERGENIC	NA
1118749	20_8295616_A_G	0	0.257142857142857	0	INTERGENIC	NA
1118750	20_8318733_C_A	0	0.731707317073171	0	INTERGENIC	NA
1118751	20_8322810_G_T	0	0.294117647058824	0	INTERGENIC	NA
1118752	20_8324427_G_T	0	0.68	0.419354838709677	INTERGENIC	NA
1118753	20_8333034_A_C	0	0.666666666666667	0.379310344827586	INTERGENIC	NA
1118754	20_8334670_A_G	0	0.314285714285714	0	INTERGENIC	NA
1118755	20_8338274_A_C	0	0.2	0	INTERGENIC	NA
1118756	20_8340183_T_C	0	0.967741935483871	0	INTERGENIC	NA
1118757	20_8343609_A_G	0	0.27906976744186	0	INTERGENIC	NA
1118758	20_8362994_T_C	0	1	1	INTERGENIC	NA
1118759	20_8363413_G_A	0	0.458333333333333	0	INTERGENIC	NA
1118760	20_8384152_G_T	0	0.233333333333333	0	INTERGENIC	NA
1118761	20_8390035_C_A	0	0.684210526315789	0	INTERGENIC	NA
1118762	20_8390244_G_T	0	0.586206896551724	0	INTERGENIC	NA
1118763	20_8423008_G_C	0	1	0	INTERGENIC	NA
1118764	20_8428647_G_C	0	0.620689655172414	0	INTERGENIC	NA
1118765	20_8428729_C_T	0	1	0.27027027027027	INTERGENIC	NA
1118766	20_8430075_A_G	0	0.64	0	INTERGENIC	NA
1118767	20_8431609_A_G	0	0.625	0	INTERGENIC	NA
1118768	20_8434643_A_C	0	1	0	INTERGENIC	NA
1118769	20_8434976_A_T	0	1	0	INTERGENIC	NA
1118770	20_8435340_G_A	0	0.277777777777778	0.520833333333333	INTERGENIC	NA
1118771	20_8437467_A_G	0	0.275	0.28125	INTERGENIC	NA
1118772	20_8438411_G_T	0	0.380952380952381	0	INTERGENIC	NA
1118773	20_8438535_C_T	0	0.393939393939394	0.419354838709677	INTERGENIC	NA
1118774	20_8440403_C_T	0	0.392857142857143	1	INTERGENIC	NA
1118775	20_8446743_A_G	0	1	0	INTERGENIC	NA
1118776	20_8448691_A_G	0	0.5	0.5	INTERGENIC	NA
1118777	20_8449415_A_G	0	1	0.470588235294118	INTERGENIC	NA
1118778	20_8452312_A_G	0	1	0.315789473684211	INTERGENIC	NA
1118779	20_8452941_G_A	0	0.216216216216216	0.305555555555556	INTERGENIC	NA
1118780	20_8453296_C_A	0	0.585365853658537	0	INTERGENIC	NA
1118781	20_8457579_G_A	0	0.423076923076923	0.2	INTERGENIC	NA
1118782	20_8457820_T_C	0	0.6875	0	INTERGENIC	NA
1118783	20_8457979_G_A	0	0.371428571428571	0.333333333333333	INTERGENIC	NA
1118784	20_8458142_C_T	0	0.333333333333333	0.296296296296296	INTERGENIC	NA
1118785	20_8458657_A_G	0	0.642857142857143	0	INTERGENIC	NA
1118786	20_8471291_T_G	0	0.241379310344828	0	INTERGENIC	NA
1118787	20_8472804_G_A	0	0.384615384615385	0.285714285714286	INTERGENIC	NA
1118788	20_8489234_G_A	0	0.25	0.24390243902439	INTERGENIC	NA
1118789	20_8490781_C_T	0	0.241379310344828	0.346153846153846	INTERGENIC	NA
1118790	20_8491822_C_T	0	0.428571428571429	0.266666666666667	C|3_prime_UTR_variant|MODIFIER|EIF3H|ENSG00000147677|transcript|ENST00000521861.6|protein_coding|8/8|n.*467A>G|||||467|,C|non_coding_transcript_exon_variant|MODIFIER|EIF3H|ENSG00000147677|transcript|ENST00000521861.6|protein_coding|8/8|n.*467A>G||||||	eukaryotic translation initiation factor 3 subunit H
1118791	20_8493073_T_C	0	0.470588235294118	0.392857142857143	A|intron_variant|MODIFIER|EIF3H|ENSG00000147677|transcript|ENST00000521861.6|protein_coding|7/7|n.961+631A>T||||||,A|intron_variant|MODIFIER|EIF3H|ENSG00000147677|transcript|ENST00000276682.8|protein_coding|9/9|n.1003+631A>T||||||,A|intron_variant|MODIFIER|EIF3H|ENSG00000147677|transcript|ENST00000611080.1|protein_coding|8/8|n.952+631A>T||||||	eukaryotic translation initiation factor 3 subunit H
1118792	20_8493241_A_G	0	0.487179487179487	0	A|intron_variant|MODIFIER|EIF3H|ENSG00000147677|transcript|ENST00000521861.6|protein_coding|5/7|n.707+2904C>T||||||,A|intron_variant|MODIFIER|EIF3H|ENSG00000147677|transcript|ENST00000276682.8|protein_coding|7/9|n.749+2904C>T||||||,A|intron_variant|MODIFIER|EIF3H|ENSG00000147677|transcript|ENST00000520289.1|retained_intron|2/3|n.711+2904C>T||||||,A|intron_variant|MODIFIER|EIF3H|ENSG00000147677|transcript|ENST00000518949.5|protein_coding|5/5|c.611+2904C>T||||||WARNING_TRANSCRIPT_NO_STOP_CODON,A|intron_variant|MODIFIER|EIF3H|ENSG00000147677|transcript|ENST00000611080.1|protein_coding|6/8|n.698+2904C>T||||||	eukaryotic translation initiation factor 3 subunit H
1118793	20_8503460_T_C	0	0.290322580645161	0.236842105263158	A|intron_variant|MODIFIER|EIF3H|ENSG00000147677|transcript|ENST00000521861.6|protein_coding|2/7|n.290-5049C>T||||||,A|intron_variant|MODIFIER|EIF3H|ENSG00000147677|transcript|ENST00000276682.8|protein_coding|4/9|n.332-5049C>T||||||,A|intron_variant|MODIFIER|EIF3H|ENSG00000147677|transcript|ENST00000518034.5|retained_intron|2/2|n.316-5049C>T||||||,A|intron_variant|MODIFIER|EIF3H|ENSG00000147677|transcript|ENST00000517974.1|retained_intron|1/1|n.159-5049C>T||||||,A|intron_variant|MODIFIER|EIF3H|ENSG00000147677|transcript|ENST00000518949.5|protein_coding|2/5|c.194-5049C>T||||||WARNING_TRANSCRIPT_NO_STOP_CODON,A|intron_variant|MODIFIER|EIF3H|ENSG00000147677|transcript|ENST00000518995.5|protein_coding|3/5|c.338-5049C>T||||||WARNING_TRANSCRIPT_INCOMPLETE,A|intron_variant|MODIFIER|EIF3H|ENSG00000147677|transcript|ENST00000522800.5|nonsense_mediated_decay|3/4|n.*173-5049C>T||||||,A|intron_variant|MODIFIER|EIF3H|ENSG00000147677|transcript|ENST00000522453.1|protein_coding|3/3|c.362-5049C>T||||||WARNING_TRANSCRIPT_NO_STOP_CODON,A|intron_variant|MODIFIER|EIF3H|ENSG00000147677|transcript|ENST00000519046.5|nonsense_mediated_decay|3/3|n.*230-5049C>T||||||,A|intron_variant|MODIFIER|EIF3H|ENSG00000147677|transcript|ENST00000611080.1|protein_coding|3/8|n.281-5049C>T||||||	eukaryotic translation initiation factor 3 subunit H
1118794	20_8512003_G_A	0	1	0	T|intron_variant|MODIFIER|EIF3H|ENSG00000147677|transcript|ENST00000521861.6|protein_coding|2/7|n.290-5581G>A||||||,T|intron_variant|MODIFIER|EIF3H|ENSG00000147677|transcript|ENST00000276682.8|protein_coding|4/9|n.332-5581G>A||||||,T|intron_variant|MODIFIER|EIF3H|ENSG00000147677|transcript|ENST00000518034.5|retained_intron|2/2|n.316-5581G>A||||||,T|intron_variant|MODIFIER|EIF3H|ENSG00000147677|transcript|ENST00000517974.1|retained_intron|1/1|n.159-5581G>A||||||,T|intron_variant|MODIFIER|EIF3H|ENSG00000147677|transcript|ENST00000518949.5|protein_coding|2/5|c.194-5581G>A||||||WARNING_TRANSCRIPT_NO_STOP_CODON,T|intron_variant|MODIFIER|EIF3H|ENSG00000147677|transcript|ENST00000518995.5|protein_coding|3/5|c.338-5581G>A||||||WARNING_TRANSCRIPT_INCOMPLETE,T|intron_variant|MODIFIER|EIF3H|ENSG00000147677|transcript|ENST00000522800.5|nonsense_mediated_decay|3/4|n.*173-5581G>A||||||,T|intron_variant|MODIFIER|EIF3H|ENSG00000147677|transcript|ENST00000522453.1|protein_coding|3/3|c.362-5581G>A||||||WARNING_TRANSCRIPT_NO_STOP_CODON,T|intron_variant|MODIFIER|EIF3H|ENSG00000147677|transcript|ENST00000519046.5|nonsense_mediated_decay|3/3|n.*230-5581G>A||||||,T|intron_variant|MODIFIER|EIF3H|ENSG00000147677|transcript|ENST00000611080.1|protein_coding|3/8|n.281-5581G>A||||||	eukaryotic translation initiation factor 3 subunit H
1118795	20_8527904_G_C	0	1	0	G|intron_variant|MODIFIER|EIF3H|ENSG00000147677|transcript|ENST00000521861.6|protein_coding|2/7|n.290-7985T>C||||||,G|intron_variant|MODIFIER|EIF3H|ENSG00000147677|transcript|ENST00000276682.8|protein_coding|4/9|n.332-7985T>C||||||,G|intron_variant|MODIFIER|EIF3H|ENSG00000147677|transcript|ENST00000518034.5|retained_intron|2/2|n.316-7985T>C||||||,G|intron_variant|MODIFIER|EIF3H|ENSG00000147677|transcript|ENST00000517974.1|retained_intron|1/1|n.159-7985T>C||||||,G|intron_variant|MODIFIER|EIF3H|ENSG00000147677|transcript|ENST00000518949.5|protein_coding|2/5|c.194-7985T>C||||||WARNING_TRANSCRIPT_NO_STOP_CODON,G|intron_variant|MODIFIER|EIF3H|ENSG00000147677|transcript|ENST00000518995.5|protein_coding|3/5|c.338-7985T>C||||||WARNING_TRANSCRIPT_INCOMPLETE,G|intron_variant|MODIFIER|EIF3H|ENSG00000147677|transcript|ENST00000522800.5|nonsense_mediated_decay|3/4|n.*173-7985T>C||||||,G|intron_variant|MODIFIER|EIF3H|ENSG00000147677|transcript|ENST00000522453.1|protein_coding|3/3|c.362-7985T>C||||||WARNING_TRANSCRIPT_NO_STOP_CODON,G|intron_variant|MODIFIER|EIF3H|ENSG00000147677|transcript|ENST00000519046.5|nonsense_mediated_decay|3/3|n.*230-7985T>C||||||,G|intron_variant|MODIFIER|EIF3H|ENSG00000147677|transcript|ENST00000611080.1|protein_coding|3/8|n.281-7985T>C||||||	eukaryotic translation initiation factor 3 subunit H
1118796	20_8551996_T_C	0	0.259259259259259	0	A|intron_variant|MODIFIER|EIF3H|ENSG00000147677|transcript|ENST00000521861.6|protein_coding|2/7|n.290-15999G>T||||||,A|intron_variant|MODIFIER|EIF3H|ENSG00000147677|transcript|ENST00000276682.8|protein_coding|4/9|n.332-15999G>T||||||,A|intron_variant|MODIFIER|EIF3H|ENSG00000147677|transcript|ENST00000518034.5|retained_intron|2/2|n.316-15999G>T||||||,A|intron_variant|MODIFIER|EIF3H|ENSG00000147677|transcript|ENST00000517974.1|retained_intron|1/1|n.159-15999G>T||||||,A|intron_variant|MODIFIER|EIF3H|ENSG00000147677|transcript|ENST00000518949.5|protein_coding|2/5|c.194-15999G>T||||||WARNING_TRANSCRIPT_NO_STOP_CODON,A|intron_variant|MODIFIER|EIF3H|ENSG00000147677|transcript|ENST00000518995.5|protein_coding|3/5|c.338-15999G>T||||||WARNING_TRANSCRIPT_INCOMPLETE,A|intron_variant|MODIFIER|EIF3H|ENSG00000147677|transcript|ENST00000522800.5|nonsense_mediated_decay|3/4|n.*173-15999G>T||||||,A|intron_variant|MODIFIER|EIF3H|ENSG00000147677|transcript|ENST00000522453.1|protein_coding|3/3|c.361+14090G>T||||||WARNING_TRANSCRIPT_NO_STOP_CODON,A|intron_variant|MODIFIER|EIF3H|ENSG00000147677|transcript|ENST00000519046.5|nonsense_mediated_decay|3/3|n.*230-15999G>T||||||,A|intron_variant|MODIFIER|EIF3H|ENSG00000147677|transcript|ENST00000611080.1|protein_coding|3/8|n.281-15999G>T||||||	eukaryotic translation initiation factor 3 subunit H
1118797	20_8557207_G_A	0	0.310344827586207	0.315789473684211	A|intron_variant|MODIFIER|EIF3H|ENSG00000147677|transcript|ENST00000521861.6|protein_coding|2/7|n.290-23663C>T||||||,A|intron_variant|MODIFIER|EIF3H|ENSG00000147677|transcript|ENST00000276682.8|protein_coding|4/9|n.332-23663C>T||||||,A|intron_variant|MODIFIER|EIF3H|ENSG00000147677|transcript|ENST00000518034.5|retained_intron|2/2|n.316-23663C>T||||||,A|intron_variant|MODIFIER|EIF3H|ENSG00000147677|transcript|ENST00000517974.1|retained_intron|1/1|n.159-23663C>T||||||,A|intron_variant|MODIFIER|EIF3H|ENSG00000147677|transcript|ENST00000518949.5|protein_coding|2/5|c.193+14410C>T||||||WARNING_TRANSCRIPT_NO_STOP_CODON,A|intron_variant|MODIFIER|EIF3H|ENSG00000147677|transcript|ENST00000518995.5|protein_coding|3/5|c.338-23663C>T||||||WARNING_TRANSCRIPT_INCOMPLETE,A|intron_variant|MODIFIER|EIF3H|ENSG00000147677|transcript|ENST00000522800.5|nonsense_mediated_decay|3/4|n.*173-23663C>T||||||,A|intron_variant|MODIFIER|EIF3H|ENSG00000147677|transcript|ENST00000522453.1|protein_coding|3/3|c.361+6426C>T||||||WARNING_TRANSCRIPT_NO_STOP_CODON,A|intron_variant|MODIFIER|EIF3H|ENSG00000147677|transcript|ENST00000519046.5|nonsense_mediated_decay|3/3|n.*230-23663C>T||||||,A|intron_variant|MODIFIER|EIF3H|ENSG00000147677|transcript|ENST00000611080.1|protein_coding|3/8|n.281-23663C>T||||||	eukaryotic translation initiation factor 3 subunit H
1118798	20_8560623_T_A	0	0.361111111111111	0.366666666666667	A|intron_variant|MODIFIER|EIF3H|ENSG00000147677|transcript|ENST00000521861.6|protein_coding|2/7|n.289+32656G>T||||||,A|intron_variant|MODIFIER|EIF3H|ENSG00000147677|transcript|ENST00000276682.8|protein_coding|4/9|n.331+32656G>T||||||,A|intron_variant|MODIFIER|EIF3H|ENSG00000147677|transcript|ENST00000518034.5|retained_intron|2/2|n.315+32656G>T||||||,A|intron_variant|MODIFIER|EIF3H|ENSG00000147677|transcript|ENST00000517974.1|retained_intron|1/1|n.159-34380G>T||||||,A|intron_variant|MODIFIER|EIF3H|ENSG00000147677|transcript|ENST00000518949.5|protein_coding|2/5|c.193+3693G>T||||||WARNING_TRANSCRIPT_NO_STOP_CODON,A|intron_variant|MODIFIER|EIF3H|ENSG00000147677|transcript|ENST00000518995.5|protein_coding|3/5|c.337+32656G>T||||||WARNING_TRANSCRIPT_INCOMPLETE,A|intron_variant|MODIFIER|EIF3H|ENSG00000147677|transcript|ENST00000522800.5|nonsense_mediated_decay|3/4|n.*172+32656G>T||||||,A|intron_variant|MODIFIER|EIF3H|ENSG00000147677|transcript|ENST00000522453.1|protein_coding|2/3|c.290-4220G>T||||||WARNING_TRANSCRIPT_NO_STOP_CODON,A|intron_variant|MODIFIER|EIF3H|ENSG00000147677|transcript|ENST00000519046.5|nonsense_mediated_decay|3/3|n.*229+32656G>T||||||,A|intron_variant|MODIFIER|EIF3H|ENSG00000147677|transcript|ENST00000611080.1|protein_coding|3/8|n.280+32656G>T||||||	eukaryotic translation initiation factor 3 subunit H
1118799	20_8562058_C_G	0	0.444444444444444	0.210526315789474	A|intron_variant|MODIFIER|EIF3H|ENSG00000147677|transcript|ENST00000521861.6|protein_coding|2/7|n.289+31357C>T||||||,A|intron_variant|MODIFIER|EIF3H|ENSG00000147677|transcript|ENST00000276682.8|protein_coding|4/9|n.331+31357C>T||||||,A|intron_variant|MODIFIER|EIF3H|ENSG00000147677|transcript|ENST00000518034.5|retained_intron|2/2|n.315+31357C>T||||||,A|intron_variant|MODIFIER|EIF3H|ENSG00000147677|transcript|ENST00000517974.1|retained_intron|1/1|n.159-35679C>T||||||,A|intron_variant|MODIFIER|EIF3H|ENSG00000147677|transcript|ENST00000518949.5|protein_coding|2/5|c.193+2394C>T||||||WARNING_TRANSCRIPT_NO_STOP_CODON,A|intron_variant|MODIFIER|EIF3H|ENSG00000147677|transcript|ENST00000518995.5|protein_coding|3/5|c.337+31357C>T||||||WARNING_TRANSCRIPT_INCOMPLETE,A|intron_variant|MODIFIER|EIF3H|ENSG00000147677|transcript|ENST00000522800.5|nonsense_mediated_decay|3/4|n.*172+31357C>T||||||,A|intron_variant|MODIFIER|EIF3H|ENSG00000147677|transcript|ENST00000522453.1|protein_coding|2/3|c.290-5519C>T||||||WARNING_TRANSCRIPT_NO_STOP_CODON,A|intron_variant|MODIFIER|EIF3H|ENSG00000147677|transcript|ENST00000519046.5|nonsense_mediated_decay|3/3|n.*229+31357C>T||||||,A|intron_variant|MODIFIER|EIF3H|ENSG00000147677|transcript|ENST00000611080.1|protein_coding|3/8|n.280+31357C>T||||||	eukaryotic translation initiation factor 3 subunit H
1118800	20_8566396_T_C	0	0.302325581395349	0.4	C|intron_variant|MODIFIER|EIF3H|ENSG00000147677|transcript|ENST00000521861.6|protein_coding|2/7|n.289+25434A>G||||||,C|intron_variant|MODIFIER|EIF3H|ENSG00000147677|transcript|ENST00000276682.8|protein_coding|4/9|n.331+25434A>G||||||,C|intron_variant|MODIFIER|EIF3H|ENSG00000147677|transcript|ENST00000518034.5|retained_intron|2/2|n.315+25434A>G||||||,C|intron_variant|MODIFIER|EIF3H|ENSG00000147677|transcript|ENST00000517974.1|retained_intron|1/1|n.159-41602A>G||||||,C|intron_variant|MODIFIER|EIF3H|ENSG00000147677|transcript|ENST00000518949.5|protein_coding|1/5|c.9-3345A>G||||||WARNING_TRANSCRIPT_NO_STOP_CODON,C|intron_variant|MODIFIER|EIF3H|ENSG00000147677|transcript|ENST00000518995.5|protein_coding|3/5|c.337+25434A>G||||||WARNING_TRANSCRIPT_INCOMPLETE,C|intron_variant|MODIFIER|EIF3H|ENSG00000147677|transcript|ENST00000522800.5|nonsense_mediated_decay|3/4|n.*172+25434A>G||||||,C|intron_variant|MODIFIER|EIF3H|ENSG00000147677|transcript|ENST00000522453.1|protein_coding|2/3|c.290-11442A>G||||||WARNING_TRANSCRIPT_NO_STOP_CODON,C|intron_variant|MODIFIER|EIF3H|ENSG00000147677|transcript|ENST00000519046.5|nonsense_mediated_decay|3/3|n.*229+25434A>G||||||,C|intron_variant|MODIFIER|EIF3H|ENSG00000147677|transcript|ENST00000611080.1|protein_coding|3/8|n.280+25434A>G||||||	eukaryotic translation initiation factor 3 subunit H
1118801	20_8568760_G_T	0	0.76	0	T|intron_variant|MODIFIER|EIF3H|ENSG00000147677|transcript|ENST00000521861.6|protein_coding|2/7|n.289+21784G>A||||||,T|intron_variant|MODIFIER|EIF3H|ENSG00000147677|transcript|ENST00000276682.8|protein_coding|4/9|n.331+21784G>A||||||,T|intron_variant|MODIFIER|EIF3H|ENSG00000147677|transcript|ENST00000518034.5|retained_intron|2/2|n.315+21784G>A||||||,T|intron_variant|MODIFIER|EIF3H|ENSG00000147677|transcript|ENST00000517974.1|retained_intron|1/1|n.159-45252G>A||||||,T|intron_variant|MODIFIER|EIF3H|ENSG00000147677|transcript|ENST00000518949.5|protein_coding|1/5|c.9-6995G>A||||||WARNING_TRANSCRIPT_NO_STOP_CODON,T|intron_variant|MODIFIER|EIF3H|ENSG00000147677|transcript|ENST00000518995.5|protein_coding|3/5|c.337+21784G>A||||||WARNING_TRANSCRIPT_INCOMPLETE,T|intron_variant|MODIFIER|EIF3H|ENSG00000147677|transcript|ENST00000522800.5|nonsense_mediated_decay|3/4|n.*172+21784G>A||||||,T|intron_variant|MODIFIER|EIF3H|ENSG00000147677|transcript|ENST00000522453.1|protein_coding|2/3|c.290-15092G>A||||||WARNING_TRANSCRIPT_NO_STOP_CODON,T|intron_variant|MODIFIER|EIF3H|ENSG00000147677|transcript|ENST00000519046.5|nonsense_mediated_decay|3/3|n.*229+21784G>A||||||,T|intron_variant|MODIFIER|EIF3H|ENSG00000147677|transcript|ENST00000611080.1|protein_coding|3/8|n.280+21784G>A||||||	eukaryotic translation initiation factor 3 subunit H
1118802	20_8572690_G_C	0	0.241379310344828	0.516129032258065	T|intron_variant|MODIFIER|EIF3H|ENSG00000147677|transcript|ENST00000521861.6|protein_coding|2/7|n.289+15700C>A||||||,T|intron_variant|MODIFIER|EIF3H|ENSG00000147677|transcript|ENST00000276682.8|protein_coding|4/9|n.331+15700C>A||||||,T|intron_variant|MODIFIER|EIF3H|ENSG00000147677|transcript|ENST00000518034.5|retained_intron|2/2|n.315+15700C>A||||||,T|intron_variant|MODIFIER|EIF3H|ENSG00000147677|transcript|ENST00000517974.1|retained_intron|1/1|n.158+45350C>A||||||,T|intron_variant|MODIFIER|EIF3H|ENSG00000147677|transcript|ENST00000518949.5|protein_coding|1/5|c.9-13079C>A||||||WARNING_TRANSCRIPT_NO_STOP_CODON,T|intron_variant|MODIFIER|EIF3H|ENSG00000147677|transcript|ENST00000518995.5|protein_coding|3/5|c.337+15700C>A||||||WARNING_TRANSCRIPT_INCOMPLETE,T|intron_variant|MODIFIER|EIF3H|ENSG00000147677|transcript|ENST00000522800.5|nonsense_mediated_decay|3/4|n.*172+15700C>A||||||,T|intron_variant|MODIFIER|EIF3H|ENSG00000147677|transcript|ENST00000522453.1|protein_coding|2/3|c.289+15700C>A||||||WARNING_TRANSCRIPT_NO_STOP_CODON,T|intron_variant|MODIFIER|EIF3H|ENSG00000147677|transcript|ENST00000519046.5|nonsense_mediated_decay|3/3|n.*229+15700C>A||||||,T|intron_variant|MODIFIER|EIF3H|ENSG00000147677|transcript|ENST00000611080.1|protein_coding|3/8|n.280+15700C>A||||||	eukaryotic translation initiation factor 3 subunit H
1118803	20_8573444_C_T	0	0.242424242424242	0.310344827586207	T|intron_variant|MODIFIER|EIF3H|ENSG00000147677|transcript|ENST00000521861.6|protein_coding|2/7|n.289+11574G>A||||||,T|intron_variant|MODIFIER|EIF3H|ENSG00000147677|transcript|ENST00000276682.8|protein_coding|4/9|n.331+11574G>A||||||,T|intron_variant|MODIFIER|EIF3H|ENSG00000147677|transcript|ENST00000518034.5|retained_intron|2/2|n.315+11574G>A||||||,T|intron_variant|MODIFIER|EIF3H|ENSG00000147677|transcript|ENST00000517974.1|retained_intron|1/1|n.158+41224G>A||||||,T|intron_variant|MODIFIER|EIF3H|ENSG00000147677|transcript|ENST00000518949.5|protein_coding|1/5|c.9-17205G>A||||||WARNING_TRANSCRIPT_NO_STOP_CODON,T|intron_variant|MODIFIER|EIF3H|ENSG00000147677|transcript|ENST00000518995.5|protein_coding|3/5|c.337+11574G>A||||||WARNING_TRANSCRIPT_INCOMPLETE,T|intron_variant|MODIFIER|EIF3H|ENSG00000147677|transcript|ENST00000522800.5|nonsense_mediated_decay|3/4|n.*172+11574G>A||||||,T|intron_variant|MODIFIER|EIF3H|ENSG00000147677|transcript|ENST00000522453.1|protein_coding|2/3|c.289+11574G>A||||||WARNING_TRANSCRIPT_NO_STOP_CODON,T|intron_variant|MODIFIER|EIF3H|ENSG00000147677|transcript|ENST00000519046.5|nonsense_mediated_decay|3/3|n.*229+11574G>A||||||,T|intron_variant|MODIFIER|EIF3H|ENSG00000147677|transcript|ENST00000611080.1|protein_coding|3/8|n.280+11574G>A||||||	eukaryotic translation initiation factor 3 subunit H
1118804	20_8574879_T_C	0	1	0	T|intron_variant|MODIFIER|EIF3H|ENSG00000147677|transcript|ENST00000521861.6|protein_coding|2/7|n.289+10916G>A||||||,T|intron_variant|MODIFIER|EIF3H|ENSG00000147677|transcript|ENST00000276682.8|protein_coding|4/9|n.331+10916G>A||||||,T|intron_variant|MODIFIER|EIF3H|ENSG00000147677|transcript|ENST00000518034.5|retained_intron|2/2|n.315+10916G>A||||||,T|intron_variant|MODIFIER|EIF3H|ENSG00000147677|transcript|ENST00000517974.1|retained_intron|1/1|n.158+40566G>A||||||,T|intron_variant|MODIFIER|EIF3H|ENSG00000147677|transcript|ENST00000518949.5|protein_coding|1/5|c.9-17863G>A||||||WARNING_TRANSCRIPT_NO_STOP_CODON,T|intron_variant|MODIFIER|EIF3H|ENSG00000147677|transcript|ENST00000518995.5|protein_coding|3/5|c.337+10916G>A||||||WARNING_TRANSCRIPT_INCOMPLETE,T|intron_variant|MODIFIER|EIF3H|ENSG00000147677|transcript|ENST00000522800.5|nonsense_mediated_decay|3/4|n.*172+10916G>A||||||,T|intron_variant|MODIFIER|EIF3H|ENSG00000147677|transcript|ENST00000522453.1|protein_coding|2/3|c.289+10916G>A||||||WARNING_TRANSCRIPT_NO_STOP_CODON,T|intron_variant|MODIFIER|EIF3H|ENSG00000147677|transcript|ENST00000519046.5|nonsense_mediated_decay|3/3|n.*229+10916G>A||||||,T|intron_variant|MODIFIER|EIF3H|ENSG00000147677|transcript|ENST00000611080.1|protein_coding|3/8|n.280+10916G>A||||||	eukaryotic translation initiation factor 3 subunit H
1118805	20_8586923_G_A	0	0.48	0	G|intron_variant|MODIFIER|EIF3H|ENSG00000147677|transcript|ENST00000521861.6|protein_coding|1/7|n.132+398T>C||||||,G|intron_variant|MODIFIER|EIF3H|ENSG00000147677|transcript|ENST00000276682.8|protein_coding|3/9|n.174+398T>C||||||,G|intron_variant|MODIFIER|EIF3H|ENSG00000147677|transcript|ENST00000518034.5|retained_intron|1/2|n.158+398T>C||||||,G|intron_variant|MODIFIER|EIF3H|ENSG00000147677|transcript|ENST00000517974.1|retained_intron|1/1|n.158+398T>C||||||,G|intron_variant|MODIFIER|EIF3H|ENSG00000147677|transcript|ENST00000518949.5|protein_coding|1/5|c.8+398T>C||||||WARNING_TRANSCRIPT_NO_STOP_CODON,G|intron_variant|MODIFIER|EIF3H|ENSG00000147677|transcript|ENST00000518995.5|protein_coding|1/5|c.132+398T>C||||||WARNING_TRANSCRIPT_INCOMPLETE,G|intron_variant|MODIFIER|EIF3H|ENSG00000147677|transcript|ENST00000522800.5|nonsense_mediated_decay|1/4|n.132+398T>C||||||,G|intron_variant|MODIFIER|EIF3H|ENSG00000147677|transcript|ENST00000522453.1|protein_coding|1/3|c.132+398T>C||||||WARNING_TRANSCRIPT_NO_STOP_CODON,G|intron_variant|MODIFIER|EIF3H|ENSG00000147677|transcript|ENST00000519046.5|nonsense_mediated_decay|1/3|n.132+398T>C||||||,G|intron_variant|MODIFIER|EIF3H|ENSG00000147677|transcript|ENST00000520813.1|protein_coding|3/3|c.174+398T>C||||||WARNING_TRANSCRIPT_INCOMPLETE,G|intron_variant|MODIFIER|EIF3H|ENSG00000147677|transcript|ENST00000611080.1|protein_coding|1/8|n.132+398T>C||||||	eukaryotic translation initiation factor 3 subunit H
1118806	20_8592790_G_A	0	0.977272727272727	0	A|intron_variant|MODIFIER|EIF3H|ENSG00000147677|transcript|ENST00000276682.8|protein_coding|1/9|n.-26-1078C>T||||||,A|intron_variant|MODIFIER|EIF3H|ENSG00000147677|transcript|ENST00000520813.1|protein_coding|1/3|c.-26-1078C>T||||||WARNING_TRANSCRIPT_INCOMPLETE	eukaryotic translation initiation factor 3 subunit H
1118807	20_8594686_C_A	0	1	0	G|5_prime_UTR_variant|MODIFIER|EIF3H|ENSG00000147677|transcript|ENST00000276682.8|protein_coding|1/10|n.-187G>C|||||9682|,G|intron_variant|MODIFIER|EIF3H|ENSG00000147677|transcript|ENST00000520813.1|protein_coding|1/3|c.-27+1007G>C||||||WARNING_TRANSCRIPT_INCOMPLETE,G|non_coding_transcript_exon_variant|MODIFIER|EIF3H|ENSG00000147677|transcript|ENST00000276682.8|protein_coding|1/10|n.-187G>C||||||	eukaryotic translation initiation factor 3 subunit H
1118808	20_8608115_G_A	0	0.382352941176471	0.636363636363636	C|intron_variant|MODIFIER|UTP23|ENSG00000147679|transcript|ENST00000309822.7|protein_coding|1/2|n.188+428T>C||||||,C|intron_variant|MODIFIER|UTP23|ENSG00000147679|transcript|ENST00000521703.5|nonsense_mediated_decay|1/2|n.188+428T>C||||||,C|intron_variant|MODIFIER|UTP23|ENSG00000147679|transcript|ENST00000517814.1|protein_coding|1/2|n.188+428T>C||||||,C|intron_variant|MODIFIER|UTP23|ENSG00000147679|transcript|ENST00000521071.1|nonsense_mediated_decay|1/2|n.188+428T>C||||||,C|intron_variant|MODIFIER|UTP23|ENSG00000147679|transcript|ENST00000519443.1|retained_intron|1/1|n.236+428T>C||||||,C|intron_variant|MODIFIER|UTP23|ENSG00000147679|transcript|ENST00000517820.1|protein_coding|1/1|n.188+428T>C||||||	UTP23 small subunit processome component
1118809	20_8621646_A_G	0	0.266666666666667	0	G|intron_variant|MODIFIER|UTP23|ENSG00000147679|transcript|ENST00000309822.7|protein_coding|1/2|n.188+845A>G||||||,G|intron_variant|MODIFIER|UTP23|ENSG00000147679|transcript|ENST00000521703.5|nonsense_mediated_decay|1/2|n.188+845A>G||||||,G|intron_variant|MODIFIER|UTP23|ENSG00000147679|transcript|ENST00000517814.1|protein_coding|1/2|n.188+845A>G||||||,G|intron_variant|MODIFIER|UTP23|ENSG00000147679|transcript|ENST00000521071.1|nonsense_mediated_decay|1/2|n.188+845A>G||||||,G|intron_variant|MODIFIER|UTP23|ENSG00000147679|transcript|ENST00000519443.1|retained_intron|1/1|n.236+845A>G||||||,G|intron_variant|MODIFIER|UTP23|ENSG00000147679|transcript|ENST00000517820.1|protein_coding|1/1|n.188+845A>G||||||	UTP23 small subunit processome component
1118810	20_8623467_T_A	0	0.555555555555556	0	T|intron_variant|MODIFIER|UTP23|ENSG00000147679|transcript|ENST00000309822.7|protein_coding|1/2|n.189-46C>T||||||,T|intron_variant|MODIFIER|UTP23|ENSG00000147679|transcript|ENST00000521703.5|nonsense_mediated_decay|1/2|n.188+3355C>T||||||,T|intron_variant|MODIFIER|UTP23|ENSG00000147679|transcript|ENST00000517814.1|protein_coding|1/2|n.189-46C>T||||||,T|intron_variant|MODIFIER|UTP23|ENSG00000147679|transcript|ENST00000521071.1|nonsense_mediated_decay|1/2|n.188+3355C>T||||||,T|intron_variant|MODIFIER|UTP23|ENSG00000147679|transcript|ENST00000519443.1|retained_intron|1/1|n.237-46C>T||||||,T|intron_variant|MODIFIER|UTP23|ENSG00000147679|transcript|ENST00000517820.1|protein_coding|1/1|n.188+3355C>T||||||,T|non_coding_transcript_exon_variant|MODIFIER|UTP23|ENSG00000147679|transcript|ENST00000521974.1|retained_intron|1/2|n.49C>T||||||	UTP23 small subunit processome component
1118811	20_8623534_C_T	0	0.482758620689655	0.307692307692308	G|intron_variant|MODIFIER|UTP23|ENSG00000147679|transcript|ENST00000521703.5|nonsense_mediated_decay|1/2|n.189-7240A>G||||||,G|intron_variant|MODIFIER|UTP23|ENSG00000147679|transcript|ENST00000517814.1|protein_coding|2/2|n.364-220A>G||||||,G|intron_variant|MODIFIER|UTP23|ENSG00000147679|transcript|ENST00000521071.1|nonsense_mediated_decay|1/2|n.189-220A>G||||||,G|intron_variant|MODIFIER|UTP23|ENSG00000147679|transcript|ENST00000517820.1|protein_coding|1/1|n.188+12472A>G||||||,G|intron_variant|MODIFIER|UTP23|ENSG00000147679|transcript|ENST00000520733.5|protein_coding|1/1|n.45+8897A>G||||||,G|intron_variant|MODIFIER|UTP23|ENSG00000147679|transcript|ENST00000524128.1|nonsense_mediated_decay|1/3|n.46-220A>G||||||	UTP23 small subunit processome component
1118812	20_8623946_G_A	0	0.676470588235294	0.296296296296296	A|intron_variant|MODIFIER|UTP23|ENSG00000147679|transcript|ENST00000521703.5|nonsense_mediated_decay|1/2|n.189-5375C>A||||||,A|intron_variant|MODIFIER|UTP23|ENSG00000147679|transcript|ENST00000521071.1|nonsense_mediated_decay|2/2|n.*85+1542C>A||||||,A|intron_variant|MODIFIER|UTP23|ENSG00000147679|transcript|ENST00000517820.1|protein_coding|1/1|n.188+14337C>A||||||,A|intron_variant|MODIFIER|UTP23|ENSG00000147679|transcript|ENST00000520733.5|protein_coding|1/1|n.45+10762C>A||||||,A|intron_variant|MODIFIER|UTP23|ENSG00000147679|transcript|ENST00000524128.1|nonsense_mediated_decay|2/3|n.149+1542C>A||||||	UTP23 small subunit processome component
1118813	20_8626686_C_T	0	0.4375	0	T|intron_variant|MODIFIER|UTP23|ENSG00000147679|transcript|ENST00000521703.5|nonsense_mediated_decay|1/2|n.189-5081C>T||||||,T|intron_variant|MODIFIER|UTP23|ENSG00000147679|transcript|ENST00000521071.1|nonsense_mediated_decay|2/2|n.*85+1836C>T||||||,T|intron_variant|MODIFIER|UTP23|ENSG00000147679|transcript|ENST00000517820.1|protein_coding|1/1|n.188+14631C>T||||||,T|intron_variant|MODIFIER|UTP23|ENSG00000147679|transcript|ENST00000520733.5|protein_coding|1/1|n.45+11056C>T||||||,T|intron_variant|MODIFIER|UTP23|ENSG00000147679|transcript|ENST00000524128.1|nonsense_mediated_decay|2/3|n.149+1836C>T||||||	UTP23 small subunit processome component
1118814	20_8626746_G_A	0	0.590909090909091	0.269230769230769	T|intron_variant|MODIFIER|UTP23|ENSG00000147679|transcript|ENST00000521703.5|nonsense_mediated_decay|1/2|n.189-2547C>T||||||,T|intron_variant|MODIFIER|UTP23|ENSG00000147679|transcript|ENST00000521071.1|nonsense_mediated_decay|2/2|n.*86-2547C>T||||||,T|intron_variant|MODIFIER|UTP23|ENSG00000147679|transcript|ENST00000517820.1|protein_coding|1/1|n.188+17165C>T||||||,T|intron_variant|MODIFIER|UTP23|ENSG00000147679|transcript|ENST00000520733.5|protein_coding|1/1|n.45+13590C>T||||||,T|intron_variant|MODIFIER|UTP23|ENSG00000147679|transcript|ENST00000524128.1|nonsense_mediated_decay|2/3|n.150-2547C>T||||||	UTP23 small subunit processome component
1118815	20_8630564_G_C	0	0.72972972972973	0	A|intron_variant|MODIFIER|UTP23|ENSG00000147679|transcript|ENST00000521703.5|nonsense_mediated_decay|2/2|n.*95+7281G>A||||||,A|intron_variant|MODIFIER|UTP23|ENSG00000147679|transcript|ENST00000517820.1|protein_coding|1/1|n.188+27139G>A||||||,A|intron_variant|MODIFIER|UTP23|ENSG00000147679|transcript|ENST00000520733.5|protein_coding|1/1|n.45+23564G>A||||||,A|intron_variant|MODIFIER|UTP23|ENSG00000147679|transcript|ENST00000524128.1|nonsense_mediated_decay|3/3|n.*95+7281G>A||||||	UTP23 small subunit processome component
1118816	20_8630672_C_A	0	0.705882352941177	0	T|intron_variant|MODIFIER|UTP23|ENSG00000147679|transcript|ENST00000521703.5|nonsense_mediated_decay|2/2|n.*95+15833C>T||||||,T|intron_variant|MODIFIER|UTP23|ENSG00000147679|transcript|ENST00000517820.1|protein_coding|1/1|n.188+35691C>T||||||,T|intron_variant|MODIFIER|UTP23|ENSG00000147679|transcript|ENST00000520733.5|protein_coding|1/1|n.45+32116C>T||||||,T|intron_variant|MODIFIER|UTP23|ENSG00000147679|transcript|ENST00000524128.1|nonsense_mediated_decay|3/3|n.*95+15833C>T||||||	UTP23 small subunit processome component
1118817	20_8634034_C_A	0	1	0	INTERGENIC	NA
1118818	20_8637659_A_C	0	1	0	INTERGENIC	NA
1118819	20_8640247_A_T	0	1	0	INTERGENIC	NA
1118820	20_8640957_A_G	0	1	0	INTERGENIC	NA
1118821	20_8641022_G_C	0	1	0	INTERGENIC	NA
1118822	20_8643454_G_A	0	0.592592592592593	0	A|intron_variant|MODIFIER|SLC30A8|ENSG00000164756|transcript|ENST00000521243.5|protein_coding|2/9|n.-107+15282G>A||||||,A|intron_variant|MODIFIER|SLC30A8|ENSG00000164756|transcript|ENST00000427715.2|protein_coding|1/10|n.-266+15282G>A||||||,A|intron_variant|MODIFIER|SLC30A8|ENSG00000164756|transcript|ENST00000524274.5|protein_coding|2/4|n.-107+15282G>A||||||,A|intron_variant|MODIFIER|SLC30A8|ENSG00000164756|transcript|ENST00000521035.5|processed_transcript|1/4|n.171+15282G>A||||||	solute carrier family 30 member 8
1118823	20_8645635_A_G	0	0.541666666666667	0	C|intron_variant|MODIFIER|SLC30A8|ENSG00000164756|transcript|ENST00000521243.5|protein_coding|2/9|n.-107+29626G>C||||||,C|intron_variant|MODIFIER|SLC30A8|ENSG00000164756|transcript|ENST00000427715.2|protein_coding|1/10|n.-266+29626G>C||||||,C|intron_variant|MODIFIER|SLC30A8|ENSG00000164756|transcript|ENST00000524274.5|protein_coding|2/4|n.-107+29626G>C||||||,C|intron_variant|MODIFIER|SLC30A8|ENSG00000164756|transcript|ENST00000521035.5|processed_transcript|1/4|n.172-26246G>C||||||	solute carrier family 30 member 8
1118824	20_8646995_C_T	0	0.516129032258065	0	T|intron_variant|MODIFIER|SLC30A8|ENSG00000164756|transcript|ENST00000521243.5|protein_coding|2/9|n.-107+35921C>T||||||,T|intron_variant|MODIFIER|SLC30A8|ENSG00000164756|transcript|ENST00000427715.2|protein_coding|1/10|n.-266+35921C>T||||||,T|intron_variant|MODIFIER|SLC30A8|ENSG00000164756|transcript|ENST00000524274.5|protein_coding|2/4|n.-107+35921C>T||||||,T|intron_variant|MODIFIER|SLC30A8|ENSG00000164756|transcript|ENST00000521035.5|processed_transcript|1/4|n.172-19951C>T||||||	solute carrier family 30 member 8
1118825	20_8647458_C_T	0	0.666666666666667	0	G|intron_variant|MODIFIER|SLC30A8|ENSG00000164756|transcript|ENST00000521243.5|protein_coding|2/9|n.-107+38304T>G||||||,G|intron_variant|MODIFIER|SLC30A8|ENSG00000164756|transcript|ENST00000427715.2|protein_coding|1/10|n.-266+38304T>G||||||,G|intron_variant|MODIFIER|SLC30A8|ENSG00000164756|transcript|ENST00000524274.5|protein_coding|2/4|n.-107+38304T>G||||||,G|intron_variant|MODIFIER|SLC30A8|ENSG00000164756|transcript|ENST00000521035.5|processed_transcript|1/4|n.172-17568T>G||||||	solute carrier family 30 member 8
1118826	20_8649677_C_T	0	0.586206896551724	0	A|intron_variant|MODIFIER|SLC30A8|ENSG00000164756|transcript|ENST00000521243.5|protein_coding|2/9|n.-107+38544G>A||||||,A|intron_variant|MODIFIER|SLC30A8|ENSG00000164756|transcript|ENST00000427715.2|protein_coding|1/10|n.-266+38544G>A||||||,A|intron_variant|MODIFIER|SLC30A8|ENSG00000164756|transcript|ENST00000524274.5|protein_coding|2/4|n.-107+38544G>A||||||,A|intron_variant|MODIFIER|SLC30A8|ENSG00000164756|transcript|ENST00000521035.5|processed_transcript|1/4|n.172-17328G>A||||||	solute carrier family 30 member 8
1118827	20_8650980_A_G	0	0.645833333333333	0	C|intron_variant|MODIFIER|SLC30A8|ENSG00000164756|transcript|ENST00000521243.5|protein_coding|2/9|n.-107+39218A>C||||||,C|intron_variant|MODIFIER|SLC30A8|ENSG00000164756|transcript|ENST00000427715.2|protein_coding|1/10|n.-266+39218A>C||||||,C|intron_variant|MODIFIER|SLC30A8|ENSG00000164756|transcript|ENST00000524274.5|protein_coding|2/4|n.-107+39218A>C||||||,C|intron_variant|MODIFIER|SLC30A8|ENSG00000164756|transcript|ENST00000521035.5|processed_transcript|1/4|n.172-16654A>C||||||	solute carrier family 30 member 8
1118828	20_8652179_T_C	0	0.689655172413793	0	T|intron_variant|MODIFIER|SLC30A8|ENSG00000164756|transcript|ENST00000521243.5|protein_coding|2/9|n.-107+43213C>T||||||,T|intron_variant|MODIFIER|SLC30A8|ENSG00000164756|transcript|ENST00000427715.2|protein_coding|1/10|n.-266+43213C>T||||||,T|intron_variant|MODIFIER|SLC30A8|ENSG00000164756|transcript|ENST00000524274.5|protein_coding|2/4|n.-107+43213C>T||||||,T|intron_variant|MODIFIER|SLC30A8|ENSG00000164756|transcript|ENST00000521035.5|processed_transcript|1/4|n.172-12659C>T||||||	solute carrier family 30 member 8
1118829	20_8652615_G_A	0	0.647058823529412	0	C|intron_variant|MODIFIER|SLC30A8|ENSG00000164756|transcript|ENST00000521243.5|protein_coding|2/9|n.-107+44708G>C||||||,C|intron_variant|MODIFIER|SLC30A8|ENSG00000164756|transcript|ENST00000427715.2|protein_coding|1/10|n.-265-43392G>C||||||,C|intron_variant|MODIFIER|SLC30A8|ENSG00000164756|transcript|ENST00000524274.5|protein_coding|2/4|n.-107+44708G>C||||||,C|intron_variant|MODIFIER|SLC30A8|ENSG00000164756|transcript|ENST00000521035.5|processed_transcript|1/4|n.172-11164G>C||||||	solute carrier family 30 member 8
1118830	20_8652786_T_C	0	0.692307692307692	0	G|intron_variant|MODIFIER|SLC30A8|ENSG00000164756|transcript|ENST00000521243.5|protein_coding|2/9|n.-107+51318A>G||||||,G|intron_variant|MODIFIER|SLC30A8|ENSG00000164756|transcript|ENST00000427715.2|protein_coding|1/10|n.-265-36782A>G||||||,G|intron_variant|MODIFIER|SLC30A8|ENSG00000164756|transcript|ENST00000524274.5|protein_coding|2/4|n.-107+51318A>G||||||,G|intron_variant|MODIFIER|SLC30A8|ENSG00000164756|transcript|ENST00000521035.5|processed_transcript|1/4|n.172-4554A>G||||||	solute carrier family 30 member 8
1118831	20_8654290_A_G	0	0.481481481481481	0	G|intron_variant|MODIFIER|SLC30A8|ENSG00000164756|transcript|ENST00000521243.5|protein_coding|2/9|n.-107+58114A>G||||||,G|intron_variant|MODIFIER|SLC30A8|ENSG00000164756|transcript|ENST00000427715.2|protein_coding|1/10|n.-265-29986A>G||||||,G|intron_variant|MODIFIER|SLC30A8|ENSG00000164756|transcript|ENST00000524274.5|protein_coding|2/4|n.-107+58114A>G||||||,G|intron_variant|MODIFIER|SLC30A8|ENSG00000164756|transcript|ENST00000521035.5|processed_transcript|2/4|n.294+2120A>G||||||	solute carrier family 30 member 8
1118832	20_8654904_A_T	0	0.466666666666667	0	A|intron_variant|MODIFIER|SLC30A8|ENSG00000164756|transcript|ENST00000521243.5|protein_coding|2/9|n.-107+95972G>A||||||,A|intron_variant|MODIFIER|SLC30A8|ENSG00000164756|transcript|ENST00000427715.2|protein_coding|2/10|n.-226+7833G>A||||||,A|intron_variant|MODIFIER|SLC30A8|ENSG00000164756|transcript|ENST00000524274.5|protein_coding|2/4|n.-107+95972G>A||||||,A|intron_variant|MODIFIER|SLC30A8|ENSG00000164756|transcript|ENST00000521035.5|processed_transcript|2/4|n.294+39978G>A||||||	solute carrier family 30 member 8
1118833	20_8660341_G_C	0	0.696969696969697	0.303030303030303	T|intron_variant|MODIFIER|SLC30A8|ENSG00000164756|transcript|ENST00000521243.5|protein_coding|2/9|n.-107+97390C>T||||||,T|intron_variant|MODIFIER|SLC30A8|ENSG00000164756|transcript|ENST00000427715.2|protein_coding|2/10|n.-226+9251C>T||||||,T|intron_variant|MODIFIER|SLC30A8|ENSG00000164756|transcript|ENST00000524274.5|protein_coding|2/4|n.-107+97390C>T||||||,T|intron_variant|MODIFIER|SLC30A8|ENSG00000164756|transcript|ENST00000521035.5|processed_transcript|2/4|n.294+41396C>T||||||	solute carrier family 30 member 8
1118834	20_8661440_G_A	0	0.580645161290323	0.3	T|intron_variant|MODIFIER|SLC30A8|ENSG00000164756|transcript|ENST00000521243.5|protein_coding|2/9|n.-107+97817A>T||||||,T|intron_variant|MODIFIER|SLC30A8|ENSG00000164756|transcript|ENST00000427715.2|protein_coding|2/10|n.-226+9678A>T||||||,T|intron_variant|MODIFIER|SLC30A8|ENSG00000164756|transcript|ENST00000524274.5|protein_coding|2/4|n.-107+97817A>T||||||,T|intron_variant|MODIFIER|SLC30A8|ENSG00000164756|transcript|ENST00000521035.5|processed_transcript|2/4|n.294+41823A>T||||||	solute carrier family 30 member 8
1118835	20_8661730_A_T	0	0.5625	0	A|intron_variant|MODIFIER|SLC30A8|ENSG00000164756|transcript|ENST00000521243.5|protein_coding|2/9|n.-106-97106G>A||||||,A|intron_variant|MODIFIER|SLC30A8|ENSG00000164756|transcript|ENST00000427715.2|protein_coding|2/10|n.-226+10455G>A||||||,A|intron_variant|MODIFIER|SLC30A8|ENSG00000164756|transcript|ENST00000524274.5|protein_coding|2/4|n.-106-97106G>A||||||,A|intron_variant|MODIFIER|SLC30A8|ENSG00000164756|transcript|ENST00000521035.5|processed_transcript|2/4|n.294+42600G>A||||||	solute carrier family 30 member 8
1118836	20_8665746_A_C	0	0.631578947368421	0	A|intron_variant|MODIFIER|SLC30A8|ENSG00000164756|transcript|ENST00000521243.5|protein_coding|2/9|n.-106-94116G>A||||||,A|intron_variant|MODIFIER|SLC30A8|ENSG00000164756|transcript|ENST00000427715.2|protein_coding|2/10|n.-226+13445G>A||||||,A|intron_variant|MODIFIER|SLC30A8|ENSG00000164756|transcript|ENST00000524274.5|protein_coding|2/4|n.-106-94116G>A||||||,A|intron_variant|MODIFIER|SLC30A8|ENSG00000164756|transcript|ENST00000521035.5|processed_transcript|2/4|n.294+45590G>A||||||	solute carrier family 30 member 8
1118837	20_8666734_A_G	0	0.666666666666667	0	C|intron_variant|MODIFIER|SLC30A8|ENSG00000164756|transcript|ENST00000521243.5|protein_coding|2/9|n.-106-86171G>C||||||,C|intron_variant|MODIFIER|SLC30A8|ENSG00000164756|transcript|ENST00000427715.2|protein_coding|2/10|n.-226+21390G>C||||||,C|intron_variant|MODIFIER|SLC30A8|ENSG00000164756|transcript|ENST00000524274.5|protein_coding|2/4|n.-106-86171G>C||||||,C|intron_variant|MODIFIER|SLC30A8|ENSG00000164756|transcript|ENST00000521035.5|processed_transcript|2/4|n.294+53535G>C||||||	solute carrier family 30 member 8
1118838	20_8666815_G_A	0	0.65625	0.423076923076923	C|intron_variant|MODIFIER|SLC30A8|ENSG00000164756|transcript|ENST00000521243.5|protein_coding|2/9|n.-106-85753T>C||||||,C|intron_variant|MODIFIER|SLC30A8|ENSG00000164756|transcript|ENST00000427715.2|protein_coding|2/10|n.-226+21808T>C||||||,C|intron_variant|MODIFIER|SLC30A8|ENSG00000164756|transcript|ENST00000524274.5|protein_coding|2/4|n.-106-85753T>C||||||,C|intron_variant|MODIFIER|SLC30A8|ENSG00000164756|transcript|ENST00000521035.5|processed_transcript|2/4|n.294+53953T>C||||||	solute carrier family 30 member 8
1118839	20_8666952_A_T	0	0.620689655172414	0	G|intron_variant|MODIFIER|SLC30A8|ENSG00000164756|transcript|ENST00000521243.5|protein_coding|2/9|n.-106-80802A>G||||||,G|intron_variant|MODIFIER|SLC30A8|ENSG00000164756|transcript|ENST00000427715.2|protein_coding|2/10|n.-226+26759A>G||||||,G|intron_variant|MODIFIER|SLC30A8|ENSG00000164756|transcript|ENST00000524274.5|protein_coding|2/4|n.-106-80802A>G||||||,G|intron_variant|MODIFIER|SLC30A8|ENSG00000164756|transcript|ENST00000521035.5|processed_transcript|2/4|n.294+58904A>G||||||	solute carrier family 30 member 8
1118840	20_8667325_T_C	0	0.620689655172414	0.382352941176471	A|intron_variant|MODIFIER|SLC30A8|ENSG00000164756|transcript|ENST00000521243.5|protein_coding|2/9|n.-106-80307G>A||||||,A|intron_variant|MODIFIER|SLC30A8|ENSG00000164756|transcript|ENST00000427715.2|protein_coding|2/10|n.-226+27254G>A||||||,A|intron_variant|MODIFIER|SLC30A8|ENSG00000164756|transcript|ENST00000524274.5|protein_coding|2/4|n.-106-80307G>A||||||,A|intron_variant|MODIFIER|SLC30A8|ENSG00000164756|transcript|ENST00000521035.5|processed_transcript|2/4|n.294+59399G>A||||||	solute carrier family 30 member 8
1118841	20_8672196_G_A	0	0.633333333333333	0	G|intron_variant|MODIFIER|SLC30A8|ENSG00000164756|transcript|ENST00000521243.5|protein_coding|2/9|n.-106-80260T>G||||||,G|intron_variant|MODIFIER|SLC30A8|ENSG00000164756|transcript|ENST00000427715.2|protein_coding|2/10|n.-226+27301T>G||||||,G|intron_variant|MODIFIER|SLC30A8|ENSG00000164756|transcript|ENST00000524274.5|protein_coding|2/4|n.-106-80260T>G||||||,G|intron_variant|MODIFIER|SLC30A8|ENSG00000164756|transcript|ENST00000521035.5|processed_transcript|2/4|n.294+59446T>G||||||	solute carrier family 30 member 8
1118842	20_8693359_A_G	0	1	0	C|intron_variant|MODIFIER|SLC30A8|ENSG00000164756|transcript|ENST00000521243.5|protein_coding|2/9|n.-106-62448A>C||||||,C|intron_variant|MODIFIER|SLC30A8|ENSG00000164756|transcript|ENST00000427715.2|protein_coding|2/10|n.-226+45113A>C||||||,C|intron_variant|MODIFIER|SLC30A8|ENSG00000164756|transcript|ENST00000524274.5|protein_coding|2/4|n.-106-62448A>C||||||,C|intron_variant|MODIFIER|SLC30A8|ENSG00000164756|transcript|ENST00000521035.5|processed_transcript|2/4|n.295-50861A>C||||||	solute carrier family 30 member 8
1118843	20_8702764_C_T	0	1	0	C|intron_variant|MODIFIER|SLC30A8|ENSG00000164756|transcript|ENST00000521243.5|protein_coding|2/9|n.-106-58339T>C||||||,C|intron_variant|MODIFIER|SLC30A8|ENSG00000164756|transcript|ENST00000427715.2|protein_coding|2/10|n.-225-46800T>C||||||,C|intron_variant|MODIFIER|SLC30A8|ENSG00000164756|transcript|ENST00000524274.5|protein_coding|2/4|n.-106-58339T>C||||||,C|intron_variant|MODIFIER|SLC30A8|ENSG00000164756|transcript|ENST00000521035.5|processed_transcript|2/4|n.295-46752T>C||||||	solute carrier family 30 member 8
1118844	20_8705791_A_G	0	1	0	T|intron_variant|MODIFIER|SLC30A8|ENSG00000164756|transcript|ENST00000521243.5|protein_coding|2/9|n.-106-55729G>T||||||,T|intron_variant|MODIFIER|SLC30A8|ENSG00000164756|transcript|ENST00000427715.2|protein_coding|2/10|n.-225-44190G>T||||||,T|intron_variant|MODIFIER|SLC30A8|ENSG00000164756|transcript|ENST00000524274.5|protein_coding|2/4|n.-106-55729G>T||||||,T|intron_variant|MODIFIER|SLC30A8|ENSG00000164756|transcript|ENST00000521035.5|processed_transcript|2/4|n.295-44142G>T||||||	solute carrier family 30 member 8
1118845	20_8711761_C_G	0	0.636363636363636	0	A|intron_variant|MODIFIER|SLC30A8|ENSG00000164756|transcript|ENST00000521243.5|protein_coding|2/9|n.-106-45754G>A||||||,A|intron_variant|MODIFIER|SLC30A8|ENSG00000164756|transcript|ENST00000427715.2|protein_coding|2/10|n.-225-34215G>A||||||,A|intron_variant|MODIFIER|SLC30A8|ENSG00000164756|transcript|ENST00000524274.5|protein_coding|2/4|n.-106-45754G>A||||||,A|intron_variant|MODIFIER|SLC30A8|ENSG00000164756|transcript|ENST00000521035.5|processed_transcript|2/4|n.295-34167G>A||||||	solute carrier family 30 member 8
1118846	20_8714116_C_T	0	0.696969696969697	0	G|intron_variant|MODIFIER|SLC30A8|ENSG00000164756|transcript|ENST00000521243.5|protein_coding|2/9|n.-106-44750A>G||||||,G|intron_variant|MODIFIER|SLC30A8|ENSG00000164756|transcript|ENST00000427715.2|protein_coding|2/10|n.-225-33211A>G||||||,G|intron_variant|MODIFIER|SLC30A8|ENSG00000164756|transcript|ENST00000524274.5|protein_coding|2/4|n.-106-44750A>G||||||,G|intron_variant|MODIFIER|SLC30A8|ENSG00000164756|transcript|ENST00000521035.5|processed_transcript|2/4|n.295-33163A>G||||||	solute carrier family 30 member 8
1118847	20_8716075_C_T	0	0.583333333333333	0	G|intron_variant|MODIFIER|SLC30A8|ENSG00000164756|transcript|ENST00000521243.5|protein_coding|2/9|n.-106-40719A>G||||||,G|intron_variant|MODIFIER|SLC30A8|ENSG00000164756|transcript|ENST00000427715.2|protein_coding|2/10|n.-225-29180A>G||||||,G|intron_variant|MODIFIER|SLC30A8|ENSG00000164756|transcript|ENST00000524274.5|protein_coding|2/4|n.-106-40719A>G||||||,G|intron_variant|MODIFIER|SLC30A8|ENSG00000164756|transcript|ENST00000521035.5|processed_transcript|2/4|n.295-29132A>G||||||	solute carrier family 30 member 8
1118848	20_8716725_A_G	0	0.6	0	G|intron_variant|MODIFIER|SLC30A8|ENSG00000164756|transcript|ENST00000521243.5|protein_coding|2/9|n.-106-40235A>G||||||,G|intron_variant|MODIFIER|SLC30A8|ENSG00000164756|transcript|ENST00000427715.2|protein_coding|2/10|n.-225-28696A>G||||||,G|intron_variant|MODIFIER|SLC30A8|ENSG00000164756|transcript|ENST00000524274.5|protein_coding|2/4|n.-106-40235A>G||||||,G|intron_variant|MODIFIER|SLC30A8|ENSG00000164756|transcript|ENST00000521035.5|processed_transcript|2/4|n.295-28648A>G||||||	solute carrier family 30 member 8
1118849	20_8717466_A_C	0	1	0	G|intron_variant|MODIFIER|SLC30A8|ENSG00000164756|transcript|ENST00000521243.5|protein_coding|2/9|n.-106-38033A>G||||||,G|intron_variant|MODIFIER|SLC30A8|ENSG00000164756|transcript|ENST00000427715.2|protein_coding|2/10|n.-225-26494A>G||||||,G|intron_variant|MODIFIER|SLC30A8|ENSG00000164756|transcript|ENST00000524274.5|protein_coding|2/4|n.-106-38033A>G||||||,G|intron_variant|MODIFIER|SLC30A8|ENSG00000164756|transcript|ENST00000521035.5|processed_transcript|2/4|n.295-26446A>G||||||	solute carrier family 30 member 8
1118850	20_8720618_A_G	0	0.780487804878049	0	G|intron_variant|MODIFIER|SLC30A8|ENSG00000164756|transcript|ENST00000521243.5|protein_coding|2/9|n.-106-22303A>G||||||,G|intron_variant|MODIFIER|SLC30A8|ENSG00000164756|transcript|ENST00000427715.2|protein_coding|2/10|n.-225-10764A>G||||||,G|intron_variant|MODIFIER|SLC30A8|ENSG00000164756|transcript|ENST00000524274.5|protein_coding|2/4|n.-106-22303A>G||||||,G|intron_variant|MODIFIER|SLC30A8|ENSG00000164756|transcript|ENST00000521035.5|processed_transcript|2/4|n.295-10716A>G||||||	solute carrier family 30 member 8
1118851	20_8721629_C_G	0	1	1	G|intron_variant|MODIFIER|SLC30A8|ENSG00000164756|transcript|ENST00000456015.6|protein_coding|1/7|c.72-2643T>G||||||WARNING_TRANSCRIPT_NO_STOP_CODON,G|intron_variant|MODIFIER|SLC30A8|ENSG00000164756|transcript|ENST00000521243.5|protein_coding|2/9|n.-106-2508T>G||||||,G|intron_variant|MODIFIER|SLC30A8|ENSG00000164756|transcript|ENST00000519688.5|protein_coding|1/8|n.-106-2508T>G||||||,G|intron_variant|MODIFIER|SLC30A8|ENSG00000164756|transcript|ENST00000427715.2|protein_coding|3/10|n.-106-2508T>G||||||,G|intron_variant|MODIFIER|SLC30A8|ENSG00000164756|transcript|ENST00000518521.5|protein_coding|1/2|n.-76-2643T>G||||||,G|intron_variant|MODIFIER|SLC30A8|ENSG00000164756|transcript|ENST00000518396.5|protein_coding|1/2|n.-106-2508T>G||||||,G|intron_variant|MODIFIER|SLC30A8|ENSG00000164756|transcript|ENST00000524274.5|protein_coding|2/4|n.-106-2508T>G||||||,G|intron_variant|MODIFIER|SLC30A8|ENSG00000164756|transcript|ENST00000521035.5|processed_transcript|3/4|n.462-2508T>G||||||,G|intron_variant|MODIFIER|SLC30A8|ENSG00000164756|transcript|ENST00000520469.1|retained_intron|1/2|n.326-2643T>G||||||	solute carrier family 30 member 8
1118852	20_8722498_C_G	0	1	1	T|intron_variant|MODIFIER|SLC30A8|ENSG00000164756|transcript|ENST00000456015.6|protein_coding|2/7|c.271+2716C>T||||||WARNING_TRANSCRIPT_NO_STOP_CODON,T|intron_variant|MODIFIER|SLC30A8|ENSG00000164756|transcript|ENST00000521243.5|protein_coding|4/9|n.124+2716C>T||||||,T|intron_variant|MODIFIER|SLC30A8|ENSG00000164756|transcript|ENST00000519688.5|protein_coding|3/8|n.124+2716C>T||||||,T|intron_variant|MODIFIER|SLC30A8|ENSG00000164756|transcript|ENST00000427715.2|protein_coding|5/10|n.124+2716C>T||||||,T|intron_variant|MODIFIER|SLC30A8|ENSG00000164756|transcript|ENST00000518521.5|protein_coding|2/2|n.124+2716C>T||||||,T|intron_variant|MODIFIER|SLC30A8|ENSG00000164756|transcript|ENST00000524274.5|protein_coding|4/4|n.124+2716C>T||||||	solute carrier family 30 member 8
1118853	20_8724905_A_T	0	1	1	A|intron_variant|MODIFIER|SLC30A8|ENSG00000164756|transcript|ENST00000456015.6|protein_coding|2/7|c.272-1811C>A||||||WARNING_TRANSCRIPT_NO_STOP_CODON,A|intron_variant|MODIFIER|SLC30A8|ENSG00000164756|transcript|ENST00000521243.5|protein_coding|4/9|n.125-1811C>A||||||,A|intron_variant|MODIFIER|SLC30A8|ENSG00000164756|transcript|ENST00000519688.5|protein_coding|3/8|n.125-1811C>A||||||,A|intron_variant|MODIFIER|SLC30A8|ENSG00000164756|transcript|ENST00000427715.2|protein_coding|5/10|n.125-1811C>A||||||,A|intron_variant|MODIFIER|SLC30A8|ENSG00000164756|transcript|ENST00000518521.5|protein_coding|2/2|n.125-1811C>A||||||,A|intron_variant|MODIFIER|SLC30A8|ENSG00000164756|transcript|ENST00000524274.5|protein_coding|4/4|n.125-1811C>A||||||	solute carrier family 30 member 8
1118854	20_8730115_A_G	0	0.634146341463415	0.366666666666667	T|intron_variant|MODIFIER|SLC30A8|ENSG00000164756|transcript|ENST00000456015.6|protein_coding|3/7|c.418+1959C>T||||||WARNING_TRANSCRIPT_NO_STOP_CODON,T|intron_variant|MODIFIER|SLC30A8|ENSG00000164756|transcript|ENST00000521243.5|protein_coding|5/9|n.271+1959C>T||||||,T|intron_variant|MODIFIER|SLC30A8|ENSG00000164756|transcript|ENST00000519688.5|protein_coding|4/8|n.271+1959C>T||||||,T|intron_variant|MODIFIER|SLC30A8|ENSG00000164756|transcript|ENST00000427715.2|protein_coding|6/10|n.271+1959C>T||||||	solute carrier family 30 member 8
1118855	20_8730522_G_T	0	0.714285714285714	0	A|intron_variant|MODIFIER|SLC30A8|ENSG00000164756|transcript|ENST00000456015.6|protein_coding|3/7|c.419-2135G>A||||||WARNING_TRANSCRIPT_NO_STOP_CODON,A|intron_variant|MODIFIER|SLC30A8|ENSG00000164756|transcript|ENST00000521243.5|protein_coding|5/9|n.272-2135G>A||||||,A|intron_variant|MODIFIER|SLC30A8|ENSG00000164756|transcript|ENST00000519688.5|protein_coding|4/8|n.272-2135G>A||||||,A|intron_variant|MODIFIER|SLC30A8|ENSG00000164756|transcript|ENST00000427715.2|protein_coding|6/10|n.272-2135G>A||||||	solute carrier family 30 member 8
1118856	20_8730921_T_C	0	1	0	A|intron_variant|MODIFIER|SLC30A8|ENSG00000164756|transcript|ENST00000456015.6|protein_coding|3/7|c.419-212G>A||||||WARNING_TRANSCRIPT_NO_STOP_CODON,A|intron_variant|MODIFIER|SLC30A8|ENSG00000164756|transcript|ENST00000521243.5|protein_coding|5/9|n.272-212G>A||||||,A|intron_variant|MODIFIER|SLC30A8|ENSG00000164756|transcript|ENST00000519688.5|protein_coding|4/8|n.272-212G>A||||||,A|intron_variant|MODIFIER|SLC30A8|ENSG00000164756|transcript|ENST00000427715.2|protein_coding|6/10|n.272-212G>A||||||	solute carrier family 30 member 8
1118857	20_8731046_T_C	0	0.666666666666667	0.407407407407407	G|intron_variant|MODIFIER|SLC30A8|ENSG00000164756|transcript|ENST00000456015.6|protein_coding|4/7|c.572+286T>G||||||WARNING_TRANSCRIPT_NO_STOP_CODON,G|intron_variant|MODIFIER|SLC30A8|ENSG00000164756|transcript|ENST00000521243.5|protein_coding|6/9|n.425+286T>G||||||,G|intron_variant|MODIFIER|SLC30A8|ENSG00000164756|transcript|ENST00000519688.5|protein_coding|5/8|n.425+286T>G||||||,G|intron_variant|MODIFIER|SLC30A8|ENSG00000164756|transcript|ENST00000427715.2|protein_coding|7/10|n.425+286T>G||||||	solute carrier family 30 member 8
1118858	20_8732167_A_C	0	0.62	0	T|intron_variant|MODIFIER|SLC30A8|ENSG00000164756|transcript|ENST00000456015.6|protein_coding|4/7|c.572+392G>T||||||WARNING_TRANSCRIPT_NO_STOP_CODON,T|intron_variant|MODIFIER|SLC30A8|ENSG00000164756|transcript|ENST00000521243.5|protein_coding|6/9|n.425+392G>T||||||,T|intron_variant|MODIFIER|SLC30A8|ENSG00000164756|transcript|ENST00000519688.5|protein_coding|5/8|n.425+392G>T||||||,T|intron_variant|MODIFIER|SLC30A8|ENSG00000164756|transcript|ENST00000427715.2|protein_coding|7/10|n.425+392G>T||||||	solute carrier family 30 member 8
1118859	20_8734930_T_A	0	0.82	0	A|intron_variant|MODIFIER|SLC30A8|ENSG00000164756|transcript|ENST00000456015.6|protein_coding|6/7|c.829+2120G>A||||||WARNING_TRANSCRIPT_NO_STOP_CODON,A|intron_variant|MODIFIER|SLC30A8|ENSG00000164756|transcript|ENST00000521243.5|protein_coding|8/9|n.682+2120G>A||||||,A|intron_variant|MODIFIER|SLC30A8|ENSG00000164756|transcript|ENST00000519688.5|protein_coding|7/8|n.682+2120G>A||||||,A|intron_variant|MODIFIER|SLC30A8|ENSG00000164756|transcript|ENST00000427715.2|protein_coding|9/10|n.682+2120G>A||||||	solute carrier family 30 member 8
1118860	20_8739754_T_G	0	0.725	0.307692307692308	A|intron_variant|MODIFIER|SLC30A8|ENSG00000164756|transcript|ENST00000456015.6|protein_coding|6/7|c.830-2183G>A||||||WARNING_TRANSCRIPT_NO_STOP_CODON,A|intron_variant|MODIFIER|SLC30A8|ENSG00000164756|transcript|ENST00000521243.5|protein_coding|8/9|n.683-2183G>A||||||,A|intron_variant|MODIFIER|SLC30A8|ENSG00000164756|transcript|ENST00000519688.5|protein_coding|7/8|n.683-2183G>A||||||,A|intron_variant|MODIFIER|SLC30A8|ENSG00000164756|transcript|ENST00000427715.2|protein_coding|9/10|n.683-2183G>A||||||	solute carrier family 30 member 8
1118861	20_8741878_A_G	0	0.613636363636364	0.384615384615385	C|intron_variant|MODIFIER|SLC30A8|ENSG00000164756|transcript|ENST00000456015.6|protein_coding|6/7|c.830-349A>C||||||WARNING_TRANSCRIPT_NO_STOP_CODON,C|intron_variant|MODIFIER|SLC30A8|ENSG00000164756|transcript|ENST00000521243.5|protein_coding|8/9|n.683-349A>C||||||,C|intron_variant|MODIFIER|SLC30A8|ENSG00000164756|transcript|ENST00000519688.5|protein_coding|7/8|n.683-349A>C||||||,C|intron_variant|MODIFIER|SLC30A8|ENSG00000164756|transcript|ENST00000427715.2|protein_coding|9/10|n.683-349A>C||||||	solute carrier family 30 member 8
1118862	20_8741927_A_G	0	1	1	C|intron_variant|MODIFIER|SLC30A8|ENSG00000164756|transcript|ENST00000456015.6|protein_coding|7/7|c.964+485T>C||||||WARNING_TRANSCRIPT_NO_STOP_CODON,C|intron_variant|MODIFIER|SLC30A8|ENSG00000164756|transcript|ENST00000521243.5|protein_coding|9/9|n.817+485T>C||||||,C|intron_variant|MODIFIER|SLC30A8|ENSG00000164756|transcript|ENST00000519688.5|protein_coding|8/8|n.817+485T>C||||||,C|intron_variant|MODIFIER|SLC30A8|ENSG00000164756|transcript|ENST00000427715.2|protein_coding|10/10|n.817+485T>C||||||	solute carrier family 30 member 8
1118863	20_8744868_G_A	0	0.592592592592593	0.393939393939394	G|intron_variant|MODIFIER|SLC30A8|ENSG00000164756|transcript|ENST00000456015.6|protein_coding|7/7|c.965-648A>G||||||WARNING_TRANSCRIPT_NO_STOP_CODON,G|intron_variant|MODIFIER|SLC30A8|ENSG00000164756|transcript|ENST00000521243.5|protein_coding|9/9|n.818-648A>G||||||,G|intron_variant|MODIFIER|SLC30A8|ENSG00000164756|transcript|ENST00000519688.5|protein_coding|8/8|n.818-648A>G||||||,G|intron_variant|MODIFIER|SLC30A8|ENSG00000164756|transcript|ENST00000427715.2|protein_coding|10/10|n.818-648A>G||||||	solute carrier family 30 member 8
1118864	20_8747141_C_T	0	1	0	G|3_prime_UTR_variant|MODIFIER|SLC30A8|ENSG00000164756|transcript|ENST00000456015.6|protein_coding|8/8|c.*1021A>G|||||1021|WARNING_TRANSCRIPT_NO_STOP_CODON,G|3_prime_UTR_variant|MODIFIER|SLC30A8|ENSG00000164756|transcript|ENST00000519688.5|protein_coding|9/9|n.*1021A>G|||||1021|,G|3_prime_UTR_variant|MODIFIER|SLC30A8|ENSG00000164756|transcript|ENST00000427715.2|protein_coding|11/11|n.*1021A>G|||||1021|,G|non_coding_transcript_exon_variant|MODIFIER|SLC30A8|ENSG00000164756|transcript|ENST00000519688.5|protein_coding|9/9|n.*1021A>G||||||,G|non_coding_transcript_exon_variant|MODIFIER|SLC30A8|ENSG00000164756|transcript|ENST00000427715.2|protein_coding|11/11|n.*1021A>G||||||	solute carrier family 30 member 8
1118865	20_8749671_G_A	0	1	1	INTERGENIC	NA
1118866	20_8754681_C_G	0	1	0	INTERGENIC	NA
1118867	20_8754686_C_T	0	0.78125	0	INTERGENIC	NA
1118868	20_8754687_G_A	0	0.225806451612903	0	INTERGENIC	NA
1118869	20_8759261_C_T	0	0.727272727272727	0	INTERGENIC	NA
1118870	20_8762990_T_G	0	0.771428571428571	0	INTERGENIC	NA
1118871	20_8769415_A_G	0	1	0	INTERGENIC	NA
1118872	20_8773026_A_T	0	0.731707317073171	0	INTERGENIC	NA
1118873	20_8773443_A_G	0	1	0	INTERGENIC	NA
1118874	20_8775620_T_C	0	1	1	INTERGENIC	NA
1118875	20_8776057_C_T	0	0.594594594594595	0	INTERGENIC	NA
1118876	20_8780239_C_T	0	0.535714285714286	0	A|non_coding_transcript_exon_variant|MODIFIER|AC084114.1|ENSG00000286308|transcript|ENST00000671266.1|pseudogene|1/3|n.25G>A||||||	novel transcript
1118877	20_8780897_G_A	0	0.666666666666667	0	A|intron_variant|MODIFIER|AC084114.1|ENSG00000286308|transcript|ENST00000671266.1|pseudogene|1/2|n.46+949G>A||||||	novel transcript
1118878	20_8784642_T_C	0	1	0.35	T|intron_variant|MODIFIER|AC084114.1|ENSG00000286308|transcript|ENST00000671266.1|pseudogene|1/2|n.46+1240C>T||||||	novel transcript
1118879	20_8784980_G_A	0	0.583333333333333	0	C|intron_variant|MODIFIER|AC084114.1|ENSG00000286308|transcript|ENST00000671266.1|pseudogene|1/2|n.46+6397G>C||||||	novel transcript
1118880	20_8786305_T_C	0	0.75	0	A|intron_variant|MODIFIER|AC084114.1|ENSG00000286308|transcript|ENST00000671266.1|pseudogene|1/2|n.46+9594G>A||||||	novel transcript
1118881	20_8787504_A_G	0	0.777777777777778	0.290322580645161	T|intron_variant|MODIFIER|AC084114.1|ENSG00000286308|transcript|ENST00000671266.1|pseudogene|1/2|n.46+10332C>T||||||	novel transcript
1118882	20_8791269_C_T	0	1	0	A|intron_variant|MODIFIER|AC084114.1|ENSG00000286308|transcript|ENST00000671266.1|pseudogene|1/2|n.47-15821T>A||||||	novel transcript
1118883	20_8791775_T_A	0	1	0.837837837837838	G|intron_variant|MODIFIER|AC084114.1|ENSG00000286308|transcript|ENST00000671266.1|pseudogene|1/2|n.47-8966T>G||||||	novel transcript
1118884	20_8792227_T_C	0	1	0	G|non_coding_transcript_exon_variant|MODIFIER|AC084114.1|ENSG00000286308|transcript|ENST00000671266.1|pseudogene|2/3|n.404A>G||||||	novel transcript
1118885	20_8792449_C_A	0	0.68	0	A|intron_variant|MODIFIER|AC084114.1|ENSG00000286308|transcript|ENST00000671266.1|pseudogene|2/2|n.475+208G>A||||||	novel transcript
1118886	20_8792648_T_C	0	1	0	T|intron_variant|MODIFIER|AC084114.1|ENSG00000286308|transcript|ENST00000671266.1|pseudogene|2/2|n.476-50C>T||||||	novel transcript
1118887	20_8793255_T_A	0	1	0	INTERGENIC	NA
1118888	20_8793942_G_A	0	1	0.657894736842105	INTERGENIC	NA
1118889	20_8795004_C_G	0	1	0.466666666666667	INTERGENIC	NA
1118890	20_8795023_T_C	0	1	0.411764705882353	INTERGENIC	NA
1118891	20_8795084_A_G	0	0.461538461538462	0	INTERGENIC	NA
1118892	20_8797599_T_A	0	1	0	INTERGENIC	NA
1118893	20_8799026_G_T	0	1	0	INTERGENIC	NA
1118894	20_8799374_A_G	0	0.333333333333333	0	INTERGENIC	NA
1118895	20_8799582_C_A	0	1	0	INTERGENIC	NA
1118896	20_8799616_T_A	0	1	0	INTERGENIC	NA
1118897	20_8800433_A_G	0	1	0	INTERGENIC	NA
1118898	20_8802254_G_C	0	1	0	INTERGENIC	NA
1118899	20_8815722_A_C	0	1	1	INTERGENIC	NA
1118900	20_8816657_G_C	0	0.344827586206897	0	INTERGENIC	NA
1118901	20_8822133_G_A	0	1	1	INTERGENIC	NA
1118902	20_8822360_A_G	0	1	1	INTERGENIC	NA
1118903	20_8823593_C_G	0	1	0	INTERGENIC	NA
1118904	20_8824657_C_T	0	0.72972972972973	0	INTERGENIC	NA
1118905	20_8827375_G_A	0	1	0.945945945945946	INTERGENIC	NA
1118906	20_8827663_C_T	0	1	0	INTERGENIC	NA
1118907	20_8829413_C_T	0	0.838709677419355	0	INTERGENIC	NA
1118908	20_8832781_A_G	0	0.259259259259259	0.973684210526316	INTERGENIC	NA
1118909	20_8835383_G_A	0	1	0	INTERGENIC	NA
1118910	20_8835571_T_G	0	1	0	INTERGENIC	NA
1118911	20_8836018_G_A	0	0.730769230769231	0	INTERGENIC	NA
1118912	20_8837018_C_T	0	0.8	0	INTERGENIC	NA
1118913	20_8837679_C_T	0	0.72	0	INTERGENIC	NA
1118914	20_8838217_T_C	0	0.731707317073171	0	INTERGENIC	NA
1118915	20_8838465_G_C	0	0.5	0	INTERGENIC	NA
1118916	20_8838489_C_T	0	0.476190476190476	0	INTERGENIC	NA
1118917	20_8839409_T_A	0	0.545454545454545	0	INTERGENIC	NA
1118918	20_8840687_C_T	0	0.620689655172414	0	INTERGENIC	NA
1118919	20_8842417_C_T	0	0.861111111111111	0	INTERGENIC	NA
1118920	20_8843362_C_T	0	0.75	0	INTERGENIC	NA
1118921	20_8844218_G_C	0	1	1	INTERGENIC	NA
1118922	20_8845865_A_G	0	0.35	0	INTERGENIC	NA
1118923	20_8847326_A_G	0	0.619047619047619	0	INTERGENIC	NA
1118924	20_8848399_G_C	0	0.333333333333333	0	INTERGENIC	NA
1118925	20_8852485_G_A	0	0.4375	0	INTERGENIC	NA
1118926	20_8853258_G_A	0	0.611111111111111	0	INTERGENIC	NA
1118927	20_8856760_G_A	0	0.611111111111111	0	INTERGENIC	NA
1118928	20_8857696_A_G	0	0.625	0	INTERGENIC	NA
1118929	20_8857729_C_T	0	0.648648648648649	0	INTERGENIC	NA
1118930	20_8858267_C_T	0	0.56	0	INTERGENIC	NA
1118931	20_8858316_A_C	0	0.607142857142857	0	INTERGENIC	NA
1118932	20_8858575_A_T	0	0.666666666666667	0	INTERGENIC	NA
1118933	20_8858761_G_A	0	0.538461538461538	0	INTERGENIC	NA
1118934	20_8858955_G_A	0	0.6875	0	INTERGENIC	NA
1118935	20_8860055_A_C	0	0.681818181818182	0	INTERGENIC	NA
1118936	20_8860112_T_C	0	0.541666666666667	0	C|3_prime_UTR_variant|MODIFIER|EXT1|ENSG00000182197|transcript|ENST00000378204.7|protein_coding|11/11|n.*3388A>G|||||3388|,C|non_coding_transcript_exon_variant|MODIFIER|EXT1|ENSG00000182197|transcript|ENST00000378204.7|protein_coding|11/11|n.*3388A>G||||||	exostosin glycosyltransferase 1
1118937	20_8860328_A_G	0	0.611111111111111	0	T|intron_variant|MODIFIER|EXT1|ENSG00000182197|transcript|ENST00000378204.7|protein_coding|8/10|n.1723-327G>A||||||,T|intron_variant|MODIFIER|EXT1|ENSG00000182197|transcript|ENST00000437196.1|nonsense_mediated_decay|7/9|n.*617-327G>A||||||	exostosin glycosyltransferase 1
1118938	20_8860458_G_A	0	0.652173913043478	0	A|intron_variant|MODIFIER|EXT1|ENSG00000182197|transcript|ENST00000378204.7|protein_coding|7/10|n.1633-2639C>T||||||,A|intron_variant|MODIFIER|EXT1|ENSG00000182197|transcript|ENST00000437196.1|nonsense_mediated_decay|6/9|n.*527-2639C>T||||||	exostosin glycosyltransferase 1
1118939	20_8860536_G_A	0	0.612903225806452	0	C|intron_variant|MODIFIER|EXT1|ENSG00000182197|transcript|ENST00000378204.7|protein_coding|4/10|n.1284+1069A>G||||||,C|intron_variant|MODIFIER|EXT1|ENSG00000182197|transcript|ENST00000436216.2|nonsense_mediated_decay|5/5|n.*88+1069A>G||||||,C|intron_variant|MODIFIER|EXT1|ENSG00000182197|transcript|ENST00000437196.1|nonsense_mediated_decay|3/9|n.*178+1069A>G||||||	exostosin glycosyltransferase 1
1118940	20_8862706_A_G	0	0.466666666666667	0	A|intron_variant|MODIFIER|EXT1|ENSG00000182197|transcript|ENST00000378204.7|protein_coding|3/10|n.1165-346A>T||||||,A|intron_variant|MODIFIER|EXT1|ENSG00000182197|transcript|ENST00000436216.2|nonsense_mediated_decay|4/5|n.587-346A>T||||||,A|intron_variant|MODIFIER|EXT1|ENSG00000182197|transcript|ENST00000437196.1|nonsense_mediated_decay|2/9|n.*59-346A>T||||||	exostosin glycosyltransferase 1
1118941	20_8864403_A_G	0	0.647058823529412	0	C|intron_variant|MODIFIER|EXT1|ENSG00000182197|transcript|ENST00000378204.7|protein_coding|3/10|n.1165-533A>G||||||,C|intron_variant|MODIFIER|EXT1|ENSG00000182197|transcript|ENST00000436216.2|nonsense_mediated_decay|4/5|n.587-533A>G||||||,C|intron_variant|MODIFIER|EXT1|ENSG00000182197|transcript|ENST00000437196.1|nonsense_mediated_decay|2/9|n.*59-533A>G||||||	exostosin glycosyltransferase 1
1118942	20_8864772_T_C	0	0.555555555555556	0	T|intron_variant|MODIFIER|EXT1|ENSG00000182197|transcript|ENST00000378204.7|protein_coding|3/10|n.1165-855G>A||||||,T|intron_variant|MODIFIER|EXT1|ENSG00000182197|transcript|ENST00000436216.2|nonsense_mediated_decay|4/5|n.586+395G>A||||||,T|intron_variant|MODIFIER|EXT1|ENSG00000182197|transcript|ENST00000437196.1|nonsense_mediated_decay|2/9|n.*59-855G>A||||||	exostosin glycosyltransferase 1
1118943	20_8864872_T_A	0	0.595238095238095	0	G|intron_variant|MODIFIER|EXT1|ENSG00000182197|transcript|ENST00000378204.7|protein_coding|1/10|n.963-2434T>C||||||,G|intron_variant|MODIFIER|EXT1|ENSG00000182197|transcript|ENST00000436216.2|nonsense_mediated_decay|1/5|n.330-2434T>C||||||,G|intron_variant|MODIFIER|EXT1|ENSG00000182197|transcript|ENST00000437196.1|nonsense_mediated_decay|1/9|n.74-4084T>C||||||	exostosin glycosyltransferase 1
1118944	20_8865591_A_T	0	0.611111111111111	0	T|intron_variant|MODIFIER|EXT1|ENSG00000182197|transcript|ENST00000378204.7|protein_coding|1/10|n.963-2933G>A||||||,T|intron_variant|MODIFIER|EXT1|ENSG00000182197|transcript|ENST00000436216.2|nonsense_mediated_decay|1/5|n.330-2933G>A||||||,T|intron_variant|MODIFIER|EXT1|ENSG00000182197|transcript|ENST00000437196.1|nonsense_mediated_decay|1/9|n.74-4583G>A||||||	exostosin glycosyltransferase 1
1118945	20_8865757_G_A	0	0.606060606060606	0	C|intron_variant|MODIFIER|EXT1|ENSG00000182197|transcript|ENST00000378204.7|protein_coding|1/10|n.963-4389A>G||||||,C|intron_variant|MODIFIER|EXT1|ENSG00000182197|transcript|ENST00000436216.2|nonsense_mediated_decay|1/5|n.330-4389A>G||||||,C|intron_variant|MODIFIER|EXT1|ENSG00000182197|transcript|ENST00000437196.1|nonsense_mediated_decay|1/9|n.74-6039A>G||||||	exostosin glycosyltransferase 1
1118946	20_8866092_A_G	0	0.6	0	C|intron_variant|MODIFIER|EXT1|ENSG00000182197|transcript|ENST00000378204.7|protein_coding|1/10|n.963-8264C>G||||||,C|intron_variant|MODIFIER|EXT1|ENSG00000182197|transcript|ENST00000436216.2|nonsense_mediated_decay|1/5|n.330-8264C>G||||||,C|intron_variant|MODIFIER|EXT1|ENSG00000182197|transcript|ENST00000437196.1|nonsense_mediated_decay|1/9|n.74-9914C>G||||||	exostosin glycosyltransferase 1
1118947	20_8866339_T_C	0	0.702702702702703	0	T|intron_variant|MODIFIER|EXT1|ENSG00000182197|transcript|ENST00000378204.7|protein_coding|1/10|n.963-11839C>A||||||,T|intron_variant|MODIFIER|EXT1|ENSG00000182197|transcript|ENST00000436216.2|nonsense_mediated_decay|1/5|n.330-11839C>A||||||,T|intron_variant|MODIFIER|EXT1|ENSG00000182197|transcript|ENST00000437196.1|nonsense_mediated_decay|1/9|n.74-13489C>A||||||	exostosin glycosyltransferase 1
1118948	20_8869263_C_A	0	0.363636363636364	0	G|intron_variant|MODIFIER|EXT1|ENSG00000182197|transcript|ENST00000378204.7|protein_coding|1/10|n.963-13407A>C||||||,G|intron_variant|MODIFIER|EXT1|ENSG00000182197|transcript|ENST00000436216.2|nonsense_mediated_decay|1/5|n.330-13407A>C||||||,G|intron_variant|MODIFIER|EXT1|ENSG00000182197|transcript|ENST00000437196.1|nonsense_mediated_decay|1/9|n.74-15057A>C||||||	exostosin glycosyltransferase 1
1118949	20_8872238_T_C	0	1	1	C|intron_variant|MODIFIER|EXT1|ENSG00000182197|transcript|ENST00000378204.7|protein_coding|1/10|n.963-16772A>G||||||,C|intron_variant|MODIFIER|EXT1|ENSG00000182197|transcript|ENST00000436216.2|nonsense_mediated_decay|1/5|n.330-16772A>G||||||,C|intron_variant|MODIFIER|EXT1|ENSG00000182197|transcript|ENST00000437196.1|nonsense_mediated_decay|1/9|n.74-18422A>G||||||	exostosin glycosyltransferase 1
1118950	20_8872628_A_T	0	1	0	C|intron_variant|MODIFIER|EXT1|ENSG00000182197|transcript|ENST00000378204.7|protein_coding|1/10|n.963-17508A>G||||||,C|intron_variant|MODIFIER|EXT1|ENSG00000182197|transcript|ENST00000436216.2|nonsense_mediated_decay|1/5|n.330-17508A>G||||||,C|intron_variant|MODIFIER|EXT1|ENSG00000182197|transcript|ENST00000437196.1|nonsense_mediated_decay|1/9|n.74-19158A>G||||||	exostosin glycosyltransferase 1
1118951	20_8883556_A_G	0	0.209302325581395	0.333333333333333	A|intron_variant|MODIFIER|EXT1|ENSG00000182197|transcript|ENST00000378204.7|protein_coding|1/10|n.963-25509C>T||||||,A|intron_variant|MODIFIER|EXT1|ENSG00000182197|transcript|ENST00000436216.2|nonsense_mediated_decay|1/5|n.330-25509C>T||||||,A|intron_variant|MODIFIER|EXT1|ENSG00000182197|transcript|ENST00000437196.1|nonsense_mediated_decay|1/9|n.74-27159C>T||||||	exostosin glycosyltransferase 1
1118952	20_8888553_T_C	0	0.666666666666667	0	G|intron_variant|MODIFIER|EXT1|ENSG00000182197|transcript|ENST00000378204.7|protein_coding|1/10|n.963-31637T>C||||||,G|intron_variant|MODIFIER|EXT1|ENSG00000182197|transcript|ENST00000436216.2|nonsense_mediated_decay|1/5|n.330-31637T>C||||||,G|intron_variant|MODIFIER|EXT1|ENSG00000182197|transcript|ENST00000437196.1|nonsense_mediated_decay|1/9|n.74-33287T>C||||||	exostosin glycosyltransferase 1
1118953	20_8906438_T_G	0	1	1	T|intron_variant|MODIFIER|EXT1|ENSG00000182197|transcript|ENST00000378204.7|protein_coding|1/10|n.963-51825G>A||||||,T|intron_variant|MODIFIER|EXT1|ENSG00000182197|transcript|ENST00000436216.2|nonsense_mediated_decay|1/5|n.330-51825G>A||||||,T|intron_variant|MODIFIER|EXT1|ENSG00000182197|transcript|ENST00000437196.1|nonsense_mediated_decay|1/9|n.74-53475G>A||||||	exostosin glycosyltransferase 1
1118954	20_8906576_C_G	0	0.641025641025641	0	C|intron_variant|MODIFIER|EXT1|ENSG00000182197|transcript|ENST00000378204.7|protein_coding|1/10|n.963-53584A>G||||||,C|intron_variant|MODIFIER|EXT1|ENSG00000182197|transcript|ENST00000436216.2|nonsense_mediated_decay|1/5|n.330-53584A>G||||||,C|intron_variant|MODIFIER|EXT1|ENSG00000182197|transcript|ENST00000437196.1|nonsense_mediated_decay|1/9|n.74-55234A>G||||||	exostosin glycosyltransferase 1
1118955	20_8907864_G_A	0	0.454545454545455	0	T|intron_variant|MODIFIER|EXT1|ENSG00000182197|transcript|ENST00000378204.7|protein_coding|1/10|n.963-55057T>A||||||,T|intron_variant|MODIFIER|EXT1|ENSG00000182197|transcript|ENST00000436216.2|nonsense_mediated_decay|1/5|n.330-55057T>A||||||,T|intron_variant|MODIFIER|EXT1|ENSG00000182197|transcript|ENST00000437196.1|nonsense_mediated_decay|1/9|n.74-56707T>A||||||	exostosin glycosyltransferase 1
1118956	20_8908966_C_A	0	0.76	0.414634146341463	C|intron_variant|MODIFIER|EXT1|ENSG00000182197|transcript|ENST00000378204.7|protein_coding|1/10|n.963-55865T>G||||||,C|intron_variant|MODIFIER|EXT1|ENSG00000182197|transcript|ENST00000436216.2|nonsense_mediated_decay|1/5|n.330-55865T>G||||||,C|intron_variant|MODIFIER|EXT1|ENSG00000182197|transcript|ENST00000437196.1|nonsense_mediated_decay|1/9|n.74-57515T>G||||||	exostosin glycosyltransferase 1
1118957	20_8909250_G_A	0	0.625	0.447368421052632	A|intron_variant|MODIFIER|EXT1|ENSG00000182197|transcript|ENST00000378204.7|protein_coding|1/10|n.963-59927G>T||||||,A|intron_variant|MODIFIER|EXT1|ENSG00000182197|transcript|ENST00000436216.2|nonsense_mediated_decay|1/5|n.330-59927G>T||||||,A|intron_variant|MODIFIER|EXT1|ENSG00000182197|transcript|ENST00000437196.1|nonsense_mediated_decay|1/9|n.74-61577G>T||||||	exostosin glycosyltransferase 1
1118958	20_8910280_G_A	0	0.541666666666667	0.678571428571429	T|intron_variant|MODIFIER|EXT1|ENSG00000182197|transcript|ENST00000378204.7|protein_coding|1/10|n.963-60109C>A||||||,T|intron_variant|MODIFIER|EXT1|ENSG00000182197|transcript|ENST00000436216.2|nonsense_mediated_decay|1/5|n.330-60109C>A||||||,T|intron_variant|MODIFIER|EXT1|ENSG00000182197|transcript|ENST00000437196.1|nonsense_mediated_decay|1/9|n.74-61759C>A||||||	exostosin glycosyltransferase 1
1118959	20_8910728_C_T	0	0.714285714285714	0.709677419354839	A|intron_variant|MODIFIER|EXT1|ENSG00000182197|transcript|ENST00000378204.7|protein_coding|1/10|n.963-61471C>T||||||,A|intron_variant|MODIFIER|EXT1|ENSG00000182197|transcript|ENST00000436216.2|nonsense_mediated_decay|1/5|n.330-61471C>T||||||,A|intron_variant|MODIFIER|EXT1|ENSG00000182197|transcript|ENST00000437196.1|nonsense_mediated_decay|1/9|n.74-63121C>T||||||	exostosin glycosyltransferase 1
1118960	20_8913559_G_A	0	0.725	0.967741935483871	T|intron_variant|MODIFIER|EXT1|ENSG00000182197|transcript|ENST00000378204.7|protein_coding|1/10|n.963-61925G>A||||||,T|intron_variant|MODIFIER|EXT1|ENSG00000182197|transcript|ENST00000436216.2|nonsense_mediated_decay|1/5|n.330-61925G>A||||||,T|intron_variant|MODIFIER|EXT1|ENSG00000182197|transcript|ENST00000437196.1|nonsense_mediated_decay|1/9|n.74-63575G>A||||||	exostosin glycosyltransferase 1
1118961	20_8917923_G_A	0	0.75	1	T|intron_variant|MODIFIER|EXT1|ENSG00000182197|transcript|ENST00000378204.7|protein_coding|1/10|n.963-62356G>A||||||,T|intron_variant|MODIFIER|EXT1|ENSG00000182197|transcript|ENST00000436216.2|nonsense_mediated_decay|1/5|n.330-62356G>A||||||,T|intron_variant|MODIFIER|EXT1|ENSG00000182197|transcript|ENST00000437196.1|nonsense_mediated_decay|1/9|n.74-64006G>A||||||	exostosin glycosyltransferase 1
1118962	20_8918779_C_T	0	0.461538461538462	0	T|intron_variant|MODIFIER|EXT1|ENSG00000182197|transcript|ENST00000378204.7|protein_coding|1/10|n.963-66953G>A||||||,T|intron_variant|MODIFIER|EXT1|ENSG00000182197|transcript|ENST00000436216.2|nonsense_mediated_decay|1/5|n.330-66953G>A||||||,T|intron_variant|MODIFIER|EXT1|ENSG00000182197|transcript|ENST00000437196.1|nonsense_mediated_decay|1/9|n.74-68603G>A||||||	exostosin glycosyltransferase 1
1118963	20_8919692_G_A	0	0.575757575757576	0.96	C|intron_variant|MODIFIER|EXT1|ENSG00000182197|transcript|ENST00000378204.7|protein_coding|1/10|n.963-67993A>G||||||,C|intron_variant|MODIFIER|EXT1|ENSG00000182197|transcript|ENST00000436216.2|nonsense_mediated_decay|1/5|n.330-67993A>G||||||,C|intron_variant|MODIFIER|EXT1|ENSG00000182197|transcript|ENST00000437196.1|nonsense_mediated_decay|1/9|n.74-69643A>G||||||	exostosin glycosyltransferase 1
1118964	20_8920649_C_A	0	0.518518518518518	1	G|intron_variant|MODIFIER|EXT1|ENSG00000182197|transcript|ENST00000378204.7|protein_coding|1/10|n.963-68237T>C||||||,G|intron_variant|MODIFIER|EXT1|ENSG00000182197|transcript|ENST00000436216.2|nonsense_mediated_decay|1/5|n.330-68237T>C||||||,G|intron_variant|MODIFIER|EXT1|ENSG00000182197|transcript|ENST00000437196.1|nonsense_mediated_decay|1/9|n.74-69887T>C||||||	exostosin glycosyltransferase 1
1118965	20_8921601_C_T	0	0.375	0.956521739130435	G|intron_variant|MODIFIER|EXT1|ENSG00000182197|transcript|ENST00000378204.7|protein_coding|1/10|n.963-69030T>C||||||,G|intron_variant|MODIFIER|EXT1|ENSG00000182197|transcript|ENST00000436216.2|nonsense_mediated_decay|1/5|n.330-69030T>C||||||,G|intron_variant|MODIFIER|EXT1|ENSG00000182197|transcript|ENST00000437196.1|nonsense_mediated_decay|1/9|n.74-70680T>C||||||	exostosin glycosyltransferase 1
1118966	20_8925500_A_G	0	0.717948717948718	0	A|intron_variant|MODIFIER|EXT1|ENSG00000182197|transcript|ENST00000378204.7|protein_coding|1/10|n.963-69899A>T||||||,A|intron_variant|MODIFIER|EXT1|ENSG00000182197|transcript|ENST00000436216.2|nonsense_mediated_decay|1/5|n.330-69899A>T||||||,A|intron_variant|MODIFIER|EXT1|ENSG00000182197|transcript|ENST00000437196.1|nonsense_mediated_decay|1/9|n.74-71549A>T||||||	exostosin glycosyltransferase 1
1118967	20_8928248_G_T	0	0.551724137931034	0	G|intron_variant|MODIFIER|EXT1|ENSG00000182197|transcript|ENST00000378204.7|protein_coding|1/10|n.963-70339T>C||||||,G|intron_variant|MODIFIER|EXT1|ENSG00000182197|transcript|ENST00000436216.2|nonsense_mediated_decay|1/5|n.330-70339T>C||||||,G|intron_variant|MODIFIER|EXT1|ENSG00000182197|transcript|ENST00000437196.1|nonsense_mediated_decay|1/9|n.74-71989T>C||||||	exostosin glycosyltransferase 1
1118968	20_8931810_G_A	0	0.575	0.266666666666667	C|intron_variant|MODIFIER|EXT1|ENSG00000182197|transcript|ENST00000378204.7|protein_coding|1/10|n.963-72468C>G||||||,C|intron_variant|MODIFIER|EXT1|ENSG00000182197|transcript|ENST00000436216.2|nonsense_mediated_decay|1/5|n.330-72468C>G||||||,C|intron_variant|MODIFIER|EXT1|ENSG00000182197|transcript|ENST00000437196.1|nonsense_mediated_decay|1/9|n.74-74118C>G||||||	exostosin glycosyltransferase 1
1118969	20_8933661_A_C	0	0.666666666666667	0	C|intron_variant|MODIFIER|EXT1|ENSG00000182197|transcript|ENST00000378204.7|protein_coding|1/10|n.963-73258A>G||||||,C|intron_variant|MODIFIER|EXT1|ENSG00000182197|transcript|ENST00000436216.2|nonsense_mediated_decay|1/5|n.330-73258A>G||||||,C|intron_variant|MODIFIER|EXT1|ENSG00000182197|transcript|ENST00000437196.1|nonsense_mediated_decay|1/9|n.74-74908A>G||||||	exostosin glycosyltransferase 1
1118970	20_8945555_A_G	0	0.75	1	G|intron_variant|MODIFIER|EXT1|ENSG00000182197|transcript|ENST00000378204.7|protein_coding|1/10|n.963-73747T>C||||||,G|intron_variant|MODIFIER|EXT1|ENSG00000182197|transcript|ENST00000436216.2|nonsense_mediated_decay|1/5|n.330-73747T>C||||||,G|intron_variant|MODIFIER|EXT1|ENSG00000182197|transcript|ENST00000437196.1|nonsense_mediated_decay|1/9|n.74-75397T>C||||||	exostosin glycosyltransferase 1
1118971	20_8947804_G_T	0	0.428571428571429	0	G|intron_variant|MODIFIER|EXT1|ENSG00000182197|transcript|ENST00000378204.7|protein_coding|1/10|n.963-75352T>C||||||,G|intron_variant|MODIFIER|EXT1|ENSG00000182197|transcript|ENST00000436216.2|nonsense_mediated_decay|1/5|n.330-75352T>C||||||,G|intron_variant|MODIFIER|EXT1|ENSG00000182197|transcript|ENST00000437196.1|nonsense_mediated_decay|1/9|n.74-77002T>C||||||	exostosin glycosyltransferase 1
1118972	20_8949374_T_C	0	0.689655172413793	0.964285714285714	C|intron_variant|MODIFIER|EXT1|ENSG00000182197|transcript|ENST00000378204.7|protein_coding|1/10|n.962+104439T>G||||||,C|intron_variant|MODIFIER|EXT1|ENSG00000182197|transcript|ENST00000436216.2|nonsense_mediated_decay|1/5|n.329+104439T>G||||||,C|intron_variant|MODIFIER|EXT1|ENSG00000182197|transcript|ENST00000437196.1|nonsense_mediated_decay|1/9|n.73+105328T>G||||||	exostosin glycosyltransferase 1
1118973	20_8949956_G_C	0	0.535714285714286	0.967741935483871	C|intron_variant|MODIFIER|EXT1|ENSG00000182197|transcript|ENST00000378204.7|protein_coding|1/10|n.962+100899A>G||||||,C|intron_variant|MODIFIER|EXT1|ENSG00000182197|transcript|ENST00000436216.2|nonsense_mediated_decay|1/5|n.329+100899A>G||||||,C|intron_variant|MODIFIER|EXT1|ENSG00000182197|transcript|ENST00000437196.1|nonsense_mediated_decay|1/9|n.73+101788A>G||||||	exostosin glycosyltransferase 1
1118974	20_8953145_C_T	0	0.619047619047619	1	G|intron_variant|MODIFIER|EXT1|ENSG00000182197|transcript|ENST00000378204.7|protein_coding|1/10|n.962+79004A>C||||||,G|intron_variant|MODIFIER|EXT1|ENSG00000182197|transcript|ENST00000436216.2|nonsense_mediated_decay|1/5|n.329+79004A>C||||||,G|intron_variant|MODIFIER|EXT1|ENSG00000182197|transcript|ENST00000437196.1|nonsense_mediated_decay|1/9|n.73+79893A>C||||||	exostosin glycosyltransferase 1
1118975	20_8955105_C_T	0	0.794117647058823	0.973684210526316	T|intron_variant|MODIFIER|EXT1|ENSG00000182197|transcript|ENST00000378204.7|protein_coding|1/10|n.962+27405T>A||||||,T|intron_variant|MODIFIER|EXT1|ENSG00000182197|transcript|ENST00000436216.2|nonsense_mediated_decay|1/5|n.329+27405T>A||||||,T|intron_variant|MODIFIER|EXT1|ENSG00000182197|transcript|ENST00000437196.1|nonsense_mediated_decay|1/9|n.73+28294T>A||||||	exostosin glycosyltransferase 1
1118976	20_8956388_A_G	0	0.756756756756757	1	A|intron_variant|MODIFIER|EXT1|ENSG00000182197|transcript|ENST00000378204.7|protein_coding|1/10|n.962+27302G>T||||||,A|intron_variant|MODIFIER|EXT1|ENSG00000182197|transcript|ENST00000436216.2|nonsense_mediated_decay|1/5|n.329+27302G>T||||||,A|intron_variant|MODIFIER|EXT1|ENSG00000182197|transcript|ENST00000437196.1|nonsense_mediated_decay|1/9|n.73+28191G>T||||||	exostosin glycosyltransferase 1
1118977	20_8959366_T_C	0	0.897435897435897	0.956521739130435	G|intron_variant|MODIFIER|EXT1|ENSG00000182197|transcript|ENST00000378204.7|protein_coding|1/10|n.962+19118G>C||||||,G|intron_variant|MODIFIER|EXT1|ENSG00000182197|transcript|ENST00000436216.2|nonsense_mediated_decay|1/5|n.329+19118G>C||||||,G|intron_variant|MODIFIER|EXT1|ENSG00000182197|transcript|ENST00000437196.1|nonsense_mediated_decay|1/9|n.73+20007G>C||||||	exostosin glycosyltransferase 1
1118978	20_8959967_C_T	0	0.621621621621622	1	T|intron_variant|MODIFIER|EXT1|ENSG00000182197|transcript|ENST00000378204.7|protein_coding|1/10|n.962+11147G>A||||||,T|intron_variant|MODIFIER|EXT1|ENSG00000182197|transcript|ENST00000436216.2|nonsense_mediated_decay|1/5|n.329+11147G>A||||||,T|intron_variant|MODIFIER|EXT1|ENSG00000182197|transcript|ENST00000437196.1|nonsense_mediated_decay|1/9|n.73+12036G>A||||||	exostosin glycosyltransferase 1
1118979	20_8968417_T_C	0	0.605263157894737	0.96875	C|intron_variant|MODIFIER|EXT1|ENSG00000182197|transcript|ENST00000378204.7|protein_coding|1/10|n.962+10074A>G||||||,C|intron_variant|MODIFIER|EXT1|ENSG00000182197|transcript|ENST00000436216.2|nonsense_mediated_decay|1/5|n.329+10074A>G||||||,C|intron_variant|MODIFIER|EXT1|ENSG00000182197|transcript|ENST00000437196.1|nonsense_mediated_decay|1/9|n.73+10963A>G||||||	exostosin glycosyltransferase 1
1118980	20_8970865_A_G	0	0.694444444444444	0	G|intron_variant|MODIFIER|EXT1|ENSG00000182197|transcript|ENST00000378204.7|protein_coding|1/10|n.962+9246T>C||||||,G|intron_variant|MODIFIER|EXT1|ENSG00000182197|transcript|ENST00000436216.2|nonsense_mediated_decay|1/5|n.329+9246T>C||||||,G|intron_variant|MODIFIER|EXT1|ENSG00000182197|transcript|ENST00000437196.1|nonsense_mediated_decay|1/9|n.73+10135T>C||||||	exostosin glycosyltransferase 1
1118981	20_9021666_T_C	0	0.260869565217391	0.285714285714286	INTERGENIC	NA
1118982	20_9021925_A_G	0	0.5	0	INTERGENIC	NA
1118983	20_9025301_G_A	0	0.384615384615385	0.434782608695652	INTERGENIC	NA
1118984	20_9031618_A_T	0	0.307692307692308	1	INTERGENIC	NA
1118985	20_9032107_T_G	0	0.333333333333333	1	INTERGENIC	NA
1118986	20_9037427_G_C	0	0.297297297297297	1	INTERGENIC	NA
1118987	20_9041262_G_A	0	0.235294117647059	1	INTERGENIC	NA
1118988	20_9041523_C_T	0	0.303030303030303	1	INTERGENIC	NA
1118989	20_9043471_A_G	0	0.242424242424242	0.470588235294118	INTERGENIC	NA
1118990	20_9053121_T_C	0	0.4	0.294117647058824	INTERGENIC	NA
1118991	20_9067564_G_A	0	0.258064516129032	0	T|3_prime_UTR_variant|MODIFIER|SAMD12|ENSG00000177570|transcript|ENST00000409003.5|protein_coding|5/5|n.*3918C>A|||||3918|,T|non_coding_transcript_exon_variant|MODIFIER|SAMD12|ENSG00000177570|transcript|ENST00000409003.5|protein_coding|5/5|n.*3918C>A||||||	sterile alpha motif domain containing 12
1118992	20_9070835_G_A	0	1	1	T|3_prime_UTR_variant|MODIFIER|SAMD12|ENSG00000177570|transcript|ENST00000409003.5|protein_coding|5/5|n.*2105G>A|||||2105|,T|non_coding_transcript_exon_variant|MODIFIER|SAMD12|ENSG00000177570|transcript|ENST00000409003.5|protein_coding|5/5|n.*2105G>A||||||	sterile alpha motif domain containing 12
1118993	20_9074258_G_C	0	0.657894736842105	1	T|intron_variant|MODIFIER|SAMD12|ENSG00000177570|transcript|ENST00000524796.6|protein_coding|4/4|n.464-4193G>A||||||,T|intron_variant|MODIFIER|SAMD12|ENSG00000177570|transcript|ENST00000409003.5|protein_coding|4/4|n.434-4193G>A||||||,T|intron_variant|MODIFIER|SAMD12|ENSG00000177570|transcript|ENST00000453675.7|processed_transcript|4/4|n.552-4193G>A||||||	sterile alpha motif domain containing 12
1118994	20_9075510_A_G	0	0.55	1	T|intron_variant|MODIFIER|SAMD12|ENSG00000177570|transcript|ENST00000524796.6|protein_coding|4/4|n.464-5013G>A||||||,T|intron_variant|MODIFIER|SAMD12|ENSG00000177570|transcript|ENST00000409003.5|protein_coding|4/4|n.434-5013G>A||||||,T|intron_variant|MODIFIER|SAMD12|ENSG00000177570|transcript|ENST00000453675.7|processed_transcript|4/4|n.552-5013G>A||||||	sterile alpha motif domain containing 12
1118995	20_9075940_C_G	0	0.516129032258065	1	C|intron_variant|MODIFIER|SAMD12|ENSG00000177570|transcript|ENST00000524796.6|protein_coding|4/4|n.464-5183A>G||||||,C|intron_variant|MODIFIER|SAMD12|ENSG00000177570|transcript|ENST00000409003.5|protein_coding|4/4|n.434-5183A>G||||||,C|intron_variant|MODIFIER|SAMD12|ENSG00000177570|transcript|ENST00000453675.7|processed_transcript|4/4|n.552-5183A>G||||||	sterile alpha motif domain containing 12
1118996	20_9077281_G_A	0	0.615384615384615	1	G|intron_variant|MODIFIER|SAMD12|ENSG00000177570|transcript|ENST00000524796.6|protein_coding|4/4|n.464-8239T>C||||||,G|intron_variant|MODIFIER|SAMD12|ENSG00000177570|transcript|ENST00000409003.5|protein_coding|4/4|n.434-8239T>C||||||,G|intron_variant|MODIFIER|SAMD12|ENSG00000177570|transcript|ENST00000453675.7|processed_transcript|4/4|n.552-8239T>C||||||	sterile alpha motif domain containing 12
1118997	20_9079445_T_C	0	0.347826086956522	1	C|intron_variant|MODIFIER|SAMD12|ENSG00000177570|transcript|ENST00000524796.6|protein_coding|4/4|n.464-9821A>G||||||,C|intron_variant|MODIFIER|SAMD12|ENSG00000177570|transcript|ENST00000409003.5|protein_coding|4/4|n.434-9821A>G||||||,C|intron_variant|MODIFIER|SAMD12|ENSG00000177570|transcript|ENST00000453675.7|processed_transcript|4/4|n.552-9821A>G||||||	sterile alpha motif domain containing 12
1118998	20_9079512_G_T	0	0.375	1	G|intron_variant|MODIFIER|SAMD12|ENSG00000177570|transcript|ENST00000524796.6|protein_coding|4/4|n.464-11532G>C||||||,G|intron_variant|MODIFIER|SAMD12|ENSG00000177570|transcript|ENST00000409003.5|protein_coding|4/4|n.434-11532G>C||||||,G|intron_variant|MODIFIER|SAMD12|ENSG00000177570|transcript|ENST00000453675.7|processed_transcript|4/4|n.552-11532G>C||||||	sterile alpha motif domain containing 12
1118999	20_9079788_T_C	0	0.421052631578947	1	G|intron_variant|MODIFIER|SAMD12|ENSG00000177570|transcript|ENST00000524796.6|protein_coding|4/4|n.464-14781T>C||||||,G|intron_variant|MODIFIER|SAMD12|ENSG00000177570|transcript|ENST00000409003.5|protein_coding|4/4|n.434-14781T>C||||||,G|intron_variant|MODIFIER|SAMD12|ENSG00000177570|transcript|ENST00000453675.7|processed_transcript|4/4|n.552-14781T>C||||||	sterile alpha motif domain containing 12
1119000	20_9080764_G_A	0	0.576923076923077	1	T|intron_variant|MODIFIER|SAMD12|ENSG00000177570|transcript|ENST00000524796.6|protein_coding|4/4|n.464-15004G>A||||||,T|intron_variant|MODIFIER|SAMD12|ENSG00000177570|transcript|ENST00000409003.5|protein_coding|4/4|n.434-15004G>A||||||,T|intron_variant|MODIFIER|SAMD12|ENSG00000177570|transcript|ENST00000453675.7|processed_transcript|4/4|n.552-15004G>A||||||	sterile alpha motif domain containing 12
1119001	20_9081357_C_T	0	0.575	1	A|intron_variant|MODIFIER|SAMD12|ENSG00000177570|transcript|ENST00000524796.6|protein_coding|4/4|n.464-15637C>T||||||,A|intron_variant|MODIFIER|SAMD12|ENSG00000177570|transcript|ENST00000409003.5|protein_coding|4/4|n.434-15637C>T||||||,A|intron_variant|MODIFIER|SAMD12|ENSG00000177570|transcript|ENST00000453675.7|processed_transcript|4/4|n.552-15637C>T||||||	sterile alpha motif domain containing 12
1119002	20_9086444_A_G	0	0.586206896551724	0	G|intron_variant|MODIFIER|SAMD12|ENSG00000177570|transcript|ENST00000524796.6|protein_coding|4/4|n.464-15796T>C||||||,G|intron_variant|MODIFIER|SAMD12|ENSG00000177570|transcript|ENST00000409003.5|protein_coding|4/4|n.434-15796T>C||||||,G|intron_variant|MODIFIER|SAMD12|ENSG00000177570|transcript|ENST00000453675.7|processed_transcript|4/4|n.552-15796T>C||||||	sterile alpha motif domain containing 12
1119003	20_9095510_G_A	0	0.681818181818182	0	T|intron_variant|MODIFIER|SAMD12|ENSG00000177570|transcript|ENST00000524796.6|protein_coding|4/4|n.464-28618C>A||||||,T|intron_variant|MODIFIER|SAMD12|ENSG00000177570|transcript|ENST00000445741.6|nonsense_mediated_decay|4/4|n.*391-9741C>A||||||,T|intron_variant|MODIFIER|SAMD12|ENSG00000177570|transcript|ENST00000409003.5|protein_coding|4/4|n.434-28618C>A||||||,T|intron_variant|MODIFIER|SAMD12|ENSG00000177570|transcript|ENST00000453675.7|processed_transcript|4/4|n.551+13365C>A||||||	sterile alpha motif domain containing 12
1119004	20_9096295_A_G	0	1	0	G|intron_variant|MODIFIER|SAMD12|ENSG00000177570|transcript|ENST00000524796.6|protein_coding|4/4|n.464-32044T>C||||||,G|intron_variant|MODIFIER|SAMD12|ENSG00000177570|transcript|ENST00000445741.6|nonsense_mediated_decay|4/4|n.*390+9939T>C||||||,G|intron_variant|MODIFIER|SAMD12|ENSG00000177570|transcript|ENST00000409003.5|protein_coding|4/4|n.434-32044T>C||||||,G|intron_variant|MODIFIER|SAMD12|ENSG00000177570|transcript|ENST00000453675.7|processed_transcript|4/4|n.551+9939T>C||||||	sterile alpha motif domain containing 12
1119005	20_9097993_T_A	0	0.636363636363636	0	T|intron_variant|MODIFIER|SAMD12|ENSG00000177570|transcript|ENST00000526328.6|processed_transcript|4/4|n.586-48888G>A||||||,T|intron_variant|MODIFIER|SAMD12|ENSG00000177570|transcript|ENST00000524796.6|protein_coding|4/4|n.463+68398G>A||||||,T|intron_variant|MODIFIER|SAMD12|ENSG00000177570|transcript|ENST00000445741.6|nonsense_mediated_decay|3/4|n.*129+68398G>A||||||,T|intron_variant|MODIFIER|AC023590.1|ENSG00000225885|transcript|ENST00000430457.1|pseudogene|1/2|n.139+19816C>T||||||,T|intron_variant|MODIFIER|SAMD12|ENSG00000177570|transcript|ENST00000409003.5|protein_coding|4/4|n.433+68398G>A||||||,T|intron_variant|MODIFIER|SAMD12|ENSG00000177570|transcript|ENST00000453675.7|processed_transcript|2/4|n.171+68398G>A||||||,T|intron_variant|MODIFIER|AC023590.1|ENSG00000225885|transcript|ENST00000647600.1|pseudogene|4/4|n.546+19816C>T||||||	sterile alpha motif domain containing 12 ; novel transcript, antisense to SAMD12
1119006	20_9099564_A_G	0	1	1	G|intron_variant|MODIFIER|SAMD12|ENSG00000177570|transcript|ENST00000526328.6|processed_transcript|4/4|n.585+21082T>C||||||,G|intron_variant|MODIFIER|SAMD12|ENSG00000177570|transcript|ENST00000524796.6|protein_coding|4/4|n.463+21082T>C||||||,G|intron_variant|MODIFIER|SAMD12|ENSG00000177570|transcript|ENST00000445741.6|nonsense_mediated_decay|3/4|n.*129+21082T>C||||||,G|intron_variant|MODIFIER|AC023590.1|ENSG00000225885|transcript|ENST00000430457.1|pseudogene|1/2|n.140-36307A>G||||||,G|intron_variant|MODIFIER|SAMD12|ENSG00000177570|transcript|ENST00000409003.5|protein_coding|4/4|n.433+21082T>C||||||,G|intron_variant|MODIFIER|SAMD12|ENSG00000177570|transcript|ENST00000453675.7|processed_transcript|2/4|n.171+21082T>C||||||,G|intron_variant|MODIFIER|SAMD12|ENSG00000177570|transcript|ENST00000649198.1|processed_transcript|4/4|n.487+21082T>C||||||	sterile alpha motif domain containing 12 ; novel transcript, antisense to SAMD12
1119007	20_9100602_A_T	0	0.725	0	C|intron_variant|MODIFIER|SAMD12|ENSG00000177570|transcript|ENST00000526328.6|processed_transcript|4/4|n.585+10963A>G||||||,C|intron_variant|MODIFIER|SAMD12|ENSG00000177570|transcript|ENST00000524796.6|protein_coding|4/4|n.463+10963A>G||||||,C|intron_variant|MODIFIER|SAMD12|ENSG00000177570|transcript|ENST00000445741.6|nonsense_mediated_decay|3/4|n.*129+10963A>G||||||,C|intron_variant|MODIFIER|AC023590.1|ENSG00000225885|transcript|ENST00000430457.1|pseudogene|1/2|n.140-26188T>C||||||,C|intron_variant|MODIFIER|SAMD12|ENSG00000177570|transcript|ENST00000409003.5|protein_coding|4/4|n.433+10963A>G||||||,C|intron_variant|MODIFIER|SAMD12|ENSG00000177570|transcript|ENST00000453675.7|processed_transcript|2/4|n.171+10963A>G||||||,C|intron_variant|MODIFIER|SAMD12|ENSG00000177570|transcript|ENST00000649198.1|processed_transcript|4/4|n.487+10963A>G||||||	sterile alpha motif domain containing 12 ; novel transcript, antisense to SAMD12
1119008	20_9100889_C_T	0	0.676470588235294	0	C|intron_variant|MODIFIER|SAMD12|ENSG00000177570|transcript|ENST00000526328.6|processed_transcript|4/4|n.585+7214A>G||||||,C|intron_variant|MODIFIER|SAMD12|ENSG00000177570|transcript|ENST00000524796.6|protein_coding|4/4|n.463+7214A>G||||||,C|intron_variant|MODIFIER|SAMD12|ENSG00000177570|transcript|ENST00000445741.6|nonsense_mediated_decay|3/4|n.*129+7214A>G||||||,C|intron_variant|MODIFIER|AC023590.1|ENSG00000225885|transcript|ENST00000430457.1|pseudogene|1/2|n.140-22439T>C||||||,C|intron_variant|MODIFIER|SAMD12|ENSG00000177570|transcript|ENST00000409003.5|protein_coding|4/4|n.433+7214A>G||||||,C|intron_variant|MODIFIER|SAMD12|ENSG00000177570|transcript|ENST00000453675.7|processed_transcript|2/4|n.171+7214A>G||||||,C|intron_variant|MODIFIER|SAMD12|ENSG00000177570|transcript|ENST00000649198.1|processed_transcript|4/4|n.487+7214A>G||||||	sterile alpha motif domain containing 12 ; novel transcript, antisense to SAMD12
1119009	20_9104280_A_G	0	1	1	T|3_prime_UTR_variant|MODIFIER|SAMD12|ENSG00000177570|transcript|ENST00000314727.9|protein_coding|4/4|n.*382T>A|||||382|,T|intron_variant|MODIFIER|SAMD12|ENSG00000177570|transcript|ENST00000526328.6|processed_transcript|4/4|n.585+522T>A||||||,T|intron_variant|MODIFIER|SAMD12|ENSG00000177570|transcript|ENST00000524796.6|protein_coding|4/4|n.463+522T>A||||||,T|intron_variant|MODIFIER|SAMD12|ENSG00000177570|transcript|ENST00000445741.6|nonsense_mediated_decay|3/4|n.*129+522T>A||||||,T|intron_variant|MODIFIER|AC023590.1|ENSG00000225885|transcript|ENST00000430457.1|pseudogene|1/2|n.140-15747A>T||||||,T|intron_variant|MODIFIER|SAMD12|ENSG00000177570|transcript|ENST00000409003.5|protein_coding|4/4|n.433+522T>A||||||,T|intron_variant|MODIFIER|SAMD12|ENSG00000177570|transcript|ENST00000453675.7|processed_transcript|2/4|n.171+522T>A||||||,T|intron_variant|MODIFIER|SAMD12|ENSG00000177570|transcript|ENST00000526765.6|processed_transcript|4/4|n.624+522T>A||||||,T|intron_variant|MODIFIER|SAMD12|ENSG00000177570|transcript|ENST00000649198.1|processed_transcript|4/4|n.487+522T>A||||||,T|non_coding_transcript_exon_variant|MODIFIER|SAMD12|ENSG00000177570|transcript|ENST00000314727.9|protein_coding|4/4|n.*382T>A||||||	sterile alpha motif domain containing 12 ; novel transcript, antisense to SAMD12
1119010	20_9117443_C_A	0	0.518518518518518	0	G|intron_variant|MODIFIER|SAMD12|ENSG00000177570|transcript|ENST00000526328.6|processed_transcript|3/4|n.445-2939T>C||||||,G|intron_variant|MODIFIER|SAMD12|ENSG00000177570|transcript|ENST00000314727.9|protein_coding|3/3|n.323-2939T>C||||||,G|intron_variant|MODIFIER|SAMD12|ENSG00000177570|transcript|ENST00000524796.6|protein_coding|3/4|n.323-2939T>C||||||,G|intron_variant|MODIFIER|SAMD12|ENSG00000177570|transcript|ENST00000445741.6|nonsense_mediated_decay|2/4|n.193-2939T>C||||||,G|intron_variant|MODIFIER|AC023590.1|ENSG00000225885|transcript|ENST00000430457.1|pseudogene|1/2|n.140-12146A>G||||||,G|intron_variant|MODIFIER|SAMD12|ENSG00000177570|transcript|ENST00000409003.5|protein_coding|3/4|n.293-2939T>C||||||,G|intron_variant|MODIFIER|SAMD12|ENSG00000177570|transcript|ENST00000453675.7|processed_transcript|1/4|n.31-2939T>C||||||,G|intron_variant|MODIFIER|SAMD12|ENSG00000177570|transcript|ENST00000526765.6|processed_transcript|3/4|n.484-2939T>C||||||,G|intron_variant|MODIFIER|SAMD12|ENSG00000177570|transcript|ENST00000649198.1|processed_transcript|3/4|n.347-2939T>C||||||	sterile alpha motif domain containing 12 ; novel transcript, antisense to SAMD12
1119011	20_9117550_A_C	0	1	1	C|intron_variant|MODIFIER|SAMD12|ENSG00000177570|transcript|ENST00000526328.6|processed_transcript|3/4|n.445-3595T>G||||||,C|intron_variant|MODIFIER|SAMD12|ENSG00000177570|transcript|ENST00000314727.9|protein_coding|3/3|n.323-3595T>G||||||,C|intron_variant|MODIFIER|SAMD12|ENSG00000177570|transcript|ENST00000524796.6|protein_coding|3/4|n.323-3595T>G||||||,C|intron_variant|MODIFIER|SAMD12|ENSG00000177570|transcript|ENST00000445741.6|nonsense_mediated_decay|2/4|n.193-3595T>G||||||,C|intron_variant|MODIFIER|AC023590.1|ENSG00000225885|transcript|ENST00000430457.1|pseudogene|1/2|n.140-11490A>C||||||,C|intron_variant|MODIFIER|SAMD12|ENSG00000177570|transcript|ENST00000409003.5|protein_coding|3/4|n.293-3595T>G||||||,C|intron_variant|MODIFIER|SAMD12|ENSG00000177570|transcript|ENST00000453675.7|processed_transcript|1/4|n.31-3595T>G||||||,C|intron_variant|MODIFIER|SAMD12|ENSG00000177570|transcript|ENST00000526765.6|processed_transcript|3/4|n.484-3595T>G||||||,C|intron_variant|MODIFIER|SAMD12|ENSG00000177570|transcript|ENST00000649198.1|processed_transcript|3/4|n.347-3595T>G||||||	sterile alpha motif domain containing 12 ; novel transcript, antisense to SAMD12
1119012	20_9120518_A_T	0	0.222222222222222	1	C|intron_variant|MODIFIER|SAMD12|ENSG00000177570|transcript|ENST00000526328.6|processed_transcript|3/4|n.445-11701A>G||||||,C|intron_variant|MODIFIER|SAMD12|ENSG00000177570|transcript|ENST00000314727.9|protein_coding|3/3|n.323-11701A>G||||||,C|intron_variant|MODIFIER|SAMD12|ENSG00000177570|transcript|ENST00000524796.6|protein_coding|3/4|n.323-11701A>G||||||,C|intron_variant|MODIFIER|SAMD12|ENSG00000177570|transcript|ENST00000445741.6|nonsense_mediated_decay|2/4|n.193-11701A>G||||||,C|intron_variant|MODIFIER|AC023590.1|ENSG00000225885|transcript|ENST00000430457.1|pseudogene|1/2|n.140-3384T>C||||||,C|intron_variant|MODIFIER|SAMD12|ENSG00000177570|transcript|ENST00000409003.5|protein_coding|3/4|n.293-11701A>G||||||,C|intron_variant|MODIFIER|SAMD12|ENSG00000177570|transcript|ENST00000453675.7|processed_transcript|1/4|n.31-11701A>G||||||,C|intron_variant|MODIFIER|SAMD12|ENSG00000177570|transcript|ENST00000526765.6|processed_transcript|3/4|n.484-11701A>G||||||,C|intron_variant|MODIFIER|SAMD12|ENSG00000177570|transcript|ENST00000649198.1|processed_transcript|3/4|n.347-11701A>G||||||	sterile alpha motif domain containing 12 ; novel transcript, antisense to SAMD12
1119013	20_9121377_C_T	0	0.421052631578947	0	T|intron_variant|MODIFIER|SAMD12|ENSG00000177570|transcript|ENST00000526328.6|processed_transcript|3/4|n.445-15143G>A||||||,T|intron_variant|MODIFIER|SAMD12|ENSG00000177570|transcript|ENST00000314727.9|protein_coding|3/3|n.323-15143G>A||||||,T|intron_variant|MODIFIER|SAMD12|ENSG00000177570|transcript|ENST00000524796.6|protein_coding|3/4|n.323-15143G>A||||||,T|intron_variant|MODIFIER|SAMD12|ENSG00000177570|transcript|ENST00000445741.6|nonsense_mediated_decay|2/4|n.193-15143G>A||||||,T|intron_variant|MODIFIER|SAMD12|ENSG00000177570|transcript|ENST00000409003.5|protein_coding|3/4|n.293-15143G>A||||||,T|intron_variant|MODIFIER|SAMD12|ENSG00000177570|transcript|ENST00000453675.7|processed_transcript|1/4|n.31-15143G>A||||||,T|intron_variant|MODIFIER|SAMD12|ENSG00000177570|transcript|ENST00000526765.6|processed_transcript|3/4|n.484-15143G>A||||||,T|intron_variant|MODIFIER|SAMD12|ENSG00000177570|transcript|ENST00000649198.1|processed_transcript|3/4|n.347-15143G>A||||||,T|non_coding_transcript_exon_variant|MODIFIER|AC023590.1|ENSG00000225885|transcript|ENST00000430457.1|pseudogene|2/3|n.198C>T||||||	sterile alpha motif domain containing 12 ; novel transcript, antisense to SAMD12
1119014	20_9123300_C_T	0	1	0	C|intron_variant|MODIFIER|SAMD12|ENSG00000177570|transcript|ENST00000526328.6|processed_transcript|3/4|n.445-25689A>G||||||,C|intron_variant|MODIFIER|SAMD12|ENSG00000177570|transcript|ENST00000314727.9|protein_coding|3/3|n.323-25689A>G||||||,C|intron_variant|MODIFIER|SAMD12|ENSG00000177570|transcript|ENST00000524796.6|protein_coding|3/4|n.323-25689A>G||||||,C|intron_variant|MODIFIER|SAMD12|ENSG00000177570|transcript|ENST00000445741.6|nonsense_mediated_decay|2/4|n.193-25689A>G||||||,C|intron_variant|MODIFIER|SAMD12|ENSG00000177570|transcript|ENST00000409003.5|protein_coding|3/4|n.293-25689A>G||||||,C|intron_variant|MODIFIER|SAMD12|ENSG00000177570|transcript|ENST00000453675.7|processed_transcript|1/4|n.31-25689A>G||||||,C|intron_variant|MODIFIER|SAMD12|ENSG00000177570|transcript|ENST00000526765.6|processed_transcript|3/4|n.484-25689A>G||||||,C|intron_variant|MODIFIER|SAMD12|ENSG00000177570|transcript|ENST00000649198.1|processed_transcript|3/4|n.347-25689A>G||||||	sterile alpha motif domain containing 12
1119015	20_9125440_A_T	0	1	1	C|intron_variant|MODIFIER|SAMD12|ENSG00000177570|transcript|ENST00000526328.6|processed_transcript|3/4|n.444+26650A>G||||||,C|intron_variant|MODIFIER|SAMD12|ENSG00000177570|transcript|ENST00000314727.9|protein_coding|3/3|n.322+26650A>G||||||,C|intron_variant|MODIFIER|SAMD12|ENSG00000177570|transcript|ENST00000524796.6|protein_coding|3/4|n.322+26650A>G||||||,C|intron_variant|MODIFIER|SAMD12|ENSG00000177570|transcript|ENST00000445741.6|nonsense_mediated_decay|2/4|n.193-33482A>G||||||,C|intron_variant|MODIFIER|SAMD12|ENSG00000177570|transcript|ENST00000409003.5|protein_coding|3/4|n.292+26680A>G||||||,C|intron_variant|MODIFIER|SAMD12|ENSG00000177570|transcript|ENST00000453675.7|processed_transcript|1/4|n.30+26650A>G||||||,C|intron_variant|MODIFIER|SAMD12|ENSG00000177570|transcript|ENST00000526765.6|processed_transcript|3/4|n.483+26650A>G||||||,C|intron_variant|MODIFIER|SAMD12|ENSG00000177570|transcript|ENST00000649198.1|processed_transcript|3/4|n.346+26650A>G||||||	sterile alpha motif domain containing 12
1119016	20_9127322_A_G	0	1	0	A|intron_variant|MODIFIER|SAMD12|ENSG00000177570|transcript|ENST00000526328.6|processed_transcript|3/4|n.444+26645G>T||||||,A|intron_variant|MODIFIER|SAMD12|ENSG00000177570|transcript|ENST00000314727.9|protein_coding|3/3|n.322+26645G>T||||||,A|intron_variant|MODIFIER|SAMD12|ENSG00000177570|transcript|ENST00000524796.6|protein_coding|3/4|n.322+26645G>T||||||,A|intron_variant|MODIFIER|SAMD12|ENSG00000177570|transcript|ENST00000445741.6|nonsense_mediated_decay|2/4|n.193-33487G>T||||||,A|intron_variant|MODIFIER|SAMD12|ENSG00000177570|transcript|ENST00000409003.5|protein_coding|3/4|n.292+26675G>T||||||,A|intron_variant|MODIFIER|SAMD12|ENSG00000177570|transcript|ENST00000453675.7|processed_transcript|1/4|n.30+26645G>T||||||,A|intron_variant|MODIFIER|SAMD12|ENSG00000177570|transcript|ENST00000526765.6|processed_transcript|3/4|n.483+26645G>T||||||,A|intron_variant|MODIFIER|SAMD12|ENSG00000177570|transcript|ENST00000649198.1|processed_transcript|3/4|n.346+26645G>T||||||	sterile alpha motif domain containing 12
1119017	20_9130689_G_A	0	0.514285714285714	0	T|intron_variant|MODIFIER|SAMD12|ENSG00000177570|transcript|ENST00000526328.6|processed_transcript|3/4|n.444+25113G>A||||||,T|intron_variant|MODIFIER|SAMD12|ENSG00000177570|transcript|ENST00000314727.9|protein_coding|3/3|n.322+25113G>A||||||,T|intron_variant|MODIFIER|SAMD12|ENSG00000177570|transcript|ENST00000524796.6|protein_coding|3/4|n.322+25113G>A||||||,T|intron_variant|MODIFIER|SAMD12|ENSG00000177570|transcript|ENST00000445741.6|nonsense_mediated_decay|2/4|n.193-35019G>A||||||,T|intron_variant|MODIFIER|SAMD12|ENSG00000177570|transcript|ENST00000409003.5|protein_coding|3/4|n.292+25143G>A||||||,T|intron_variant|MODIFIER|SAMD12|ENSG00000177570|transcript|ENST00000453675.7|processed_transcript|1/4|n.30+25113G>A||||||,T|intron_variant|MODIFIER|SAMD12|ENSG00000177570|transcript|ENST00000526765.6|processed_transcript|3/4|n.483+25113G>A||||||,T|intron_variant|MODIFIER|SAMD12|ENSG00000177570|transcript|ENST00000649198.1|processed_transcript|3/4|n.346+25113G>A||||||	sterile alpha motif domain containing 12
1119018	20_9130986_A_G	0	0.674418604651163	0	C|intron_variant|MODIFIER|SAMD12|ENSG00000177570|transcript|ENST00000526328.6|processed_transcript|3/4|n.444+18268T>G||||||,C|intron_variant|MODIFIER|SAMD12|ENSG00000177570|transcript|ENST00000314727.9|protein_coding|3/3|n.322+18268T>G||||||,C|intron_variant|MODIFIER|SAMD12|ENSG00000177570|transcript|ENST00000524796.6|protein_coding|3/4|n.322+18268T>G||||||,C|intron_variant|MODIFIER|SAMD12|ENSG00000177570|transcript|ENST00000445741.6|nonsense_mediated_decay|2/4|n.193-41864T>G||||||,C|intron_variant|MODIFIER|SAMD12|ENSG00000177570|transcript|ENST00000409003.5|protein_coding|3/4|n.292+18298T>G||||||,C|intron_variant|MODIFIER|SAMD12|ENSG00000177570|transcript|ENST00000453675.7|processed_transcript|1/4|n.30+18268T>G||||||,C|intron_variant|MODIFIER|SAMD12|ENSG00000177570|transcript|ENST00000526765.6|processed_transcript|3/4|n.483+18268T>G||||||,C|intron_variant|MODIFIER|SAMD12|ENSG00000177570|transcript|ENST00000649198.1|processed_transcript|3/4|n.346+18268T>G||||||	sterile alpha motif domain containing 12
1119019	20_9131686_A_G	0	0.75	0	A|intron_variant|MODIFIER|SAMD12|ENSG00000177570|transcript|ENST00000526328.6|processed_transcript|3/4|n.444+15831A>T||||||,A|intron_variant|MODIFIER|SAMD12|ENSG00000177570|transcript|ENST00000314727.9|protein_coding|3/3|n.322+15831A>T||||||,A|intron_variant|MODIFIER|SAMD12|ENSG00000177570|transcript|ENST00000524796.6|protein_coding|3/4|n.322+15831A>T||||||,A|intron_variant|MODIFIER|SAMD12|ENSG00000177570|transcript|ENST00000445741.6|nonsense_mediated_decay|2/4|n.193-44301A>T||||||,A|intron_variant|MODIFIER|SAMD12|ENSG00000177570|transcript|ENST00000409003.5|protein_coding|3/4|n.292+15861A>T||||||,A|intron_variant|MODIFIER|SAMD12|ENSG00000177570|transcript|ENST00000453675.7|processed_transcript|1/4|n.30+15831A>T||||||,A|intron_variant|MODIFIER|SAMD12|ENSG00000177570|transcript|ENST00000526765.6|processed_transcript|3/4|n.483+15831A>T||||||,A|intron_variant|MODIFIER|SAMD12|ENSG00000177570|transcript|ENST00000649198.1|processed_transcript|3/4|n.346+15831A>T||||||	sterile alpha motif domain containing 12
1119020	20_9131803_G_C	0	0.785714285714286	0	A|intron_variant|MODIFIER|SAMD12|ENSG00000177570|transcript|ENST00000526328.6|processed_transcript|3/4|n.444+15187C>T||||||,A|intron_variant|MODIFIER|SAMD12|ENSG00000177570|transcript|ENST00000314727.9|protein_coding|3/3|n.322+15187C>T||||||,A|intron_variant|MODIFIER|SAMD12|ENSG00000177570|transcript|ENST00000524796.6|protein_coding|3/4|n.322+15187C>T||||||,A|intron_variant|MODIFIER|SAMD12|ENSG00000177570|transcript|ENST00000445741.6|nonsense_mediated_decay|2/4|n.193-44945C>T||||||,A|intron_variant|MODIFIER|SAMD12|ENSG00000177570|transcript|ENST00000409003.5|protein_coding|3/4|n.292+15217C>T||||||,A|intron_variant|MODIFIER|SAMD12|ENSG00000177570|transcript|ENST00000453675.7|processed_transcript|1/4|n.30+15187C>T||||||,A|intron_variant|MODIFIER|SAMD12|ENSG00000177570|transcript|ENST00000526765.6|processed_transcript|3/4|n.483+15187C>T||||||,A|intron_variant|MODIFIER|SAMD12|ENSG00000177570|transcript|ENST00000649198.1|processed_transcript|3/4|n.346+15187C>T||||||	sterile alpha motif domain containing 12
1119021	20_9134212_A_G	0	0.666666666666667	0	C|intron_variant|MODIFIER|SAMD12|ENSG00000177570|transcript|ENST00000526328.6|processed_transcript|3/4|n.444+11140A>G||||||,C|intron_variant|MODIFIER|SAMD12|ENSG00000177570|transcript|ENST00000314727.9|protein_coding|3/3|n.322+11140A>G||||||,C|intron_variant|MODIFIER|SAMD12|ENSG00000177570|transcript|ENST00000524796.6|protein_coding|3/4|n.322+11140A>G||||||,C|intron_variant|MODIFIER|SAMD12|ENSG00000177570|transcript|ENST00000445741.6|nonsense_mediated_decay|2/4|n.193-48992A>G||||||,C|intron_variant|MODIFIER|SAMD12|ENSG00000177570|transcript|ENST00000409003.5|protein_coding|3/4|n.292+11170A>G||||||,C|intron_variant|MODIFIER|SAMD12|ENSG00000177570|transcript|ENST00000453675.7|processed_transcript|1/4|n.30+11140A>G||||||,C|intron_variant|MODIFIER|SAMD12|ENSG00000177570|transcript|ENST00000526765.6|processed_transcript|3/4|n.483+11140A>G||||||,C|intron_variant|MODIFIER|SAMD12|ENSG00000177570|transcript|ENST00000649198.1|processed_transcript|3/4|n.346+11140A>G||||||,C|intron_variant|MODIFIER|SAMD12|ENSG00000177570|transcript|ENST00000649630.1|processed_transcript|3/3|n.474-301A>G||||||	sterile alpha motif domain containing 12
1119022	20_9136350_C_T	0	0.785714285714286	0	G|intron_variant|MODIFIER|SAMD12|ENSG00000177570|transcript|ENST00000526328.6|processed_transcript|3/4|n.444+7062G>C||||||,G|intron_variant|MODIFIER|SAMD12|ENSG00000177570|transcript|ENST00000314727.9|protein_coding|3/3|n.322+7062G>C||||||,G|intron_variant|MODIFIER|SAMD12|ENSG00000177570|transcript|ENST00000524796.6|protein_coding|3/4|n.322+7062G>C||||||,G|intron_variant|MODIFIER|SAMD12|ENSG00000177570|transcript|ENST00000445741.6|nonsense_mediated_decay|2/4|n.193-53070G>C||||||,G|intron_variant|MODIFIER|SAMD12|ENSG00000177570|transcript|ENST00000409003.5|protein_coding|3/4|n.292+7092G>C||||||,G|intron_variant|MODIFIER|SAMD12|ENSG00000177570|transcript|ENST00000453675.7|processed_transcript|1/4|n.30+7062G>C||||||,G|intron_variant|MODIFIER|SAMD12|ENSG00000177570|transcript|ENST00000526765.6|processed_transcript|3/4|n.483+7062G>C||||||,G|intron_variant|MODIFIER|SAMD12|ENSG00000177570|transcript|ENST00000649198.1|processed_transcript|3/4|n.346+7062G>C||||||,G|intron_variant|MODIFIER|SAMD12|ENSG00000177570|transcript|ENST00000649630.1|processed_transcript|3/3|n.474-4379G>C||||||	sterile alpha motif domain containing 12
1119023	20_9143226_C_A	0	1	1	T|intron_variant|MODIFIER|SAMD12|ENSG00000177570|transcript|ENST00000526328.6|processed_transcript|3/4|n.444+6192G>A||||||,T|intron_variant|MODIFIER|SAMD12|ENSG00000177570|transcript|ENST00000314727.9|protein_coding|3/3|n.322+6192G>A||||||,T|intron_variant|MODIFIER|SAMD12|ENSG00000177570|transcript|ENST00000524796.6|protein_coding|3/4|n.322+6192G>A||||||,T|intron_variant|MODIFIER|SAMD12|ENSG00000177570|transcript|ENST00000445741.6|nonsense_mediated_decay|2/4|n.193-53940G>A||||||,T|intron_variant|MODIFIER|SAMD12|ENSG00000177570|transcript|ENST00000409003.5|protein_coding|3/4|n.292+6222G>A||||||,T|intron_variant|MODIFIER|SAMD12|ENSG00000177570|transcript|ENST00000453675.7|processed_transcript|1/4|n.30+6192G>A||||||,T|intron_variant|MODIFIER|SAMD12|ENSG00000177570|transcript|ENST00000526765.6|processed_transcript|3/4|n.483+6192G>A||||||,T|intron_variant|MODIFIER|SAMD12|ENSG00000177570|transcript|ENST00000649198.1|processed_transcript|3/4|n.346+6192G>A||||||,T|intron_variant|MODIFIER|SAMD12|ENSG00000177570|transcript|ENST00000649630.1|processed_transcript|3/3|n.474-5249G>A||||||	sterile alpha motif domain containing 12
1119024	20_9143975_G_A	0	0.606060606060606	0	T|intron_variant|MODIFIER|SAMD12|ENSG00000177570|transcript|ENST00000526328.6|processed_transcript|3/4|n.444+6091G>A||||||,T|intron_variant|MODIFIER|SAMD12|ENSG00000177570|transcript|ENST00000314727.9|protein_coding|3/3|n.322+6091G>A||||||,T|intron_variant|MODIFIER|SAMD12|ENSG00000177570|transcript|ENST00000524796.6|protein_coding|3/4|n.322+6091G>A||||||,T|intron_variant|MODIFIER|SAMD12|ENSG00000177570|transcript|ENST00000445741.6|nonsense_mediated_decay|2/4|n.193-54041G>A||||||,T|intron_variant|MODIFIER|SAMD12|ENSG00000177570|transcript|ENST00000409003.5|protein_coding|3/4|n.292+6121G>A||||||,T|intron_variant|MODIFIER|SAMD12|ENSG00000177570|transcript|ENST00000453675.7|processed_transcript|1/4|n.30+6091G>A||||||,T|intron_variant|MODIFIER|SAMD12|ENSG00000177570|transcript|ENST00000526765.6|processed_transcript|3/4|n.483+6091G>A||||||,T|intron_variant|MODIFIER|SAMD12|ENSG00000177570|transcript|ENST00000649198.1|processed_transcript|3/4|n.346+6091G>A||||||,T|intron_variant|MODIFIER|SAMD12|ENSG00000177570|transcript|ENST00000649630.1|processed_transcript|3/3|n.474-5350G>A||||||	sterile alpha motif domain containing 12
1119025	20_9144965_G_A	0	1	1	A|intron_variant|MODIFIER|SAMD12|ENSG00000177570|transcript|ENST00000526328.6|processed_transcript|3/4|n.444+5875C>T||||||,A|intron_variant|MODIFIER|SAMD12|ENSG00000177570|transcript|ENST00000314727.9|protein_coding|3/3|n.322+5875C>T||||||,A|intron_variant|MODIFIER|SAMD12|ENSG00000177570|transcript|ENST00000524796.6|protein_coding|3/4|n.322+5875C>T||||||,A|intron_variant|MODIFIER|SAMD12|ENSG00000177570|transcript|ENST00000445741.6|nonsense_mediated_decay|2/4|n.193-54257C>T||||||,A|intron_variant|MODIFIER|SAMD12|ENSG00000177570|transcript|ENST00000409003.5|protein_coding|3/4|n.292+5905C>T||||||,A|intron_variant|MODIFIER|SAMD12|ENSG00000177570|transcript|ENST00000453675.7|processed_transcript|1/4|n.30+5875C>T||||||,A|intron_variant|MODIFIER|SAMD12|ENSG00000177570|transcript|ENST00000526765.6|processed_transcript|3/4|n.483+5875C>T||||||,A|intron_variant|MODIFIER|SAMD12|ENSG00000177570|transcript|ENST00000649198.1|processed_transcript|3/4|n.346+5875C>T||||||,A|intron_variant|MODIFIER|SAMD12|ENSG00000177570|transcript|ENST00000649630.1|processed_transcript|3/3|n.474-5566C>T||||||	sterile alpha motif domain containing 12
1119026	20_9153822_A_C	0	1	1	T|intron_variant|MODIFIER|SAMD12|ENSG00000177570|transcript|ENST00000526328.6|processed_transcript|3/4|n.444+2988G>A||||||,T|intron_variant|MODIFIER|SAMD12|ENSG00000177570|transcript|ENST00000314727.9|protein_coding|3/3|n.322+2988G>A||||||,T|intron_variant|MODIFIER|SAMD12|ENSG00000177570|transcript|ENST00000524796.6|protein_coding|3/4|n.322+2988G>A||||||,T|intron_variant|MODIFIER|SAMD12|ENSG00000177570|transcript|ENST00000445741.6|nonsense_mediated_decay|2/4|n.193-57144G>A||||||,T|intron_variant|MODIFIER|SAMD12|ENSG00000177570|transcript|ENST00000409003.5|protein_coding|3/4|n.292+3018G>A||||||,T|intron_variant|MODIFIER|SAMD12|ENSG00000177570|transcript|ENST00000453675.7|processed_transcript|1/4|n.30+2988G>A||||||,T|intron_variant|MODIFIER|SAMD12|ENSG00000177570|transcript|ENST00000526765.6|processed_transcript|3/4|n.483+2988G>A||||||,T|intron_variant|MODIFIER|SAMD12|ENSG00000177570|transcript|ENST00000649198.1|processed_transcript|3/4|n.346+2988G>A||||||,T|intron_variant|MODIFIER|SAMD12|ENSG00000177570|transcript|ENST00000649630.1|processed_transcript|3/3|n.473+2988G>A||||||	sterile alpha motif domain containing 12
1119027	20_9163012_A_G	0	0.235294117647059	0	T|intron_variant|MODIFIER|SAMD12|ENSG00000177570|transcript|ENST00000526328.6|processed_transcript|3/4|n.444+2646G>A||||||,T|intron_variant|MODIFIER|SAMD12|ENSG00000177570|transcript|ENST00000314727.9|protein_coding|3/3|n.322+2646G>A||||||,T|intron_variant|MODIFIER|SAMD12|ENSG00000177570|transcript|ENST00000524796.6|protein_coding|3/4|n.322+2646G>A||||||,T|intron_variant|MODIFIER|SAMD12|ENSG00000177570|transcript|ENST00000445741.6|nonsense_mediated_decay|2/4|n.193-57486G>A||||||,T|intron_variant|MODIFIER|SAMD12|ENSG00000177570|transcript|ENST00000409003.5|protein_coding|3/4|n.292+2676G>A||||||,T|intron_variant|MODIFIER|SAMD12|ENSG00000177570|transcript|ENST00000453675.7|processed_transcript|1/4|n.30+2646G>A||||||,T|intron_variant|MODIFIER|SAMD12|ENSG00000177570|transcript|ENST00000526765.6|processed_transcript|3/4|n.483+2646G>A||||||,T|intron_variant|MODIFIER|SAMD12|ENSG00000177570|transcript|ENST00000649198.1|processed_transcript|3/4|n.346+2646G>A||||||,T|intron_variant|MODIFIER|SAMD12|ENSG00000177570|transcript|ENST00000649630.1|processed_transcript|3/3|n.473+2646G>A||||||	sterile alpha motif domain containing 12
1119028	20_9168828_T_A	0	1	0	T|intron_variant|MODIFIER|SAMD12|ENSG00000177570|transcript|ENST00000526328.6|processed_transcript|2/4|n.315-326G>A||||||,T|intron_variant|MODIFIER|SAMD12|ENSG00000177570|transcript|ENST00000314727.9|protein_coding|2/3|n.193-326G>A||||||,T|intron_variant|MODIFIER|SAMD12|ENSG00000177570|transcript|ENST00000524796.6|protein_coding|2/4|n.193-326G>A||||||,T|intron_variant|MODIFIER|SAMD12|ENSG00000177570|transcript|ENST00000445741.6|nonsense_mediated_decay|2/4|n.193-60587G>A||||||,T|intron_variant|MODIFIER|SAMD12|ENSG00000177570|transcript|ENST00000409003.5|protein_coding|2/4|n.193-326G>A||||||,T|intron_variant|MODIFIER|SAMD12|ENSG00000177570|transcript|ENST00000526765.6|processed_transcript|2/4|n.354-326G>A||||||,T|intron_variant|MODIFIER|SAMD12|ENSG00000177570|transcript|ENST00000649198.1|processed_transcript|2/4|n.217-326G>A||||||,T|intron_variant|MODIFIER|SAMD12|ENSG00000177570|transcript|ENST00000649630.1|processed_transcript|2/3|n.344-326G>A||||||	sterile alpha motif domain containing 12
1119029	20_9171449_A_G	0	0.393939393939394	0	C|intron_variant|MODIFIER|SAMD12|ENSG00000177570|transcript|ENST00000526328.6|processed_transcript|2/4|n.315-3166A>G||||||,C|intron_variant|MODIFIER|SAMD12|ENSG00000177570|transcript|ENST00000314727.9|protein_coding|2/3|n.193-3166A>G||||||,C|intron_variant|MODIFIER|SAMD12|ENSG00000177570|transcript|ENST00000524796.6|protein_coding|2/4|n.193-3166A>G||||||,C|intron_variant|MODIFIER|SAMD12|ENSG00000177570|transcript|ENST00000445741.6|nonsense_mediated_decay|2/4|n.193-63427A>G||||||,C|intron_variant|MODIFIER|SAMD12|ENSG00000177570|transcript|ENST00000409003.5|protein_coding|2/4|n.193-3166A>G||||||,C|intron_variant|MODIFIER|SAMD12|ENSG00000177570|transcript|ENST00000526765.6|processed_transcript|2/4|n.354-3166A>G||||||,C|intron_variant|MODIFIER|SAMD12|ENSG00000177570|transcript|ENST00000649198.1|processed_transcript|2/4|n.217-3166A>G||||||,C|intron_variant|MODIFIER|SAMD12|ENSG00000177570|transcript|ENST00000649630.1|processed_transcript|2/3|n.344-3166A>G||||||	sterile alpha motif domain containing 12
1119030	20_9172362_A_G	0	0.32	0	C|intron_variant|MODIFIER|SAMD12|ENSG00000177570|transcript|ENST00000526328.6|processed_transcript|2/4|n.315-6383A>G||||||,C|intron_variant|MODIFIER|SAMD12|ENSG00000177570|transcript|ENST00000314727.9|protein_coding|2/3|n.193-6383A>G||||||,C|intron_variant|MODIFIER|SAMD12|ENSG00000177570|transcript|ENST00000524796.6|protein_coding|2/4|n.193-6383A>G||||||,C|intron_variant|MODIFIER|SAMD12|ENSG00000177570|transcript|ENST00000445741.6|nonsense_mediated_decay|2/4|n.193-66644A>G||||||,C|intron_variant|MODIFIER|SAMD12|ENSG00000177570|transcript|ENST00000409003.5|protein_coding|2/4|n.193-6383A>G||||||,C|intron_variant|MODIFIER|SAMD12|ENSG00000177570|transcript|ENST00000526765.6|processed_transcript|2/4|n.354-6383A>G||||||,C|intron_variant|MODIFIER|SAMD12|ENSG00000177570|transcript|ENST00000649198.1|processed_transcript|2/4|n.217-6383A>G||||||,C|intron_variant|MODIFIER|SAMD12|ENSG00000177570|transcript|ENST00000649630.1|processed_transcript|2/3|n.344-6383A>G||||||	sterile alpha motif domain containing 12
1119031	20_9173875_G_T	0	0.395833333333333	0	C|intron_variant|MODIFIER|SAMD12|ENSG00000177570|transcript|ENST00000526328.6|processed_transcript|2/4|n.315-8993T>G||||||,C|intron_variant|MODIFIER|SAMD12|ENSG00000177570|transcript|ENST00000314727.9|protein_coding|2/3|n.193-8993T>G||||||,C|intron_variant|MODIFIER|SAMD12|ENSG00000177570|transcript|ENST00000524796.6|protein_coding|2/4|n.193-8993T>G||||||,C|intron_variant|MODIFIER|SAMD12|ENSG00000177570|transcript|ENST00000445741.6|nonsense_mediated_decay|2/4|n.193-69254T>G||||||,C|intron_variant|MODIFIER|SAMD12|ENSG00000177570|transcript|ENST00000409003.5|protein_coding|2/4|n.193-8993T>G||||||,C|intron_variant|MODIFIER|SAMD12|ENSG00000177570|transcript|ENST00000526765.6|processed_transcript|2/4|n.354-8993T>G||||||,C|intron_variant|MODIFIER|SAMD12|ENSG00000177570|transcript|ENST00000649198.1|processed_transcript|2/4|n.217-8993T>G||||||,C|intron_variant|MODIFIER|SAMD12|ENSG00000177570|transcript|ENST00000649630.1|processed_transcript|2/3|n.344-8993T>G||||||	sterile alpha motif domain containing 12
1119032	20_9174692_A_C	0	0.32	0	C|intron_variant|MODIFIER|SAMD12|ENSG00000177570|transcript|ENST00000526328.6|processed_transcript|2/4|n.315-10106A>G||||||,C|intron_variant|MODIFIER|SAMD12|ENSG00000177570|transcript|ENST00000314727.9|protein_coding|2/3|n.193-10106A>G||||||,C|intron_variant|MODIFIER|SAMD12|ENSG00000177570|transcript|ENST00000524796.6|protein_coding|2/4|n.193-10106A>G||||||,C|intron_variant|MODIFIER|SAMD12|ENSG00000177570|transcript|ENST00000445741.6|nonsense_mediated_decay|2/4|n.193-70367A>G||||||,C|intron_variant|MODIFIER|SAMD12|ENSG00000177570|transcript|ENST00000409003.5|protein_coding|2/4|n.193-10106A>G||||||,C|intron_variant|MODIFIER|SAMD12|ENSG00000177570|transcript|ENST00000526765.6|processed_transcript|2/4|n.354-10106A>G||||||,C|intron_variant|MODIFIER|SAMD12|ENSG00000177570|transcript|ENST00000649198.1|processed_transcript|2/4|n.217-10106A>G||||||,C|intron_variant|MODIFIER|SAMD12|ENSG00000177570|transcript|ENST00000649630.1|processed_transcript|2/3|n.344-10106A>G||||||	sterile alpha motif domain containing 12
1119033	20_9184099_C_G	0	0.386363636363636	0	C|intron_variant|MODIFIER|SAMD12|ENSG00000177570|transcript|ENST00000526328.6|processed_transcript|2/4|n.315-10167A>G||||||,C|intron_variant|MODIFIER|SAMD12|ENSG00000177570|transcript|ENST00000314727.9|protein_coding|2/3|n.193-10167A>G||||||,C|intron_variant|MODIFIER|SAMD12|ENSG00000177570|transcript|ENST00000524796.6|protein_coding|2/4|n.193-10167A>G||||||,C|intron_variant|MODIFIER|SAMD12|ENSG00000177570|transcript|ENST00000445741.6|nonsense_mediated_decay|2/4|n.193-70428A>G||||||,C|intron_variant|MODIFIER|SAMD12|ENSG00000177570|transcript|ENST00000409003.5|protein_coding|2/4|n.193-10167A>G||||||,C|intron_variant|MODIFIER|SAMD12|ENSG00000177570|transcript|ENST00000526765.6|processed_transcript|2/4|n.354-10167A>G||||||,C|intron_variant|MODIFIER|SAMD12|ENSG00000177570|transcript|ENST00000649198.1|processed_transcript|2/4|n.217-10167A>G||||||,C|intron_variant|MODIFIER|SAMD12|ENSG00000177570|transcript|ENST00000649630.1|processed_transcript|2/3|n.344-10167A>G||||||	sterile alpha motif domain containing 12
1119034	20_9187594_G_A	0	1	0	C|intron_variant|MODIFIER|SAMD12|ENSG00000177570|transcript|ENST00000526328.6|processed_transcript|2/4|n.315-10255C>G||||||,C|intron_variant|MODIFIER|SAMD12|ENSG00000177570|transcript|ENST00000314727.9|protein_coding|2/3|n.193-10255C>G||||||,C|intron_variant|MODIFIER|SAMD12|ENSG00000177570|transcript|ENST00000524796.6|protein_coding|2/4|n.193-10255C>G||||||,C|intron_variant|MODIFIER|SAMD12|ENSG00000177570|transcript|ENST00000445741.6|nonsense_mediated_decay|2/4|n.193-70516C>G||||||,C|intron_variant|MODIFIER|SAMD12|ENSG00000177570|transcript|ENST00000409003.5|protein_coding|2/4|n.193-10255C>G||||||,C|intron_variant|MODIFIER|SAMD12|ENSG00000177570|transcript|ENST00000526765.6|processed_transcript|2/4|n.354-10255C>G||||||,C|intron_variant|MODIFIER|SAMD12|ENSG00000177570|transcript|ENST00000649198.1|processed_transcript|2/4|n.217-10255C>G||||||,C|intron_variant|MODIFIER|SAMD12|ENSG00000177570|transcript|ENST00000649630.1|processed_transcript|2/3|n.344-10255C>G||||||	sterile alpha motif domain containing 12
1119035	20_9187993_A_G	0	0.6	0	A|intron_variant|MODIFIER|SAMD12|ENSG00000177570|transcript|ENST00000526328.6|processed_transcript|2/4|n.315-10571C>T||||||,A|intron_variant|MODIFIER|SAMD12|ENSG00000177570|transcript|ENST00000314727.9|protein_coding|2/3|n.193-10571C>T||||||,A|intron_variant|MODIFIER|SAMD12|ENSG00000177570|transcript|ENST00000524796.6|protein_coding|2/4|n.193-10571C>T||||||,A|intron_variant|MODIFIER|SAMD12|ENSG00000177570|transcript|ENST00000445741.6|nonsense_mediated_decay|2/4|n.193-70832C>T||||||,A|intron_variant|MODIFIER|SAMD12|ENSG00000177570|transcript|ENST00000409003.5|protein_coding|2/4|n.193-10571C>T||||||,A|intron_variant|MODIFIER|SAMD12|ENSG00000177570|transcript|ENST00000526765.6|processed_transcript|2/4|n.354-10571C>T||||||,A|intron_variant|MODIFIER|SAMD12|ENSG00000177570|transcript|ENST00000649198.1|processed_transcript|2/4|n.217-10571C>T||||||,A|intron_variant|MODIFIER|SAMD12|ENSG00000177570|transcript|ENST00000649630.1|processed_transcript|2/3|n.344-10571C>T||||||	sterile alpha motif domain containing 12
1119036	20_9192953_G_T	0	0.325	0	G|intron_variant|MODIFIER|SAMD12|ENSG00000177570|transcript|ENST00000526328.6|processed_transcript|2/4|n.315-10991T>C||||||,G|intron_variant|MODIFIER|SAMD12|ENSG00000177570|transcript|ENST00000314727.9|protein_coding|2/3|n.193-10991T>C||||||,G|intron_variant|MODIFIER|SAMD12|ENSG00000177570|transcript|ENST00000524796.6|protein_coding|2/4|n.193-10991T>C||||||,G|intron_variant|MODIFIER|SAMD12|ENSG00000177570|transcript|ENST00000445741.6|nonsense_mediated_decay|2/4|n.193-71252T>C||||||,G|intron_variant|MODIFIER|SAMD12|ENSG00000177570|transcript|ENST00000409003.5|protein_coding|2/4|n.193-10991T>C||||||,G|intron_variant|MODIFIER|SAMD12|ENSG00000177570|transcript|ENST00000526765.6|processed_transcript|2/4|n.354-10991T>C||||||,G|intron_variant|MODIFIER|SAMD12|ENSG00000177570|transcript|ENST00000649198.1|processed_transcript|2/4|n.217-10991T>C||||||,G|intron_variant|MODIFIER|SAMD12|ENSG00000177570|transcript|ENST00000649630.1|processed_transcript|2/3|n.344-10991T>C||||||	sterile alpha motif domain containing 12
1119037	20_9196465_A_G	0	0.575	0	C|intron_variant|MODIFIER|SAMD12|ENSG00000177570|transcript|ENST00000526328.6|processed_transcript|2/4|n.315-12150A>G||||||,C|intron_variant|MODIFIER|SAMD12|ENSG00000177570|transcript|ENST00000314727.9|protein_coding|2/3|n.193-12150A>G||||||,C|intron_variant|MODIFIER|SAMD12|ENSG00000177570|transcript|ENST00000524796.6|protein_coding|2/4|n.193-12150A>G||||||,C|intron_variant|MODIFIER|SAMD12|ENSG00000177570|transcript|ENST00000445741.6|nonsense_mediated_decay|2/4|n.193-72411A>G||||||,C|intron_variant|MODIFIER|SAMD12|ENSG00000177570|transcript|ENST00000409003.5|protein_coding|2/4|n.193-12150A>G||||||,C|intron_variant|MODIFIER|SAMD12|ENSG00000177570|transcript|ENST00000526765.6|processed_transcript|2/4|n.354-12150A>G||||||,C|intron_variant|MODIFIER|SAMD12|ENSG00000177570|transcript|ENST00000649198.1|processed_transcript|2/4|n.217-12150A>G||||||,C|intron_variant|MODIFIER|SAMD12|ENSG00000177570|transcript|ENST00000649630.1|processed_transcript|2/3|n.344-12150A>G||||||	sterile alpha motif domain containing 12
1119038	20_9198256_A_T	0	0.805555555555556	0	G|intron_variant|MODIFIER|SAMD12|ENSG00000177570|transcript|ENST00000526328.6|processed_transcript|2/4|n.315-13010T>C||||||,G|intron_variant|MODIFIER|SAMD12|ENSG00000177570|transcript|ENST00000314727.9|protein_coding|2/3|n.193-13010T>C||||||,G|intron_variant|MODIFIER|SAMD12|ENSG00000177570|transcript|ENST00000524796.6|protein_coding|2/4|n.193-13010T>C||||||,G|intron_variant|MODIFIER|SAMD12|ENSG00000177570|transcript|ENST00000445741.6|nonsense_mediated_decay|2/4|n.193-73271T>C||||||,G|intron_variant|MODIFIER|SAMD12|ENSG00000177570|transcript|ENST00000409003.5|protein_coding|2/4|n.193-13010T>C||||||,G|intron_variant|MODIFIER|SAMD12|ENSG00000177570|transcript|ENST00000526765.6|processed_transcript|2/4|n.354-13010T>C||||||,G|intron_variant|MODIFIER|SAMD12|ENSG00000177570|transcript|ENST00000649198.1|processed_transcript|2/4|n.217-13010T>C||||||,G|intron_variant|MODIFIER|SAMD12|ENSG00000177570|transcript|ENST00000649630.1|processed_transcript|2/3|n.344-13010T>C||||||	sterile alpha motif domain containing 12
1119039	20_9199476_A_G	0	0.702702702702703	0	G|intron_variant|MODIFIER|SAMD12|ENSG00000177570|transcript|ENST00000526328.6|processed_transcript|2/4|n.315-18762T>C||||||,G|intron_variant|MODIFIER|SAMD12|ENSG00000177570|transcript|ENST00000314727.9|protein_coding|2/3|n.193-18762T>C||||||,G|intron_variant|MODIFIER|SAMD12|ENSG00000177570|transcript|ENST00000524796.6|protein_coding|2/4|n.193-18762T>C||||||,G|intron_variant|MODIFIER|SAMD12|ENSG00000177570|transcript|ENST00000445741.6|nonsense_mediated_decay|2/4|n.193-79023T>C||||||,G|intron_variant|MODIFIER|SAMD12|ENSG00000177570|transcript|ENST00000409003.5|protein_coding|2/4|n.193-18762T>C||||||,G|intron_variant|MODIFIER|SAMD12|ENSG00000177570|transcript|ENST00000526765.6|processed_transcript|2/4|n.354-18762T>C||||||,G|intron_variant|MODIFIER|SAMD12|ENSG00000177570|transcript|ENST00000649198.1|processed_transcript|2/4|n.217-18762T>C||||||,G|intron_variant|MODIFIER|SAMD12|ENSG00000177570|transcript|ENST00000649630.1|processed_transcript|2/3|n.344-18762T>C||||||	sterile alpha motif domain containing 12
1119040	20_9200284_G_A	0	0.580645161290323	0	G|intron_variant|MODIFIER|SAMD12|ENSG00000177570|transcript|ENST00000526328.6|processed_transcript|2/4|n.315-23427T>C||||||,G|intron_variant|MODIFIER|SAMD12|ENSG00000177570|transcript|ENST00000314727.9|protein_coding|2/3|n.193-23427T>C||||||,G|intron_variant|MODIFIER|SAMD12|ENSG00000177570|transcript|ENST00000524796.6|protein_coding|2/4|n.193-23427T>C||||||,G|intron_variant|MODIFIER|SAMD12|ENSG00000177570|transcript|ENST00000445741.6|nonsense_mediated_decay|2/4|n.193-83688T>C||||||,G|intron_variant|MODIFIER|SAMD12|ENSG00000177570|transcript|ENST00000409003.5|protein_coding|2/4|n.193-23427T>C||||||,G|intron_variant|MODIFIER|SAMD12|ENSG00000177570|transcript|ENST00000526765.6|processed_transcript|2/4|n.354-23427T>C||||||,G|intron_variant|MODIFIER|SAMD12|ENSG00000177570|transcript|ENST00000649198.1|processed_transcript|2/4|n.217-23427T>C||||||,G|intron_variant|MODIFIER|SAMD12|ENSG00000177570|transcript|ENST00000649630.1|processed_transcript|2/3|n.344-23427T>C||||||	sterile alpha motif domain containing 12
1119041	20_9202427_T_C	0	0.767441860465116	0	A|intron_variant|MODIFIER|SAMD12|ENSG00000177570|transcript|ENST00000526328.6|processed_transcript|2/4|n.315-23948C>T||||||,A|intron_variant|MODIFIER|SAMD12|ENSG00000177570|transcript|ENST00000314727.9|protein_coding|2/3|n.193-23948C>T||||||,A|intron_variant|MODIFIER|SAMD12|ENSG00000177570|transcript|ENST00000524796.6|protein_coding|2/4|n.193-23948C>T||||||,A|intron_variant|MODIFIER|SAMD12|ENSG00000177570|transcript|ENST00000445741.6|nonsense_mediated_decay|2/4|n.193-84209C>T||||||,A|intron_variant|MODIFIER|SAMD12|ENSG00000177570|transcript|ENST00000409003.5|protein_coding|2/4|n.193-23948C>T||||||,A|intron_variant|MODIFIER|SAMD12|ENSG00000177570|transcript|ENST00000526765.6|processed_transcript|2/4|n.354-23948C>T||||||,A|intron_variant|MODIFIER|SAMD12|ENSG00000177570|transcript|ENST00000649198.1|processed_transcript|2/4|n.217-23948C>T||||||,A|intron_variant|MODIFIER|SAMD12|ENSG00000177570|transcript|ENST00000649630.1|processed_transcript|2/3|n.344-23948C>T||||||	sterile alpha motif domain containing 12
1119042	20_9204013_T_G	0	0.607142857142857	0	T|intron_variant|MODIFIER|SAMD12|ENSG00000177570|transcript|ENST00000526328.6|processed_transcript|2/4|n.315-28740G>A||||||,T|intron_variant|MODIFIER|SAMD12|ENSG00000177570|transcript|ENST00000314727.9|protein_coding|2/3|n.193-28740G>A||||||,T|intron_variant|MODIFIER|SAMD12|ENSG00000177570|transcript|ENST00000524796.6|protein_coding|2/4|n.193-28740G>A||||||,T|intron_variant|MODIFIER|SAMD12|ENSG00000177570|transcript|ENST00000445741.6|nonsense_mediated_decay|2/4|n.193-89001G>A||||||,T|intron_variant|MODIFIER|SAMD12|ENSG00000177570|transcript|ENST00000409003.5|protein_coding|2/4|n.193-28740G>A||||||,T|intron_variant|MODIFIER|SAMD12|ENSG00000177570|transcript|ENST00000526765.6|processed_transcript|2/4|n.354-28740G>A||||||,T|intron_variant|MODIFIER|SAMD12|ENSG00000177570|transcript|ENST00000649198.1|processed_transcript|2/4|n.217-28740G>A||||||,T|intron_variant|MODIFIER|SAMD12|ENSG00000177570|transcript|ENST00000649630.1|processed_transcript|2/3|n.344-28740G>A||||||	sterile alpha motif domain containing 12
1119043	20_9205594_C_T	0	1	0	T|intron_variant|MODIFIER|SAMD12|ENSG00000177570|transcript|ENST00000526328.6|processed_transcript|2/4|n.315-32377G>A||||||,T|intron_variant|MODIFIER|SAMD12|ENSG00000177570|transcript|ENST00000314727.9|protein_coding|2/3|n.193-32377G>A||||||,T|intron_variant|MODIFIER|SAMD12|ENSG00000177570|transcript|ENST00000524796.6|protein_coding|2/4|n.193-32377G>A||||||,T|intron_variant|MODIFIER|SAMD12|ENSG00000177570|transcript|ENST00000445741.6|nonsense_mediated_decay|2/4|n.193-92638G>A||||||,T|intron_variant|MODIFIER|SAMD12|ENSG00000177570|transcript|ENST00000409003.5|protein_coding|2/4|n.193-32377G>A||||||,T|intron_variant|MODIFIER|SAMD12|ENSG00000177570|transcript|ENST00000526765.6|processed_transcript|2/4|n.354-32377G>A||||||,T|intron_variant|MODIFIER|SAMD12|ENSG00000177570|transcript|ENST00000649198.1|processed_transcript|2/4|n.217-32377G>A||||||,T|intron_variant|MODIFIER|SAMD12|ENSG00000177570|transcript|ENST00000649630.1|processed_transcript|2/3|n.344-32377G>A||||||	sterile alpha motif domain containing 12
1119044	20_9209340_T_C	0	0.666666666666667	0	G|intron_variant|MODIFIER|SAMD12|ENSG00000177570|transcript|ENST00000526328.6|processed_transcript|2/4|n.315-33834T>C||||||,G|intron_variant|MODIFIER|SAMD12|ENSG00000177570|transcript|ENST00000314727.9|protein_coding|2/3|n.193-33834T>C||||||,G|intron_variant|MODIFIER|SAMD12|ENSG00000177570|transcript|ENST00000524796.6|protein_coding|2/4|n.193-33834T>C||||||,G|intron_variant|MODIFIER|SAMD12|ENSG00000177570|transcript|ENST00000445741.6|nonsense_mediated_decay|2/4|n.193-94095T>C||||||,G|intron_variant|MODIFIER|SAMD12|ENSG00000177570|transcript|ENST00000409003.5|protein_coding|2/4|n.193-33834T>C||||||,G|intron_variant|MODIFIER|SAMD12|ENSG00000177570|transcript|ENST00000526765.6|processed_transcript|2/4|n.354-33834T>C||||||,G|intron_variant|MODIFIER|SAMD12|ENSG00000177570|transcript|ENST00000649198.1|processed_transcript|2/4|n.217-33834T>C||||||,G|intron_variant|MODIFIER|SAMD12|ENSG00000177570|transcript|ENST00000649630.1|processed_transcript|2/3|n.344-33834T>C||||||	sterile alpha motif domain containing 12
1119045	20_9210931_C_T	0	0.354166666666667	0	T|intron_variant|MODIFIER|SAMD12|ENSG00000177570|transcript|ENST00000526328.6|processed_transcript|2/4|n.315-35886C>A||||||,T|intron_variant|MODIFIER|SAMD12|ENSG00000177570|transcript|ENST00000314727.9|protein_coding|2/3|n.193-35886C>A||||||,T|intron_variant|MODIFIER|SAMD12|ENSG00000177570|transcript|ENST00000524796.6|protein_coding|2/4|n.193-35886C>A||||||,T|intron_variant|MODIFIER|SAMD12|ENSG00000177570|transcript|ENST00000445741.6|nonsense_mediated_decay|2/4|n.193-96147C>A||||||,T|intron_variant|MODIFIER|SAMD12|ENSG00000177570|transcript|ENST00000409003.5|protein_coding|2/4|n.193-35886C>A||||||,T|intron_variant|MODIFIER|SAMD12|ENSG00000177570|transcript|ENST00000526765.6|processed_transcript|2/4|n.354-35886C>A||||||,T|intron_variant|MODIFIER|SAMD12|ENSG00000177570|transcript|ENST00000649198.1|processed_transcript|2/4|n.217-35886C>A||||||,T|intron_variant|MODIFIER|SAMD12|ENSG00000177570|transcript|ENST00000649630.1|processed_transcript|2/3|n.344-35886C>A||||||	sterile alpha motif domain containing 12
1119046	20_9214326_G_T	0	1	0	G|intron_variant|MODIFIER|SAMD12|ENSG00000177570|transcript|ENST00000526328.6|processed_transcript|2/4|n.315-36307T>C||||||,G|intron_variant|MODIFIER|SAMD12|ENSG00000177570|transcript|ENST00000314727.9|protein_coding|2/3|n.193-36307T>C||||||,G|intron_variant|MODIFIER|SAMD12|ENSG00000177570|transcript|ENST00000524796.6|protein_coding|2/4|n.193-36307T>C||||||,G|intron_variant|MODIFIER|SAMD12|ENSG00000177570|transcript|ENST00000445741.6|nonsense_mediated_decay|2/4|n.193-96568T>C||||||,G|intron_variant|MODIFIER|SAMD12|ENSG00000177570|transcript|ENST00000409003.5|protein_coding|2/4|n.193-36307T>C||||||,G|intron_variant|MODIFIER|SAMD12|ENSG00000177570|transcript|ENST00000526765.6|processed_transcript|2/4|n.354-36307T>C||||||,G|intron_variant|MODIFIER|SAMD12|ENSG00000177570|transcript|ENST00000649198.1|processed_transcript|2/4|n.217-36307T>C||||||,G|intron_variant|MODIFIER|SAMD12|ENSG00000177570|transcript|ENST00000649630.1|processed_transcript|2/3|n.344-36307T>C||||||	sterile alpha motif domain containing 12
1119047	20_9231539_C_A	0	1	0	T|intron_variant|MODIFIER|SAMD12|ENSG00000177570|transcript|ENST00000526328.6|processed_transcript|2/4|n.315-36972G>A||||||,T|intron_variant|MODIFIER|SAMD12|ENSG00000177570|transcript|ENST00000314727.9|protein_coding|2/3|n.193-36972G>A||||||,T|intron_variant|MODIFIER|SAMD12|ENSG00000177570|transcript|ENST00000524796.6|protein_coding|2/4|n.193-36972G>A||||||,T|intron_variant|MODIFIER|SAMD12|ENSG00000177570|transcript|ENST00000445741.6|nonsense_mediated_decay|2/4|n.193-97233G>A||||||,T|intron_variant|MODIFIER|SAMD12|ENSG00000177570|transcript|ENST00000409003.5|protein_coding|2/4|n.193-36972G>A||||||,T|intron_variant|MODIFIER|SAMD12|ENSG00000177570|transcript|ENST00000526765.6|processed_transcript|2/4|n.354-36972G>A||||||,T|intron_variant|MODIFIER|SAMD12|ENSG00000177570|transcript|ENST00000649198.1|processed_transcript|2/4|n.217-36972G>A||||||,T|intron_variant|MODIFIER|SAMD12|ENSG00000177570|transcript|ENST00000649630.1|processed_transcript|2/3|n.344-36972G>A||||||	sterile alpha motif domain containing 12
1119048	20_9239605_C_G	0	1	0	T|intron_variant|MODIFIER|SAMD12|ENSG00000177570|transcript|ENST00000526328.6|processed_transcript|2/4|n.315-36991G>A||||||,T|intron_variant|MODIFIER|SAMD12|ENSG00000177570|transcript|ENST00000314727.9|protein_coding|2/3|n.193-36991G>A||||||,T|intron_variant|MODIFIER|SAMD12|ENSG00000177570|transcript|ENST00000524796.6|protein_coding|2/4|n.193-36991G>A||||||,T|intron_variant|MODIFIER|SAMD12|ENSG00000177570|transcript|ENST00000445741.6|nonsense_mediated_decay|2/4|n.193-97252G>A||||||,T|intron_variant|MODIFIER|SAMD12|ENSG00000177570|transcript|ENST00000409003.5|protein_coding|2/4|n.193-36991G>A||||||,T|intron_variant|MODIFIER|SAMD12|ENSG00000177570|transcript|ENST00000526765.6|processed_transcript|2/4|n.354-36991G>A||||||,T|intron_variant|MODIFIER|SAMD12|ENSG00000177570|transcript|ENST00000649198.1|processed_transcript|2/4|n.217-36991G>A||||||,T|intron_variant|MODIFIER|SAMD12|ENSG00000177570|transcript|ENST00000649630.1|processed_transcript|2/3|n.344-36991G>A||||||	sterile alpha motif domain containing 12
1119049	20_9244143_G_A	0	1	1	A|intron_variant|MODIFIER|SAMD12|ENSG00000177570|transcript|ENST00000526328.6|processed_transcript|2/4|n.315-38104C>T||||||,A|intron_variant|MODIFIER|SAMD12|ENSG00000177570|transcript|ENST00000314727.9|protein_coding|2/3|n.193-38104C>T||||||,A|intron_variant|MODIFIER|SAMD12|ENSG00000177570|transcript|ENST00000524796.6|protein_coding|2/4|n.193-38104C>T||||||,A|intron_variant|MODIFIER|SAMD12|ENSG00000177570|transcript|ENST00000445741.6|nonsense_mediated_decay|2/4|n.193-98365C>T||||||,A|intron_variant|MODIFIER|SAMD12|ENSG00000177570|transcript|ENST00000409003.5|protein_coding|2/4|n.193-38104C>T||||||,A|intron_variant|MODIFIER|SAMD12|ENSG00000177570|transcript|ENST00000526765.6|processed_transcript|2/4|n.354-38104C>T||||||,A|intron_variant|MODIFIER|SAMD12|ENSG00000177570|transcript|ENST00000649198.1|processed_transcript|2/4|n.217-38104C>T||||||,A|intron_variant|MODIFIER|SAMD12|ENSG00000177570|transcript|ENST00000649630.1|processed_transcript|2/3|n.344-38104C>T||||||	sterile alpha motif domain containing 12
1119050	20_9244517_C_G	0	1	0	T|intron_variant|MODIFIER|SAMD12|ENSG00000177570|transcript|ENST00000526328.6|processed_transcript|2/4|n.315-40096G>A||||||,T|intron_variant|MODIFIER|SAMD12|ENSG00000177570|transcript|ENST00000314727.9|protein_coding|2/3|n.193-40096G>A||||||,T|intron_variant|MODIFIER|SAMD12|ENSG00000177570|transcript|ENST00000524796.6|protein_coding|2/4|n.193-40096G>A||||||,T|intron_variant|MODIFIER|SAMD12|ENSG00000177570|transcript|ENST00000445741.6|nonsense_mediated_decay|2/4|n.193-100357G>A||||||,T|intron_variant|MODIFIER|SAMD12|ENSG00000177570|transcript|ENST00000409003.5|protein_coding|2/4|n.193-40096G>A||||||,T|intron_variant|MODIFIER|SAMD12|ENSG00000177570|transcript|ENST00000526765.6|processed_transcript|2/4|n.354-40096G>A||||||,T|intron_variant|MODIFIER|SAMD12|ENSG00000177570|transcript|ENST00000649198.1|processed_transcript|2/4|n.217-40096G>A||||||,T|intron_variant|MODIFIER|SAMD12|ENSG00000177570|transcript|ENST00000649630.1|processed_transcript|2/3|n.344-40096G>A||||||	sterile alpha motif domain containing 12
1119051	20_9256958_T_C	0	0.666666666666667	0	T|intron_variant|MODIFIER|SAMD12|ENSG00000177570|transcript|ENST00000526328.6|processed_transcript|2/4|n.315-41637G>A||||||,T|intron_variant|MODIFIER|SAMD12|ENSG00000177570|transcript|ENST00000314727.9|protein_coding|2/3|n.193-41637G>A||||||,T|intron_variant|MODIFIER|SAMD12|ENSG00000177570|transcript|ENST00000524796.6|protein_coding|2/4|n.193-41637G>A||||||,T|intron_variant|MODIFIER|SAMD12|ENSG00000177570|transcript|ENST00000445741.6|nonsense_mediated_decay|2/4|n.192+99117G>A||||||,T|intron_variant|MODIFIER|SAMD12|ENSG00000177570|transcript|ENST00000409003.5|protein_coding|2/4|n.193-41637G>A||||||,T|intron_variant|MODIFIER|SAMD12|ENSG00000177570|transcript|ENST00000526765.6|processed_transcript|2/4|n.354-41637G>A||||||,T|intron_variant|MODIFIER|SAMD12|ENSG00000177570|transcript|ENST00000649198.1|processed_transcript|2/4|n.217-41637G>A||||||,T|intron_variant|MODIFIER|SAMD12|ENSG00000177570|transcript|ENST00000649630.1|processed_transcript|2/3|n.344-41637G>A||||||	sterile alpha motif domain containing 12
1119052	20_9263135_C_T	0	0.684210526315789	0	A|intron_variant|MODIFIER|SAMD12|ENSG00000177570|transcript|ENST00000526328.6|processed_transcript|2/4|n.315-43911C>T||||||,A|intron_variant|MODIFIER|SAMD12|ENSG00000177570|transcript|ENST00000314727.9|protein_coding|2/3|n.193-43911C>T||||||,A|intron_variant|MODIFIER|SAMD12|ENSG00000177570|transcript|ENST00000524796.6|protein_coding|2/4|n.193-43911C>T||||||,A|intron_variant|MODIFIER|SAMD12|ENSG00000177570|transcript|ENST00000445741.6|nonsense_mediated_decay|2/4|n.192+96843C>T||||||,A|intron_variant|MODIFIER|SAMD12|ENSG00000177570|transcript|ENST00000409003.5|protein_coding|2/4|n.193-43911C>T||||||,A|intron_variant|MODIFIER|SAMD12|ENSG00000177570|transcript|ENST00000526765.6|processed_transcript|2/4|n.354-43911C>T||||||,A|intron_variant|MODIFIER|SAMD12|ENSG00000177570|transcript|ENST00000649198.1|processed_transcript|2/4|n.217-43911C>T||||||,A|intron_variant|MODIFIER|SAMD12|ENSG00000177570|transcript|ENST00000649630.1|processed_transcript|2/3|n.344-43911C>T||||||	sterile alpha motif domain containing 12
1119053	20_9268537_C_G	0	0.21875	0	T|intron_variant|MODIFIER|SAMD12|ENSG00000177570|transcript|ENST00000526328.6|processed_transcript|2/4|n.315-61652C>A||||||,T|intron_variant|MODIFIER|SAMD12|ENSG00000177570|transcript|ENST00000314727.9|protein_coding|2/3|n.193-61652C>A||||||,T|intron_variant|MODIFIER|SAMD12|ENSG00000177570|transcript|ENST00000524796.6|protein_coding|2/4|n.193-61652C>A||||||,T|intron_variant|MODIFIER|SAMD12|ENSG00000177570|transcript|ENST00000445741.6|nonsense_mediated_decay|2/4|n.192+79102C>A||||||,T|intron_variant|MODIFIER|SAMD12|ENSG00000177570|transcript|ENST00000409003.5|protein_coding|2/4|n.193-61652C>A||||||,T|intron_variant|MODIFIER|SAMD12|ENSG00000177570|transcript|ENST00000526765.6|processed_transcript|2/4|n.354-61652C>A||||||,T|intron_variant|MODIFIER|SAMD12|ENSG00000177570|transcript|ENST00000649198.1|processed_transcript|2/4|n.217-61652C>A||||||,T|intron_variant|MODIFIER|SAMD12|ENSG00000177570|transcript|ENST00000649630.1|processed_transcript|2/3|n.344-61652C>A||||||,T|intron_variant|MODIFIER|SAMD12|ENSG00000177570|transcript|ENST00000648422.1|processed_transcript|2/3|n.301-8609C>A||||||	sterile alpha motif domain containing 12
1119054	20_9268942_C_A	0	0.318181818181818	0	C|intron_variant|MODIFIER|SAMD12|ENSG00000177570|transcript|ENST00000526328.6|processed_transcript|2/4|n.315-65713A>G||||||,C|intron_variant|MODIFIER|SAMD12|ENSG00000177570|transcript|ENST00000314727.9|protein_coding|2/3|n.193-65713A>G||||||,C|intron_variant|MODIFIER|SAMD12|ENSG00000177570|transcript|ENST00000524796.6|protein_coding|2/4|n.193-65713A>G||||||,C|intron_variant|MODIFIER|SAMD12|ENSG00000177570|transcript|ENST00000445741.6|nonsense_mediated_decay|2/4|n.192+75041A>G||||||,C|intron_variant|MODIFIER|SAMD12|ENSG00000177570|transcript|ENST00000409003.5|protein_coding|2/4|n.193-65713A>G||||||,C|intron_variant|MODIFIER|SAMD12|ENSG00000177570|transcript|ENST00000526765.6|processed_transcript|2/4|n.354-65713A>G||||||,C|intron_variant|MODIFIER|SAMD12|ENSG00000177570|transcript|ENST00000649198.1|processed_transcript|2/4|n.217-65713A>G||||||,C|intron_variant|MODIFIER|SAMD12|ENSG00000177570|transcript|ENST00000649630.1|processed_transcript|2/3|n.344-65713A>G||||||,C|intron_variant|MODIFIER|SAMD12|ENSG00000177570|transcript|ENST00000648422.1|processed_transcript|2/3|n.301-12670A>G||||||	sterile alpha motif domain containing 12
1119055	20_9269764_T_A	0	0.387096774193548	0	C|intron_variant|MODIFIER|SAMD12|ENSG00000177570|transcript|ENST00000526328.6|processed_transcript|2/4|n.314+68449T>G||||||,C|intron_variant|MODIFIER|SAMD12|ENSG00000177570|transcript|ENST00000314727.9|protein_coding|2/3|n.192+68449T>G||||||,C|intron_variant|MODIFIER|SAMD12|ENSG00000177570|transcript|ENST00000524796.6|protein_coding|2/4|n.192+68449T>G||||||,C|intron_variant|MODIFIER|SAMD12|ENSG00000177570|transcript|ENST00000445741.6|nonsense_mediated_decay|2/4|n.192+68449T>G||||||,C|intron_variant|MODIFIER|SAMD12|ENSG00000177570|transcript|ENST00000409003.5|protein_coding|2/4|n.192+68449T>G||||||,C|intron_variant|MODIFIER|SAMD12|ENSG00000177570|transcript|ENST00000526765.6|processed_transcript|2/4|n.353+68449T>G||||||,C|intron_variant|MODIFIER|SAMD12|ENSG00000177570|transcript|ENST00000649198.1|processed_transcript|2/4|n.216+68449T>G||||||,C|intron_variant|MODIFIER|SAMD12|ENSG00000177570|transcript|ENST00000649630.1|processed_transcript|2/3|n.343+68449T>G||||||,C|intron_variant|MODIFIER|SAMD12|ENSG00000177570|transcript|ENST00000648422.1|processed_transcript|2/3|n.301-19262T>G||||||	sterile alpha motif domain containing 12
1119056	20_9271068_C_T	0	0.409090909090909	0	G|intron_variant|MODIFIER|SAMD12|ENSG00000177570|transcript|ENST00000526328.6|processed_transcript|2/4|n.314+66992A>C||||||,G|intron_variant|MODIFIER|SAMD12|ENSG00000177570|transcript|ENST00000314727.9|protein_coding|2/3|n.192+66992A>C||||||,G|intron_variant|MODIFIER|SAMD12|ENSG00000177570|transcript|ENST00000524796.6|protein_coding|2/4|n.192+66992A>C||||||,G|intron_variant|MODIFIER|SAMD12|ENSG00000177570|transcript|ENST00000445741.6|nonsense_mediated_decay|2/4|n.192+66992A>C||||||,G|intron_variant|MODIFIER|SAMD12|ENSG00000177570|transcript|ENST00000409003.5|protein_coding|2/4|n.192+66992A>C||||||,G|intron_variant|MODIFIER|SAMD12|ENSG00000177570|transcript|ENST00000526765.6|processed_transcript|2/4|n.353+66992A>C||||||,G|intron_variant|MODIFIER|SAMD12|ENSG00000177570|transcript|ENST00000649198.1|processed_transcript|2/4|n.216+66992A>C||||||,G|intron_variant|MODIFIER|SAMD12|ENSG00000177570|transcript|ENST00000649630.1|processed_transcript|2/3|n.343+66992A>C||||||,G|intron_variant|MODIFIER|SAMD12|ENSG00000177570|transcript|ENST00000648422.1|processed_transcript|2/3|n.301-20719A>C||||||	sterile alpha motif domain containing 12
1119057	20_9271158_G_C	0	1	0	C|intron_variant|MODIFIER|SAMD12|ENSG00000177570|transcript|ENST00000526328.6|processed_transcript|2/4|n.314+66754A>G||||||,C|intron_variant|MODIFIER|SAMD12|ENSG00000177570|transcript|ENST00000314727.9|protein_coding|2/3|n.192+66754A>G||||||,C|intron_variant|MODIFIER|SAMD12|ENSG00000177570|transcript|ENST00000524796.6|protein_coding|2/4|n.192+66754A>G||||||,C|intron_variant|MODIFIER|SAMD12|ENSG00000177570|transcript|ENST00000445741.6|nonsense_mediated_decay|2/4|n.192+66754A>G||||||,C|intron_variant|MODIFIER|SAMD12|ENSG00000177570|transcript|ENST00000409003.5|protein_coding|2/4|n.192+66754A>G||||||,C|intron_variant|MODIFIER|SAMD12|ENSG00000177570|transcript|ENST00000526765.6|processed_transcript|2/4|n.353+66754A>G||||||,C|intron_variant|MODIFIER|SAMD12|ENSG00000177570|transcript|ENST00000649198.1|processed_transcript|2/4|n.216+66754A>G||||||,C|intron_variant|MODIFIER|SAMD12|ENSG00000177570|transcript|ENST00000649630.1|processed_transcript|2/3|n.343+66754A>G||||||,C|intron_variant|MODIFIER|SAMD12|ENSG00000177570|transcript|ENST00000648422.1|processed_transcript|2/3|n.301-20957A>G||||||	sterile alpha motif domain containing 12
1119058	20_9271743_A_G	0	1	0	T|intron_variant|MODIFIER|SAMD12|ENSG00000177570|transcript|ENST00000526328.6|processed_transcript|2/4|n.314+66560T>A||||||,T|intron_variant|MODIFIER|SAMD12|ENSG00000177570|transcript|ENST00000314727.9|protein_coding|2/3|n.192+66560T>A||||||,T|intron_variant|MODIFIER|SAMD12|ENSG00000177570|transcript|ENST00000524796.6|protein_coding|2/4|n.192+66560T>A||||||,T|intron_variant|MODIFIER|SAMD12|ENSG00000177570|transcript|ENST00000445741.6|nonsense_mediated_decay|2/4|n.192+66560T>A||||||,T|intron_variant|MODIFIER|SAMD12|ENSG00000177570|transcript|ENST00000409003.5|protein_coding|2/4|n.192+66560T>A||||||,T|intron_variant|MODIFIER|SAMD12|ENSG00000177570|transcript|ENST00000526765.6|processed_transcript|2/4|n.353+66560T>A||||||,T|intron_variant|MODIFIER|SAMD12|ENSG00000177570|transcript|ENST00000649198.1|processed_transcript|2/4|n.216+66560T>A||||||,T|intron_variant|MODIFIER|SAMD12|ENSG00000177570|transcript|ENST00000649630.1|processed_transcript|2/3|n.343+66560T>A||||||,T|intron_variant|MODIFIER|SAMD12|ENSG00000177570|transcript|ENST00000648422.1|processed_transcript|2/3|n.301-21151T>A||||||	sterile alpha motif domain containing 12
1119059	20_9275780_C_G	0	1	0	T|intron_variant|MODIFIER|SAMD12|ENSG00000177570|transcript|ENST00000526328.6|processed_transcript|2/4|n.314+63487G>A||||||,T|intron_variant|MODIFIER|SAMD12|ENSG00000177570|transcript|ENST00000314727.9|protein_coding|2/3|n.192+63487G>A||||||,T|intron_variant|MODIFIER|SAMD12|ENSG00000177570|transcript|ENST00000524796.6|protein_coding|2/4|n.192+63487G>A||||||,T|intron_variant|MODIFIER|SAMD12|ENSG00000177570|transcript|ENST00000445741.6|nonsense_mediated_decay|2/4|n.192+63487G>A||||||,T|intron_variant|MODIFIER|SAMD12|ENSG00000177570|transcript|ENST00000409003.5|protein_coding|2/4|n.192+63487G>A||||||,T|intron_variant|MODIFIER|SAMD12|ENSG00000177570|transcript|ENST00000526765.6|processed_transcript|2/4|n.353+63487G>A||||||,T|intron_variant|MODIFIER|SAMD12|ENSG00000177570|transcript|ENST00000649198.1|processed_transcript|2/4|n.216+63487G>A||||||,T|intron_variant|MODIFIER|SAMD12|ENSG00000177570|transcript|ENST00000649630.1|processed_transcript|2/3|n.343+63487G>A||||||,T|intron_variant|MODIFIER|SAMD12|ENSG00000177570|transcript|ENST00000648422.1|processed_transcript|2/3|n.301-24224G>A||||||	sterile alpha motif domain containing 12
1119060	20_9275792_A_G	0	0.67741935483871	0	A|intron_variant|MODIFIER|SAMD12|ENSG00000177570|transcript|ENST00000526328.6|processed_transcript|2/4|n.314+61828A>T||||||,A|intron_variant|MODIFIER|SAMD12|ENSG00000177570|transcript|ENST00000314727.9|protein_coding|2/3|n.192+61828A>T||||||,A|intron_variant|MODIFIER|SAMD12|ENSG00000177570|transcript|ENST00000524796.6|protein_coding|2/4|n.192+61828A>T||||||,A|intron_variant|MODIFIER|SAMD12|ENSG00000177570|transcript|ENST00000445741.6|nonsense_mediated_decay|2/4|n.192+61828A>T||||||,A|intron_variant|MODIFIER|SAMD12|ENSG00000177570|transcript|ENST00000409003.5|protein_coding|2/4|n.192+61828A>T||||||,A|intron_variant|MODIFIER|SAMD12|ENSG00000177570|transcript|ENST00000526765.6|processed_transcript|2/4|n.353+61828A>T||||||,A|intron_variant|MODIFIER|SAMD12|ENSG00000177570|transcript|ENST00000649198.1|processed_transcript|2/4|n.216+61828A>T||||||,A|intron_variant|MODIFIER|SAMD12|ENSG00000177570|transcript|ENST00000649630.1|processed_transcript|2/3|n.343+61828A>T||||||,A|intron_variant|MODIFIER|SAMD12|ENSG00000177570|transcript|ENST00000648422.1|processed_transcript|2/3|n.301-25883A>T||||||	sterile alpha motif domain containing 12
1119061	20_9278407_G_A	0	0.216216216216216	0	G|intron_variant|MODIFIER|SAMD12|ENSG00000177570|transcript|ENST00000526328.6|processed_transcript|2/4|n.314+60654A>C||||||,G|intron_variant|MODIFIER|SAMD12|ENSG00000177570|transcript|ENST00000314727.9|protein_coding|2/3|n.192+60654A>C||||||,G|intron_variant|MODIFIER|SAMD12|ENSG00000177570|transcript|ENST00000524796.6|protein_coding|2/4|n.192+60654A>C||||||,G|intron_variant|MODIFIER|SAMD12|ENSG00000177570|transcript|ENST00000445741.6|nonsense_mediated_decay|2/4|n.192+60654A>C||||||,G|intron_variant|MODIFIER|SAMD12|ENSG00000177570|transcript|ENST00000409003.5|protein_coding|2/4|n.192+60654A>C||||||,G|intron_variant|MODIFIER|SAMD12|ENSG00000177570|transcript|ENST00000526765.6|processed_transcript|2/4|n.353+60654A>C||||||,G|intron_variant|MODIFIER|SAMD12|ENSG00000177570|transcript|ENST00000649198.1|processed_transcript|2/4|n.216+60654A>C||||||,G|intron_variant|MODIFIER|SAMD12|ENSG00000177570|transcript|ENST00000649630.1|processed_transcript|2/3|n.343+60654A>C||||||,G|intron_variant|MODIFIER|SAMD12|ENSG00000177570|transcript|ENST00000648422.1|processed_transcript|2/3|n.301-27057A>C||||||	sterile alpha motif domain containing 12
1119062	20_9278724_G_A	0	0.606060606060606	0	T|intron_variant|MODIFIER|SAMD12|ENSG00000177570|transcript|ENST00000526328.6|processed_transcript|2/4|n.314+58709G>A||||||,T|intron_variant|MODIFIER|SAMD12|ENSG00000177570|transcript|ENST00000314727.9|protein_coding|2/3|n.192+58709G>A||||||,T|intron_variant|MODIFIER|SAMD12|ENSG00000177570|transcript|ENST00000524796.6|protein_coding|2/4|n.192+58709G>A||||||,T|intron_variant|MODIFIER|SAMD12|ENSG00000177570|transcript|ENST00000445741.6|nonsense_mediated_decay|2/4|n.192+58709G>A||||||,T|intron_variant|MODIFIER|SAMD12|ENSG00000177570|transcript|ENST00000409003.5|protein_coding|2/4|n.192+58709G>A||||||,T|intron_variant|MODIFIER|SAMD12|ENSG00000177570|transcript|ENST00000526765.6|processed_transcript|2/4|n.353+58709G>A||||||,T|intron_variant|MODIFIER|SAMD12|ENSG00000177570|transcript|ENST00000649198.1|processed_transcript|2/4|n.216+58709G>A||||||,T|intron_variant|MODIFIER|SAMD12|ENSG00000177570|transcript|ENST00000649630.1|processed_transcript|2/3|n.343+58709G>A||||||,T|intron_variant|MODIFIER|SAMD12|ENSG00000177570|transcript|ENST00000648422.1|processed_transcript|2/3|n.301-29002G>A||||||	sterile alpha motif domain containing 12
1119063	20_9281714_C_T	0	0.371428571428571	0	C|intron_variant|MODIFIER|SAMD12|ENSG00000177570|transcript|ENST00000526328.6|processed_transcript|2/4|n.314+58625A>G||||||,C|intron_variant|MODIFIER|SAMD12|ENSG00000177570|transcript|ENST00000314727.9|protein_coding|2/3|n.192+58625A>G||||||,C|intron_variant|MODIFIER|SAMD12|ENSG00000177570|transcript|ENST00000524796.6|protein_coding|2/4|n.192+58625A>G||||||,C|intron_variant|MODIFIER|SAMD12|ENSG00000177570|transcript|ENST00000445741.6|nonsense_mediated_decay|2/4|n.192+58625A>G||||||,C|intron_variant|MODIFIER|SAMD12|ENSG00000177570|transcript|ENST00000409003.5|protein_coding|2/4|n.192+58625A>G||||||,C|intron_variant|MODIFIER|SAMD12|ENSG00000177570|transcript|ENST00000526765.6|processed_transcript|2/4|n.353+58625A>G||||||,C|intron_variant|MODIFIER|SAMD12|ENSG00000177570|transcript|ENST00000649198.1|processed_transcript|2/4|n.216+58625A>G||||||,C|intron_variant|MODIFIER|SAMD12|ENSG00000177570|transcript|ENST00000649630.1|processed_transcript|2/3|n.343+58625A>G||||||,C|intron_variant|MODIFIER|SAMD12|ENSG00000177570|transcript|ENST00000648422.1|processed_transcript|2/3|n.301-29086A>G||||||	sterile alpha motif domain containing 12
1119064	20_9284883_C_T	0	0.208333333333333	0	T|intron_variant|MODIFIER|SAMD12|ENSG00000177570|transcript|ENST00000526328.6|processed_transcript|2/4|n.314+57982G>A||||||,T|intron_variant|MODIFIER|SAMD12|ENSG00000177570|transcript|ENST00000314727.9|protein_coding|2/3|n.192+57982G>A||||||,T|intron_variant|MODIFIER|SAMD12|ENSG00000177570|transcript|ENST00000524796.6|protein_coding|2/4|n.192+57982G>A||||||,T|intron_variant|MODIFIER|SAMD12|ENSG00000177570|transcript|ENST00000445741.6|nonsense_mediated_decay|2/4|n.192+57982G>A||||||,T|intron_variant|MODIFIER|SAMD12|ENSG00000177570|transcript|ENST00000409003.5|protein_coding|2/4|n.192+57982G>A||||||,T|intron_variant|MODIFIER|SAMD12|ENSG00000177570|transcript|ENST00000526765.6|processed_transcript|2/4|n.353+57982G>A||||||,T|intron_variant|MODIFIER|SAMD12|ENSG00000177570|transcript|ENST00000649198.1|processed_transcript|2/4|n.216+57982G>A||||||,T|intron_variant|MODIFIER|SAMD12|ENSG00000177570|transcript|ENST00000649630.1|processed_transcript|2/3|n.343+57982G>A||||||,T|intron_variant|MODIFIER|SAMD12|ENSG00000177570|transcript|ENST00000648422.1|processed_transcript|2/3|n.301-29729G>A||||||	sterile alpha motif domain containing 12
1119065	20_9287355_C_G	0	1	0	C|intron_variant|MODIFIER|SAMD12|ENSG00000177570|transcript|ENST00000526328.6|processed_transcript|2/4|n.314+55681A>G||||||,C|intron_variant|MODIFIER|SAMD12|ENSG00000177570|transcript|ENST00000314727.9|protein_coding|2/3|n.192+55681A>G||||||,C|intron_variant|MODIFIER|SAMD12|ENSG00000177570|transcript|ENST00000524796.6|protein_coding|2/4|n.192+55681A>G||||||,C|intron_variant|MODIFIER|SAMD12|ENSG00000177570|transcript|ENST00000445741.6|nonsense_mediated_decay|2/4|n.192+55681A>G||||||,C|intron_variant|MODIFIER|SAMD12|ENSG00000177570|transcript|ENST00000409003.5|protein_coding|2/4|n.192+55681A>G||||||,C|intron_variant|MODIFIER|SAMD12|ENSG00000177570|transcript|ENST00000526765.6|processed_transcript|2/4|n.353+55681A>G||||||,C|intron_variant|MODIFIER|SAMD12|ENSG00000177570|transcript|ENST00000649198.1|processed_transcript|2/4|n.216+55681A>G||||||,C|intron_variant|MODIFIER|SAMD12|ENSG00000177570|transcript|ENST00000649630.1|processed_transcript|2/3|n.343+55681A>G||||||,C|intron_variant|MODIFIER|SAMD12|ENSG00000177570|transcript|ENST00000648422.1|processed_transcript|2/3|n.301-32030A>G||||||	sterile alpha motif domain containing 12
1119066	20_9290117_T_C	0	0.206896551724138	0	C|intron_variant|MODIFIER|SAMD12|ENSG00000177570|transcript|ENST00000526328.6|processed_transcript|2/4|n.314+55148A>G||||||,C|intron_variant|MODIFIER|SAMD12|ENSG00000177570|transcript|ENST00000314727.9|protein_coding|2/3|n.192+55148A>G||||||,C|intron_variant|MODIFIER|SAMD12|ENSG00000177570|transcript|ENST00000524796.6|protein_coding|2/4|n.192+55148A>G||||||,C|intron_variant|MODIFIER|SAMD12|ENSG00000177570|transcript|ENST00000445741.6|nonsense_mediated_decay|2/4|n.192+55148A>G||||||,C|intron_variant|MODIFIER|SAMD12|ENSG00000177570|transcript|ENST00000409003.5|protein_coding|2/4|n.192+55148A>G||||||,C|intron_variant|MODIFIER|SAMD12|ENSG00000177570|transcript|ENST00000526765.6|processed_transcript|2/4|n.353+55148A>G||||||,C|intron_variant|MODIFIER|SAMD12|ENSG00000177570|transcript|ENST00000649198.1|processed_transcript|2/4|n.216+55148A>G||||||,C|intron_variant|MODIFIER|SAMD12|ENSG00000177570|transcript|ENST00000649630.1|processed_transcript|2/3|n.343+55148A>G||||||,C|intron_variant|MODIFIER|SAMD12|ENSG00000177570|transcript|ENST00000648422.1|processed_transcript|2/3|n.301-32563A>G||||||	sterile alpha motif domain containing 12
1119067	20_9290450_C_T	0	0.75	0	T|intron_variant|MODIFIER|SAMD12|ENSG00000177570|transcript|ENST00000526328.6|processed_transcript|2/4|n.314+53106G>A||||||,T|intron_variant|MODIFIER|SAMD12|ENSG00000177570|transcript|ENST00000314727.9|protein_coding|2/3|n.192+53106G>A||||||,T|intron_variant|MODIFIER|SAMD12|ENSG00000177570|transcript|ENST00000524796.6|protein_coding|2/4|n.192+53106G>A||||||,T|intron_variant|MODIFIER|SAMD12|ENSG00000177570|transcript|ENST00000445741.6|nonsense_mediated_decay|2/4|n.192+53106G>A||||||,T|intron_variant|MODIFIER|SAMD12|ENSG00000177570|transcript|ENST00000409003.5|protein_coding|2/4|n.192+53106G>A||||||,T|intron_variant|MODIFIER|SAMD12|ENSG00000177570|transcript|ENST00000526765.6|processed_transcript|2/4|n.353+53106G>A||||||,T|intron_variant|MODIFIER|SAMD12|ENSG00000177570|transcript|ENST00000649198.1|processed_transcript|2/4|n.216+53106G>A||||||,T|intron_variant|MODIFIER|SAMD12|ENSG00000177570|transcript|ENST00000649630.1|processed_transcript|2/3|n.343+53106G>A||||||,T|intron_variant|MODIFIER|SAMD12|ENSG00000177570|transcript|ENST00000648422.1|processed_transcript|2/3|n.301-34605G>A||||||	sterile alpha motif domain containing 12
1119068	20_9294838_T_C	0	0.378378378378378	0	A|intron_variant|MODIFIER|SAMD12|ENSG00000177570|transcript|ENST00000526328.6|processed_transcript|2/4|n.314+51795C>T||||||,A|intron_variant|MODIFIER|SAMD12|ENSG00000177570|transcript|ENST00000314727.9|protein_coding|2/3|n.192+51795C>T||||||,A|intron_variant|MODIFIER|SAMD12|ENSG00000177570|transcript|ENST00000524796.6|protein_coding|2/4|n.192+51795C>T||||||,A|intron_variant|MODIFIER|SAMD12|ENSG00000177570|transcript|ENST00000445741.6|nonsense_mediated_decay|2/4|n.192+51795C>T||||||,A|intron_variant|MODIFIER|SAMD12|ENSG00000177570|transcript|ENST00000409003.5|protein_coding|2/4|n.192+51795C>T||||||,A|intron_variant|MODIFIER|SAMD12|ENSG00000177570|transcript|ENST00000526765.6|processed_transcript|2/4|n.353+51795C>T||||||,A|intron_variant|MODIFIER|SAMD12|ENSG00000177570|transcript|ENST00000649198.1|processed_transcript|2/4|n.216+51795C>T||||||,A|intron_variant|MODIFIER|SAMD12|ENSG00000177570|transcript|ENST00000649630.1|processed_transcript|2/3|n.343+51795C>T||||||,A|intron_variant|MODIFIER|SAMD12|ENSG00000177570|transcript|ENST00000648422.1|processed_transcript|2/3|n.301-35916C>T||||||	sterile alpha motif domain containing 12
1119069	20_9295054_A_G	0	0.314285714285714	0	C|intron_variant|MODIFIER|SAMD12|ENSG00000177570|transcript|ENST00000526328.6|processed_transcript|2/4|n.314+40417A>G||||||,C|intron_variant|MODIFIER|SAMD12|ENSG00000177570|transcript|ENST00000314727.9|protein_coding|2/3|n.192+40417A>G||||||,C|intron_variant|MODIFIER|SAMD12|ENSG00000177570|transcript|ENST00000524796.6|protein_coding|2/4|n.192+40417A>G||||||,C|intron_variant|MODIFIER|SAMD12|ENSG00000177570|transcript|ENST00000445741.6|nonsense_mediated_decay|2/4|n.192+40417A>G||||||,C|intron_variant|MODIFIER|SAMD12|ENSG00000177570|transcript|ENST00000409003.5|protein_coding|2/4|n.192+40417A>G||||||,C|intron_variant|MODIFIER|SAMD12|ENSG00000177570|transcript|ENST00000526765.6|processed_transcript|2/4|n.353+40417A>G||||||,C|intron_variant|MODIFIER|SAMD12|ENSG00000177570|transcript|ENST00000649198.1|processed_transcript|2/4|n.216+40417A>G||||||,C|intron_variant|MODIFIER|SAMD12|ENSG00000177570|transcript|ENST00000649630.1|processed_transcript|2/3|n.343+40417A>G||||||,C|intron_variant|MODIFIER|SAMD12|ENSG00000177570|transcript|ENST00000648422.1|processed_transcript|2/3|n.300+40417A>G||||||	sterile alpha motif domain containing 12
1119070	20_9301610_T_C	0	0.657894736842105	0.307692307692308	T|intron_variant|MODIFIER|SAMD12|ENSG00000177570|transcript|ENST00000526328.6|processed_transcript|2/4|n.314+40134G>A||||||,T|intron_variant|MODIFIER|SAMD12|ENSG00000177570|transcript|ENST00000314727.9|protein_coding|2/3|n.192+40134G>A||||||,T|intron_variant|MODIFIER|SAMD12|ENSG00000177570|transcript|ENST00000524796.6|protein_coding|2/4|n.192+40134G>A||||||,T|intron_variant|MODIFIER|SAMD12|ENSG00000177570|transcript|ENST00000445741.6|nonsense_mediated_decay|2/4|n.192+40134G>A||||||,T|intron_variant|MODIFIER|SAMD12|ENSG00000177570|transcript|ENST00000409003.5|protein_coding|2/4|n.192+40134G>A||||||,T|intron_variant|MODIFIER|SAMD12|ENSG00000177570|transcript|ENST00000526765.6|processed_transcript|2/4|n.353+40134G>A||||||,T|intron_variant|MODIFIER|SAMD12|ENSG00000177570|transcript|ENST00000649198.1|processed_transcript|2/4|n.216+40134G>A||||||,T|intron_variant|MODIFIER|SAMD12|ENSG00000177570|transcript|ENST00000649630.1|processed_transcript|2/3|n.343+40134G>A||||||,T|intron_variant|MODIFIER|SAMD12|ENSG00000177570|transcript|ENST00000648422.1|processed_transcript|2/3|n.300+40134G>A||||||	sterile alpha motif domain containing 12
1119071	20_9302553_A_G	0	0.321428571428571	0	G|intron_variant|MODIFIER|SAMD12|ENSG00000177570|transcript|ENST00000526328.6|processed_transcript|2/4|n.314+39221T>C||||||,G|intron_variant|MODIFIER|SAMD12|ENSG00000177570|transcript|ENST00000314727.9|protein_coding|2/3|n.192+39221T>C||||||,G|intron_variant|MODIFIER|SAMD12|ENSG00000177570|transcript|ENST00000524796.6|protein_coding|2/4|n.192+39221T>C||||||,G|intron_variant|MODIFIER|SAMD12|ENSG00000177570|transcript|ENST00000445741.6|nonsense_mediated_decay|2/4|n.192+39221T>C||||||,G|intron_variant|MODIFIER|SAMD12|ENSG00000177570|transcript|ENST00000409003.5|protein_coding|2/4|n.192+39221T>C||||||,G|intron_variant|MODIFIER|SAMD12|ENSG00000177570|transcript|ENST00000526765.6|processed_transcript|2/4|n.353+39221T>C||||||,G|intron_variant|MODIFIER|SAMD12|ENSG00000177570|transcript|ENST00000649198.1|processed_transcript|2/4|n.216+39221T>C||||||,G|intron_variant|MODIFIER|SAMD12|ENSG00000177570|transcript|ENST00000649630.1|processed_transcript|2/3|n.343+39221T>C||||||,G|intron_variant|MODIFIER|SAMD12|ENSG00000177570|transcript|ENST00000648422.1|processed_transcript|2/3|n.300+39221T>C||||||	sterile alpha motif domain containing 12
1119072	20_9318242_T_C	0	0.225806451612903	0	A|intron_variant|MODIFIER|SAMD12|ENSG00000177570|transcript|ENST00000526328.6|processed_transcript|2/4|n.314+39173C>T||||||,A|intron_variant|MODIFIER|SAMD12|ENSG00000177570|transcript|ENST00000314727.9|protein_coding|2/3|n.192+39173C>T||||||,A|intron_variant|MODIFIER|SAMD12|ENSG00000177570|transcript|ENST00000524796.6|protein_coding|2/4|n.192+39173C>T||||||,A|intron_variant|MODIFIER|SAMD12|ENSG00000177570|transcript|ENST00000445741.6|nonsense_mediated_decay|2/4|n.192+39173C>T||||||,A|intron_variant|MODIFIER|SAMD12|ENSG00000177570|transcript|ENST00000409003.5|protein_coding|2/4|n.192+39173C>T||||||,A|intron_variant|MODIFIER|SAMD12|ENSG00000177570|transcript|ENST00000526765.6|processed_transcript|2/4|n.353+39173C>T||||||,A|intron_variant|MODIFIER|SAMD12|ENSG00000177570|transcript|ENST00000649198.1|processed_transcript|2/4|n.216+39173C>T||||||,A|intron_variant|MODIFIER|SAMD12|ENSG00000177570|transcript|ENST00000649630.1|processed_transcript|2/3|n.343+39173C>T||||||,A|intron_variant|MODIFIER|SAMD12|ENSG00000177570|transcript|ENST00000648422.1|processed_transcript|2/3|n.300+39173C>T||||||	sterile alpha motif domain containing 12
1119073	20_9318514_C_T	0	0.705882352941177	0	C|intron_variant|MODIFIER|SAMD12|ENSG00000177570|transcript|ENST00000526328.6|processed_transcript|2/4|n.314+38603C>G||||||,C|intron_variant|MODIFIER|SAMD12|ENSG00000177570|transcript|ENST00000314727.9|protein_coding|2/3|n.192+38603C>G||||||,C|intron_variant|MODIFIER|SAMD12|ENSG00000177570|transcript|ENST00000524796.6|protein_coding|2/4|n.192+38603C>G||||||,C|intron_variant|MODIFIER|SAMD12|ENSG00000177570|transcript|ENST00000445741.6|nonsense_mediated_decay|2/4|n.192+38603C>G||||||,C|intron_variant|MODIFIER|SAMD12|ENSG00000177570|transcript|ENST00000409003.5|protein_coding|2/4|n.192+38603C>G||||||,C|intron_variant|MODIFIER|SAMD12|ENSG00000177570|transcript|ENST00000526765.6|processed_transcript|2/4|n.353+38603C>G||||||,C|intron_variant|MODIFIER|SAMD12|ENSG00000177570|transcript|ENST00000649198.1|processed_transcript|2/4|n.216+38603C>G||||||,C|intron_variant|MODIFIER|SAMD12|ENSG00000177570|transcript|ENST00000649630.1|processed_transcript|2/3|n.343+38603C>G||||||,C|intron_variant|MODIFIER|SAMD12|ENSG00000177570|transcript|ENST00000648422.1|processed_transcript|2/3|n.300+38603C>G||||||	sterile alpha motif domain containing 12
1119074	20_9318822_C_T	0	0.32	0	T|intron_variant|MODIFIER|SAMD12|ENSG00000177570|transcript|ENST00000526328.6|processed_transcript|2/4|n.314+18599G>A||||||,T|intron_variant|MODIFIER|SAMD12|ENSG00000177570|transcript|ENST00000314727.9|protein_coding|2/3|n.192+18599G>A||||||,T|intron_variant|MODIFIER|SAMD12|ENSG00000177570|transcript|ENST00000524796.6|protein_coding|2/4|n.192+18599G>A||||||,T|intron_variant|MODIFIER|SAMD12|ENSG00000177570|transcript|ENST00000445741.6|nonsense_mediated_decay|2/4|n.192+18599G>A||||||,T|intron_variant|MODIFIER|SAMD12|ENSG00000177570|transcript|ENST00000409003.5|protein_coding|2/4|n.192+18599G>A||||||,T|intron_variant|MODIFIER|SAMD12|ENSG00000177570|transcript|ENST00000526765.6|processed_transcript|2/4|n.353+18599G>A||||||,T|intron_variant|MODIFIER|SAMD12|ENSG00000177570|transcript|ENST00000649198.1|processed_transcript|2/4|n.216+18599G>A||||||,T|intron_variant|MODIFIER|SAMD12|ENSG00000177570|transcript|ENST00000649630.1|processed_transcript|2/3|n.343+18599G>A||||||,T|intron_variant|MODIFIER|SAMD12|ENSG00000177570|transcript|ENST00000648422.1|processed_transcript|2/3|n.300+18599G>A||||||	sterile alpha motif domain containing 12
1119075	20_9322460_C_T	0	0.297297297297297	0	C|intron_variant|MODIFIER|SAMD12|ENSG00000177570|transcript|ENST00000526328.6|processed_transcript|2/4|n.314+15976A>G||||||,C|intron_variant|MODIFIER|SAMD12|ENSG00000177570|transcript|ENST00000314727.9|protein_coding|2/3|n.192+15976A>G||||||,C|intron_variant|MODIFIER|SAMD12|ENSG00000177570|transcript|ENST00000524796.6|protein_coding|2/4|n.192+15976A>G||||||,C|intron_variant|MODIFIER|SAMD12|ENSG00000177570|transcript|ENST00000445741.6|nonsense_mediated_decay|2/4|n.192+15976A>G||||||,C|intron_variant|MODIFIER|SAMD12|ENSG00000177570|transcript|ENST00000409003.5|protein_coding|2/4|n.192+15976A>G||||||,C|intron_variant|MODIFIER|SAMD12|ENSG00000177570|transcript|ENST00000526765.6|processed_transcript|2/4|n.353+15976A>G||||||,C|intron_variant|MODIFIER|SAMD12|ENSG00000177570|transcript|ENST00000649198.1|processed_transcript|2/4|n.216+15976A>G||||||,C|intron_variant|MODIFIER|SAMD12|ENSG00000177570|transcript|ENST00000649630.1|processed_transcript|2/3|n.343+15976A>G||||||,C|intron_variant|MODIFIER|SAMD12|ENSG00000177570|transcript|ENST00000648422.1|processed_transcript|2/3|n.300+15976A>G||||||	sterile alpha motif domain containing 12
1119076	20_9324654_C_A	0	0.766666666666667	0	G|intron_variant|MODIFIER|SAMD12|ENSG00000177570|transcript|ENST00000526328.6|processed_transcript|2/4|n.314+12005A>C||||||,G|intron_variant|MODIFIER|SAMD12|ENSG00000177570|transcript|ENST00000314727.9|protein_coding|2/3|n.192+12005A>C||||||,G|intron_variant|MODIFIER|SAMD12|ENSG00000177570|transcript|ENST00000524796.6|protein_coding|2/4|n.192+12005A>C||||||,G|intron_variant|MODIFIER|SAMD12|ENSG00000177570|transcript|ENST00000445741.6|nonsense_mediated_decay|2/4|n.192+12005A>C||||||,G|intron_variant|MODIFIER|SAMD12|ENSG00000177570|transcript|ENST00000409003.5|protein_coding|2/4|n.192+12005A>C||||||,G|intron_variant|MODIFIER|SAMD12|ENSG00000177570|transcript|ENST00000526765.6|processed_transcript|2/4|n.353+12005A>C||||||,G|intron_variant|MODIFIER|SAMD12|ENSG00000177570|transcript|ENST00000649198.1|processed_transcript|2/4|n.216+12005A>C||||||,G|intron_variant|MODIFIER|SAMD12|ENSG00000177570|transcript|ENST00000649630.1|processed_transcript|2/3|n.343+12005A>C||||||,G|intron_variant|MODIFIER|SAMD12|ENSG00000177570|transcript|ENST00000648422.1|processed_transcript|2/3|n.300+12005A>C||||||	sterile alpha motif domain containing 12
1119077	20_9326469_G_A	0	0.307692307692308	0.666666666666667	A|intron_variant|MODIFIER|SAMD12|ENSG00000177570|transcript|ENST00000526328.6|processed_transcript|2/4|n.314+4185C>T||||||,A|intron_variant|MODIFIER|SAMD12|ENSG00000177570|transcript|ENST00000314727.9|protein_coding|2/3|n.192+4185C>T||||||,A|intron_variant|MODIFIER|SAMD12|ENSG00000177570|transcript|ENST00000524796.6|protein_coding|2/4|n.192+4185C>T||||||,A|intron_variant|MODIFIER|SAMD12|ENSG00000177570|transcript|ENST00000445741.6|nonsense_mediated_decay|2/4|n.192+4185C>T||||||,A|intron_variant|MODIFIER|SAMD12|ENSG00000177570|transcript|ENST00000409003.5|protein_coding|2/4|n.192+4185C>T||||||,A|intron_variant|MODIFIER|SAMD12|ENSG00000177570|transcript|ENST00000526765.6|processed_transcript|2/4|n.353+4185C>T||||||,A|intron_variant|MODIFIER|SAMD12|ENSG00000177570|transcript|ENST00000649198.1|processed_transcript|2/4|n.216+4185C>T||||||,A|intron_variant|MODIFIER|SAMD12|ENSG00000177570|transcript|ENST00000649630.1|processed_transcript|2/3|n.343+4185C>T||||||,A|intron_variant|MODIFIER|SAMD12|ENSG00000177570|transcript|ENST00000648422.1|processed_transcript|2/3|n.300+4185C>T||||||	sterile alpha motif domain containing 12
1119078	20_9335281_T_C	0	0.214285714285714	0	A|intron_variant|MODIFIER|SAMD12|ENSG00000177570|transcript|ENST00000526328.6|processed_transcript|1/4|n.136-3245C>T||||||,A|intron_variant|MODIFIER|SAMD12|ENSG00000177570|transcript|ENST00000314727.9|protein_coding|1/3|n.14-3245C>T||||||,A|intron_variant|MODIFIER|SAMD12|ENSG00000177570|transcript|ENST00000524796.6|protein_coding|1/4|n.14-3245C>T||||||,A|intron_variant|MODIFIER|SAMD12|ENSG00000177570|transcript|ENST00000445741.6|nonsense_mediated_decay|1/4|n.14-3245C>T||||||,A|intron_variant|MODIFIER|SAMD12|ENSG00000177570|transcript|ENST00000409003.5|protein_coding|1/4|n.14-3245C>T||||||,A|intron_variant|MODIFIER|SAMD12|ENSG00000177570|transcript|ENST00000526765.6|processed_transcript|1/4|n.175-3245C>T||||||,A|intron_variant|MODIFIER|SAMD12|ENSG00000177570|transcript|ENST00000649198.1|processed_transcript|1/4|n.38-3245C>T||||||,A|intron_variant|MODIFIER|SAMD12|ENSG00000177570|transcript|ENST00000649630.1|processed_transcript|1/3|n.165-3245C>T||||||,A|intron_variant|MODIFIER|SAMD12|ENSG00000177570|transcript|ENST00000648422.1|processed_transcript|1/3|n.122-3245C>T||||||	sterile alpha motif domain containing 12
1119079	20_9338200_G_A	0	0.378378378378378	0	A|intron_variant|MODIFIER|SAMD12|ENSG00000177570|transcript|ENST00000526328.6|processed_transcript|1/4|n.136-4649A>T||||||,A|intron_variant|MODIFIER|SAMD12|ENSG00000177570|transcript|ENST00000314727.9|protein_coding|1/3|n.14-4649A>T||||||,A|intron_variant|MODIFIER|SAMD12|ENSG00000177570|transcript|ENST00000524796.6|protein_coding|1/4|n.14-4649A>T||||||,A|intron_variant|MODIFIER|SAMD12|ENSG00000177570|transcript|ENST00000445741.6|nonsense_mediated_decay|1/4|n.14-4649A>T||||||,A|intron_variant|MODIFIER|SAMD12|ENSG00000177570|transcript|ENST00000409003.5|protein_coding|1/4|n.14-4649A>T||||||,A|intron_variant|MODIFIER|SAMD12|ENSG00000177570|transcript|ENST00000526765.6|processed_transcript|1/4|n.175-4649A>T||||||,A|intron_variant|MODIFIER|SAMD12|ENSG00000177570|transcript|ENST00000649198.1|processed_transcript|1/4|n.38-4649A>T||||||,A|intron_variant|MODIFIER|SAMD12|ENSG00000177570|transcript|ENST00000649630.1|processed_transcript|1/3|n.165-4649A>T||||||,A|intron_variant|MODIFIER|SAMD12|ENSG00000177570|transcript|ENST00000648422.1|processed_transcript|1/3|n.122-4649A>T||||||	sterile alpha motif domain containing 12
1119080	20_9339467_T_A	0	0.275	0	T|intron_variant|MODIFIER|SAMD12|ENSG00000177570|transcript|ENST00000526328.6|processed_transcript|1/4|n.136-4940G>A||||||,T|intron_variant|MODIFIER|SAMD12|ENSG00000177570|transcript|ENST00000314727.9|protein_coding|1/3|n.14-4940G>A||||||,T|intron_variant|MODIFIER|SAMD12|ENSG00000177570|transcript|ENST00000524796.6|protein_coding|1/4|n.14-4940G>A||||||,T|intron_variant|MODIFIER|SAMD12|ENSG00000177570|transcript|ENST00000445741.6|nonsense_mediated_decay|1/4|n.14-4940G>A||||||,T|intron_variant|MODIFIER|SAMD12|ENSG00000177570|transcript|ENST00000409003.5|protein_coding|1/4|n.14-4940G>A||||||,T|intron_variant|MODIFIER|SAMD12|ENSG00000177570|transcript|ENST00000526765.6|processed_transcript|1/4|n.175-4940G>A||||||,T|intron_variant|MODIFIER|SAMD12|ENSG00000177570|transcript|ENST00000649198.1|processed_transcript|1/4|n.38-4940G>A||||||,T|intron_variant|MODIFIER|SAMD12|ENSG00000177570|transcript|ENST00000649630.1|processed_transcript|1/3|n.165-4940G>A||||||,T|intron_variant|MODIFIER|SAMD12|ENSG00000177570|transcript|ENST00000648422.1|processed_transcript|1/3|n.122-4940G>A||||||	sterile alpha motif domain containing 12
1119081	20_9339881_G_A	0	0.32	0	A|intron_variant|MODIFIER|SAMD12|ENSG00000177570|transcript|ENST00000526328.6|processed_transcript|1/4|n.136-6560C>T||||||,A|intron_variant|MODIFIER|SAMD12|ENSG00000177570|transcript|ENST00000314727.9|protein_coding|1/3|n.14-6560C>T||||||,A|intron_variant|MODIFIER|SAMD12|ENSG00000177570|transcript|ENST00000524796.6|protein_coding|1/4|n.14-6560C>T||||||,A|intron_variant|MODIFIER|SAMD12|ENSG00000177570|transcript|ENST00000445741.6|nonsense_mediated_decay|1/4|n.14-6560C>T||||||,A|intron_variant|MODIFIER|SAMD12|ENSG00000177570|transcript|ENST00000409003.5|protein_coding|1/4|n.14-6560C>T||||||,A|intron_variant|MODIFIER|SAMD12|ENSG00000177570|transcript|ENST00000526765.6|processed_transcript|1/4|n.175-6560C>T||||||,A|intron_variant|MODIFIER|SAMD12|ENSG00000177570|transcript|ENST00000649198.1|processed_transcript|1/4|n.38-6560C>T||||||,A|intron_variant|MODIFIER|SAMD12|ENSG00000177570|transcript|ENST00000649630.1|processed_transcript|1/3|n.165-6560C>T||||||,A|intron_variant|MODIFIER|SAMD12|ENSG00000177570|transcript|ENST00000648422.1|processed_transcript|1/3|n.122-6560C>T||||||	sterile alpha motif domain containing 12
1119082	20_9341948_C_T	0	0.354838709677419	0	A|intron_variant|MODIFIER|SAMD12|ENSG00000177570|transcript|ENST00000526328.6|processed_transcript|1/4|n.136-7169A>T||||||,A|intron_variant|MODIFIER|SAMD12|ENSG00000177570|transcript|ENST00000314727.9|protein_coding|1/3|n.14-7169A>T||||||,A|intron_variant|MODIFIER|SAMD12|ENSG00000177570|transcript|ENST00000524796.6|protein_coding|1/4|n.14-7169A>T||||||,A|intron_variant|MODIFIER|SAMD12|ENSG00000177570|transcript|ENST00000445741.6|nonsense_mediated_decay|1/4|n.14-7169A>T||||||,A|intron_variant|MODIFIER|SAMD12|ENSG00000177570|transcript|ENST00000409003.5|protein_coding|1/4|n.14-7169A>T||||||,A|intron_variant|MODIFIER|SAMD12|ENSG00000177570|transcript|ENST00000526765.6|processed_transcript|1/4|n.175-7169A>T||||||,A|intron_variant|MODIFIER|SAMD12|ENSG00000177570|transcript|ENST00000649198.1|processed_transcript|1/4|n.38-7169A>T||||||,A|intron_variant|MODIFIER|SAMD12|ENSG00000177570|transcript|ENST00000649630.1|processed_transcript|1/3|n.165-7169A>T||||||,A|intron_variant|MODIFIER|SAMD12|ENSG00000177570|transcript|ENST00000648422.1|processed_transcript|1/3|n.122-7169A>T||||||	sterile alpha motif domain containing 12
1119083	20_9342170_G_A	0	0.318181818181818	0	T|intron_variant|MODIFIER|SAMD12|ENSG00000177570|transcript|ENST00000526328.6|processed_transcript|1/4|n.136-15221G>A||||||,T|intron_variant|MODIFIER|SAMD12|ENSG00000177570|transcript|ENST00000314727.9|protein_coding|1/3|n.14-15221G>A||||||,T|intron_variant|MODIFIER|SAMD12|ENSG00000177570|transcript|ENST00000524796.6|protein_coding|1/4|n.14-15221G>A||||||,T|intron_variant|MODIFIER|SAMD12|ENSG00000177570|transcript|ENST00000445741.6|nonsense_mediated_decay|1/4|n.14-15221G>A||||||,T|intron_variant|MODIFIER|SAMD12|ENSG00000177570|transcript|ENST00000409003.5|protein_coding|1/4|n.14-15221G>A||||||,T|intron_variant|MODIFIER|SAMD12|ENSG00000177570|transcript|ENST00000526765.6|processed_transcript|1/4|n.175-15221G>A||||||,T|intron_variant|MODIFIER|SAMD12|ENSG00000177570|transcript|ENST00000649198.1|processed_transcript|1/4|n.38-15221G>A||||||,T|intron_variant|MODIFIER|SAMD12|ENSG00000177570|transcript|ENST00000649630.1|processed_transcript|1/3|n.165-15221G>A||||||,T|intron_variant|MODIFIER|SAMD12|ENSG00000177570|transcript|ENST00000648422.1|processed_transcript|1/3|n.122-15221G>A||||||	sterile alpha motif domain containing 12
1119084	20_9343900_A_G	0	0.272727272727273	0	A|intron_variant|MODIFIER|SAMD12|ENSG00000177570|transcript|ENST00000526328.6|processed_transcript|1/4|n.136-17208C>T||||||,A|intron_variant|MODIFIER|SAMD12|ENSG00000177570|transcript|ENST00000314727.9|protein_coding|1/3|n.14-17208C>T||||||,A|intron_variant|MODIFIER|SAMD12|ENSG00000177570|transcript|ENST00000524796.6|protein_coding|1/4|n.14-17208C>T||||||,A|intron_variant|MODIFIER|SAMD12|ENSG00000177570|transcript|ENST00000445741.6|nonsense_mediated_decay|1/4|n.14-17208C>T||||||,A|intron_variant|MODIFIER|SAMD12|ENSG00000177570|transcript|ENST00000409003.5|protein_coding|1/4|n.14-17208C>T||||||,A|intron_variant|MODIFIER|SAMD12|ENSG00000177570|transcript|ENST00000526765.6|processed_transcript|1/4|n.175-17208C>T||||||,A|intron_variant|MODIFIER|SAMD12|ENSG00000177570|transcript|ENST00000649198.1|processed_transcript|1/4|n.38-17208C>T||||||,A|intron_variant|MODIFIER|SAMD12|ENSG00000177570|transcript|ENST00000649630.1|processed_transcript|1/3|n.165-17208C>T||||||,A|intron_variant|MODIFIER|SAMD12|ENSG00000177570|transcript|ENST00000648422.1|processed_transcript|1/3|n.122-17208C>T||||||	sterile alpha motif domain containing 12
1119085	20_9344230_G_A	0	0.222222222222222	0	G|intron_variant|MODIFIER|SAMD12|ENSG00000177570|transcript|ENST00000526328.6|processed_transcript|1/4|n.136-18344T>C||||||,G|intron_variant|MODIFIER|SAMD12|ENSG00000177570|transcript|ENST00000314727.9|protein_coding|1/3|n.14-18344T>C||||||,G|intron_variant|MODIFIER|SAMD12|ENSG00000177570|transcript|ENST00000524796.6|protein_coding|1/4|n.14-18344T>C||||||,G|intron_variant|MODIFIER|SAMD12|ENSG00000177570|transcript|ENST00000445741.6|nonsense_mediated_decay|1/4|n.14-18344T>C||||||,G|intron_variant|MODIFIER|SAMD12|ENSG00000177570|transcript|ENST00000409003.5|protein_coding|1/4|n.14-18344T>C||||||,G|intron_variant|MODIFIER|SAMD12|ENSG00000177570|transcript|ENST00000526765.6|processed_transcript|1/4|n.175-18344T>C||||||,G|intron_variant|MODIFIER|SAMD12|ENSG00000177570|transcript|ENST00000649198.1|processed_transcript|1/4|n.38-18344T>C||||||,G|intron_variant|MODIFIER|SAMD12|ENSG00000177570|transcript|ENST00000649630.1|processed_transcript|1/3|n.165-18344T>C||||||,G|intron_variant|MODIFIER|SAMD12|ENSG00000177570|transcript|ENST00000648422.1|processed_transcript|1/3|n.122-18344T>C||||||	sterile alpha motif domain containing 12
1119086	20_9344431_G_A	0	0.32258064516129	0	A|intron_variant|MODIFIER|SAMD12|ENSG00000177570|transcript|ENST00000526328.6|processed_transcript|1/4|n.135+20381C>T||||||,A|intron_variant|MODIFIER|SAMD12|ENSG00000177570|transcript|ENST00000314727.9|protein_coding|1/3|n.13+20381C>T||||||,A|intron_variant|MODIFIER|SAMD12|ENSG00000177570|transcript|ENST00000524796.6|protein_coding|1/4|n.13+20381C>T||||||,A|intron_variant|MODIFIER|SAMD12|ENSG00000177570|transcript|ENST00000445741.6|nonsense_mediated_decay|1/4|n.13+20381C>T||||||,A|intron_variant|MODIFIER|SAMD12|ENSG00000177570|transcript|ENST00000409003.5|protein_coding|1/4|n.13+20381C>T||||||,A|intron_variant|MODIFIER|SAMD12|ENSG00000177570|transcript|ENST00000526765.6|processed_transcript|1/4|n.174+20516C>T||||||,A|intron_variant|MODIFIER|SAMD12|ENSG00000177570|transcript|ENST00000649198.1|processed_transcript|1/4|n.37+20516C>T||||||,A|intron_variant|MODIFIER|SAMD12|ENSG00000177570|transcript|ENST00000649630.1|processed_transcript|1/3|n.164+20381C>T||||||,A|intron_variant|MODIFIER|SAMD12|ENSG00000177570|transcript|ENST00000648422.1|processed_transcript|1/3|n.121+20381C>T||||||	sterile alpha motif domain containing 12
1119087	20_9357355_A_G	0	0.46875	0	A|intron_variant|MODIFIER|SAMD12|ENSG00000177570|transcript|ENST00000526328.6|processed_transcript|1/4|n.135+8894C>T||||||,A|intron_variant|MODIFIER|SAMD12|ENSG00000177570|transcript|ENST00000314727.9|protein_coding|1/3|n.13+8894C>T||||||,A|intron_variant|MODIFIER|SAMD12|ENSG00000177570|transcript|ENST00000524796.6|protein_coding|1/4|n.13+8894C>T||||||,A|intron_variant|MODIFIER|SAMD12|ENSG00000177570|transcript|ENST00000445741.6|nonsense_mediated_decay|1/4|n.13+8894C>T||||||,A|intron_variant|MODIFIER|SAMD12|ENSG00000177570|transcript|ENST00000409003.5|protein_coding|1/4|n.13+8894C>T||||||,A|intron_variant|MODIFIER|SAMD12|ENSG00000177570|transcript|ENST00000526765.6|processed_transcript|1/4|n.174+9029C>T||||||,A|intron_variant|MODIFIER|SAMD12|ENSG00000177570|transcript|ENST00000649198.1|processed_transcript|1/4|n.37+9029C>T||||||,A|intron_variant|MODIFIER|SAMD12|ENSG00000177570|transcript|ENST00000649630.1|processed_transcript|1/3|n.164+8894C>T||||||,A|intron_variant|MODIFIER|SAMD12|ENSG00000177570|transcript|ENST00000648422.1|processed_transcript|1/3|n.121+8894C>T||||||	sterile alpha motif domain containing 12
1119088	20_9361906_A_C	0	0.727272727272727	0	A|intron_variant|MODIFIER|SAMD12|ENSG00000177570|transcript|ENST00000526328.6|processed_transcript|1/4|n.135+6151C>T||||||,A|intron_variant|MODIFIER|SAMD12|ENSG00000177570|transcript|ENST00000314727.9|protein_coding|1/3|n.13+6151C>T||||||,A|intron_variant|MODIFIER|SAMD12|ENSG00000177570|transcript|ENST00000524796.6|protein_coding|1/4|n.13+6151C>T||||||,A|intron_variant|MODIFIER|SAMD12|ENSG00000177570|transcript|ENST00000445741.6|nonsense_mediated_decay|1/4|n.13+6151C>T||||||,A|intron_variant|MODIFIER|SAMD12|ENSG00000177570|transcript|ENST00000409003.5|protein_coding|1/4|n.13+6151C>T||||||,A|intron_variant|MODIFIER|SAMD12|ENSG00000177570|transcript|ENST00000526765.6|processed_transcript|1/4|n.174+6286C>T||||||,A|intron_variant|MODIFIER|SAMD12|ENSG00000177570|transcript|ENST00000649198.1|processed_transcript|1/4|n.37+6286C>T||||||,A|intron_variant|MODIFIER|SAMD12|ENSG00000177570|transcript|ENST00000649630.1|processed_transcript|1/3|n.164+6151C>T||||||,A|intron_variant|MODIFIER|SAMD12|ENSG00000177570|transcript|ENST00000648422.1|processed_transcript|1/3|n.121+6151C>T||||||	sterile alpha motif domain containing 12
1119089	20_9377336_A_G	0	0.625	0	A|intron_variant|MODIFIER|SAMD12|ENSG00000177570|transcript|ENST00000526328.6|processed_transcript|1/4|n.135+4589C>T||||||,A|intron_variant|MODIFIER|SAMD12|ENSG00000177570|transcript|ENST00000314727.9|protein_coding|1/3|n.13+4589C>T||||||,A|intron_variant|MODIFIER|SAMD12|ENSG00000177570|transcript|ENST00000524796.6|protein_coding|1/4|n.13+4589C>T||||||,A|intron_variant|MODIFIER|SAMD12|ENSG00000177570|transcript|ENST00000445741.6|nonsense_mediated_decay|1/4|n.13+4589C>T||||||,A|intron_variant|MODIFIER|SAMD12|ENSG00000177570|transcript|ENST00000409003.5|protein_coding|1/4|n.13+4589C>T||||||,A|intron_variant|MODIFIER|SAMD12|ENSG00000177570|transcript|ENST00000526765.6|processed_transcript|1/4|n.174+4724C>T||||||,A|intron_variant|MODIFIER|SAMD12|ENSG00000177570|transcript|ENST00000649198.1|processed_transcript|1/4|n.37+4724C>T||||||,A|intron_variant|MODIFIER|SAMD12|ENSG00000177570|transcript|ENST00000649630.1|processed_transcript|1/3|n.164+4589C>T||||||,A|intron_variant|MODIFIER|SAMD12|ENSG00000177570|transcript|ENST00000648422.1|processed_transcript|1/3|n.121+4589C>T||||||	sterile alpha motif domain containing 12
1119090	20_9406262_T_C	0	0.5	0	C|intron_variant|MODIFIER|SAMD12-AS1|ENSG00000281641|transcript|ENST00000625758.3|pseudogene|2/7|n.810+2613T>C||||||,C|intron_variant|MODIFIER|SAMD12-AS1|ENSG00000281641|transcript|ENST00000629661.1|pseudogene|1/4|n.101+2613T>C||||||,C|intron_variant|MODIFIER|SAMD12-AS1|ENSG00000281641|transcript|ENST00000658340.1|pseudogene|1/7|n.262+2613T>C||||||,C|intron_variant|MODIFIER|SAMD12-AS1|ENSG00000281641|transcript|ENST00000664584.1|pseudogene|1/6|n.250+2613T>C||||||,C|intron_variant|MODIFIER|SAMD12-AS1|ENSG00000281641|transcript|ENST00000659669.1|pseudogene|1/6|n.86+2613T>C||||||	SAMD12 antisense RNA 1
1119091	20_9410261_G_A	0	0.366666666666667	0	C|intron_variant|MODIFIER|SAMD12-AS1|ENSG00000281641|transcript|ENST00000625758.3|pseudogene|2/7|n.810+4883T>C||||||,C|intron_variant|MODIFIER|SAMD12-AS1|ENSG00000281641|transcript|ENST00000629661.1|pseudogene|1/4|n.101+4883T>C||||||,C|intron_variant|MODIFIER|SAMD12-AS1|ENSG00000281641|transcript|ENST00000658340.1|pseudogene|1/7|n.262+4883T>C||||||,C|intron_variant|MODIFIER|SAMD12-AS1|ENSG00000281641|transcript|ENST00000664584.1|pseudogene|1/6|n.250+4883T>C||||||,C|intron_variant|MODIFIER|SAMD12-AS1|ENSG00000281641|transcript|ENST00000659669.1|pseudogene|1/6|n.86+4883T>C||||||	SAMD12 antisense RNA 1
1119092	20_9412094_C_T	0	0.588235294117647	0	C|intron_variant|MODIFIER|SAMD12-AS1|ENSG00000281641|transcript|ENST00000625758.3|pseudogene|2/7|n.810+8991A>C||||||,C|intron_variant|MODIFIER|SAMD12-AS1|ENSG00000281641|transcript|ENST00000629661.1|pseudogene|1/4|n.101+8991A>C||||||,C|intron_variant|MODIFIER|SAMD12-AS1|ENSG00000281641|transcript|ENST00000658340.1|pseudogene|1/7|n.262+8991A>C||||||,C|intron_variant|MODIFIER|SAMD12-AS1|ENSG00000281641|transcript|ENST00000664584.1|pseudogene|1/6|n.250+8991A>C||||||,C|intron_variant|MODIFIER|SAMD12-AS1|ENSG00000281641|transcript|ENST00000659669.1|pseudogene|1/6|n.86+8991A>C||||||	SAMD12 antisense RNA 1
1119093	20_9412826_C_T	0	0.416666666666667	0	A|intron_variant|MODIFIER|SAMD12-AS1|ENSG00000281641|transcript|ENST00000625758.3|pseudogene|2/7|n.810+12257G>A||||||,A|intron_variant|MODIFIER|SAMD12-AS1|ENSG00000281641|transcript|ENST00000629661.1|pseudogene|1/4|n.101+12257G>A||||||,A|intron_variant|MODIFIER|SAMD12-AS1|ENSG00000281641|transcript|ENST00000658340.1|pseudogene|1/7|n.262+12257G>A||||||,A|intron_variant|MODIFIER|SAMD12-AS1|ENSG00000281641|transcript|ENST00000664584.1|pseudogene|1/6|n.250+12257G>A||||||,A|intron_variant|MODIFIER|SAMD12-AS1|ENSG00000281641|transcript|ENST00000659669.1|pseudogene|1/6|n.86+12257G>A||||||	SAMD12 antisense RNA 1
1119094	20_9413216_T_C	0	1	0	C|intron_variant|MODIFIER|SAMD12-AS1|ENSG00000281641|transcript|ENST00000625758.3|pseudogene|2/7|n.810+16656A>C||||||,C|intron_variant|MODIFIER|SAMD12-AS1|ENSG00000281641|transcript|ENST00000629661.1|pseudogene|1/4|n.101+16656A>C||||||,C|intron_variant|MODIFIER|SAMD12-AS1|ENSG00000281641|transcript|ENST00000658340.1|pseudogene|1/7|n.262+16656A>C||||||,C|intron_variant|MODIFIER|SAMD12-AS1|ENSG00000281641|transcript|ENST00000664584.1|pseudogene|1/6|n.250+16656A>C||||||,C|intron_variant|MODIFIER|SAMD12-AS1|ENSG00000281641|transcript|ENST00000659669.1|pseudogene|1/6|n.86+16656A>C||||||	SAMD12 antisense RNA 1
1119095	20_9420820_A_T	0	0.346153846153846	0	A|intron_variant|MODIFIER|SAMD12-AS1|ENSG00000281641|transcript|ENST00000625758.3|pseudogene|2/7|n.810+17907G>A||||||,A|intron_variant|MODIFIER|SAMD12-AS1|ENSG00000281641|transcript|ENST00000629661.1|pseudogene|1/4|n.101+17907G>A||||||,A|intron_variant|MODIFIER|SAMD12-AS1|ENSG00000281641|transcript|ENST00000658340.1|pseudogene|1/7|n.262+17907G>A||||||,A|intron_variant|MODIFIER|SAMD12-AS1|ENSG00000281641|transcript|ENST00000664584.1|pseudogene|1/6|n.250+17907G>A||||||,A|intron_variant|MODIFIER|SAMD12-AS1|ENSG00000281641|transcript|ENST00000659669.1|pseudogene|1/6|n.86+17907G>A||||||	SAMD12 antisense RNA 1
1119096	20_9422362_G_A	0	0.384615384615385	0	G|intron_variant|MODIFIER|SAMD12-AS1|ENSG00000281641|transcript|ENST00000625758.3|pseudogene|2/7|n.810+19081A>G||||||,G|intron_variant|MODIFIER|SAMD12-AS1|ENSG00000281641|transcript|ENST00000629661.1|pseudogene|1/4|n.101+19081A>G||||||,G|intron_variant|MODIFIER|SAMD12-AS1|ENSG00000281641|transcript|ENST00000658340.1|pseudogene|1/7|n.262+19081A>G||||||,G|intron_variant|MODIFIER|SAMD12-AS1|ENSG00000281641|transcript|ENST00000664584.1|pseudogene|1/6|n.250+19081A>G||||||,G|intron_variant|MODIFIER|SAMD12-AS1|ENSG00000281641|transcript|ENST00000659669.1|pseudogene|1/6|n.86+19081A>G||||||	SAMD12 antisense RNA 1
1119097	20_9422833_G_T	0	0.378378378378378	0	C|intron_variant|MODIFIER|SAMD12-AS1|ENSG00000281641|transcript|ENST00000625758.3|pseudogene|2/7|n.810+20516T>C||||||,C|intron_variant|MODIFIER|SAMD12-AS1|ENSG00000281641|transcript|ENST00000629661.1|pseudogene|1/4|n.101+20516T>C||||||,C|intron_variant|MODIFIER|SAMD12-AS1|ENSG00000281641|transcript|ENST00000658340.1|pseudogene|1/7|n.262+20516T>C||||||,C|intron_variant|MODIFIER|SAMD12-AS1|ENSG00000281641|transcript|ENST00000664584.1|pseudogene|1/6|n.250+20516T>C||||||,C|intron_variant|MODIFIER|SAMD12-AS1|ENSG00000281641|transcript|ENST00000659669.1|pseudogene|1/6|n.86+20516T>C||||||	SAMD12 antisense RNA 1
1119098	20_9423252_G_T	0	0.324324324324324	0	T|intron_variant|MODIFIER|SAMD12-AS1|ENSG00000281641|transcript|ENST00000625758.3|pseudogene|2/7|n.810+22974G>T||||||,T|intron_variant|MODIFIER|SAMD12-AS1|ENSG00000281641|transcript|ENST00000629661.1|pseudogene|1/4|n.101+22974G>T||||||,T|intron_variant|MODIFIER|SAMD12-AS1|ENSG00000281641|transcript|ENST00000658340.1|pseudogene|1/7|n.262+22974G>T||||||,T|intron_variant|MODIFIER|SAMD12-AS1|ENSG00000281641|transcript|ENST00000664584.1|pseudogene|1/6|n.250+22974G>T||||||,T|intron_variant|MODIFIER|SAMD12-AS1|ENSG00000281641|transcript|ENST00000659669.1|pseudogene|1/6|n.86+22974G>T||||||	SAMD12 antisense RNA 1
1119099	20_9424412_T_G	0	0.333333333333333	0	G|intron_variant|MODIFIER|SAMD12-AS1|ENSG00000281641|transcript|ENST00000625758.3|pseudogene|2/7|n.810+23330A>G||||||,G|intron_variant|MODIFIER|SAMD12-AS1|ENSG00000281641|transcript|ENST00000629661.1|pseudogene|1/4|n.101+23330A>G||||||,G|intron_variant|MODIFIER|SAMD12-AS1|ENSG00000281641|transcript|ENST00000658340.1|pseudogene|1/7|n.262+23330A>G||||||,G|intron_variant|MODIFIER|SAMD12-AS1|ENSG00000281641|transcript|ENST00000664584.1|pseudogene|1/6|n.250+23330A>G||||||,G|intron_variant|MODIFIER|SAMD12-AS1|ENSG00000281641|transcript|ENST00000659669.1|pseudogene|1/6|n.86+23330A>G||||||	SAMD12 antisense RNA 1
1119100	20_9424838_C_T	0	0.276595744680851	0	A|intron_variant|MODIFIER|SAMD12-AS1|ENSG00000281641|transcript|ENST00000625758.3|pseudogene|2/7|n.811-21951G>A||||||,A|intron_variant|MODIFIER|SAMD12-AS1|ENSG00000281641|transcript|ENST00000629661.1|pseudogene|1/4|n.102-21951G>A||||||,A|intron_variant|MODIFIER|SAMD12-AS1|ENSG00000281641|transcript|ENST00000658340.1|pseudogene|1/7|n.263-21951G>A||||||,A|intron_variant|MODIFIER|SAMD12-AS1|ENSG00000281641|transcript|ENST00000664584.1|pseudogene|1/6|n.251-21951G>A||||||,A|intron_variant|MODIFIER|SAMD12-AS1|ENSG00000281641|transcript|ENST00000659669.1|pseudogene|1/6|n.87-21951G>A||||||	SAMD12 antisense RNA 1
1119101	20_9425559_A_C	0	0.285714285714286	0	A|intron_variant|MODIFIER|SAMD12-AS1|ENSG00000281641|transcript|ENST00000625758.3|pseudogene|2/7|n.811-21318G>A||||||,A|intron_variant|MODIFIER|SAMD12-AS1|ENSG00000281641|transcript|ENST00000629661.1|pseudogene|1/4|n.102-21318G>A||||||,A|intron_variant|MODIFIER|SAMD12-AS1|ENSG00000281641|transcript|ENST00000658340.1|pseudogene|1/7|n.263-21318G>A||||||,A|intron_variant|MODIFIER|SAMD12-AS1|ENSG00000281641|transcript|ENST00000664584.1|pseudogene|1/6|n.251-21318G>A||||||,A|intron_variant|MODIFIER|SAMD12-AS1|ENSG00000281641|transcript|ENST00000659669.1|pseudogene|1/6|n.87-21318G>A||||||	SAMD12 antisense RNA 1
1119102	20_9425841_A_T	0	0.325	0	C|intron_variant|MODIFIER|SAMD12-AS1|ENSG00000281641|transcript|ENST00000625758.3|pseudogene|2/7|n.811-16975T>C||||||,C|intron_variant|MODIFIER|SAMD12-AS1|ENSG00000281641|transcript|ENST00000629661.1|pseudogene|1/4|n.102-16975T>C||||||,C|intron_variant|MODIFIER|SAMD12-AS1|ENSG00000281641|transcript|ENST00000658340.1|pseudogene|1/7|n.263-16975T>C||||||,C|intron_variant|MODIFIER|SAMD12-AS1|ENSG00000281641|transcript|ENST00000664584.1|pseudogene|1/6|n.251-16975T>C||||||,C|intron_variant|MODIFIER|SAMD12-AS1|ENSG00000281641|transcript|ENST00000659669.1|pseudogene|1/6|n.87-16975T>C||||||	SAMD12 antisense RNA 1
1119103	20_9426099_C_T	0	0.444444444444444	0	A|intron_variant|MODIFIER|SAMD12-AS1|ENSG00000281641|transcript|ENST00000625758.3|pseudogene|2/7|n.811-14692G>A||||||,A|intron_variant|MODIFIER|SAMD12-AS1|ENSG00000281641|transcript|ENST00000629661.1|pseudogene|1/4|n.102-14692G>A||||||,A|intron_variant|MODIFIER|SAMD12-AS1|ENSG00000281641|transcript|ENST00000658340.1|pseudogene|1/7|n.263-14692G>A||||||,A|intron_variant|MODIFIER|SAMD12-AS1|ENSG00000281641|transcript|ENST00000664584.1|pseudogene|1/6|n.251-14692G>A||||||,A|intron_variant|MODIFIER|SAMD12-AS1|ENSG00000281641|transcript|ENST00000659669.1|pseudogene|1/6|n.87-14692G>A||||||	SAMD12 antisense RNA 1
1119104	20_9437904_C_T	0	0.321428571428571	1	A|intron_variant|MODIFIER|SAMD12-AS1|ENSG00000281641|transcript|ENST00000625758.3|pseudogene|2/7|n.811-12585G>A||||||,A|intron_variant|MODIFIER|SAMD12-AS1|ENSG00000281641|transcript|ENST00000629661.1|pseudogene|1/4|n.102-12585G>A||||||,A|intron_variant|MODIFIER|SAMD12-AS1|ENSG00000281641|transcript|ENST00000658340.1|pseudogene|1/7|n.263-12585G>A||||||,A|intron_variant|MODIFIER|SAMD12-AS1|ENSG00000281641|transcript|ENST00000664584.1|pseudogene|1/6|n.251-12585G>A||||||,A|intron_variant|MODIFIER|SAMD12-AS1|ENSG00000281641|transcript|ENST00000659669.1|pseudogene|1/6|n.87-12585G>A||||||	SAMD12 antisense RNA 1
1119105	20_9460193_A_G	0	0.666666666666667	0.96969696969697	C|intron_variant|MODIFIER|SAMD12-AS1|ENSG00000281641|transcript|ENST00000625758.3|pseudogene|3/7|n.962+4023T>C||||||,C|intron_variant|MODIFIER|SAMD12-AS1|ENSG00000281641|transcript|ENST00000629661.1|pseudogene|2/4|n.253+4023T>C||||||,C|intron_variant|MODIFIER|SAMD12-AS1|ENSG00000281641|transcript|ENST00000658340.1|pseudogene|2/7|n.415-798T>C||||||,C|intron_variant|MODIFIER|SAMD12-AS1|ENSG00000281641|transcript|ENST00000664584.1|pseudogene|2/6|n.402+4023T>C||||||,C|intron_variant|MODIFIER|SAMD12-AS1|ENSG00000281641|transcript|ENST00000659669.1|pseudogene|2/6|n.238+4023T>C||||||	SAMD12 antisense RNA 1
1119106	20_9469720_C_T	0	0.648648648648649	0.96875	G|intron_variant|MODIFIER|SAMD12-AS1|ENSG00000281641|transcript|ENST00000625758.3|pseudogene|3/7|n.962+4541A>G||||||,G|intron_variant|MODIFIER|SAMD12-AS1|ENSG00000281641|transcript|ENST00000629661.1|pseudogene|2/4|n.253+4541A>G||||||,G|intron_variant|MODIFIER|SAMD12-AS1|ENSG00000281641|transcript|ENST00000658340.1|pseudogene|2/7|n.415-280A>G||||||,G|intron_variant|MODIFIER|SAMD12-AS1|ENSG00000281641|transcript|ENST00000664584.1|pseudogene|2/6|n.402+4541A>G||||||,G|intron_variant|MODIFIER|SAMD12-AS1|ENSG00000281641|transcript|ENST00000659669.1|pseudogene|2/6|n.238+4541A>G||||||	SAMD12 antisense RNA 1
1119107	20_9476060_G_C	0	0.607142857142857	1	T|intron_variant|MODIFIER|SAMD12-AS1|ENSG00000281641|transcript|ENST00000625758.3|pseudogene|6/7|n.1320+3438G>T||||||,T|intron_variant|MODIFIER|SAMD12-AS1|ENSG00000281641|transcript|ENST00000629661.1|pseudogene|4/4|n.495+41755G>T||||||,T|intron_variant|MODIFIER|SAMD12-AS1|ENSG00000281641|transcript|ENST00000658340.1|pseudogene|6/7|n.900+3438G>T||||||,T|intron_variant|MODIFIER|SAMD12-AS1|ENSG00000281641|transcript|ENST00000664584.1|pseudogene|5/6|n.760+3438G>T||||||,T|intron_variant|MODIFIER|SAMD12-AS1|ENSG00000281641|transcript|ENST00000659669.1|pseudogene|6/6|n.701+3438G>T||||||	SAMD12 antisense RNA 1
1119108	20_9478587_G_A	0	0.694444444444444	1	C|intron_variant|MODIFIER|SAMD12-AS1|ENSG00000281641|transcript|ENST00000625758.3|pseudogene|6/7|n.1320+4633T>C||||||,C|intron_variant|MODIFIER|SAMD12-AS1|ENSG00000281641|transcript|ENST00000629661.1|pseudogene|4/4|n.495+42950T>C||||||,C|intron_variant|MODIFIER|SAMD12-AS1|ENSG00000281641|transcript|ENST00000658340.1|pseudogene|6/7|n.900+4633T>C||||||,C|intron_variant|MODIFIER|SAMD12-AS1|ENSG00000281641|transcript|ENST00000664584.1|pseudogene|5/6|n.760+4633T>C||||||,C|intron_variant|MODIFIER|SAMD12-AS1|ENSG00000281641|transcript|ENST00000659669.1|pseudogene|6/6|n.701+4633T>C||||||	SAMD12 antisense RNA 1
1119109	20_9493189_G_T	0	0.68	0	T|intron_variant|MODIFIER|SAMD12-AS1|ENSG00000281641|transcript|ENST00000625758.3|pseudogene|6/7|n.1320+6265C>T||||||,T|intron_variant|MODIFIER|SAMD12-AS1|ENSG00000281641|transcript|ENST00000629661.1|pseudogene|4/4|n.495+44582C>T||||||,T|intron_variant|MODIFIER|SAMD12-AS1|ENSG00000281641|transcript|ENST00000658340.1|pseudogene|6/7|n.900+6265C>T||||||,T|intron_variant|MODIFIER|SAMD12-AS1|ENSG00000281641|transcript|ENST00000664584.1|pseudogene|5/6|n.760+6265C>T||||||,T|intron_variant|MODIFIER|SAMD12-AS1|ENSG00000281641|transcript|ENST00000659669.1|pseudogene|6/6|n.701+6265C>T||||||	SAMD12 antisense RNA 1
1119110	20_9494275_C_A	0	0.363636363636364	0	A|intron_variant|MODIFIER|SAMD12-AS1|ENSG00000281641|transcript|ENST00000625758.3|pseudogene|6/7|n.1320+8193C>A||||||,A|intron_variant|MODIFIER|SAMD12-AS1|ENSG00000281641|transcript|ENST00000629661.1|pseudogene|4/4|n.495+46510C>A||||||,A|intron_variant|MODIFIER|SAMD12-AS1|ENSG00000281641|transcript|ENST00000658340.1|pseudogene|6/7|n.900+8193C>A||||||,A|intron_variant|MODIFIER|SAMD12-AS1|ENSG00000281641|transcript|ENST00000664584.1|pseudogene|5/6|n.760+8193C>A||||||,A|intron_variant|MODIFIER|SAMD12-AS1|ENSG00000281641|transcript|ENST00000659669.1|pseudogene|6/6|n.701+8193C>A||||||	SAMD12 antisense RNA 1
1119111	20_9510884_A_G	0	0.774193548387097	0.8	G|intron_variant|MODIFIER|SAMD12-AS1|ENSG00000281641|transcript|ENST00000625758.3|pseudogene|6/7|n.1320+8853A>G||||||,G|intron_variant|MODIFIER|SAMD12-AS1|ENSG00000281641|transcript|ENST00000629661.1|pseudogene|4/4|n.495+47170A>G||||||,G|intron_variant|MODIFIER|SAMD12-AS1|ENSG00000281641|transcript|ENST00000658340.1|pseudogene|6/7|n.900+8853A>G||||||,G|intron_variant|MODIFIER|SAMD12-AS1|ENSG00000281641|transcript|ENST00000664584.1|pseudogene|5/6|n.760+8853A>G||||||,G|intron_variant|MODIFIER|SAMD12-AS1|ENSG00000281641|transcript|ENST00000659669.1|pseudogene|6/6|n.701+8853A>G||||||	SAMD12 antisense RNA 1
1119112	20_9514650_C_T	0	0.476190476190476	0	T|intron_variant|MODIFIER|SAMD12-AS1|ENSG00000281641|transcript|ENST00000625758.3|pseudogene|6/7|n.1320+15577C>T||||||,T|intron_variant|MODIFIER|SAMD12-AS1|ENSG00000281641|transcript|ENST00000629661.1|pseudogene|4/4|n.495+53894C>T||||||,T|intron_variant|MODIFIER|SAMD12-AS1|ENSG00000281641|transcript|ENST00000658340.1|pseudogene|6/7|n.900+15577C>T||||||,T|intron_variant|MODIFIER|SAMD12-AS1|ENSG00000281641|transcript|ENST00000664584.1|pseudogene|5/6|n.760+15577C>T||||||,T|intron_variant|MODIFIER|SAMD12-AS1|ENSG00000281641|transcript|ENST00000659669.1|pseudogene|6/6|n.702-10134C>T||||||	SAMD12 antisense RNA 1
1119113	20_9516410_A_G	0	0.583333333333333	0.736842105263158	A|intron_variant|MODIFIER|SAMD12-AS1|ENSG00000281641|transcript|ENST00000625758.3|pseudogene|6/7|n.1320+16386G>A||||||,A|intron_variant|MODIFIER|SAMD12-AS1|ENSG00000281641|transcript|ENST00000629661.1|pseudogene|4/4|n.495+54703G>A||||||,A|intron_variant|MODIFIER|SAMD12-AS1|ENSG00000281641|transcript|ENST00000658340.1|pseudogene|6/7|n.900+16386G>A||||||,A|intron_variant|MODIFIER|SAMD12-AS1|ENSG00000281641|transcript|ENST00000664584.1|pseudogene|5/6|n.760+16386G>A||||||,A|intron_variant|MODIFIER|SAMD12-AS1|ENSG00000281641|transcript|ENST00000659669.1|pseudogene|6/6|n.702-9325G>A||||||	SAMD12 antisense RNA 1
1119114	20_9517051_T_C	0	0.576923076923077	0	A|intron_variant|MODIFIER|SAMD12-AS1|ENSG00000281641|transcript|ENST00000625758.3|pseudogene|6/7|n.1320+16552T>A||||||,A|intron_variant|MODIFIER|SAMD12-AS1|ENSG00000281641|transcript|ENST00000629661.1|pseudogene|4/4|n.495+54869T>A||||||,A|intron_variant|MODIFIER|SAMD12-AS1|ENSG00000281641|transcript|ENST00000658340.1|pseudogene|6/7|n.900+16552T>A||||||,A|intron_variant|MODIFIER|SAMD12-AS1|ENSG00000281641|transcript|ENST00000664584.1|pseudogene|5/6|n.760+16552T>A||||||,A|intron_variant|MODIFIER|SAMD12-AS1|ENSG00000281641|transcript|ENST00000659669.1|pseudogene|6/6|n.702-9159T>A||||||	SAMD12 antisense RNA 1
1119115	20_9519937_T_C	0	0.272727272727273	0.555555555555556	C|intron_variant|MODIFIER|SAMD12-AS1|ENSG00000281641|transcript|ENST00000625758.3|pseudogene|6/7|n.1320+17738A>C||||||,C|intron_variant|MODIFIER|SAMD12-AS1|ENSG00000281641|transcript|ENST00000629661.1|pseudogene|4/4|n.495+56055A>C||||||,C|intron_variant|MODIFIER|SAMD12-AS1|ENSG00000281641|transcript|ENST00000658340.1|pseudogene|6/7|n.900+17738A>C||||||,C|intron_variant|MODIFIER|SAMD12-AS1|ENSG00000281641|transcript|ENST00000664584.1|pseudogene|5/6|n.760+17738A>C||||||,C|intron_variant|MODIFIER|SAMD12-AS1|ENSG00000281641|transcript|ENST00000659669.1|pseudogene|6/6|n.702-7973A>C||||||	SAMD12 antisense RNA 1
1119116	20_9520247_G_A	0	0.333333333333333	0	C|intron_variant|MODIFIER|SAMD12-AS1|ENSG00000281641|transcript|ENST00000625758.3|pseudogene|6/7|n.1320+17877G>C||||||,C|intron_variant|MODIFIER|SAMD12-AS1|ENSG00000281641|transcript|ENST00000629661.1|pseudogene|4/4|n.495+56194G>C||||||,C|intron_variant|MODIFIER|SAMD12-AS1|ENSG00000281641|transcript|ENST00000658340.1|pseudogene|6/7|n.900+17877G>C||||||,C|intron_variant|MODIFIER|SAMD12-AS1|ENSG00000281641|transcript|ENST00000664584.1|pseudogene|5/6|n.760+17877G>C||||||,C|intron_variant|MODIFIER|SAMD12-AS1|ENSG00000281641|transcript|ENST00000659669.1|pseudogene|6/6|n.702-7834G>C||||||	SAMD12 antisense RNA 1
1119117	20_9521221_A_G	0	0.441176470588235	0.592592592592593	A|intron_variant|MODIFIER|SAMD12-AS1|ENSG00000281641|transcript|ENST00000625758.3|pseudogene|6/7|n.1320+18385G>A||||||,A|intron_variant|MODIFIER|SAMD12-AS1|ENSG00000281641|transcript|ENST00000629661.1|pseudogene|4/4|n.495+56702G>A||||||,A|intron_variant|MODIFIER|SAMD12-AS1|ENSG00000281641|transcript|ENST00000658340.1|pseudogene|6/7|n.900+18385G>A||||||,A|intron_variant|MODIFIER|SAMD12-AS1|ENSG00000281641|transcript|ENST00000664584.1|pseudogene|5/6|n.760+18385G>A||||||,A|intron_variant|MODIFIER|SAMD12-AS1|ENSG00000281641|transcript|ENST00000659669.1|pseudogene|6/6|n.702-7326G>A||||||	SAMD12 antisense RNA 1
1119118	20_9522494_C_A	0	0.212121212121212	0.666666666666667	A|intron_variant|MODIFIER|SAMD12-AS1|ENSG00000281641|transcript|ENST00000625758.3|pseudogene|6/7|n.1320+18666G>A||||||,A|intron_variant|MODIFIER|SAMD12-AS1|ENSG00000281641|transcript|ENST00000629661.1|pseudogene|4/4|n.495+56983G>A||||||,A|intron_variant|MODIFIER|SAMD12-AS1|ENSG00000281641|transcript|ENST00000658340.1|pseudogene|6/7|n.900+18666G>A||||||,A|intron_variant|MODIFIER|SAMD12-AS1|ENSG00000281641|transcript|ENST00000664584.1|pseudogene|5/6|n.760+18666G>A||||||,A|intron_variant|MODIFIER|SAMD12-AS1|ENSG00000281641|transcript|ENST00000659669.1|pseudogene|6/6|n.702-7045G>A||||||	SAMD12 antisense RNA 1
1119119	20_9535483_C_T	0	0.214285714285714	0.666666666666667	T|intron_variant|MODIFIER|SAMD12-AS1|ENSG00000281641|transcript|ENST00000625758.3|pseudogene|6/7|n.1320+20020G>T||||||,T|intron_variant|MODIFIER|SAMD12-AS1|ENSG00000281641|transcript|ENST00000629661.1|pseudogene|4/4|n.495+58337G>T||||||,T|intron_variant|MODIFIER|SAMD12-AS1|ENSG00000281641|transcript|ENST00000658340.1|pseudogene|6/7|n.900+20020G>T||||||,T|intron_variant|MODIFIER|SAMD12-AS1|ENSG00000281641|transcript|ENST00000664584.1|pseudogene|5/6|n.760+20020G>T||||||,T|intron_variant|MODIFIER|SAMD12-AS1|ENSG00000281641|transcript|ENST00000659669.1|pseudogene|6/6|n.702-5691G>T||||||	SAMD12 antisense RNA 1
1119120	20_9544954_T_C	0	0.375	0.72972972972973	T|intron_variant|MODIFIER|SAMD12-AS1|ENSG00000281641|transcript|ENST00000625758.3|pseudogene|6/7|n.1320+21171A>T||||||,T|intron_variant|MODIFIER|SAMD12-AS1|ENSG00000281641|transcript|ENST00000629661.1|pseudogene|4/4|n.495+59488A>T||||||,T|intron_variant|MODIFIER|SAMD12-AS1|ENSG00000281641|transcript|ENST00000658340.1|pseudogene|6/7|n.900+21171A>T||||||,T|intron_variant|MODIFIER|SAMD12-AS1|ENSG00000281641|transcript|ENST00000664584.1|pseudogene|5/6|n.760+21171A>T||||||,T|intron_variant|MODIFIER|SAMD12-AS1|ENSG00000281641|transcript|ENST00000659669.1|pseudogene|6/6|n.702-4540A>T||||||	SAMD12 antisense RNA 1
1119121	20_9550246_G_C	0	0.423076923076923	0	A|intron_variant|MODIFIER|SAMD12-AS1|ENSG00000281641|transcript|ENST00000625758.3|pseudogene|6/7|n.1320+22922C>A||||||,A|intron_variant|MODIFIER|SAMD12-AS1|ENSG00000281641|transcript|ENST00000629661.1|pseudogene|4/4|n.495+61239C>A||||||,A|intron_variant|MODIFIER|SAMD12-AS1|ENSG00000281641|transcript|ENST00000658340.1|pseudogene|6/7|n.900+22922C>A||||||,A|intron_variant|MODIFIER|SAMD12-AS1|ENSG00000281641|transcript|ENST00000664584.1|pseudogene|5/6|n.760+22922C>A||||||,A|intron_variant|MODIFIER|SAMD12-AS1|ENSG00000281641|transcript|ENST00000659669.1|pseudogene|6/6|n.702-2789C>A||||||	SAMD12 antisense RNA 1
1119122	20_9562081_G_A	0	0.371428571428571	0.709677419354839	A|intron_variant|MODIFIER|SAMD12-AS1|ENSG00000281641|transcript|ENST00000625758.3|pseudogene|6/7|n.1320+26344G>A||||||,A|intron_variant|MODIFIER|SAMD12-AS1|ENSG00000281641|transcript|ENST00000629661.1|pseudogene|4/4|n.495+64661G>A||||||,A|intron_variant|MODIFIER|SAMD12-AS1|ENSG00000281641|transcript|ENST00000658340.1|pseudogene|6/7|n.900+26344G>A||||||,A|intron_variant|MODIFIER|SAMD12-AS1|ENSG00000281641|transcript|ENST00000664584.1|pseudogene|5/6|n.760+26344G>A||||||	SAMD12 antisense RNA 1
1119123	20_9562975_C_T	0	0.260869565217391	0.48	T|intron_variant|MODIFIER|SAMD12-AS1|ENSG00000281641|transcript|ENST00000625758.3|pseudogene|6/7|n.1320+28518C>T||||||,T|intron_variant|MODIFIER|SAMD12-AS1|ENSG00000281641|transcript|ENST00000629661.1|pseudogene|4/4|n.496-65155C>T||||||,T|intron_variant|MODIFIER|SAMD12-AS1|ENSG00000281641|transcript|ENST00000658340.1|pseudogene|6/7|n.900+28518C>T||||||,T|intron_variant|MODIFIER|SAMD12-AS1|ENSG00000281641|transcript|ENST00000664584.1|pseudogene|5/6|n.760+28518C>T||||||	SAMD12 antisense RNA 1
1119124	20_9566371_C_G	0	0.35	0	G|intron_variant|MODIFIER|SAMD12-AS1|ENSG00000281641|transcript|ENST00000625758.3|pseudogene|6/7|n.1320+29818T>G||||||,G|intron_variant|MODIFIER|SAMD12-AS1|ENSG00000281641|transcript|ENST00000629661.1|pseudogene|4/4|n.496-63855T>G||||||,G|intron_variant|MODIFIER|SAMD12-AS1|ENSG00000281641|transcript|ENST00000658340.1|pseudogene|6/7|n.900+29818T>G||||||,G|intron_variant|MODIFIER|SAMD12-AS1|ENSG00000281641|transcript|ENST00000664584.1|pseudogene|5/6|n.760+29818T>G||||||	SAMD12 antisense RNA 1
1119125	20_9573478_T_C	0	0.391304347826087	0.615384615384615	C|intron_variant|MODIFIER|SAMD12-AS1|ENSG00000281641|transcript|ENST00000625758.3|pseudogene|6/7|n.1320+31277T>C||||||,C|intron_variant|MODIFIER|SAMD12-AS1|ENSG00000281641|transcript|ENST00000629661.1|pseudogene|4/4|n.496-62396T>C||||||,C|intron_variant|MODIFIER|SAMD12-AS1|ENSG00000281641|transcript|ENST00000658340.1|pseudogene|6/7|n.900+31277T>C||||||,C|intron_variant|MODIFIER|SAMD12-AS1|ENSG00000281641|transcript|ENST00000664584.1|pseudogene|5/6|n.760+31277T>C||||||	SAMD12 antisense RNA 1
1119126	20_9578503_C_A	0	0.310344827586207	0.538461538461538	C|intron_variant|MODIFIER|SAMD12-AS1|ENSG00000281641|transcript|ENST00000625758.3|pseudogene|6/7|n.1320+37392A>C||||||,C|intron_variant|MODIFIER|SAMD12-AS1|ENSG00000281641|transcript|ENST00000629661.1|pseudogene|4/4|n.496-56281A>C||||||,C|intron_variant|MODIFIER|SAMD12-AS1|ENSG00000281641|transcript|ENST00000658340.1|pseudogene|6/7|n.900+37392A>C||||||,C|intron_variant|MODIFIER|SAMD12-AS1|ENSG00000281641|transcript|ENST00000664584.1|pseudogene|5/6|n.760+37392A>C||||||	SAMD12 antisense RNA 1
1119127	20_9579986_C_T	0	0.419354838709677	0	T|intron_variant|MODIFIER|SAMD12-AS1|ENSG00000281641|transcript|ENST00000625758.3|pseudogene|6/7|n.1320+38047C>T||||||,T|intron_variant|MODIFIER|SAMD12-AS1|ENSG00000281641|transcript|ENST00000629661.1|pseudogene|4/4|n.496-55626C>T||||||,T|intron_variant|MODIFIER|SAMD12-AS1|ENSG00000281641|transcript|ENST00000658340.1|pseudogene|6/7|n.900+38047C>T||||||,T|intron_variant|MODIFIER|SAMD12-AS1|ENSG00000281641|transcript|ENST00000664584.1|pseudogene|5/6|n.760+38047C>T||||||	SAMD12 antisense RNA 1
1119128	20_9580065_A_G	0	0.225806451612903	0.638888888888889	A|intron_variant|MODIFIER|SAMD12-AS1|ENSG00000281641|transcript|ENST00000625758.3|pseudogene|6/7|n.1320+41649G>A||||||,A|intron_variant|MODIFIER|SAMD12-AS1|ENSG00000281641|transcript|ENST00000629661.1|pseudogene|4/4|n.496-52024G>A||||||,A|intron_variant|MODIFIER|SAMD12-AS1|ENSG00000281641|transcript|ENST00000658340.1|pseudogene|6/7|n.900+41649G>A||||||,A|intron_variant|MODIFIER|SAMD12-AS1|ENSG00000281641|transcript|ENST00000664584.1|pseudogene|5/6|n.760+41649G>A||||||	SAMD12 antisense RNA 1
1119129	20_9581663_G_C	0	0.3125	0.724137931034483	A|intron_variant|MODIFIER|SAMD12-AS1|ENSG00000281641|transcript|ENST00000625758.3|pseudogene|6/7|n.1320+44221G>A||||||,A|intron_variant|MODIFIER|SAMD12-AS1|ENSG00000281641|transcript|ENST00000629661.1|pseudogene|4/4|n.496-49452G>A||||||,A|intron_variant|MODIFIER|SAMD12-AS1|ENSG00000281641|transcript|ENST00000658340.1|pseudogene|6/7|n.900+44221G>A||||||,A|intron_variant|MODIFIER|SAMD12-AS1|ENSG00000281641|transcript|ENST00000664584.1|pseudogene|5/6|n.760+44221G>A||||||	SAMD12 antisense RNA 1
1119130	20_9582502_C_T	0	0.27027027027027	0.578947368421053	T|intron_variant|MODIFIER|SAMD12-AS1|ENSG00000281641|transcript|ENST00000625758.3|pseudogene|6/7|n.1320+44650C>T||||||,T|intron_variant|MODIFIER|SAMD12-AS1|ENSG00000281641|transcript|ENST00000629661.1|pseudogene|4/4|n.496-49023C>T||||||,T|intron_variant|MODIFIER|SAMD12-AS1|ENSG00000281641|transcript|ENST00000658340.1|pseudogene|6/7|n.900+44650C>T||||||,T|intron_variant|MODIFIER|SAMD12-AS1|ENSG00000281641|transcript|ENST00000664584.1|pseudogene|5/6|n.760+44650C>T||||||	SAMD12 antisense RNA 1
1119131	20_9583923_G_A	0	0.315789473684211	0.766666666666667	A|intron_variant|MODIFIER|SAMD12-AS1|ENSG00000281641|transcript|ENST00000625758.3|pseudogene|6/7|n.1320+45950T>A||||||,A|intron_variant|MODIFIER|SAMD12-AS1|ENSG00000281641|transcript|ENST00000629661.1|pseudogene|4/4|n.496-47723T>A||||||,A|intron_variant|MODIFIER|SAMD12-AS1|ENSG00000281641|transcript|ENST00000658340.1|pseudogene|6/7|n.900+45950T>A||||||,A|intron_variant|MODIFIER|SAMD12-AS1|ENSG00000281641|transcript|ENST00000664584.1|pseudogene|5/6|n.760+45950T>A||||||	SAMD12 antisense RNA 1
1119132	20_9585337_C_T	0	0.740740740740741	0	C|intron_variant|MODIFIER|SAMD12-AS1|ENSG00000281641|transcript|ENST00000625758.3|pseudogene|6/7|n.1320+52848T>C||||||,C|intron_variant|MODIFIER|SAMD12-AS1|ENSG00000281641|transcript|ENST00000629661.1|pseudogene|4/4|n.496-40825T>C||||||,C|intron_variant|MODIFIER|SAMD12-AS1|ENSG00000281641|transcript|ENST00000658340.1|pseudogene|6/7|n.900+52848T>C||||||,C|intron_variant|MODIFIER|SAMD12-AS1|ENSG00000281641|transcript|ENST00000664584.1|pseudogene|5/6|n.760+52848T>C||||||	SAMD12 antisense RNA 1
1119133	20_9590731_C_G	0	0.225806451612903	0.636363636363636	C|intron_variant|MODIFIER|SAMD12-AS1|ENSG00000281641|transcript|ENST00000625758.3|pseudogene|6/7|n.1320+54697G>C||||||,C|intron_variant|MODIFIER|SAMD12-AS1|ENSG00000281641|transcript|ENST00000629661.1|pseudogene|4/4|n.496-38976G>C||||||,C|intron_variant|MODIFIER|SAMD12-AS1|ENSG00000281641|transcript|ENST00000658340.1|pseudogene|6/7|n.900+54697G>C||||||,C|intron_variant|MODIFIER|SAMD12-AS1|ENSG00000281641|transcript|ENST00000664584.1|pseudogene|5/6|n.760+54697G>C||||||	SAMD12 antisense RNA 1
1119134	20_9592042_T_A	0	0.457142857142857	0	G|intron_variant|MODIFIER|SAMD12-AS1|ENSG00000281641|transcript|ENST00000625758.3|pseudogene|6/7|n.1320+61766A>G||||||,G|intron_variant|MODIFIER|SAMD12-AS1|ENSG00000281641|transcript|ENST00000629661.1|pseudogene|4/4|n.496-31907A>G||||||,G|intron_variant|MODIFIER|SAMD12-AS1|ENSG00000281641|transcript|ENST00000658340.1|pseudogene|6/7|n.900+61766A>G||||||,G|intron_variant|MODIFIER|SAMD12-AS1|ENSG00000281641|transcript|ENST00000664584.1|pseudogene|5/6|n.760+61766A>G||||||	SAMD12 antisense RNA 1
1119135	20_9594356_A_G	0	0.263157894736842	0	A|intron_variant|MODIFIER|SAMD12-AS1|ENSG00000281641|transcript|ENST00000625758.3|pseudogene|6/7|n.1321-59689G>A||||||,A|intron_variant|MODIFIER|SAMD12-AS1|ENSG00000281641|transcript|ENST00000629661.1|pseudogene|4/4|n.496-14087G>A||||||,A|intron_variant|MODIFIER|SAMD12-AS1|ENSG00000281641|transcript|ENST00000658340.1|pseudogene|6/7|n.901-59689G>A||||||,A|intron_variant|MODIFIER|SAMD12-AS1|ENSG00000281641|transcript|ENST00000664584.1|pseudogene|5/6|n.761-59689G>A||||||	SAMD12 antisense RNA 1
1119136	20_9594967_C_T	0	0.37037037037037	0	T|intron_variant|MODIFIER|SAMD12-AS1|ENSG00000281641|transcript|ENST00000625758.3|pseudogene|6/7|n.1321-49735C>T||||||,T|intron_variant|MODIFIER|SAMD12-AS1|ENSG00000281641|transcript|ENST00000629661.1|pseudogene|4/4|n.496-4133C>T||||||,T|intron_variant|MODIFIER|SAMD12-AS1|ENSG00000281641|transcript|ENST00000658340.1|pseudogene|6/7|n.901-49735C>T||||||,T|intron_variant|MODIFIER|SAMD12-AS1|ENSG00000281641|transcript|ENST00000664584.1|pseudogene|5/6|n.761-49735C>T||||||	SAMD12 antisense RNA 1
1119137	20_9597836_A_G	0	0.285714285714286	0	A|intron_variant|MODIFIER|SAMD12-AS1|ENSG00000281641|transcript|ENST00000625758.3|pseudogene|6/7|n.1321-45145G>A||||||,A|intron_variant|MODIFIER|SAMD12-AS1|ENSG00000281641|transcript|ENST00000658340.1|pseudogene|6/7|n.901-45145G>A||||||,A|intron_variant|MODIFIER|SAMD12-AS1|ENSG00000281641|transcript|ENST00000664584.1|pseudogene|5/6|n.761-45145G>A||||||	SAMD12 antisense RNA 1
1119138	20_9603147_G_A	0	0.317073170731707	0	C|intron_variant|MODIFIER|SAMD12-AS1|ENSG00000281641|transcript|ENST00000625758.3|pseudogene|6/7|n.1321-42947A>C||||||,C|intron_variant|MODIFIER|SAMD12-AS1|ENSG00000281641|transcript|ENST00000658340.1|pseudogene|6/7|n.901-42947A>C||||||,C|intron_variant|MODIFIER|SAMD12-AS1|ENSG00000281641|transcript|ENST00000664584.1|pseudogene|5/6|n.761-42947A>C||||||	SAMD12 antisense RNA 1
1119139	20_9608549_T_C	0	0.2	0	C|intron_variant|MODIFIER|SAMD12-AS1|ENSG00000281641|transcript|ENST00000625758.3|pseudogene|6/7|n.1321-35591T>C||||||,C|intron_variant|MODIFIER|SAMD12-AS1|ENSG00000281641|transcript|ENST00000658340.1|pseudogene|6/7|n.901-35591T>C||||||,C|intron_variant|MODIFIER|SAMD12-AS1|ENSG00000281641|transcript|ENST00000664584.1|pseudogene|5/6|n.761-35591T>C||||||	SAMD12 antisense RNA 1
1119140	20_9613573_G_T	0	1	0	G|intron_variant|MODIFIER|SAMD12-AS1|ENSG00000281641|transcript|ENST00000625758.3|pseudogene|6/7|n.1321-23682C>G||||||,G|intron_variant|MODIFIER|SAMD12-AS1|ENSG00000281641|transcript|ENST00000658340.1|pseudogene|6/7|n.901-23682C>G||||||,G|intron_variant|MODIFIER|SAMD12-AS1|ENSG00000281641|transcript|ENST00000664584.1|pseudogene|5/6|n.761-23682C>G||||||	SAMD12 antisense RNA 1
1119141	20_9614705_G_A	0	1	0.241379310344828	T|intron_variant|MODIFIER|SAMD12-AS1|ENSG00000281641|transcript|ENST00000625758.3|pseudogene|6/7|n.1321-21054C>T||||||,T|intron_variant|MODIFIER|SAMD12-AS1|ENSG00000281641|transcript|ENST00000658340.1|pseudogene|6/7|n.901-21054C>T||||||,T|intron_variant|MODIFIER|SAMD12-AS1|ENSG00000281641|transcript|ENST00000664584.1|pseudogene|5/6|n.761-21054C>T||||||	SAMD12 antisense RNA 1
1119142	20_9614942_C_T	0	1	0	C|intron_variant|MODIFIER|SAMD12-AS1|ENSG00000281641|transcript|ENST00000625758.3|pseudogene|6/7|n.1321-18794T>C||||||,C|intron_variant|MODIFIER|SAMD12-AS1|ENSG00000281641|transcript|ENST00000658340.1|pseudogene|6/7|n.901-18794T>C||||||,C|intron_variant|MODIFIER|SAMD12-AS1|ENSG00000281641|transcript|ENST00000664584.1|pseudogene|5/6|n.761-18794T>C||||||	SAMD12 antisense RNA 1
1119143	20_9615141_C_T	0	1	0.379310344827586	C|intron_variant|MODIFIER|SAMD12-AS1|ENSG00000281641|transcript|ENST00000625758.3|pseudogene|6/7|n.1321-18683T>C||||||,C|intron_variant|MODIFIER|SAMD12-AS1|ENSG00000281641|transcript|ENST00000658340.1|pseudogene|6/7|n.901-18683T>C||||||,C|intron_variant|MODIFIER|SAMD12-AS1|ENSG00000281641|transcript|ENST00000664584.1|pseudogene|5/6|n.761-18683T>C||||||	SAMD12 antisense RNA 1
1119144	20_9615890_G_T	0	0.970588235294118	0.351351351351351	G|intron_variant|MODIFIER|SAMD12-AS1|ENSG00000281641|transcript|ENST00000625758.3|pseudogene|6/7|n.1321-18580T>G||||||,G|intron_variant|MODIFIER|SAMD12-AS1|ENSG00000281641|transcript|ENST00000658340.1|pseudogene|6/7|n.901-18580T>G||||||,G|intron_variant|MODIFIER|SAMD12-AS1|ENSG00000281641|transcript|ENST00000664584.1|pseudogene|5/6|n.761-18580T>G||||||	SAMD12 antisense RNA 1
1119145	20_9616908_A_G	0	1	0.222222222222222	A|intron_variant|MODIFIER|SAMD12-AS1|ENSG00000281641|transcript|ENST00000625758.3|pseudogene|6/7|n.1321-18287C>A||||||,A|intron_variant|MODIFIER|SAMD12-AS1|ENSG00000281641|transcript|ENST00000658340.1|pseudogene|6/7|n.901-18287C>A||||||,A|intron_variant|MODIFIER|SAMD12-AS1|ENSG00000281641|transcript|ENST00000664584.1|pseudogene|5/6|n.761-18287C>A||||||	SAMD12 antisense RNA 1
1119146	20_9620568_T_C	0	1	0	G|intron_variant|MODIFIER|SAMD12-AS1|ENSG00000281641|transcript|ENST00000625758.3|pseudogene|6/7|n.1321-18080A>G||||||,G|intron_variant|MODIFIER|SAMD12-AS1|ENSG00000281641|transcript|ENST00000658340.1|pseudogene|6/7|n.901-18080A>G||||||,G|intron_variant|MODIFIER|SAMD12-AS1|ENSG00000281641|transcript|ENST00000664584.1|pseudogene|5/6|n.761-18080A>G||||||	SAMD12 antisense RNA 1
1119147	20_9620771_C_T	0	1	0	C|intron_variant|MODIFIER|SAMD12-AS1|ENSG00000281641|transcript|ENST00000625758.3|pseudogene|6/7|n.1321-16448T>C||||||,C|intron_variant|MODIFIER|SAMD12-AS1|ENSG00000281641|transcript|ENST00000658340.1|pseudogene|6/7|n.901-16448T>C||||||,C|intron_variant|MODIFIER|SAMD12-AS1|ENSG00000281641|transcript|ENST00000664584.1|pseudogene|5/6|n.761-16448T>C||||||	SAMD12 antisense RNA 1
1119148	20_9631771_C_T	0	1	0	A|intron_variant|MODIFIER|SAMD12-AS1|ENSG00000281641|transcript|ENST00000625758.3|pseudogene|6/7|n.1321-9953G>A||||||,A|intron_variant|MODIFIER|SAMD12-AS1|ENSG00000281641|transcript|ENST00000658340.1|pseudogene|6/7|n.901-9953G>A||||||,A|intron_variant|MODIFIER|SAMD12-AS1|ENSG00000281641|transcript|ENST00000664584.1|pseudogene|5/6|n.761-9953G>A||||||	SAMD12 antisense RNA 1
1119149	20_9635428_A_G	0	1	0	A|intron_variant|MODIFIER|SAMD12-AS1|ENSG00000281641|transcript|ENST00000625758.3|pseudogene|6/7|n.1321-8442G>A||||||,A|intron_variant|MODIFIER|SAMD12-AS1|ENSG00000281641|transcript|ENST00000658340.1|pseudogene|6/7|n.901-8442G>A||||||,A|intron_variant|MODIFIER|SAMD12-AS1|ENSG00000281641|transcript|ENST00000664584.1|pseudogene|5/6|n.761-8442G>A||||||	SAMD12 antisense RNA 1
1119150	20_9635836_C_G	0	1	0	C|intron_variant|MODIFIER|SAMD12-AS1|ENSG00000281641|transcript|ENST00000625758.3|pseudogene|6/7|n.1321-5942T>C||||||,C|intron_variant|MODIFIER|SAMD12-AS1|ENSG00000281641|transcript|ENST00000658340.1|pseudogene|6/7|n.901-5942T>C||||||,C|intron_variant|MODIFIER|SAMD12-AS1|ENSG00000281641|transcript|ENST00000664584.1|pseudogene|5/6|n.761-5942T>C||||||	SAMD12 antisense RNA 1
1119151	20_9636777_A_G	0	1	0	C|intron_variant|MODIFIER|SAMD12-AS1|ENSG00000281641|transcript|ENST00000625758.3|pseudogene|6/7|n.1321-3720A>C||||||,C|intron_variant|MODIFIER|SAMD12-AS1|ENSG00000281641|transcript|ENST00000658340.1|pseudogene|6/7|n.901-3720A>C||||||,C|intron_variant|MODIFIER|SAMD12-AS1|ENSG00000281641|transcript|ENST00000664584.1|pseudogene|5/6|n.761-3720A>C||||||	SAMD12 antisense RNA 1
1119152	20_9638113_A_G	0	1	0	C|intron_variant|MODIFIER|SAMD12-AS1|ENSG00000281641|transcript|ENST00000625758.3|pseudogene|6/7|n.1321-3527T>C||||||,C|intron_variant|MODIFIER|SAMD12-AS1|ENSG00000281641|transcript|ENST00000658340.1|pseudogene|6/7|n.901-3527T>C||||||,C|intron_variant|MODIFIER|SAMD12-AS1|ENSG00000281641|transcript|ENST00000664584.1|pseudogene|5/6|n.761-3527T>C||||||	SAMD12 antisense RNA 1
1119153	20_9638827_A_G	0	1	0	A|intron_variant|MODIFIER|SAMD12-AS1|ENSG00000281641|transcript|ENST00000625758.3|pseudogene|6/7|n.1321-1762G>A||||||,A|intron_variant|MODIFIER|SAMD12-AS1|ENSG00000281641|transcript|ENST00000658340.1|pseudogene|6/7|n.901-1762G>A||||||,A|intron_variant|MODIFIER|SAMD12-AS1|ENSG00000281641|transcript|ENST00000664584.1|pseudogene|5/6|n.761-1762G>A||||||	SAMD12 antisense RNA 1
1119154	20_9643122_A_G	0	0.692307692307692	0	T|intron_variant|MODIFIER|SAMD12-AS1|ENSG00000281641|transcript|ENST00000625758.3|pseudogene|6/7|n.1321-1713G>T||||||,T|intron_variant|MODIFIER|SAMD12-AS1|ENSG00000281641|transcript|ENST00000658340.1|pseudogene|6/7|n.901-1713G>T||||||,T|intron_variant|MODIFIER|SAMD12-AS1|ENSG00000281641|transcript|ENST00000664584.1|pseudogene|5/6|n.761-1713G>T||||||	SAMD12 antisense RNA 1
1119155	20_9643211_G_A	0	1	0	G|intron_variant|MODIFIER|SAMD12-AS1|ENSG00000281641|transcript|ENST00000625758.3|pseudogene|6/7|n.1321-1162A>G||||||,G|intron_variant|MODIFIER|SAMD12-AS1|ENSG00000281641|transcript|ENST00000658340.1|pseudogene|6/7|n.901-1162A>G||||||,G|intron_variant|MODIFIER|SAMD12-AS1|ENSG00000281641|transcript|ENST00000664584.1|pseudogene|5/6|n.761-1162A>G||||||	SAMD12 antisense RNA 1
1119156	20_9643939_C_T	0	1	0	T|intron_variant|MODIFIER|SAMD12-AS1|ENSG00000281641|transcript|ENST00000625758.3|pseudogene|7/7|n.1442-136C>T||||||,T|intron_variant|MODIFIER|SAMD12-AS1|ENSG00000281641|transcript|ENST00000658340.1|pseudogene|7/7|n.1022-136C>T||||||,T|intron_variant|MODIFIER|SAMD12-AS1|ENSG00000281641|transcript|ENST00000664584.1|pseudogene|6/6|n.882-136C>T||||||	SAMD12 antisense RNA 1
1119157	20_9644355_G_A	0	1	0	G|intron_variant|MODIFIER|SAMD12-AS1|ENSG00000281641|transcript|ENST00000625758.3|pseudogene|7/7|n.1442-107A>G||||||,G|intron_variant|MODIFIER|SAMD12-AS1|ENSG00000281641|transcript|ENST00000658340.1|pseudogene|7/7|n.1022-107A>G||||||,G|intron_variant|MODIFIER|SAMD12-AS1|ENSG00000281641|transcript|ENST00000664584.1|pseudogene|6/6|n.882-107A>G||||||	SAMD12 antisense RNA 1
1119158	20_9646228_G_A	0	0.62962962962963	0	INTERGENIC	NA
1119159	20_9647289_A_G	0	1	0	INTERGENIC	NA
1119160	20_9647296_T_A	0	1	0	INTERGENIC	NA
1119161	20_9649275_T_C	0	0.612903225806452	0	INTERGENIC	NA
1119162	20_9650373_A_C	0	0.724137931034483	0	INTERGENIC	NA
1119163	20_9652383_C_A	0	1	1	A|intron_variant|MODIFIER|TNFRSF11B|ENSG00000164761|transcript|ENST00000297350.9|protein_coding|1/4|n.31-1117G>T||||||,A|intron_variant|MODIFIER|TNFRSF11B|ENSG00000164761|transcript|ENST00000517352.1|nonsense_mediated_decay|1/4|n.31-1117G>T||||||	TNF receptor superfamily member 11b
1119164	20_9652742_A_G	0	1	1	G|intron_variant|MODIFIER|TNFRSF11B|ENSG00000164761|transcript|ENST00000297350.9|protein_coding|1/4|n.31-2112T>C||||||,G|intron_variant|MODIFIER|TNFRSF11B|ENSG00000164761|transcript|ENST00000517352.1|nonsense_mediated_decay|1/4|n.31-2112T>C||||||	TNF receptor superfamily member 11b
1119165	20_9654446_A_C	0	0.32258064516129	0	C|intron_variant|MODIFIER|TNFRSF11B|ENSG00000164761|transcript|ENST00000297350.9|protein_coding|1/4|n.31-3626A>G||||||,C|intron_variant|MODIFIER|TNFRSF11B|ENSG00000164761|transcript|ENST00000517352.1|nonsense_mediated_decay|1/4|n.31-3626A>G||||||	TNF receptor superfamily member 11b
1119166	20_9658845_C_T	0	0.24	0	INTERGENIC	NA
1119167	20_9659301_T_C	0	0.256410256410256	0	T|intron_variant|MODIFIER|COLEC10|ENSG00000184374|transcript|ENST00000521788.1|processed_transcript|1/6|n.122+1944G>T||||||	collectin subfamily member 10
1119168	20_9660756_C_T	0	0.241379310344828	0	G|intron_variant|MODIFIER|MAL2|ENSG00000147676|transcript|ENST00000522112.6|protein_coding|2/4|n.-73+23463A>G||||||	mal, T cell differentiation protein 2
1119169	20_9661526_T_C	0	1	0	C|intron_variant|MODIFIER|MAL2|ENSG00000147676|transcript|ENST00000522112.6|protein_coding|2/4|n.-73+24762T>C||||||	mal, T cell differentiation protein 2
1119170	20_9663175_G_A	0	0.628571428571429	1	G|intron_variant|MODIFIER|MAL2|ENSG00000147676|transcript|ENST00000522112.6|protein_coding|2/4|n.-72-23218A>G||||||	mal, T cell differentiation protein 2
1119171	20_9663544_T_A	0	0.258064516129032	0	C|intron_variant|MODIFIER|MAL2|ENSG00000147676|transcript|ENST00000522112.6|protein_coding|2/4|n.-72-20811T>C||||||	mal, T cell differentiation protein 2
1119172	20_9667753_T_C	0	1	0	G|intron_variant|MODIFIER|MAL2|ENSG00000147676|transcript|ENST00000522112.6|protein_coding|2/4|n.-72-17274C>G||||||	mal, T cell differentiation protein 2
1119173	20_9668426_T_C	0	1	0	A|intron_variant|MODIFIER|MAL2|ENSG00000147676|transcript|ENST00000614891.5|protein_coding|1/3|n.133-5646G>A||||||,A|intron_variant|MODIFIER|MAL2|ENSG00000147676|transcript|ENST00000531508.1|protein_coding|1/3|n.-72-5646G>A||||||,A|intron_variant|MODIFIER|MAL2-AS1|ENSG00000253972|transcript|ENST00000524129.5|pseudogene|1/1|n.115-314C>T||||||,A|intron_variant|MODIFIER|MAL2|ENSG00000147676|transcript|ENST00000522112.6|protein_coding|2/4|n.-72-5646G>A||||||,A|intron_variant|MODIFIER|MAL2|ENSG00000147676|transcript|ENST00000534619.5|protein_coding|1/3|n.-72-5646G>A||||||,A|intron_variant|MODIFIER|MAL2-AS1|ENSG00000253972|transcript|ENST00000523307.1|pseudogene|1/1|n.108-382C>T||||||,A|intron_variant|MODIFIER|MAL2-AS1|ENSG00000253972|transcript|ENST00000522187.5|pseudogene|5/5|n.458-314C>T||||||,A|intron_variant|MODIFIER|MAL2-AS1|ENSG00000253972|transcript|ENST00000655158.1|pseudogene|1/1|n.99-382C>T||||||	mal, T cell differentiation protein 2 ; MAL2 antisense RNA 1
1119174	20_9668586_G_A	0	0.34375	0	T|intron_variant|MODIFIER|MAL2|ENSG00000147676|transcript|ENST00000614891.5|protein_coding|1/3|n.133-5083C>T||||||,T|intron_variant|MODIFIER|MAL2|ENSG00000147676|transcript|ENST00000531508.1|protein_coding|1/3|n.-72-5083C>T||||||,T|intron_variant|MODIFIER|MAL2-AS1|ENSG00000253972|transcript|ENST00000524129.5|pseudogene|1/1|n.115-877G>A||||||,T|intron_variant|MODIFIER|MAL2|ENSG00000147676|transcript|ENST00000522112.6|protein_coding|2/4|n.-72-5083C>T||||||,T|intron_variant|MODIFIER|MAL2|ENSG00000147676|transcript|ENST00000534619.5|protein_coding|1/3|n.-72-5083C>T||||||,T|intron_variant|MODIFIER|MAL2-AS1|ENSG00000253972|transcript|ENST00000523307.1|pseudogene|1/1|n.108-945G>A||||||,T|intron_variant|MODIFIER|MAL2-AS1|ENSG00000253972|transcript|ENST00000522187.5|pseudogene|5/5|n.458-877G>A||||||,T|intron_variant|MODIFIER|MAL2-AS1|ENSG00000253972|transcript|ENST00000655158.1|pseudogene|1/1|n.99-945G>A||||||	mal, T cell differentiation protein 2 ; MAL2 antisense RNA 1
1119175	20_9675172_T_C	0	0.521739130434783	0.608695652173913	G|intron_variant|MODIFIER|MAL2|ENSG00000147676|transcript|ENST00000614891.5|protein_coding|2/3|n.303+8066C>G||||||,G|intron_variant|MODIFIER|MAL2|ENSG00000147676|transcript|ENST00000531508.1|protein_coding|2/3|n.99+8066C>G||||||,G|intron_variant|MODIFIER|MAL2-AS1|ENSG00000253972|transcript|ENST00000524129.5|pseudogene|1/1|n.115-14196G>C||||||,G|intron_variant|MODIFIER|MAL2-AS1|ENSG00000253972|transcript|ENST00000522828.5|pseudogene|2/4|n.123-5511G>C||||||,G|intron_variant|MODIFIER|MAL2|ENSG00000147676|transcript|ENST00000522112.6|protein_coding|3/4|n.99+8066C>G||||||,G|intron_variant|MODIFIER|MAL2|ENSG00000147676|transcript|ENST00000534619.5|protein_coding|2/3|n.99+8066C>G||||||,G|intron_variant|MODIFIER|MAL2-AS1|ENSG00000253972|transcript|ENST00000523307.1|pseudogene|1/1|n.108-14264G>C||||||,G|intron_variant|MODIFIER|MAL2-AS1|ENSG00000253972|transcript|ENST00000522187.5|pseudogene|3/5|n.189-6436G>C||||||,G|intron_variant|MODIFIER|MAL2-AS1|ENSG00000253972|transcript|ENST00000521048.1|pseudogene|3/4|n.317-5511G>C||||||,G|intron_variant|MODIFIER|MAL2-AS1|ENSG00000253972|transcript|ENST00000655158.1|pseudogene|1/1|n.99-14264G>C||||||	mal, T cell differentiation protein 2 ; MAL2 antisense RNA 1
1119176	20_9676915_C_G	0	0.413793103448276	0	INTERGENIC	NA
1119177	20_9684115_T_C	0	1	0	INTERGENIC	NA
1119178	20_9697656_A_T	0	1	0.75	INTERGENIC	NA
1119179	20_9699890_T_C	0	1	0	INTERGENIC	NA
1119180	20_9704965_C_T	0	1	0.727272727272727	INTERGENIC	NA
1119181	20_9706356_A_G	0	1	0.642857142857143	INTERGENIC	NA
1119182	20_9708144_C_T	0	1	0.71875	INTERGENIC	NA
1119183	20_9708700_T_C	0	1	0.551724137931034	INTERGENIC	NA
1119184	20_9709248_T_A	0	1	0	INTERGENIC	NA
1119185	20_9709701_A_C	0	0.972222222222222	0	INTERGENIC	NA
1119186	20_9711385_C_T	0	1	0	INTERGENIC	NA
1119187	20_9714565_C_T	0	1	0	INTERGENIC	NA
1119188	20_9714619_G_A	0	1	0	INTERGENIC	NA
1119189	20_9718379_C_T	0	1	0.615384615384615	INTERGENIC	NA
1119190	20_9719714_T_C	0	0.236842105263158	0	INTERGENIC	NA
1119191	20_9719742_C_T	0	1	0	INTERGENIC	NA
1119192	20_9722322_T_C	0	1	0	INTERGENIC	NA
1119193	20_9723775_G_A	0	1	0.6	INTERGENIC	NA
1119194	20_9729361_T_C	0	1	0	INTERGENIC	NA
1119195	20_9730271_C_T	0	0.974358974358974	0	G|intron_variant|MODIFIER|AC021733.4|ENSG00000286282|transcript|ENST00000653228.1|pseudogene|1/1|n.86-986A>C||||||,G|intron_variant|MODIFIER|AC021733.4|ENSG00000286282|transcript|ENST00000670132.1|pseudogene|1/1|n.265-986A>C||||||	novel transcript, antisense to NOV
1119196	20_9731080_G_C	0	0.363636363636364	0	G|intron_variant|MODIFIER|AC021733.4|ENSG00000286282|transcript|ENST00000653228.1|pseudogene|1/1|n.85+836T>C||||||,G|intron_variant|MODIFIER|AC021733.4|ENSG00000286282|transcript|ENST00000670132.1|pseudogene|1/1|n.265-7749T>C||||||	novel transcript, antisense to NOV
1119197	20_9732459_A_C	0	1	0	T|intron_variant|MODIFIER|AC021733.4|ENSG00000286282|transcript|ENST00000670132.1|pseudogene|1/1|n.265-9577G>A||||||	novel transcript, antisense to NOV
1119198	20_9742353_C_T	0	0.676470588235294	0.67741935483871	A|intron_variant|MODIFIER|ENPP2|ENSG00000136960|transcript|ENST00000259486.10|protein_coding|20/25|n.1937-67C>T||||||,A|intron_variant|MODIFIER|ENPP2|ENSG00000136960|transcript|ENST00000075322.11|protein_coding|19/24|n.1781-67C>T||||||,A|intron_variant|MODIFIER|ENPP2|ENSG00000136960|transcript|ENST00000522826.5|protein_coding|20/25|n.1856-67C>T||||||,A|intron_variant|MODIFIER|ENPP2|ENSG00000136960|transcript|ENST00000522167.5|protein_coding|8/13|n.686-67C>T||||||,A|intron_variant|MODIFIER|ENPP2|ENSG00000136960|transcript|ENST00000427067.6|protein_coding|20/25|n.1844-67C>T||||||,A|non_coding_transcript_exon_variant|MODIFIER|ENPP2|ENSG00000136960|transcript|ENST00000523861.1|retained_intron|2/7|n.2335C>T||||||	ectonucleotide pyrophosphatase/phosphodiesterase 2
1119199	20_9742727_C_T	0	0.6	1	G|intron_variant|MODIFIER|ENPP2|ENSG00000136960|transcript|ENST00000259486.10|protein_coding|20/25|n.1937-1902A>C||||||,G|intron_variant|MODIFIER|ENPP2|ENSG00000136960|transcript|ENST00000075322.11|protein_coding|19/24|n.1781-1902A>C||||||,G|intron_variant|MODIFIER|ENPP2|ENSG00000136960|transcript|ENST00000522826.5|protein_coding|19/25|n.1781-493A>C||||||,G|intron_variant|MODIFIER|ENPP2|ENSG00000136960|transcript|ENST00000523861.1|retained_intron|1/6|n.993-493A>C||||||,G|intron_variant|MODIFIER|ENPP2|ENSG00000136960|transcript|ENST00000522167.5|protein_coding|8/13|n.686-1902A>C||||||,G|intron_variant|MODIFIER|ENPP2|ENSG00000136960|transcript|ENST00000427067.6|protein_coding|19/25|n.1769-493A>C||||||,G|non_coding_transcript_exon_variant|MODIFIER|ENPP2|ENSG00000136960|transcript|ENST00000518109.1|processed_transcript|2/2|n.543A>C||||||	ectonucleotide pyrophosphatase/phosphodiesterase 2
1119200	20_9759331_T_A	0	0.575757575757576	1	G|non_coding_transcript_exon_variant|MODIFIER|ENPP2|ENSG00000136960|transcript|ENST00000259486.10|protein_coding|19/26|n.1740T>C||||||,G|non_coding_transcript_exon_variant|MODIFIER|ENPP2|ENSG00000136960|transcript|ENST00000075322.11|protein_coding|18/25|n.1584T>C||||||,G|non_coding_transcript_exon_variant|MODIFIER|ENPP2|ENSG00000136960|transcript|ENST00000522826.5|protein_coding|18/26|n.1584T>C||||||,G|non_coding_transcript_exon_variant|MODIFIER|ENPP2|ENSG00000136960|transcript|ENST00000522167.5|protein_coding|7/14|n.501T>C||||||,G|non_coding_transcript_exon_variant|MODIFIER|ENPP2|ENSG00000136960|transcript|ENST00000427067.6|protein_coding|18/26|n.1572T>C||||||	ectonucleotide pyrophosphatase/phosphodiesterase 2
1119201	20_9761228_A_G	0	0.69047619047619	1	T|intron_variant|MODIFIER|ENPP2|ENSG00000136960|transcript|ENST00000259486.10|protein_coding|18/25|n.1700-116G>A||||||,T|intron_variant|MODIFIER|ENPP2|ENSG00000136960|transcript|ENST00000075322.11|protein_coding|17/24|n.1544-116G>A||||||,T|intron_variant|MODIFIER|ENPP2|ENSG00000136960|transcript|ENST00000522826.5|protein_coding|17/25|n.1544-116G>A||||||,T|intron_variant|MODIFIER|ENPP2|ENSG00000136960|transcript|ENST00000522167.5|protein_coding|6/13|n.461-116G>A||||||,T|intron_variant|MODIFIER|ENPP2|ENSG00000136960|transcript|ENST00000427067.6|protein_coding|17/25|n.1532-116G>A||||||	ectonucleotide pyrophosphatase/phosphodiesterase 2
1119202	20_9771113_T_A	0	0.212121212121212	1	A|intron_variant|MODIFIER|ENPP2|ENSG00000136960|transcript|ENST00000259486.10|protein_coding|16/25|n.1523+75C>T||||||,A|intron_variant|MODIFIER|ENPP2|ENSG00000136960|transcript|ENST00000075322.11|protein_coding|15/24|n.1367+75C>T||||||,A|intron_variant|MODIFIER|ENPP2|ENSG00000136960|transcript|ENST00000522826.5|protein_coding|15/25|n.1367+75C>T||||||,A|intron_variant|MODIFIER|ENPP2|ENSG00000136960|transcript|ENST00000522167.5|protein_coding|4/13|n.284+75C>T||||||,A|intron_variant|MODIFIER|ENPP2|ENSG00000136960|transcript|ENST00000427067.6|protein_coding|15/25|n.1355+75C>T||||||	ectonucleotide pyrophosphatase/phosphodiesterase 2
1119203	20_9771120_G_A	0	0.205882352941176	1	A|intron_variant|MODIFIER|ENPP2|ENSG00000136960|transcript|ENST00000259486.10|protein_coding|8/25|n.778-1588C>T||||||,A|intron_variant|MODIFIER|ENPP2|ENSG00000136960|transcript|ENST00000075322.11|protein_coding|8/24|n.778-1588C>T||||||,A|intron_variant|MODIFIER|ENPP2|ENSG00000136960|transcript|ENST00000522826.5|protein_coding|8/25|n.778-1588C>T||||||,A|intron_variant|MODIFIER|ENPP2|ENSG00000136960|transcript|ENST00000427067.6|protein_coding|8/25|n.766-1588C>T||||||	ectonucleotide pyrophosphatase/phosphodiesterase 2
1119204	20_9775228_A_G	0	0.258064516129032	1	C|intron_variant|MODIFIER|ENPP2|ENSG00000136960|transcript|ENST00000427067.6|protein_coding|1/25|n.21+15936T>G||||||	ectonucleotide pyrophosphatase/phosphodiesterase 2
1119205	20_9784837_T_A	0	0.285714285714286	1	C|intron_variant|MODIFIER|ENPP2|ENSG00000136960|transcript|ENST00000427067.6|protein_coding|1/25|n.21+3760T>G||||||	ectonucleotide pyrophosphatase/phosphodiesterase 2
1119206	20_9785004_T_C	0	0.243243243243243	1	C|intron_variant|MODIFIER|ENPP2|ENSG00000136960|transcript|ENST00000427067.6|protein_coding|1/25|n.21+3457C>G||||||	ectonucleotide pyrophosphatase/phosphodiesterase 2
1119207	20_9786698_G_T	0	0.333333333333333	0	C|intron_variant|MODIFIER|ENPP2|ENSG00000136960|transcript|ENST00000427067.6|protein_coding|1/25|n.21+1746A>G||||||	ectonucleotide pyrophosphatase/phosphodiesterase 2
1119208	20_9788334_A_G	0	0.37037037037037	1	A|intron_variant|MODIFIER|ENPP2|ENSG00000136960|transcript|ENST00000427067.6|protein_coding|1/25|n.21+578C>T||||||	ectonucleotide pyrophosphatase/phosphodiesterase 2
1119209	20_9789098_G_A	0	0.323529411764706	0.970588235294118	INTERGENIC	NA
1119210	20_9792256_A_G	0	0.428571428571429	1	INTERGENIC	NA
1119211	20_9796313_A_G	0	0.36	1	INTERGENIC	NA
1119212	20_9801633_C_G	0	0.363636363636364	1	INTERGENIC	NA
1119213	20_9802518_T_G	0	0.305555555555556	1	INTERGENIC	NA
1119214	20_9803010_C_T	0	0.428571428571429	1	INTERGENIC	NA
1119215	20_9818515_C_T	0	0.40625	0	INTERGENIC	NA
1119216	20_9826879_T_C	0	0.535714285714286	0.954545454545455	INTERGENIC	NA
1119217	20_9828281_G_A	0	0.787878787878788	1	G|intron_variant|MODIFIER|TAF2|ENSG00000064313|transcript|ENST00000378164.7|protein_coding|2/25|n.138+2184G>C||||||,G|intron_variant|MODIFIER|TAF2|ENSG00000064313|transcript|ENST00000521007.1|nonsense_mediated_decay|2/3|n.138+2184G>C||||||	TATA-box binding protein associated factor 2
1119218	20_9829243_C_T	0	1	1	A|intron_variant|MODIFIER|DSCC1|ENSG00000136982|transcript|ENST00000313655.5|protein_coding|3/8|n.486+542C>T||||||,A|intron_variant|MODIFIER|AP005717.2|ENSG00000286362|transcript|ENST00000665858.1|pseudogene|1/1|n.203-4835G>A||||||	DNA replication and sister chromatid cohesion 1 ; novel transcript, antisense to DSCC1
1119219	20_9830224_A_T	0	1	1	A|intron_variant|MODIFIER|DEPTOR|ENSG00000155792|transcript|ENST00000286234.6|protein_coding|1/8|n.122+18592T>A||||||,A|intron_variant|MODIFIER|DEPTOR|ENSG00000155792|transcript|ENST00000523492.5|protein_coding|1/6|n.122+18592T>A||||||	DEP domain containing MTOR interacting protein
1119220	20_9833136_A_G	0	1	1	A|intron_variant|MODIFIER|DEPTOR|ENSG00000155792|transcript|ENST00000286234.6|protein_coding|1/8|n.122+20839G>A||||||,A|intron_variant|MODIFIER|DEPTOR|ENSG00000155792|transcript|ENST00000523492.5|protein_coding|1/6|n.122+20839G>A||||||	DEP domain containing MTOR interacting protein
1119221	20_9843577_T_C	0	0.352941176470588	0.294117647058824	A|intron_variant|MODIFIER|DEPTOR|ENSG00000155792|transcript|ENST00000286234.6|protein_coding|1/8|n.122+21042G>A||||||,A|intron_variant|MODIFIER|DEPTOR|ENSG00000155792|transcript|ENST00000523492.5|protein_coding|1/6|n.122+21042G>A||||||	DEP domain containing MTOR interacting protein
1119222	20_9852085_G_C	0	0.307692307692308	0	A|intron_variant|MODIFIER|DEPTOR|ENSG00000155792|transcript|ENST00000286234.6|protein_coding|1/8|n.122+21563G>A||||||,A|intron_variant|MODIFIER|DEPTOR|ENSG00000155792|transcript|ENST00000523492.5|protein_coding|1/6|n.122+21563G>A||||||	DEP domain containing MTOR interacting protein
1119223	20_9852246_A_G	0	0.275862068965517	0	T|intron_variant|MODIFIER|DEPTOR|ENSG00000155792|transcript|ENST00000286234.6|protein_coding|1/8|n.122+21782C>T||||||,T|intron_variant|MODIFIER|DEPTOR|ENSG00000155792|transcript|ENST00000523492.5|protein_coding|1/6|n.122+21782C>T||||||	DEP domain containing MTOR interacting protein
1119224	20_9853063_G_A	0	0.222222222222222	0	T|intron_variant|MODIFIER|DEPTOR|ENSG00000155792|transcript|ENST00000286234.6|protein_coding|1/8|n.122+24017A>T||||||,T|intron_variant|MODIFIER|DEPTOR|ENSG00000155792|transcript|ENST00000523492.5|protein_coding|1/6|n.122+24017A>T||||||	DEP domain containing MTOR interacting protein
1119225	20_9856056_A_C	0	1	1	C|intron_variant|MODIFIER|DEPTOR|ENSG00000155792|transcript|ENST00000286234.6|protein_coding|1/8|n.122+25946T>C||||||,C|intron_variant|MODIFIER|DEPTOR|ENSG00000155792|transcript|ENST00000523492.5|protein_coding|1/6|n.122+25946T>C||||||	DEP domain containing MTOR interacting protein
1119226	20_9862591_T_G	0	0.571428571428571	0	G|intron_variant|MODIFIER|DEPTOR|ENSG00000155792|transcript|ENST00000286234.6|protein_coding|1/8|n.122+26025A>G||||||,G|intron_variant|MODIFIER|DEPTOR|ENSG00000155792|transcript|ENST00000523492.5|protein_coding|1/6|n.122+26025A>G||||||	DEP domain containing MTOR interacting protein
1119227	20_9863522_G_A	0	0.575757575757576	0	C|intron_variant|MODIFIER|DEPTOR|ENSG00000155792|transcript|ENST00000286234.6|protein_coding|1/8|n.123-27105T>C||||||,C|intron_variant|MODIFIER|DEPTOR|ENSG00000155792|transcript|ENST00000523492.5|protein_coding|1/6|n.122+27327T>C||||||	DEP domain containing MTOR interacting protein
1119228	20_9867182_G_A	0	0.32258064516129	0	A|intron_variant|MODIFIER|DEPTOR|ENSG00000155792|transcript|ENST00000286234.6|protein_coding|1/8|n.123-26208C>A||||||,A|intron_variant|MODIFIER|DEPTOR|ENSG00000155792|transcript|ENST00000523492.5|protein_coding|1/6|n.122+28224C>A||||||	DEP domain containing MTOR interacting protein
1119229	20_9867868_T_C	0	0.302325581395349	0	C|intron_variant|MODIFIER|DEPTOR|ENSG00000155792|transcript|ENST00000286234.6|protein_coding|1/8|n.123-26113A>C||||||,C|intron_variant|MODIFIER|DEPTOR|ENSG00000155792|transcript|ENST00000523492.5|protein_coding|1/6|n.122+28319A>C||||||	DEP domain containing MTOR interacting protein
1119230	20_9868432_T_C	0	0.363636363636364	0	T|intron_variant|MODIFIER|DEPTOR|ENSG00000155792|transcript|ENST00000286234.6|protein_coding|1/8|n.123-25408C>T||||||,T|intron_variant|MODIFIER|DEPTOR|ENSG00000155792|transcript|ENST00000523492.5|protein_coding|1/6|n.122+29024C>T||||||	DEP domain containing MTOR interacting protein
1119231	20_9869515_G_A	0	0.289473684210526	0	T|intron_variant|MODIFIER|DEPTOR|ENSG00000155792|transcript|ENST00000286234.6|protein_coding|1/8|n.123-24778A>T||||||,T|intron_variant|MODIFIER|DEPTOR|ENSG00000155792|transcript|ENST00000523492.5|protein_coding|1/6|n.122+29654A>T||||||	DEP domain containing MTOR interacting protein
1119232	20_9869771_C_T	0	0.323529411764706	0	C|intron_variant|MODIFIER|DEPTOR|ENSG00000155792|transcript|ENST00000286234.6|protein_coding|1/8|n.123-23197G>C||||||,C|intron_variant|MODIFIER|DEPTOR|ENSG00000155792|transcript|ENST00000523492.5|protein_coding|1/6|n.122+31235G>C||||||	DEP domain containing MTOR interacting protein
1119233	20_9872318_A_T	0	1	0	A|intron_variant|MODIFIER|DEPTOR|ENSG00000155792|transcript|ENST00000286234.6|protein_coding|1/8|n.123-22869G>A||||||,A|intron_variant|MODIFIER|DEPTOR|ENSG00000155792|transcript|ENST00000523492.5|protein_coding|1/6|n.122+31563G>A||||||	DEP domain containing MTOR interacting protein
1119234	20_9876425_G_A	0	0.264705882352941	0.413793103448276	A|intron_variant|MODIFIER|DEPTOR|ENSG00000155792|transcript|ENST00000286234.6|protein_coding|1/8|n.123-21419G>A||||||,A|intron_variant|MODIFIER|DEPTOR|ENSG00000155792|transcript|ENST00000523492.5|protein_coding|1/6|n.122+33013G>A||||||	DEP domain containing MTOR interacting protein
1119235	20_9880104_T_C	0	0.333333333333333	0.310344827586207	G|intron_variant|MODIFIER|DEPTOR|ENSG00000155792|transcript|ENST00000286234.6|protein_coding|1/8|n.123-19228T>G||||||,G|intron_variant|MODIFIER|DEPTOR|ENSG00000155792|transcript|ENST00000523492.5|protein_coding|1/6|n.122+35204T>G||||||	DEP domain containing MTOR interacting protein
1119236	20_9886488_C_A	0	0.352941176470588	0.4	G|intron_variant|MODIFIER|DEPTOR|ENSG00000155792|transcript|ENST00000286234.6|protein_coding|1/8|n.123-18627A>G||||||,G|intron_variant|MODIFIER|DEPTOR|ENSG00000155792|transcript|ENST00000523492.5|protein_coding|1/6|n.122+35805A>G||||||	DEP domain containing MTOR interacting protein
1119237	20_9890322_G_A	0	0.342105263157895	0.411764705882353	T|intron_variant|MODIFIER|DEPTOR|ENSG00000155792|transcript|ENST00000286234.6|protein_coding|1/8|n.123-18561C>T||||||,T|intron_variant|MODIFIER|DEPTOR|ENSG00000155792|transcript|ENST00000523492.5|protein_coding|1/6|n.122+35871C>T||||||	DEP domain containing MTOR interacting protein
1119238	20_9890723_C_T	0	0.379310344827586	0.225	C|intron_variant|MODIFIER|DEPTOR|ENSG00000155792|transcript|ENST00000286234.6|protein_coding|1/8|n.123-18393A>C||||||,C|intron_variant|MODIFIER|DEPTOR|ENSG00000155792|transcript|ENST00000523492.5|protein_coding|1/6|n.122+36039A>C||||||	DEP domain containing MTOR interacting protein
1119239	20_9893847_C_T	0	0.297297297297297	0.382978723404255	G|intron_variant|MODIFIER|DEPTOR|ENSG00000155792|transcript|ENST00000286234.6|protein_coding|1/8|n.123-18243A>G||||||,G|intron_variant|MODIFIER|DEPTOR|ENSG00000155792|transcript|ENST00000523492.5|protein_coding|1/6|n.122+36189A>G||||||	DEP domain containing MTOR interacting protein
1119240	20_9903259_T_C	0	0.243243243243243	0	A|intron_variant|MODIFIER|COL14A1|ENSG00000187955|transcript|ENST00000498051.6|nonsense_mediated_decay|7/22|n.350-403C>A||||||,A|intron_variant|MODIFIER|COL14A1|ENSG00000187955|transcript|ENST00000432943.6|processed_transcript|4/26|n.584-403C>A||||||,A|intron_variant|MODIFIER|COL14A1|ENSG00000187955|transcript|ENST00000537875.2|protein_coding|4/19|n.350-403C>A||||||,A|intron_variant|MODIFIER|COL14A1|ENSG00000187955|transcript|ENST00000297848.8|protein_coding|4/47|n.350-403C>A||||||,A|intron_variant|MODIFIER|COL14A1|ENSG00000187955|transcript|ENST00000309791.8|protein_coding|4/47|n.350-403C>A||||||	collagen type XIV alpha 1 chain
1119241	20_9903299_G_T	0	1	0	T|intron_variant|MODIFIER|COL14A1|ENSG00000187955|transcript|ENST00000434620.5|protein_coding|9/19|c.1177-1279C>T||||||WARNING_TRANSCRIPT_NO_START_CODON,T|intron_variant|MODIFIER|COL14A1|ENSG00000187955|transcript|ENST00000498051.6|nonsense_mediated_decay|18/22|n.*263-1279C>T||||||,T|intron_variant|MODIFIER|COL14A1|ENSG00000187955|transcript|ENST00000432943.6|processed_transcript|14/26|n.1972-1279C>T||||||,T|intron_variant|MODIFIER|COL14A1|ENSG00000187955|transcript|ENST00000537875.2|protein_coding|15/19|n.*263-1279C>T||||||,T|intron_variant|MODIFIER|COL14A1|ENSG00000187955|transcript|ENST00000297848.8|protein_coding|14/47|n.1738-1279C>T||||||,T|intron_variant|MODIFIER|COL14A1|ENSG00000187955|transcript|ENST00000309791.8|protein_coding|14/47|n.1738-1279C>T||||||	collagen type XIV alpha 1 chain
1119242	20_9904407_G_A	0	0.411764705882353	0	C|intron_variant|MODIFIER|COL14A1|ENSG00000187955|transcript|ENST00000434620.5|protein_coding|9/19|c.1177-1240T>C||||||WARNING_TRANSCRIPT_NO_START_CODON,C|intron_variant|MODIFIER|COL14A1|ENSG00000187955|transcript|ENST00000498051.6|nonsense_mediated_decay|18/22|n.*263-1240T>C||||||,C|intron_variant|MODIFIER|COL14A1|ENSG00000187955|transcript|ENST00000432943.6|processed_transcript|14/26|n.1972-1240T>C||||||,C|intron_variant|MODIFIER|COL14A1|ENSG00000187955|transcript|ENST00000537875.2|protein_coding|15/19|n.*263-1240T>C||||||,C|intron_variant|MODIFIER|COL14A1|ENSG00000187955|transcript|ENST00000297848.8|protein_coding|14/47|n.1738-1240T>C||||||,C|intron_variant|MODIFIER|COL14A1|ENSG00000187955|transcript|ENST00000309791.8|protein_coding|14/47|n.1738-1240T>C||||||	collagen type XIV alpha 1 chain
1119243	20_9907235_A_T	0	0.347826086956522	0	A|3_prime_UTR_variant|MODIFIER|COL14A1|ENSG00000187955|transcript|ENST00000297848.8|protein_coding|48/48|n.*433G>A|||||433|,A|3_prime_UTR_variant|MODIFIER|COL14A1|ENSG00000187955|transcript|ENST00000247781.4|protein_coding|28/28|n.*433G>A|||||433|,A|non_coding_transcript_exon_variant|MODIFIER|COL14A1|ENSG00000187955|transcript|ENST00000297848.8|protein_coding|48/48|n.*433G>A||||||,A|non_coding_transcript_exon_variant|MODIFIER|COL14A1|ENSG00000187955|transcript|ENST00000247781.4|protein_coding|28/28|n.*433G>A||||||	collagen type XIV alpha 1 chain
1119244	20_9909216_G_C	0	0.363636363636364	0.307692307692308	T|3_prime_UTR_variant|MODIFIER|COL14A1|ENSG00000187955|transcript|ENST00000297848.8|protein_coding|48/48|n.*696G>T|||||696|,T|3_prime_UTR_variant|MODIFIER|COL14A1|ENSG00000187955|transcript|ENST00000247781.4|protein_coding|28/28|n.*696G>T|||||696|,T|non_coding_transcript_exon_variant|MODIFIER|COL14A1|ENSG00000187955|transcript|ENST00000297848.8|protein_coding|48/48|n.*696G>T||||||,T|non_coding_transcript_exon_variant|MODIFIER|COL14A1|ENSG00000187955|transcript|ENST00000247781.4|protein_coding|28/28|n.*696G>T||||||	collagen type XIV alpha 1 chain
1119245	20_9914730_G_A	0	0.464285714285714	0	INTERGENIC	NA
1119246	20_9918791_G_A	0	0.388888888888889	0	A|intron_variant|MODIFIER|MRPL13|ENSG00000172172|transcript|ENST00000521648.5|nonsense_mediated_decay|2/2|n.*149-2003G>T||||||	mitochondrial ribosomal protein L13
1119247	20_9919258_A_C	0	0.32258064516129	0	A|intron_variant|MODIFIER|MRPL13|ENSG00000172172|transcript|ENST00000521648.5|nonsense_mediated_decay|2/2|n.*149-3104A>T||||||	mitochondrial ribosomal protein L13
1119248	20_9964010_T_C	0	0.344827586206897	0.392857142857143	A|intron_variant|MODIFIER|MRPL13|ENSG00000172172|transcript|ENST00000306185.8|protein_coding|5/6|n.393+1493C>T||||||,A|intron_variant|MODIFIER|MRPL13|ENSG00000172172|transcript|ENST00000518696.5|nonsense_mediated_decay|4/5|n.*125+1493C>T||||||,A|intron_variant|MODIFIER|MRPL13|ENSG00000172172|transcript|ENST00000518918.1|protein_coding|5/5|c.321+1493C>T||||||WARNING_TRANSCRIPT_INCOMPLETE	mitochondrial ribosomal protein L13
1119249	20_9966419_T_A	0	0.275862068965517	0.228571428571429	T|intron_variant|MODIFIER|MRPL13|ENSG00000172172|transcript|ENST00000306185.8|protein_coding|2/6|n.152-1275G>A||||||,T|intron_variant|MODIFIER|MRPL13|ENSG00000172172|transcript|ENST00000518696.5|nonsense_mediated_decay|2/5|n.152-8032G>A||||||,T|intron_variant|MODIFIER|MRPL13|ENSG00000172172|transcript|ENST00000518918.1|protein_coding|2/5|c.80-1275G>A||||||WARNING_TRANSCRIPT_INCOMPLETE,T|intron_variant|MODIFIER|MRPL13|ENSG00000172172|transcript|ENST00000520677.1|retained_intron|2/3|n.157-8032G>A||||||	mitochondrial ribosomal protein L13
1119250	20_9970529_A_C	0	0.605263157894737	0	C|intron_variant|MODIFIER|MRPL13|ENSG00000172172|transcript|ENST00000306185.8|protein_coding|2/6|n.152-2890A>G||||||,C|intron_variant|MODIFIER|MRPL13|ENSG00000172172|transcript|ENST00000518696.5|nonsense_mediated_decay|2/5|n.151+8172A>G||||||,C|intron_variant|MODIFIER|MRPL13|ENSG00000172172|transcript|ENST00000518918.1|protein_coding|2/5|c.80-2890A>G||||||WARNING_TRANSCRIPT_INCOMPLETE,C|intron_variant|MODIFIER|MRPL13|ENSG00000172172|transcript|ENST00000520677.1|retained_intron|2/3|n.156+8172A>G||||||	mitochondrial ribosomal protein L13
1119251	20_9971915_G_A	0	0.342105263157895	0	C|intron_variant|MODIFIER|MRPL13|ENSG00000172172|transcript|ENST00000306185.8|protein_coding|2/6|n.152-4066A>G||||||,C|intron_variant|MODIFIER|MRPL13|ENSG00000172172|transcript|ENST00000518696.5|nonsense_mediated_decay|2/5|n.151+6996A>G||||||,C|intron_variant|MODIFIER|MRPL13|ENSG00000172172|transcript|ENST00000518918.1|protein_coding|2/5|c.80-4066A>G||||||WARNING_TRANSCRIPT_INCOMPLETE,C|intron_variant|MODIFIER|MRPL13|ENSG00000172172|transcript|ENST00000520677.1|retained_intron|2/3|n.156+6996A>G||||||	mitochondrial ribosomal protein L13
1119252	20_9974021_G_T	0	1	1	C|intron_variant|MODIFIER|MRPL13|ENSG00000172172|transcript|ENST00000306185.8|protein_coding|2/6|n.152-4837C>G||||||,C|intron_variant|MODIFIER|MRPL13|ENSG00000172172|transcript|ENST00000518696.5|nonsense_mediated_decay|2/5|n.151+6225C>G||||||,C|intron_variant|MODIFIER|MRPL13|ENSG00000172172|transcript|ENST00000518918.1|protein_coding|2/5|c.80-4837C>G||||||WARNING_TRANSCRIPT_INCOMPLETE,C|intron_variant|MODIFIER|MRPL13|ENSG00000172172|transcript|ENST00000520677.1|retained_intron|2/3|n.156+6225C>G||||||	mitochondrial ribosomal protein L13
1119253	20_9976121_T_C	0	0.272727272727273	0.275	C|intron_variant|MODIFIER|MRPL13|ENSG00000172172|transcript|ENST00000306185.8|protein_coding|2/6|n.151+5367A>G||||||,C|intron_variant|MODIFIER|MRPL13|ENSG00000172172|transcript|ENST00000518696.5|nonsense_mediated_decay|2/5|n.151+5367A>G||||||,C|intron_variant|MODIFIER|MRPL13|ENSG00000172172|transcript|ENST00000518918.1|protein_coding|2/5|c.79+5367A>G||||||WARNING_TRANSCRIPT_INCOMPLETE,C|intron_variant|MODIFIER|MRPL13|ENSG00000172172|transcript|ENST00000520677.1|retained_intron|2/3|n.156+5367A>G||||||	mitochondrial ribosomal protein L13
1119254	20_9981544_T_C	0	0.533333333333333	0.470588235294118	A|intron_variant|MODIFIER|MTBP|ENSG00000172167|transcript|ENST00000305949.6|protein_coding|2/21|n.199+2174G>A||||||,A|intron_variant|MODIFIER|MTBP|ENSG00000172167|transcript|ENST00000522308.1|retained_intron|2/3|n.248+2174G>A||||||,A|intron_variant|MODIFIER|MTBP|ENSG00000172167|transcript|ENST00000456899.6|retained_intron|2/2|n.270+2174G>A||||||,A|intron_variant|MODIFIER|MTBP|ENSG00000172167|transcript|ENST00000523373.5|nonsense_mediated_decay|2/10|n.199+2174G>A||||||	MDM2 binding protein
1119255	20_9992072_C_T	0	0.862068965517241	0	A|intron_variant|MODIFIER|MTBP|ENSG00000172167|transcript|ENST00000305949.6|protein_coding|7/21|n.747+776G>A||||||,A|intron_variant|MODIFIER|MTBP|ENSG00000172167|transcript|ENST00000523373.5|nonsense_mediated_decay|7/10|n.747+776G>A||||||	MDM2 binding protein
1119256	20_10000775_A_G	0	0.583333333333333	0	A|intron_variant|MODIFIER|MTBP|ENSG00000172167|transcript|ENST00000305949.6|protein_coding|10/21|n.1047+3477G>A||||||,A|intron_variant|MODIFIER|MTBP|ENSG00000172167|transcript|ENST00000522449.1|retained_intron|3/3|n.244+3477G>A||||||,A|intron_variant|MODIFIER|MTBP|ENSG00000172167|transcript|ENST00000523373.5|nonsense_mediated_decay|10/10|n.*65+3477G>A||||||	MDM2 binding protein
1119257	20_10002751_A_G	0	0.333333333333333	0	C|intron_variant|MODIFIER|MTBP|ENSG00000172167|transcript|ENST00000305949.6|protein_coding|10/21|n.1048-3134T>C||||||,C|intron_variant|MODIFIER|MTBP|ENSG00000172167|transcript|ENST00000522449.1|retained_intron|3/3|n.245-3134T>C||||||,C|intron_variant|MODIFIER|MTBP|ENSG00000172167|transcript|ENST00000523373.5|nonsense_mediated_decay|10/10|n.*66-3134T>C||||||	MDM2 binding protein
1119258	20_10005695_A_G	0	1	1	G|intron_variant|MODIFIER|MTBP|ENSG00000172167|transcript|ENST00000305949.6|protein_coding|11/21|n.1165+303A>G||||||,G|non_coding_transcript_exon_variant|MODIFIER|MTBP|ENSG00000172167|transcript|ENST00000522449.1|retained_intron|4/4|n.665A>G||||||	MDM2 binding protein
1119259	20_10005758_C_T	0	0.464285714285714	1	G|intron_variant|MODIFIER|MTBP|ENSG00000172167|transcript|ENST00000305949.6|protein_coding|11/21|n.1165+3036A>G||||||	MDM2 binding protein
1119260	20_10006761_A_G	0	1	0	A|intron_variant|MODIFIER|MTBP|ENSG00000172167|transcript|ENST00000305949.6|protein_coding|11/21|n.1166-5841G>A||||||	MDM2 binding protein
1119261	20_10012815_C_T	0	0.5625	0	T|intron_variant|MODIFIER|MTBP|ENSG00000172167|transcript|ENST00000305949.6|protein_coding|13/21|n.1447+1833G>T||||||	MDM2 binding protein
1119262	20_10015509_C_G	0	1	0	T|intron_variant|MODIFIER|MTBP|ENSG00000172167|transcript|ENST00000305949.6|protein_coding|13/21|n.1448-3251C>T||||||	MDM2 binding protein
1119263	20_10017841_A_G	0	0.815789473684211	0	A|intron_variant|MODIFIER|MTBP|ENSG00000172167|transcript|ENST00000305949.6|protein_coding|14/21|n.1610-2017G>A||||||	MDM2 binding protein
1119264	20_10018603_T_C	0	1	0.303030303030303	G|intron_variant|MODIFIER|MTBP|ENSG00000172167|transcript|ENST00000305949.6|protein_coding|15/21|n.1727+261A>G||||||	MDM2 binding protein
1119265	20_10019563_C_T	0	1	0.310344827586207	G|intron_variant|MODIFIER|MTBP|ENSG00000172167|transcript|ENST00000305949.6|protein_coding|16/21|n.1884-1095A>G||||||	MDM2 binding protein
1119266	20_10020046_G_A	0	1	0.416666666666667	A|intron_variant|MODIFIER|MTBP|ENSG00000172167|transcript|ENST00000305949.6|protein_coding|17/21|n.1979+1612G>A||||||	MDM2 binding protein
1119267	20_10022373_C_T	0	1	0	A|intron_variant|MODIFIER|MTBP|ENSG00000172167|transcript|ENST00000305949.6|protein_coding|20/21|n.2610+97G>A||||||,A|intron_variant|MODIFIER|MTBP|ENSG00000172167|transcript|ENST00000519556.1|nonsense_mediated_decay|1/3|c.114+97G>A||||||WARNING_TRANSCRIPT_NO_START_CODON	MDM2 binding protein
1119268	20_10022710_A_C	0	1	0	C|intron_variant|MODIFIER|MTBP|ENSG00000172167|transcript|ENST00000305949.6|protein_coding|20/21|n.2610+1712G>C||||||,C|intron_variant|MODIFIER|MTBP|ENSG00000172167|transcript|ENST00000519556.1|nonsense_mediated_decay|1/3|c.114+1712G>C||||||WARNING_TRANSCRIPT_NO_START_CODON	MDM2 binding protein
1119269	20_10024362_C_T	0	1	0	C|intron_variant|MODIFIER|SNTB1|ENSG00000172164|transcript|ENST00000517992.2|protein_coding|4/6|n.1137-171A>G||||||,C|intron_variant|MODIFIER|SNTB1|ENSG00000172164|transcript|ENST00000395601.7|protein_coding|5/7|n.1137-171A>G||||||,C|intron_variant|MODIFIER|SNTB1|ENSG00000172164|transcript|ENST00000648490.1|nonsense_mediated_decay|5/7|n.*16-171A>G||||||	syntrophin beta 1
1119270	20_10024851_A_G	0	1	0	G|intron_variant|MODIFIER|SNTB1|ENSG00000172164|transcript|ENST00000517992.2|protein_coding|4/6|n.1137-6242T>C||||||,G|intron_variant|MODIFIER|SNTB1|ENSG00000172164|transcript|ENST00000395601.7|protein_coding|5/7|n.1137-6242T>C||||||,G|intron_variant|MODIFIER|SNTB1|ENSG00000172164|transcript|ENST00000648490.1|nonsense_mediated_decay|4/7|n.1137-3949T>C||||||	syntrophin beta 1
1119271	20_10024939_A_G	0	1	0	C|intron_variant|MODIFIER|SNTB1|ENSG00000172164|transcript|ENST00000517992.2|protein_coding|4/6|n.1137-12976C>G||||||,C|intron_variant|MODIFIER|SNTB1|ENSG00000172164|transcript|ENST00000395601.7|protein_coding|5/7|n.1137-12976C>G||||||,C|intron_variant|MODIFIER|SNTB1|ENSG00000172164|transcript|ENST00000648490.1|nonsense_mediated_decay|4/7|n.1137-10683C>G||||||	syntrophin beta 1
1119272	20_10025643_G_A	0	1	0.607142857142857	G|intron_variant|MODIFIER|SNTB1|ENSG00000172164|transcript|ENST00000517992.2|protein_coding|4/6|n.1136+4043T>C||||||,G|intron_variant|MODIFIER|SNTB1|ENSG00000172164|transcript|ENST00000395601.7|protein_coding|5/7|n.1136+4043T>C||||||,G|intron_variant|MODIFIER|SNTB1|ENSG00000172164|transcript|ENST00000648490.1|nonsense_mediated_decay|4/7|n.1136+4043T>C||||||,G|non_coding_transcript_exon_variant|MODIFIER|SNTB1|ENSG00000172164|transcript|ENST00000519177.5|processed_transcript|5/5|n.1178T>C||||||	syntrophin beta 1
1119273	20_10025756_A_C	0	0.970588235294118	0	T|intron_variant|MODIFIER|SNTB1|ENSG00000172164|transcript|ENST00000517992.2|protein_coding|4/6|n.1136+161C>A||||||,T|intron_variant|MODIFIER|SNTB1|ENSG00000172164|transcript|ENST00000519177.5|processed_transcript|4/4|n.856+161C>A||||||,T|intron_variant|MODIFIER|SNTB1|ENSG00000172164|transcript|ENST00000395601.7|protein_coding|5/7|n.1136+161C>A||||||,T|intron_variant|MODIFIER|SNTB1|ENSG00000172164|transcript|ENST00000648490.1|nonsense_mediated_decay|4/7|n.1136+161C>A||||||	syntrophin beta 1
1119274	20_10026527_C_T	0	1	0.344827586206897	C|intron_variant|MODIFIER|SNTB1|ENSG00000172164|transcript|ENST00000517992.2|protein_coding|3/6|n.997-4630A>G||||||,C|intron_variant|MODIFIER|SNTB1|ENSG00000172164|transcript|ENST00000519177.5|processed_transcript|3/4|n.717-4630A>G||||||,C|intron_variant|MODIFIER|SNTB1|ENSG00000172164|transcript|ENST00000395601.7|protein_coding|4/7|n.997-4630A>G||||||,C|intron_variant|MODIFIER|SNTB1|ENSG00000172164|transcript|ENST00000648490.1|nonsense_mediated_decay|3/7|n.997-4630A>G||||||	syntrophin beta 1
1119275	20_10027810_T_G	0	1	0	A|intron_variant|MODIFIER|SNTB1|ENSG00000172164|transcript|ENST00000517992.2|protein_coding|3/6|n.997-13533C>T||||||,A|intron_variant|MODIFIER|SNTB1|ENSG00000172164|transcript|ENST00000519177.5|processed_transcript|3/4|n.717-13533C>T||||||,A|intron_variant|MODIFIER|SNTB1|ENSG00000172164|transcript|ENST00000395601.7|protein_coding|4/7|n.997-13533C>T||||||,A|intron_variant|MODIFIER|SNTB1|ENSG00000172164|transcript|ENST00000648490.1|nonsense_mediated_decay|3/7|n.997-13533C>T||||||	syntrophin beta 1
1119276	20_10030427_C_T	0	1	0	C|intron_variant|MODIFIER|SNTB1|ENSG00000172164|transcript|ENST00000517992.2|protein_coding|3/6|n.997-17505A>G||||||,C|intron_variant|MODIFIER|SNTB1|ENSG00000172164|transcript|ENST00000519177.5|processed_transcript|3/4|n.717-17505A>G||||||,C|intron_variant|MODIFIER|SNTB1|ENSG00000172164|transcript|ENST00000395601.7|protein_coding|4/7|n.997-17505A>G||||||,C|intron_variant|MODIFIER|SNTB1|ENSG00000172164|transcript|ENST00000648490.1|nonsense_mediated_decay|3/7|n.997-17505A>G||||||	syntrophin beta 1
1119277	20_10030568_C_T	0	0.307692307692308	0	A|intron_variant|MODIFIER|SNTB1|ENSG00000172164|transcript|ENST00000517992.2|protein_coding|3/6|n.997-21833C>T||||||,A|intron_variant|MODIFIER|SNTB1|ENSG00000172164|transcript|ENST00000519177.5|processed_transcript|3/4|n.717-21833C>T||||||,A|intron_variant|MODIFIER|SNTB1|ENSG00000172164|transcript|ENST00000395601.7|protein_coding|4/7|n.997-21833C>T||||||,A|intron_variant|MODIFIER|SNTB1|ENSG00000172164|transcript|ENST00000648490.1|nonsense_mediated_decay|3/7|n.997-21833C>T||||||	syntrophin beta 1
1119278	20_10035527_G_A	0	0.222222222222222	0	A|intron_variant|MODIFIER|SNTB1|ENSG00000172164|transcript|ENST00000517992.2|protein_coding|3/6|n.997-23341C>T||||||,A|intron_variant|MODIFIER|SNTB1|ENSG00000172164|transcript|ENST00000519177.5|processed_transcript|3/4|n.717-23341C>T||||||,A|intron_variant|MODIFIER|SNTB1|ENSG00000172164|transcript|ENST00000395601.7|protein_coding|4/7|n.997-23341C>T||||||,A|intron_variant|MODIFIER|SNTB1|ENSG00000172164|transcript|ENST00000648490.1|nonsense_mediated_decay|3/7|n.997-23341C>T||||||	syntrophin beta 1
1119279	20_10059469_C_A	0	0.28	0	C|intron_variant|MODIFIER|SNTB1|ENSG00000172164|transcript|ENST00000517992.2|protein_coding|3/6|n.996+25471A>G||||||,C|intron_variant|MODIFIER|SNTB1|ENSG00000172164|transcript|ENST00000519177.5|processed_transcript|3/4|n.716+25471A>G||||||,C|intron_variant|MODIFIER|SNTB1|ENSG00000172164|transcript|ENST00000395601.7|protein_coding|4/7|n.996+25471A>G||||||,C|intron_variant|MODIFIER|SNTB1|ENSG00000172164|transcript|ENST00000648490.1|nonsense_mediated_decay|3/7|n.996+25471A>G||||||	syntrophin beta 1
1119280	20_10064378_C_T	0	0.305555555555556	0	C|intron_variant|MODIFIER|SNTB1|ENSG00000172164|transcript|ENST00000517992.2|protein_coding|3/6|n.996+20037C>G||||||,C|intron_variant|MODIFIER|SNTB1|ENSG00000172164|transcript|ENST00000519177.5|processed_transcript|3/4|n.716+20037C>G||||||,C|intron_variant|MODIFIER|SNTB1|ENSG00000172164|transcript|ENST00000395601.7|protein_coding|4/7|n.996+20037C>G||||||,C|intron_variant|MODIFIER|SNTB1|ENSG00000172164|transcript|ENST00000648490.1|nonsense_mediated_decay|3/7|n.996+20037C>G||||||	syntrophin beta 1
1119281	20_10089462_T_C	0	0.307692307692308	0.535714285714286	C|intron_variant|MODIFIER|SNTB1|ENSG00000172164|transcript|ENST00000517992.2|protein_coding|3/6|n.996+16975C>G||||||,C|intron_variant|MODIFIER|SNTB1|ENSG00000172164|transcript|ENST00000519177.5|processed_transcript|3/4|n.716+16975C>G||||||,C|intron_variant|MODIFIER|SNTB1|ENSG00000172164|transcript|ENST00000395601.7|protein_coding|4/7|n.996+16975C>G||||||,C|intron_variant|MODIFIER|SNTB1|ENSG00000172164|transcript|ENST00000648490.1|nonsense_mediated_decay|3/7|n.996+16975C>G||||||	syntrophin beta 1
1119282	20_10093252_G_A	0	0.444444444444444	0	T|intron_variant|MODIFIER|SNTB1|ENSG00000172164|transcript|ENST00000517992.2|protein_coding|3/6|n.996+16845C>A||||||,T|intron_variant|MODIFIER|SNTB1|ENSG00000172164|transcript|ENST00000519177.5|processed_transcript|3/4|n.716+16845C>A||||||,T|intron_variant|MODIFIER|SNTB1|ENSG00000172164|transcript|ENST00000395601.7|protein_coding|4/7|n.996+16845C>A||||||,T|intron_variant|MODIFIER|SNTB1|ENSG00000172164|transcript|ENST00000648490.1|nonsense_mediated_decay|3/7|n.996+16845C>A||||||	syntrophin beta 1
1119283	20_10104406_A_G	0	1	0	T|intron_variant|MODIFIER|SNTB1|ENSG00000172164|transcript|ENST00000517992.2|protein_coding|3/6|n.996+16732G>A||||||,T|intron_variant|MODIFIER|SNTB1|ENSG00000172164|transcript|ENST00000519177.5|processed_transcript|3/4|n.716+16732G>A||||||,T|intron_variant|MODIFIER|SNTB1|ENSG00000172164|transcript|ENST00000395601.7|protein_coding|4/7|n.996+16732G>A||||||,T|intron_variant|MODIFIER|SNTB1|ENSG00000172164|transcript|ENST00000648490.1|nonsense_mediated_decay|3/7|n.996+16732G>A||||||	syntrophin beta 1
1119284	20_10105635_G_T	0	1	0	C|intron_variant|MODIFIER|SNTB1|ENSG00000172164|transcript|ENST00000517992.2|protein_coding|3/6|n.996+7431A>G||||||,C|intron_variant|MODIFIER|SNTB1|ENSG00000172164|transcript|ENST00000519177.5|processed_transcript|3/4|n.716+7431A>G||||||,C|intron_variant|MODIFIER|SNTB1|ENSG00000172164|transcript|ENST00000395601.7|protein_coding|4/7|n.996+7431A>G||||||,C|intron_variant|MODIFIER|SNTB1|ENSG00000172164|transcript|ENST00000648490.1|nonsense_mediated_decay|3/7|n.996+7431A>G||||||	syntrophin beta 1
1119285	20_10107415_C_T	0	1	0	T|intron_variant|MODIFIER|SNTB1|ENSG00000172164|transcript|ENST00000517992.2|protein_coding|3/6|n.996+3426G>A||||||,T|intron_variant|MODIFIER|SNTB1|ENSG00000172164|transcript|ENST00000519177.5|processed_transcript|3/4|n.716+3426G>A||||||,T|intron_variant|MODIFIER|SNTB1|ENSG00000172164|transcript|ENST00000395601.7|protein_coding|4/7|n.996+3426G>A||||||,T|intron_variant|MODIFIER|SNTB1|ENSG00000172164|transcript|ENST00000648490.1|nonsense_mediated_decay|3/7|n.996+3426G>A||||||	syntrophin beta 1
1119286	20_10108501_A_G	0	1	0	A|intron_variant|MODIFIER|SNTB1|ENSG00000172164|transcript|ENST00000517992.2|protein_coding|3/6|n.996+2937C>T||||||,A|intron_variant|MODIFIER|SNTB1|ENSG00000172164|transcript|ENST00000519177.5|processed_transcript|3/4|n.716+2937C>T||||||,A|intron_variant|MODIFIER|SNTB1|ENSG00000172164|transcript|ENST00000395601.7|protein_coding|4/7|n.996+2937C>T||||||,A|intron_variant|MODIFIER|SNTB1|ENSG00000172164|transcript|ENST00000648490.1|nonsense_mediated_decay|3/7|n.996+2937C>T||||||	syntrophin beta 1
1119287	20_10110238_G_A	0	1	0.59375	A|intron_variant|MODIFIER|SNTB1|ENSG00000172164|transcript|ENST00000517992.2|protein_coding|3/6|n.996+1659C>T||||||,A|intron_variant|MODIFIER|SNTB1|ENSG00000172164|transcript|ENST00000519177.5|processed_transcript|3/4|n.716+1659C>T||||||,A|intron_variant|MODIFIER|SNTB1|ENSG00000172164|transcript|ENST00000395601.7|protein_coding|4/7|n.996+1659C>T||||||,A|intron_variant|MODIFIER|SNTB1|ENSG00000172164|transcript|ENST00000648490.1|nonsense_mediated_decay|3/7|n.996+1659C>T||||||	syntrophin beta 1
1119288	20_10110572_A_G	0	1	0	G|intron_variant|MODIFIER|SNTB1|ENSG00000172164|transcript|ENST00000517992.2|protein_coding|3/6|n.996+1540G>C||||||,G|intron_variant|MODIFIER|SNTB1|ENSG00000172164|transcript|ENST00000519177.5|processed_transcript|3/4|n.716+1540G>C||||||,G|intron_variant|MODIFIER|SNTB1|ENSG00000172164|transcript|ENST00000395601.7|protein_coding|4/7|n.996+1540G>C||||||,G|intron_variant|MODIFIER|SNTB1|ENSG00000172164|transcript|ENST00000648490.1|nonsense_mediated_decay|3/7|n.996+1540G>C||||||	syntrophin beta 1
1119289	20_10115709_A_G	0	1	1	T|intron_variant|MODIFIER|SNTB1|ENSG00000172164|transcript|ENST00000517992.2|protein_coding|3/6|n.996+1255G>A||||||,T|intron_variant|MODIFIER|SNTB1|ENSG00000172164|transcript|ENST00000519177.5|processed_transcript|3/4|n.716+1255G>A||||||,T|intron_variant|MODIFIER|SNTB1|ENSG00000172164|transcript|ENST00000395601.7|protein_coding|4/7|n.996+1255G>A||||||,T|intron_variant|MODIFIER|SNTB1|ENSG00000172164|transcript|ENST00000648490.1|nonsense_mediated_decay|3/7|n.996+1255G>A||||||	syntrophin beta 1
1119290	20_10127004_T_C	0	0.612903225806452	0	T|intron_variant|MODIFIER|SNTB1|ENSG00000172164|transcript|ENST00000517992.2|protein_coding|2/6|n.789-29983C>A||||||,T|intron_variant|MODIFIER|SNTB1|ENSG00000172164|transcript|ENST00000519177.5|processed_transcript|2/4|n.509-29983C>A||||||,T|intron_variant|MODIFIER|SNTB1|ENSG00000172164|transcript|ENST00000519298.1|processed_transcript|1/2|n.218-7601C>A||||||,T|intron_variant|MODIFIER|SNTB1|ENSG00000172164|transcript|ENST00000395601.7|protein_coding|3/7|n.789-29983C>A||||||,T|intron_variant|MODIFIER|SNTB1|ENSG00000172164|transcript|ENST00000648490.1|nonsense_mediated_decay|2/7|n.789-29983C>A||||||	syntrophin beta 1
1119291	20_10131271_A_G	0	1	1	INTERGENIC	NA
1119292	20_10134449_C_G	0	0.282051282051282	0	INTERGENIC	NA
1119293	20_10134951_C_A	0	0.645833333333333	0	INTERGENIC	NA
1119294	20_10140206_G_T	0	0.527777777777778	0	INTERGENIC	NA
1119295	20_10140530_C_T	0	0.590909090909091	0	INTERGENIC	NA
1119296	20_10140554_C_A	0	0.555555555555556	0	INTERGENIC	NA
1119297	20_10140624_G_A	0	0.684210526315789	0	INTERGENIC	NA
1119298	20_10145750_T_A	0	0.653846153846154	0	INTERGENIC	NA
1119299	20_10147009_T_C	0	0.346153846153846	1	INTERGENIC	NA
1119300	20_10168044_G_T	0	0.305555555555556	0	INTERGENIC	NA
1119301	20_10178122_T_C	0	0.676470588235294	0.340425531914894	INTERGENIC	NA
1119302	20_10178566_A_G	0	0.666666666666667	1	INTERGENIC	NA
1119303	20_10179408_G_A	0	0.65625	0.390243902439024	INTERGENIC	NA
1119304	20_10181679_C_T	0	0.565217391304348	0.392857142857143	INTERGENIC	NA
1119305	20_10183984_G_A	0	0.727272727272727	0.242424242424242	INTERGENIC	NA
1119306	20_10186127_A_G	0	0.588235294117647	0	C|intron_variant|MODIFIER|AC068413.1|ENSG00000253619|transcript|ENST00000517739.1|pseudogene|1/3|n.95+1212T>C||||||	novel transcript
1119307	20_10186893_A_G	0	0.666666666666667	0.3	C|intron_variant|MODIFIER|AC068413.1|ENSG00000253619|transcript|ENST00000517739.1|pseudogene|1/3|n.95+1303G>C||||||	novel transcript
1119308	20_10188995_C_G	0	0.264705882352941	0.655172413793103	A|intron_variant|MODIFIER|AC068413.1|ENSG00000253619|transcript|ENST00000517739.1|pseudogene|1/3|n.95+11667C>A||||||	novel transcript
1119309	20_10192028_C_T	0	0.210526315789474	0.606060606060606	C|intron_variant|MODIFIER|AC068413.1|ENSG00000253619|transcript|ENST00000517739.1|pseudogene|1/3|n.95+12787G>C||||||	novel transcript
1119310	20_10192148_G_A	0	0.4375	0.655172413793103	G|intron_variant|MODIFIER|AC068413.1|ENSG00000253619|transcript|ENST00000517739.1|pseudogene|1/3|n.95+13023A>G||||||	novel transcript
1119311	20_10192529_G_A	0	0.323529411764706	0.405405405405405	G|intron_variant|MODIFIER|AC068413.1|ENSG00000253619|transcript|ENST00000517739.1|pseudogene|1/3|n.95+13614A>G||||||	novel transcript
1119312	20_10194528_G_A	0	0.5	0.347826086956522	T|intron_variant|MODIFIER|AC068413.1|ENSG00000253619|transcript|ENST00000517739.1|pseudogene|1/3|n.95+14914C>T||||||	novel transcript
1119313	20_10197374_G_T	0	0.428571428571429	0.666666666666667	A|intron_variant|MODIFIER|AC068413.1|ENSG00000253619|transcript|ENST00000517739.1|pseudogene|1/3|n.95+17282T>A||||||	novel transcript
1119314	20_10199622_G_A	0	0.484848484848485	0.5	C|intron_variant|MODIFIER|AC068413.1|ENSG00000253619|transcript|ENST00000517739.1|pseudogene|1/3|n.95+17292T>C||||||	novel transcript
1119315	20_10200934_C_T	0	0.454545454545455	0.59375	A|intron_variant|MODIFIER|AC068413.1|ENSG00000253619|transcript|ENST00000517739.1|pseudogene|1/3|n.95+17841G>A||||||	novel transcript
1119316	20_10202370_T_A	0	1	1	T|intron_variant|MODIFIER|AC068413.1|ENSG00000253619|transcript|ENST00000517739.1|pseudogene|1/3|n.95+20918A>T||||||	novel transcript
1119317	20_10203135_C_G	0	0.972972972972973	0	T|intron_variant|MODIFIER|AC068413.1|ENSG00000253619|transcript|ENST00000517739.1|pseudogene|1/3|n.95+21156C>T||||||	novel transcript
1119318	20_10203677_G_A	0	0.80952380952381	0	A|intron_variant|MODIFIER|AC068413.1|ENSG00000253619|transcript|ENST00000517739.1|pseudogene|1/3|n.95+39579G>A||||||	novel transcript
1119319	20_10207780_C_T	0	1	1	G|intron_variant|MODIFIER|AC068413.1|ENSG00000253619|transcript|ENST00000517739.1|pseudogene|1/3|n.95+40917A>G||||||	novel transcript
1119320	20_10209445_A_C	0	1	1	T|intron_variant|MODIFIER|AC068413.1|ENSG00000253619|transcript|ENST00000517739.1|pseudogene|1/3|n.95+41733C>T||||||	novel transcript
1119321	20_10211630_G_T	0	0.354838709677419	0	A|intron_variant|MODIFIER|AC068413.1|ENSG00000253619|transcript|ENST00000517739.1|pseudogene|1/3|n.95+41976T>A||||||	novel transcript
1119322	20_10218306_A_C	0	1	1	T|intron_variant|MODIFIER|AC068413.1|ENSG00000253619|transcript|ENST00000517739.1|pseudogene|1/3|n.95+41982C>T||||||	novel transcript
1119323	20_10219646_A_G	0	0.818181818181818	0	C|intron_variant|MODIFIER|AC068413.1|ENSG00000253619|transcript|ENST00000517739.1|pseudogene|1/3|n.95+43297A>C||||||	novel transcript
1119324	20_10222690_G_T	0	0.321428571428571	0	G|intron_variant|MODIFIER|AC068413.1|ENSG00000253619|transcript|ENST00000517739.1|pseudogene|1/3|n.95+46477A>G||||||	novel transcript
1119325	20_10232632_G_T	0	0.580645161290323	0	C|intron_variant|MODIFIER|AC068413.1|ENSG00000253619|transcript|ENST00000517739.1|pseudogene|1/3|n.95+53023T>C||||||	novel transcript
1119326	20_10232894_T_C	0	1	1	T|intron_variant|MODIFIER|AC068413.1|ENSG00000253619|transcript|ENST00000517739.1|pseudogene|1/3|n.95+54012C>T||||||	novel transcript
1119327	20_10236407_G_A	0	1	0	T|intron_variant|MODIFIER|AC068413.1|ENSG00000253619|transcript|ENST00000517739.1|pseudogene|1/3|n.95+58122C>T||||||	novel transcript
1119328	20_10240819_G_T	0	0.666666666666667	0.395348837209302	C|intron_variant|MODIFIER|AC068413.1|ENSG00000253619|transcript|ENST00000517739.1|pseudogene|1/3|n.96-60584G>C||||||	novel transcript
1119329	20_10242901_T_C	0	0.727272727272727	0	T|intron_variant|MODIFIER|AC068413.1|ENSG00000253619|transcript|ENST00000517739.1|pseudogene|1/3|n.96-59588C>T||||||	novel transcript
1119330	20_10243658_A_C	0	0.794871794871795	0.354838709677419	T|intron_variant|MODIFIER|AC068413.1|ENSG00000253619|transcript|ENST00000517739.1|pseudogene|1/3|n.96-59037C>T||||||	novel transcript
1119331	20_10244090_G_C	0	0.351351351351351	0	T|intron_variant|MODIFIER|AC068413.1|ENSG00000253619|transcript|ENST00000517739.1|pseudogene|1/3|n.96-58467C>T||||||	novel transcript
1119332	20_10245498_C_T	0	0.666666666666667	0.225	T|intron_variant|MODIFIER|AC068413.1|ENSG00000253619|transcript|ENST00000517739.1|pseudogene|1/3|n.96-57826C>T||||||	novel transcript
1119333	20_10246859_G_T	0	0.346153846153846	0	T|intron_variant|MODIFIER|AC068413.1|ENSG00000253619|transcript|ENST00000517739.1|pseudogene|1/3|n.96-57682C>T||||||	novel transcript
1119334	20_10248046_A_G	0	0.392857142857143	0	A|intron_variant|MODIFIER|AC068413.1|ENSG00000253619|transcript|ENST00000517739.1|pseudogene|1/3|n.96-57401G>A||||||	novel transcript
1119335	20_10248051_A_G	0	0.642857142857143	0.411764705882353	G|intron_variant|MODIFIER|AC068413.1|ENSG00000253619|transcript|ENST00000517739.1|pseudogene|1/3|n.96-57244T>G||||||	novel transcript
1119336	20_10249643_T_C	0	1	1	T|intron_variant|MODIFIER|AC068413.1|ENSG00000253619|transcript|ENST00000517739.1|pseudogene|1/3|n.96-55545C>T||||||	novel transcript
1119337	20_10254778_G_A	0	0.578947368421053	0.241379310344828	G|intron_variant|MODIFIER|AC068413.1|ENSG00000253619|transcript|ENST00000517739.1|pseudogene|1/3|n.96-52934C>G||||||	novel transcript
1119338	20_10256575_T_A	0	1	0.972972972972973	T|intron_variant|MODIFIER|AC068413.1|ENSG00000253619|transcript|ENST00000517739.1|pseudogene|1/3|n.96-52460A>T||||||	novel transcript
1119339	20_10260835_G_C	0	1	1	T|intron_variant|MODIFIER|AC068413.1|ENSG00000253619|transcript|ENST00000517739.1|pseudogene|1/3|n.96-51341G>T||||||	novel transcript
1119340	20_10264491_C_T	0	0.685714285714286	1	G|intron_variant|MODIFIER|AC068413.1|ENSG00000253619|transcript|ENST00000517739.1|pseudogene|1/3|n.96-48859A>G||||||	novel transcript
1119341	20_10266085_T_C	0	0.655172413793103	0.954545454545455	A|intron_variant|MODIFIER|AC068413.1|ENSG00000253619|transcript|ENST00000517739.1|pseudogene|1/3|n.96-44603C>A||||||	novel transcript
1119342	20_10267475_A_T	0	0.517241379310345	0.290322580645161	A|intron_variant|MODIFIER|AC068413.1|ENSG00000253619|transcript|ENST00000517739.1|pseudogene|1/3|n.96-43551G>A||||||	novel transcript
1119343	20_10311164_A_C	0	0.321428571428571	0.540540540540541	C|intron_variant|MODIFIER|AC068413.1|ENSG00000253619|transcript|ENST00000517739.1|pseudogene|1/3|n.96-10418T>C||||||	novel transcript
1119344	20_10311583_A_G	0	0.433333333333333	0.571428571428571	G|intron_variant|MODIFIER|AC068413.1|ENSG00000253619|transcript|ENST00000517739.1|pseudogene|1/3|n.96-8603A>G||||||	novel transcript
1119345	20_10312880_A_G	0	0.212121212121212	0.666666666666667	G|intron_variant|MODIFIER|AC068413.1|ENSG00000253619|transcript|ENST00000517739.1|pseudogene|1/3|n.96-8507A>G||||||	novel transcript
1119346	20_10320366_A_G	0	0.4	0.714285714285714	T|intron_variant|MODIFIER|AC068413.1|ENSG00000253619|transcript|ENST00000517739.1|pseudogene|1/3|n.96-7082G>T||||||	novel transcript
1119347	20_10328450_C_T	0	0.277777777777778	1	A|intron_variant|MODIFIER|AC068413.1|ENSG00000253619|transcript|ENST00000517739.1|pseudogene|1/3|n.96-1039G>A||||||	novel transcript
1119348	20_10333735_A_C	0	1	1	T|intron_variant|MODIFIER|AC068413.1|ENSG00000253619|transcript|ENST00000517739.1|pseudogene|3/3|n.259-3521C>T||||||	novel transcript
1119349	20_10334393_G_C	0	1	0.947368421052632	A|intron_variant|MODIFIER|AC068413.1|ENSG00000253619|transcript|ENST00000517739.1|pseudogene|3/3|n.259-1900G>A||||||	novel transcript
1119350	20_10337974_C_T	0	1	0	G|intron_variant|MODIFIER|AC068413.1|ENSG00000253619|transcript|ENST00000517739.1|pseudogene|3/3|n.259-426C>G||||||	novel transcript
1119351	20_10338711_C_T	0	1	0.972972972972973	INTERGENIC	NA
1119352	20_10339596_C_T	0	1	0.966666666666667	INTERGENIC	NA
1119353	20_10340628_C_A	0	1	1	INTERGENIC	NA
1119354	20_10341985_G_A	0	0.96969696969697	0	INTERGENIC	NA
1119355	20_10343439_C_T	0	1	0.96	INTERGENIC	NA
1119356	20_10343605_T_G	0	1	0	INTERGENIC	NA
1119357	20_10344821_A_G	0	1	0	INTERGENIC	NA
1119358	20_10346533_C_G	0	0.971428571428571	0	INTERGENIC	NA
1119359	20_10346685_T_C	0	1	1	INTERGENIC	NA
1119360	20_10346848_C_G	0	0.976744186046512	1	INTERGENIC	NA
1119361	20_10347363_C_T	0	1	0	INTERGENIC	NA
1119362	20_10368215_T_G	0	1	0	INTERGENIC	NA
1119363	20_10371686_C_T	0	1	1	INTERGENIC	NA
1119364	20_10372096_C_A	0	1	1	INTERGENIC	NA
1119365	20_10376314_C_T	0	0.657142857142857	0	INTERGENIC	NA
1119366	20_10381135_A_T	0	1	0	INTERGENIC	NA
1119367	20_10383004_G_C	0	1	1	INTERGENIC	NA
1119368	20_10383492_C_T	0	1	0	INTERGENIC	NA
1119369	20_10384640_T_C	0	1	1	INTERGENIC	NA
1119370	20_10386675_C_G	0	1	1	INTERGENIC	NA
1119371	20_10386761_C_T	0	1	1	INTERGENIC	NA
1119372	20_10399883_C_T	0	1	0	INTERGENIC	NA
1119373	20_10400975_T_G	0	1	1	INTERGENIC	NA
1119374	20_10402418_T_A	0	0.975	0	INTERGENIC	NA
1119375	20_10410206_G_A	0	1	1	INTERGENIC	NA
1119376	20_10416506_T_C	0	0.972222222222222	1	INTERGENIC	NA
1119377	20_10429432_C_T	0	1	0	INTERGENIC	NA
1119378	20_10429605_C_T	0	1	1	INTERGENIC	NA
1119379	20_10429672_A_G	0	1	0	INTERGENIC	NA
1119380	20_10429783_A_G	0	1	1	INTERGENIC	NA
1119381	20_10430320_T_G	0	1	1	INTERGENIC	NA
1119382	20_10430806_A_T	0	1	0.96969696969697	INTERGENIC	NA
1119383	20_10430954_T_C	0	1	0	INTERGENIC	NA
1119384	20_10431220_G_A	0	1	1	INTERGENIC	NA
1119385	20_10432111_A_T	0	1	1	INTERGENIC	NA
1119386	20_10432478_T_G	0	1	0.361111111111111	INTERGENIC	NA
1119387	20_10432519_G_T	0	1	0.225	INTERGENIC	NA
1119388	20_10433420_C_G	0	1	0.289473684210526	INTERGENIC	NA
1119389	20_10434302_A_T	0	1	0	INTERGENIC	NA
1119390	20_10434703_T_C	0	1	0	INTERGENIC	NA
1119391	20_10437680_A_G	0	1	0	INTERGENIC	NA
1119392	20_10438153_G_A	0	1	0	INTERGENIC	NA
1119393	20_10438433_G_A	0	1	0.206896551724138	INTERGENIC	NA
1119394	20_10439606_C_A	0	1	0	INTERGENIC	NA
1119395	20_10440479_T_A	0	1	0	INTERGENIC	NA
1119396	20_10441927_G_A	0	1	0	INTERGENIC	NA
1119397	20_10442361_A_G	0	1	0	INTERGENIC	NA
1119398	20_10443550_G_A	0	1	0	INTERGENIC	NA
1119399	20_10445182_T_C	0	1	0	INTERGENIC	NA
1119400	20_10448953_T_C	0	0.967741935483871	0	INTERGENIC	NA
1119401	20_10449203_C_T	0	1	0.41025641025641	INTERGENIC	NA
1119402	20_10449208_T_G	0	1	0.375	INTERGENIC	NA
1119403	20_10452118_G_A	0	1	0.344827586206897	INTERGENIC	NA
1119404	20_10453161_A_G	0	1	0.441860465116279	INTERGENIC	NA
1119405	20_10453610_G_A	0	1	0.216216216216216	INTERGENIC	NA
1119406	20_10453871_T_C	0	1	0	INTERGENIC	NA
1119407	20_10458354_T_A	0	1	0	INTERGENIC	NA
1119408	20_10459900_C_G	0	1	0.235294117647059	INTERGENIC	NA
1119409	20_10460369_A_T	0	0.21875	0.285714285714286	INTERGENIC	NA
1119410	20_10460550_A_G	0	1	0.28125	INTERGENIC	NA
1119411	20_10460790_G_A	0	1	0.32	INTERGENIC	NA
1119412	20_10462823_G_A	0	1	0	INTERGENIC	NA
1119413	20_10463717_T_C	0	1	0.354838709677419	INTERGENIC	NA
1119414	20_10464344_G_A	0	1	0	INTERGENIC	NA
1119415	20_10465075_G_C	0	1	0.346153846153846	INTERGENIC	NA
1119416	20_10465163_A_T	0	1	0	INTERGENIC	NA
1119417	20_10465893_T_C	0	1	0.483870967741935	INTERGENIC	NA
1119418	20_10466262_C_A	0	1	0	INTERGENIC	NA
1119419	20_10466472_G_A	0	1	0	INTERGENIC	NA
1119420	20_10466645_A_T	0	1	0.380952380952381	INTERGENIC	NA
1119421	20_10468058_C_T	0	1	0.324324324324324	INTERGENIC	NA
1119422	20_10468182_C_T	0	1	0	INTERGENIC	NA
1119423	20_10468689_T_C	0	1	0	INTERGENIC	NA
1119424	20_10469209_C_T	0	0.970588235294118	0.35	INTERGENIC	NA
1119425	20_10469854_C_T	0	1	0	INTERGENIC	NA
1119426	20_10469958_G_A	0	1	0	INTERGENIC	NA
1119427	20_10470152_A_G	0	1	0.257142857142857	INTERGENIC	NA
1119428	20_10471052_G_T	0	1	0	INTERGENIC	NA
1119429	20_10487534_C_T	0	0.354838709677419	0	INTERGENIC	NA
1119430	20_10487668_G_T	0	0.615384615384615	1	INTERGENIC	NA
1119431	20_10491812_T_C	0	0.304347826086957	0	INTERGENIC	NA
1119432	20_10495423_G_A	0	0.82051282051282	1	INTERGENIC	NA
1119433	20_10516522_G_A	0	0.315789473684211	0	INTERGENIC	NA
1119434	20_10517184_G_T	0	0.580645161290323	1	INTERGENIC	NA
1119435	20_10518309_C_A	0	0.5	0	INTERGENIC	NA
1119436	20_10525108_C_T	0	0.767441860465116	0.942857142857143	INTERGENIC	NA
1119437	20_10545694_T_C	0	0.772727272727273	1	INTERGENIC	NA
1119438	20_10582010_C_T	0	0.794871794871795	0	INTERGENIC	NA
1119439	20_10597501_T_A	0	0.620689655172414	0	INTERGENIC	NA
1119440	20_10604091_G_C	0	0.268292682926829	0.464285714285714	INTERGENIC	NA
1119441	20_10607218_G_A	0	0.3125	0	INTERGENIC	NA
1119442	20_10608125_A_C	0	0.3	0.521739130434783	INTERGENIC	NA
1119443	20_10628946_C_T	0	0.666666666666667	0.628571428571429	INTERGENIC	NA
1119444	20_10629122_A_G	0	0.631578947368421	1	INTERGENIC	NA
1119445	20_10635412_C_T	0	0.441860465116279	0	INTERGENIC	NA
1119446	20_10642186_G_T	0	0.565217391304348	0	INTERGENIC	NA
1119447	20_10650294_A_T	0	0.307692307692308	0	INTERGENIC	NA
1119448	20_10652589_G_A	0	0.676470588235294	0.342857142857143	INTERGENIC	NA
1119449	20_10657920_G_A	0	0.64	0.393939393939394	INTERGENIC	NA
1119450	20_10658198_G_T	0	0.571428571428571	0.466666666666667	INTERGENIC	NA
1119451	20_10659275_A_G	0	0.606060606060606	0.25	INTERGENIC	NA
1119452	20_10659553_A_G	0	1	0	INTERGENIC	NA
1119453	20_10660229_A_G	0	0.318181818181818	0.34375	INTERGENIC	NA
1119454	20_10663202_A_C	0	0.633333333333333	0.21875	INTERGENIC	NA
1119455	20_10663426_A_G	0	0.810810810810811	0	INTERGENIC	NA
1119456	20_10664336_C_T	0	0.666666666666667	0	INTERGENIC	NA
1119457	20_10664549_A_G	0	1	0	INTERGENIC	NA
1119458	20_10665125_G_A	0	0.625	0	INTERGENIC	NA
1119459	20_10666023_T_G	0	1	0	A|intron_variant|MODIFIER|HAS2|ENSG00000170961|transcript|ENST00000303924.5|protein_coding|2/3|n.627+4801C>T||||||	hyaluronan synthase 2
1119460	20_10667031_A_G	0	0.35	0	C|intron_variant|MODIFIER|HAS2-AS1|ENSG00000248690|transcript|ENST00000648171.1|pseudogene|6/8|n.884+75760G>C||||||,C|intron_variant|MODIFIER|HAS2-AS1|ENSG00000248690|transcript|ENST00000664717.1|pseudogene|2/4|n.670+75760G>C||||||,C|intron_variant|MODIFIER|HAS2-AS1|ENSG00000248690|transcript|ENST00000647560.1|pseudogene|2/3|n.310+75760G>C||||||,C|intron_variant|MODIFIER|HAS2-AS1|ENSG00000248690|transcript|ENST00000669984.1|pseudogene|2/5|n.310+75760G>C||||||,C|intron_variant|MODIFIER|HAS2-AS1|ENSG00000248690|transcript|ENST00000656261.1|pseudogene|2/6|n.296+75760G>C||||||,C|intron_variant|MODIFIER|HAS2-AS1|ENSG00000248690|transcript|ENST00000665664.1|pseudogene|2/6|n.283+75760G>C||||||,C|intron_variant|MODIFIER|HAS2-AS1|ENSG00000248690|transcript|ENST00000653591.1|pseudogene|2/6|n.283+75760G>C||||||,C|intron_variant|MODIFIER|HAS2-AS1|ENSG00000248690|transcript|ENST00000671409.1|pseudogene|2/4|n.272+75760G>C||||||,C|intron_variant|MODIFIER|HAS2-AS1|ENSG00000248690|transcript|ENST00000668492.1|pseudogene|2/4|n.269+75760G>C||||||,C|intron_variant|MODIFIER|HAS2-AS1|ENSG00000248690|transcript|ENST00000656543.1|pseudogene|2/6|n.260+75760G>C||||||	HAS2 antisense RNA 1
1119461	20_10667303_A_G	0	1	0.375	A|intron_variant|MODIFIER|HAS2-AS1|ENSG00000248690|transcript|ENST00000648171.1|pseudogene|6/8|n.885-67079G>A||||||,A|intron_variant|MODIFIER|HAS2-AS1|ENSG00000248690|transcript|ENST00000664717.1|pseudogene|2/4|n.671-83783G>A||||||,A|intron_variant|MODIFIER|HAS2-AS1|ENSG00000248690|transcript|ENST00000647560.1|pseudogene|2/3|n.311-83783G>A||||||,A|intron_variant|MODIFIER|HAS2-AS1|ENSG00000248690|transcript|ENST00000669984.1|pseudogene|2/5|n.311-83783G>A||||||,A|intron_variant|MODIFIER|HAS2-AS1|ENSG00000248690|transcript|ENST00000656261.1|pseudogene|2/6|n.296+88172G>A||||||,A|intron_variant|MODIFIER|HAS2-AS1|ENSG00000248690|transcript|ENST00000665664.1|pseudogene|2/6|n.284-83783G>A||||||,A|intron_variant|MODIFIER|HAS2-AS1|ENSG00000248690|transcript|ENST00000653591.1|pseudogene|2/6|n.284-67079G>A||||||,A|intron_variant|MODIFIER|HAS2-AS1|ENSG00000248690|transcript|ENST00000671409.1|pseudogene|2/4|n.272+88172G>A||||||,A|intron_variant|MODIFIER|HAS2-AS1|ENSG00000248690|transcript|ENST00000668492.1|pseudogene|2/4|n.269+88172G>A||||||,A|intron_variant|MODIFIER|HAS2-AS1|ENSG00000248690|transcript|ENST00000656543.1|pseudogene|2/6|n.261-83783G>A||||||	HAS2 antisense RNA 1
1119462	20_10675439_C_A	0	0.583333333333333	0	T|intron_variant|MODIFIER|HAS2-AS1|ENSG00000248690|transcript|ENST00000648171.1|pseudogene|6/8|n.885-62359G>T||||||,T|intron_variant|MODIFIER|HAS2-AS1|ENSG00000248690|transcript|ENST00000664717.1|pseudogene|2/4|n.671-79063G>T||||||,T|intron_variant|MODIFIER|HAS2-AS1|ENSG00000248690|transcript|ENST00000647560.1|pseudogene|2/3|n.311-79063G>T||||||,T|intron_variant|MODIFIER|HAS2-AS1|ENSG00000248690|transcript|ENST00000669984.1|pseudogene|2/5|n.311-79063G>T||||||,T|intron_variant|MODIFIER|HAS2-AS1|ENSG00000248690|transcript|ENST00000656261.1|pseudogene|2/6|n.297-88258G>T||||||,T|intron_variant|MODIFIER|HAS2-AS1|ENSG00000248690|transcript|ENST00000665664.1|pseudogene|2/6|n.284-79063G>T||||||,T|intron_variant|MODIFIER|HAS2-AS1|ENSG00000248690|transcript|ENST00000653591.1|pseudogene|2/6|n.284-62359G>T||||||,T|intron_variant|MODIFIER|HAS2-AS1|ENSG00000248690|transcript|ENST00000671409.1|pseudogene|2/4|n.273-88258G>T||||||,T|intron_variant|MODIFIER|HAS2-AS1|ENSG00000248690|transcript|ENST00000668492.1|pseudogene|2/4|n.270-88258G>T||||||,T|intron_variant|MODIFIER|HAS2-AS1|ENSG00000248690|transcript|ENST00000656543.1|pseudogene|2/6|n.261-79063G>T||||||	HAS2 antisense RNA 1
1119463	20_10689040_G_T	0	0.727272727272727	0	G|intron_variant|MODIFIER|HAS2-AS1|ENSG00000248690|transcript|ENST00000648171.1|pseudogene|6/8|n.885-60429C>G||||||,G|intron_variant|MODIFIER|HAS2-AS1|ENSG00000248690|transcript|ENST00000664717.1|pseudogene|2/4|n.671-77133C>G||||||,G|intron_variant|MODIFIER|HAS2-AS1|ENSG00000248690|transcript|ENST00000647560.1|pseudogene|2/3|n.311-77133C>G||||||,G|intron_variant|MODIFIER|HAS2-AS1|ENSG00000248690|transcript|ENST00000669984.1|pseudogene|2/5|n.311-77133C>G||||||,G|intron_variant|MODIFIER|HAS2-AS1|ENSG00000248690|transcript|ENST00000656261.1|pseudogene|2/6|n.297-86328C>G||||||,G|intron_variant|MODIFIER|HAS2-AS1|ENSG00000248690|transcript|ENST00000665664.1|pseudogene|2/6|n.284-77133C>G||||||,G|intron_variant|MODIFIER|HAS2-AS1|ENSG00000248690|transcript|ENST00000653591.1|pseudogene|2/6|n.284-60429C>G||||||,G|intron_variant|MODIFIER|HAS2-AS1|ENSG00000248690|transcript|ENST00000671409.1|pseudogene|2/4|n.273-86328C>G||||||,G|intron_variant|MODIFIER|HAS2-AS1|ENSG00000248690|transcript|ENST00000668492.1|pseudogene|2/4|n.270-86328C>G||||||,G|intron_variant|MODIFIER|HAS2-AS1|ENSG00000248690|transcript|ENST00000656543.1|pseudogene|2/6|n.261-77133C>G||||||	HAS2 antisense RNA 1
1119464	20_10689431_A_T	0	1	0	C|intron_variant|MODIFIER|HAS2-AS1|ENSG00000248690|transcript|ENST00000648171.1|pseudogene|6/8|n.885-60232T>C||||||,C|intron_variant|MODIFIER|HAS2-AS1|ENSG00000248690|transcript|ENST00000664717.1|pseudogene|2/4|n.671-76936T>C||||||,C|intron_variant|MODIFIER|HAS2-AS1|ENSG00000248690|transcript|ENST00000647560.1|pseudogene|2/3|n.311-76936T>C||||||,C|intron_variant|MODIFIER|HAS2-AS1|ENSG00000248690|transcript|ENST00000669984.1|pseudogene|2/5|n.311-76936T>C||||||,C|intron_variant|MODIFIER|HAS2-AS1|ENSG00000248690|transcript|ENST00000656261.1|pseudogene|2/6|n.297-86131T>C||||||,C|intron_variant|MODIFIER|HAS2-AS1|ENSG00000248690|transcript|ENST00000665664.1|pseudogene|2/6|n.284-76936T>C||||||,C|intron_variant|MODIFIER|HAS2-AS1|ENSG00000248690|transcript|ENST00000653591.1|pseudogene|2/6|n.284-60232T>C||||||,C|intron_variant|MODIFIER|HAS2-AS1|ENSG00000248690|transcript|ENST00000671409.1|pseudogene|2/4|n.273-86131T>C||||||,C|intron_variant|MODIFIER|HAS2-AS1|ENSG00000248690|transcript|ENST00000668492.1|pseudogene|2/4|n.270-86131T>C||||||,C|intron_variant|MODIFIER|HAS2-AS1|ENSG00000248690|transcript|ENST00000656543.1|pseudogene|2/6|n.261-76936T>C||||||	HAS2 antisense RNA 1
1119465	20_10699136_A_G	0	0.65625	0	C|intron_variant|MODIFIER|HAS2-AS1|ENSG00000248690|transcript|ENST00000648171.1|pseudogene|6/8|n.885-59830G>C||||||,C|intron_variant|MODIFIER|HAS2-AS1|ENSG00000248690|transcript|ENST00000664717.1|pseudogene|2/4|n.671-76534G>C||||||,C|intron_variant|MODIFIER|HAS2-AS1|ENSG00000248690|transcript|ENST00000647560.1|pseudogene|2/3|n.311-76534G>C||||||,C|intron_variant|MODIFIER|HAS2-AS1|ENSG00000248690|transcript|ENST00000669984.1|pseudogene|2/5|n.311-76534G>C||||||,C|intron_variant|MODIFIER|HAS2-AS1|ENSG00000248690|transcript|ENST00000656261.1|pseudogene|2/6|n.297-85729G>C||||||,C|intron_variant|MODIFIER|HAS2-AS1|ENSG00000248690|transcript|ENST00000665664.1|pseudogene|2/6|n.284-76534G>C||||||,C|intron_variant|MODIFIER|HAS2-AS1|ENSG00000248690|transcript|ENST00000653591.1|pseudogene|2/6|n.284-59830G>C||||||,C|intron_variant|MODIFIER|HAS2-AS1|ENSG00000248690|transcript|ENST00000671409.1|pseudogene|2/4|n.273-85729G>C||||||,C|intron_variant|MODIFIER|HAS2-AS1|ENSG00000248690|transcript|ENST00000668492.1|pseudogene|2/4|n.270-85729G>C||||||,C|intron_variant|MODIFIER|HAS2-AS1|ENSG00000248690|transcript|ENST00000656543.1|pseudogene|2/6|n.261-76534G>C||||||	HAS2 antisense RNA 1
1119466	20_10702758_T_C	0	1	0	T|intron_variant|MODIFIER|HAS2-AS1|ENSG00000248690|transcript|ENST00000648171.1|pseudogene|6/8|n.885-57022C>T||||||,T|intron_variant|MODIFIER|HAS2-AS1|ENSG00000248690|transcript|ENST00000664717.1|pseudogene|2/4|n.671-73726C>T||||||,T|intron_variant|MODIFIER|HAS2-AS1|ENSG00000248690|transcript|ENST00000647560.1|pseudogene|2/3|n.311-73726C>T||||||,T|intron_variant|MODIFIER|HAS2-AS1|ENSG00000248690|transcript|ENST00000669984.1|pseudogene|2/5|n.311-73726C>T||||||,T|intron_variant|MODIFIER|HAS2-AS1|ENSG00000248690|transcript|ENST00000656261.1|pseudogene|2/6|n.297-82921C>T||||||,T|intron_variant|MODIFIER|HAS2-AS1|ENSG00000248690|transcript|ENST00000665664.1|pseudogene|2/6|n.284-73726C>T||||||,T|intron_variant|MODIFIER|HAS2-AS1|ENSG00000248690|transcript|ENST00000653591.1|pseudogene|2/6|n.284-57022C>T||||||,T|intron_variant|MODIFIER|HAS2-AS1|ENSG00000248690|transcript|ENST00000671409.1|pseudogene|2/4|n.273-82921C>T||||||,T|intron_variant|MODIFIER|HAS2-AS1|ENSG00000248690|transcript|ENST00000668492.1|pseudogene|2/4|n.270-82921C>T||||||,T|intron_variant|MODIFIER|HAS2-AS1|ENSG00000248690|transcript|ENST00000656543.1|pseudogene|2/6|n.261-73726C>T||||||	HAS2 antisense RNA 1
1119467	20_10702823_G_T	0	0.3	0	C|intron_variant|MODIFIER|HAS2-AS1|ENSG00000248690|transcript|ENST00000648171.1|pseudogene|6/8|n.885-56545G>C||||||,C|intron_variant|MODIFIER|HAS2-AS1|ENSG00000248690|transcript|ENST00000664717.1|pseudogene|2/4|n.671-73249G>C||||||,C|intron_variant|MODIFIER|HAS2-AS1|ENSG00000248690|transcript|ENST00000647560.1|pseudogene|2/3|n.311-73249G>C||||||,C|intron_variant|MODIFIER|HAS2-AS1|ENSG00000248690|transcript|ENST00000669984.1|pseudogene|2/5|n.311-73249G>C||||||,C|intron_variant|MODIFIER|HAS2-AS1|ENSG00000248690|transcript|ENST00000656261.1|pseudogene|2/6|n.297-82444G>C||||||,C|intron_variant|MODIFIER|HAS2-AS1|ENSG00000248690|transcript|ENST00000665664.1|pseudogene|2/6|n.284-73249G>C||||||,C|intron_variant|MODIFIER|HAS2-AS1|ENSG00000248690|transcript|ENST00000653591.1|pseudogene|2/6|n.284-56545G>C||||||,C|intron_variant|MODIFIER|HAS2-AS1|ENSG00000248690|transcript|ENST00000671409.1|pseudogene|2/4|n.273-82444G>C||||||,C|intron_variant|MODIFIER|HAS2-AS1|ENSG00000248690|transcript|ENST00000668492.1|pseudogene|2/4|n.270-82444G>C||||||,C|intron_variant|MODIFIER|HAS2-AS1|ENSG00000248690|transcript|ENST00000656543.1|pseudogene|2/6|n.261-73249G>C||||||	HAS2 antisense RNA 1
1119468	20_10705728_A_C	0	1	0	G|intron_variant|MODIFIER|HAS2-AS1|ENSG00000248690|transcript|ENST00000648171.1|pseudogene|6/8|n.885-56234A>G||||||,G|intron_variant|MODIFIER|HAS2-AS1|ENSG00000248690|transcript|ENST00000664717.1|pseudogene|2/4|n.671-72938A>G||||||,G|intron_variant|MODIFIER|HAS2-AS1|ENSG00000248690|transcript|ENST00000647560.1|pseudogene|2/3|n.311-72938A>G||||||,G|intron_variant|MODIFIER|HAS2-AS1|ENSG00000248690|transcript|ENST00000669984.1|pseudogene|2/5|n.311-72938A>G||||||,G|intron_variant|MODIFIER|HAS2-AS1|ENSG00000248690|transcript|ENST00000656261.1|pseudogene|2/6|n.297-82133A>G||||||,G|intron_variant|MODIFIER|HAS2-AS1|ENSG00000248690|transcript|ENST00000665664.1|pseudogene|2/6|n.284-72938A>G||||||,G|intron_variant|MODIFIER|HAS2-AS1|ENSG00000248690|transcript|ENST00000653591.1|pseudogene|2/6|n.284-56234A>G||||||,G|intron_variant|MODIFIER|HAS2-AS1|ENSG00000248690|transcript|ENST00000671409.1|pseudogene|2/4|n.273-82133A>G||||||,G|intron_variant|MODIFIER|HAS2-AS1|ENSG00000248690|transcript|ENST00000668492.1|pseudogene|2/4|n.270-82133A>G||||||,G|intron_variant|MODIFIER|HAS2-AS1|ENSG00000248690|transcript|ENST00000656543.1|pseudogene|2/6|n.261-72938A>G||||||	HAS2 antisense RNA 1
1119469	20_10707476_C_A	0	0.976744186046512	0	A|intron_variant|MODIFIER|HAS2-AS1|ENSG00000248690|transcript|ENST00000648171.1|pseudogene|6/8|n.885-42794G>A||||||,A|intron_variant|MODIFIER|HAS2-AS1|ENSG00000248690|transcript|ENST00000664717.1|pseudogene|2/4|n.671-59498G>A||||||,A|intron_variant|MODIFIER|HAS2-AS1|ENSG00000248690|transcript|ENST00000647560.1|pseudogene|2/3|n.311-59498G>A||||||,A|intron_variant|MODIFIER|HAS2-AS1|ENSG00000248690|transcript|ENST00000669984.1|pseudogene|2/5|n.311-59498G>A||||||,A|intron_variant|MODIFIER|HAS2-AS1|ENSG00000248690|transcript|ENST00000656261.1|pseudogene|2/6|n.297-68693G>A||||||,A|intron_variant|MODIFIER|HAS2-AS1|ENSG00000248690|transcript|ENST00000665664.1|pseudogene|2/6|n.284-59498G>A||||||,A|intron_variant|MODIFIER|HAS2-AS1|ENSG00000248690|transcript|ENST00000653591.1|pseudogene|2/6|n.284-42794G>A||||||,A|intron_variant|MODIFIER|HAS2-AS1|ENSG00000248690|transcript|ENST00000671409.1|pseudogene|2/4|n.273-68693G>A||||||,A|intron_variant|MODIFIER|HAS2-AS1|ENSG00000248690|transcript|ENST00000668492.1|pseudogene|2/4|n.270-68693G>A||||||,A|intron_variant|MODIFIER|HAS2-AS1|ENSG00000248690|transcript|ENST00000656543.1|pseudogene|2/6|n.261-59498G>A||||||	HAS2 antisense RNA 1
1119470	20_10711631_C_G	0	0.740740740740741	0	T|intron_variant|MODIFIER|HAS2-AS1|ENSG00000248690|transcript|ENST00000648171.1|pseudogene|6/8|n.885-34420C>T||||||,T|intron_variant|MODIFIER|HAS2-AS1|ENSG00000248690|transcript|ENST00000664717.1|pseudogene|2/4|n.671-51124C>T||||||,T|intron_variant|MODIFIER|HAS2-AS1|ENSG00000248690|transcript|ENST00000647560.1|pseudogene|2/3|n.311-51124C>T||||||,T|intron_variant|MODIFIER|HAS2-AS1|ENSG00000248690|transcript|ENST00000669984.1|pseudogene|2/5|n.311-51124C>T||||||,T|intron_variant|MODIFIER|HAS2-AS1|ENSG00000248690|transcript|ENST00000656261.1|pseudogene|2/6|n.297-60319C>T||||||,T|intron_variant|MODIFIER|HAS2-AS1|ENSG00000248690|transcript|ENST00000665664.1|pseudogene|2/6|n.284-51124C>T||||||,T|intron_variant|MODIFIER|HAS2-AS1|ENSG00000248690|transcript|ENST00000653591.1|pseudogene|2/6|n.284-34420C>T||||||,T|intron_variant|MODIFIER|HAS2-AS1|ENSG00000248690|transcript|ENST00000671409.1|pseudogene|2/4|n.273-60319C>T||||||,T|intron_variant|MODIFIER|HAS2-AS1|ENSG00000248690|transcript|ENST00000668492.1|pseudogene|2/4|n.270-60319C>T||||||,T|intron_variant|MODIFIER|HAS2-AS1|ENSG00000248690|transcript|ENST00000656543.1|pseudogene|2/6|n.261-51124C>T||||||	HAS2 antisense RNA 1
1119471	20_10712954_G_A	0	0.571428571428571	0	T|intron_variant|MODIFIER|HAS2-AS1|ENSG00000248690|transcript|ENST00000648171.1|pseudogene|6/8|n.885-30712C>T||||||,T|intron_variant|MODIFIER|HAS2-AS1|ENSG00000248690|transcript|ENST00000664717.1|pseudogene|2/4|n.671-47416C>T||||||,T|intron_variant|MODIFIER|HAS2-AS1|ENSG00000248690|transcript|ENST00000647560.1|pseudogene|2/3|n.311-47416C>T||||||,T|intron_variant|MODIFIER|HAS2-AS1|ENSG00000248690|transcript|ENST00000669984.1|pseudogene|2/5|n.311-47416C>T||||||,T|intron_variant|MODIFIER|HAS2-AS1|ENSG00000248690|transcript|ENST00000656261.1|pseudogene|2/6|n.297-56611C>T||||||,T|intron_variant|MODIFIER|HAS2-AS1|ENSG00000248690|transcript|ENST00000665664.1|pseudogene|2/6|n.284-47416C>T||||||,T|intron_variant|MODIFIER|HAS2-AS1|ENSG00000248690|transcript|ENST00000653591.1|pseudogene|2/6|n.284-30712C>T||||||,T|intron_variant|MODIFIER|HAS2-AS1|ENSG00000248690|transcript|ENST00000671409.1|pseudogene|2/4|n.273-56611C>T||||||,T|intron_variant|MODIFIER|HAS2-AS1|ENSG00000248690|transcript|ENST00000668492.1|pseudogene|2/4|n.270-56611C>T||||||,T|intron_variant|MODIFIER|HAS2-AS1|ENSG00000248690|transcript|ENST00000656543.1|pseudogene|2/6|n.261-47416C>T||||||	HAS2 antisense RNA 1
1119472	20_10714926_T_C	0	0.675	0	T|intron_variant|MODIFIER|HAS2-AS1|ENSG00000248690|transcript|ENST00000648171.1|pseudogene|6/8|n.885-25139G>T||||||,T|intron_variant|MODIFIER|HAS2-AS1|ENSG00000248690|transcript|ENST00000664717.1|pseudogene|2/4|n.671-41843G>T||||||,T|intron_variant|MODIFIER|HAS2-AS1|ENSG00000248690|transcript|ENST00000647560.1|pseudogene|2/3|n.311-41843G>T||||||,T|intron_variant|MODIFIER|HAS2-AS1|ENSG00000248690|transcript|ENST00000669984.1|pseudogene|2/5|n.311-41843G>T||||||,T|intron_variant|MODIFIER|HAS2-AS1|ENSG00000248690|transcript|ENST00000656261.1|pseudogene|2/6|n.297-51038G>T||||||,T|intron_variant|MODIFIER|HAS2-AS1|ENSG00000248690|transcript|ENST00000665664.1|pseudogene|2/6|n.284-41843G>T||||||,T|intron_variant|MODIFIER|HAS2-AS1|ENSG00000248690|transcript|ENST00000653591.1|pseudogene|2/6|n.284-25139G>T||||||,T|intron_variant|MODIFIER|HAS2-AS1|ENSG00000248690|transcript|ENST00000671409.1|pseudogene|2/4|n.273-51038G>T||||||,T|intron_variant|MODIFIER|HAS2-AS1|ENSG00000248690|transcript|ENST00000668492.1|pseudogene|2/4|n.270-51038G>T||||||,T|intron_variant|MODIFIER|HAS2-AS1|ENSG00000248690|transcript|ENST00000656543.1|pseudogene|2/6|n.261-41843G>T||||||	HAS2 antisense RNA 1
1119473	20_10715795_A_G	0	0.682926829268293	0	T|intron_variant|MODIFIER|HAS2-AS1|ENSG00000248690|transcript|ENST00000648171.1|pseudogene|6/8|n.885-23565A>T||||||,T|intron_variant|MODIFIER|HAS2-AS1|ENSG00000248690|transcript|ENST00000664717.1|pseudogene|2/4|n.671-40269A>T||||||,T|intron_variant|MODIFIER|HAS2-AS1|ENSG00000248690|transcript|ENST00000647560.1|pseudogene|2/3|n.311-40269A>T||||||,T|intron_variant|MODIFIER|HAS2-AS1|ENSG00000248690|transcript|ENST00000669984.1|pseudogene|2/5|n.311-40269A>T||||||,T|intron_variant|MODIFIER|HAS2-AS1|ENSG00000248690|transcript|ENST00000656261.1|pseudogene|2/6|n.297-49464A>T||||||,T|intron_variant|MODIFIER|HAS2-AS1|ENSG00000248690|transcript|ENST00000665664.1|pseudogene|2/6|n.284-40269A>T||||||,T|intron_variant|MODIFIER|HAS2-AS1|ENSG00000248690|transcript|ENST00000653591.1|pseudogene|2/6|n.284-23565A>T||||||,T|intron_variant|MODIFIER|HAS2-AS1|ENSG00000248690|transcript|ENST00000671409.1|pseudogene|2/4|n.273-49464A>T||||||,T|intron_variant|MODIFIER|HAS2-AS1|ENSG00000248690|transcript|ENST00000668492.1|pseudogene|2/4|n.270-49464A>T||||||,T|intron_variant|MODIFIER|HAS2-AS1|ENSG00000248690|transcript|ENST00000656543.1|pseudogene|2/6|n.261-40269A>T||||||	HAS2 antisense RNA 1
1119474	20_10717000_A_G	0	0.346153846153846	0	C|intron_variant|MODIFIER|HAS2-AS1|ENSG00000248690|transcript|ENST00000648171.1|pseudogene|6/8|n.885-23325T>C||||||,C|intron_variant|MODIFIER|HAS2-AS1|ENSG00000248690|transcript|ENST00000664717.1|pseudogene|2/4|n.671-40029T>C||||||,C|intron_variant|MODIFIER|HAS2-AS1|ENSG00000248690|transcript|ENST00000647560.1|pseudogene|2/3|n.311-40029T>C||||||,C|intron_variant|MODIFIER|HAS2-AS1|ENSG00000248690|transcript|ENST00000669984.1|pseudogene|2/5|n.311-40029T>C||||||,C|intron_variant|MODIFIER|HAS2-AS1|ENSG00000248690|transcript|ENST00000656261.1|pseudogene|2/6|n.297-49224T>C||||||,C|intron_variant|MODIFIER|HAS2-AS1|ENSG00000248690|transcript|ENST00000665664.1|pseudogene|2/6|n.284-40029T>C||||||,C|intron_variant|MODIFIER|HAS2-AS1|ENSG00000248690|transcript|ENST00000653591.1|pseudogene|2/6|n.284-23325T>C||||||,C|intron_variant|MODIFIER|HAS2-AS1|ENSG00000248690|transcript|ENST00000671409.1|pseudogene|2/4|n.273-49224T>C||||||,C|intron_variant|MODIFIER|HAS2-AS1|ENSG00000248690|transcript|ENST00000668492.1|pseudogene|2/4|n.270-49224T>C||||||,C|intron_variant|MODIFIER|HAS2-AS1|ENSG00000248690|transcript|ENST00000656543.1|pseudogene|2/6|n.261-40029T>C||||||	HAS2 antisense RNA 1
1119475	20_10720643_A_G	0	0.742857142857143	0	G|intron_variant|MODIFIER|HAS2-AS1|ENSG00000248690|transcript|ENST00000648171.1|pseudogene|6/8|n.885-23013A>G||||||,G|intron_variant|MODIFIER|HAS2-AS1|ENSG00000248690|transcript|ENST00000664717.1|pseudogene|2/4|n.671-39717A>G||||||,G|intron_variant|MODIFIER|HAS2-AS1|ENSG00000248690|transcript|ENST00000647560.1|pseudogene|2/3|n.311-39717A>G||||||,G|intron_variant|MODIFIER|HAS2-AS1|ENSG00000248690|transcript|ENST00000669984.1|pseudogene|2/5|n.311-39717A>G||||||,G|intron_variant|MODIFIER|HAS2-AS1|ENSG00000248690|transcript|ENST00000656261.1|pseudogene|2/6|n.297-48912A>G||||||,G|intron_variant|MODIFIER|HAS2-AS1|ENSG00000248690|transcript|ENST00000665664.1|pseudogene|2/6|n.284-39717A>G||||||,G|intron_variant|MODIFIER|HAS2-AS1|ENSG00000248690|transcript|ENST00000653591.1|pseudogene|2/6|n.284-23013A>G||||||,G|intron_variant|MODIFIER|HAS2-AS1|ENSG00000248690|transcript|ENST00000671409.1|pseudogene|2/4|n.273-48912A>G||||||,G|intron_variant|MODIFIER|HAS2-AS1|ENSG00000248690|transcript|ENST00000668492.1|pseudogene|2/4|n.270-48912A>G||||||,G|intron_variant|MODIFIER|HAS2-AS1|ENSG00000248690|transcript|ENST00000656543.1|pseudogene|2/6|n.261-39717A>G||||||	HAS2 antisense RNA 1
1119476	20_10720946_G_T	0	1	0	A|intron_variant|MODIFIER|HAS2-AS1|ENSG00000248690|transcript|ENST00000648171.1|pseudogene|6/8|n.885-16984G>A||||||,A|intron_variant|MODIFIER|HAS2-AS1|ENSG00000248690|transcript|ENST00000664717.1|pseudogene|2/4|n.671-33688G>A||||||,A|intron_variant|MODIFIER|HAS2-AS1|ENSG00000248690|transcript|ENST00000647560.1|pseudogene|2/3|n.311-33688G>A||||||,A|intron_variant|MODIFIER|HAS2-AS1|ENSG00000248690|transcript|ENST00000669984.1|pseudogene|2/5|n.311-33688G>A||||||,A|intron_variant|MODIFIER|HAS2-AS1|ENSG00000248690|transcript|ENST00000656261.1|pseudogene|2/6|n.297-42883G>A||||||,A|intron_variant|MODIFIER|HAS2-AS1|ENSG00000248690|transcript|ENST00000665664.1|pseudogene|2/6|n.284-33688G>A||||||,A|intron_variant|MODIFIER|HAS2-AS1|ENSG00000248690|transcript|ENST00000653591.1|pseudogene|2/6|n.284-16984G>A||||||,A|intron_variant|MODIFIER|HAS2-AS1|ENSG00000248690|transcript|ENST00000671409.1|pseudogene|2/4|n.273-42883G>A||||||,A|intron_variant|MODIFIER|HAS2-AS1|ENSG00000248690|transcript|ENST00000668492.1|pseudogene|2/4|n.270-42883G>A||||||,A|intron_variant|MODIFIER|HAS2-AS1|ENSG00000248690|transcript|ENST00000656543.1|pseudogene|2/6|n.261-33688G>A||||||	HAS2 antisense RNA 1
1119477	20_10721514_T_C	0	0.4	0	T|intron_variant|MODIFIER|HAS2-AS1|ENSG00000248690|transcript|ENST00000648171.1|pseudogene|6/8|n.885-14660C>T||||||,T|intron_variant|MODIFIER|HAS2-AS1|ENSG00000248690|transcript|ENST00000664717.1|pseudogene|2/4|n.671-31364C>T||||||,T|intron_variant|MODIFIER|HAS2-AS1|ENSG00000248690|transcript|ENST00000647560.1|pseudogene|2/3|n.311-31364C>T||||||,T|intron_variant|MODIFIER|HAS2-AS1|ENSG00000248690|transcript|ENST00000669984.1|pseudogene|2/5|n.311-31364C>T||||||,T|intron_variant|MODIFIER|HAS2-AS1|ENSG00000248690|transcript|ENST00000656261.1|pseudogene|2/6|n.297-40559C>T||||||,T|intron_variant|MODIFIER|HAS2-AS1|ENSG00000248690|transcript|ENST00000665664.1|pseudogene|2/6|n.284-31364C>T||||||,T|intron_variant|MODIFIER|HAS2-AS1|ENSG00000248690|transcript|ENST00000653591.1|pseudogene|2/6|n.284-14660C>T||||||,T|intron_variant|MODIFIER|HAS2-AS1|ENSG00000248690|transcript|ENST00000671409.1|pseudogene|2/4|n.273-40559C>T||||||,T|intron_variant|MODIFIER|HAS2-AS1|ENSG00000248690|transcript|ENST00000668492.1|pseudogene|2/4|n.270-40559C>T||||||,T|intron_variant|MODIFIER|HAS2-AS1|ENSG00000248690|transcript|ENST00000656543.1|pseudogene|2/6|n.261-31364C>T||||||	HAS2 antisense RNA 1
1119478	20_10723703_G_A	0	1	0	G|intron_variant|MODIFIER|HAS2-AS1|ENSG00000248690|transcript|ENST00000648171.1|pseudogene|6/8|n.885-11832A>G||||||,G|intron_variant|MODIFIER|HAS2-AS1|ENSG00000248690|transcript|ENST00000664717.1|pseudogene|2/4|n.671-28536A>G||||||,G|intron_variant|MODIFIER|HAS2-AS1|ENSG00000248690|transcript|ENST00000647560.1|pseudogene|2/3|n.311-28536A>G||||||,G|intron_variant|MODIFIER|HAS2-AS1|ENSG00000248690|transcript|ENST00000669984.1|pseudogene|2/5|n.311-28536A>G||||||,G|intron_variant|MODIFIER|HAS2-AS1|ENSG00000248690|transcript|ENST00000656261.1|pseudogene|2/6|n.297-37731A>G||||||,G|intron_variant|MODIFIER|HAS2-AS1|ENSG00000248690|transcript|ENST00000665664.1|pseudogene|2/6|n.284-28536A>G||||||,G|intron_variant|MODIFIER|HAS2-AS1|ENSG00000248690|transcript|ENST00000653591.1|pseudogene|2/6|n.284-11832A>G||||||,G|intron_variant|MODIFIER|HAS2-AS1|ENSG00000248690|transcript|ENST00000671409.1|pseudogene|2/4|n.273-37731A>G||||||,G|intron_variant|MODIFIER|HAS2-AS1|ENSG00000248690|transcript|ENST00000668492.1|pseudogene|2/4|n.270-37731A>G||||||,G|intron_variant|MODIFIER|HAS2-AS1|ENSG00000248690|transcript|ENST00000656543.1|pseudogene|2/6|n.261-28536A>G||||||	HAS2 antisense RNA 1
1119479	20_10726228_A_C	0	1	0	A|intron_variant|MODIFIER|HAS2-AS1|ENSG00000248690|transcript|ENST00000648171.1|pseudogene|6/8|n.885-399G>A||||||,A|intron_variant|MODIFIER|HAS2-AS1|ENSG00000248690|transcript|ENST00000664717.1|pseudogene|2/4|n.671-17103G>A||||||,A|intron_variant|MODIFIER|HAS2-AS1|ENSG00000248690|transcript|ENST00000647560.1|pseudogene|2/3|n.311-17103G>A||||||,A|intron_variant|MODIFIER|HAS2-AS1|ENSG00000248690|transcript|ENST00000669984.1|pseudogene|2/5|n.311-17103G>A||||||,A|intron_variant|MODIFIER|HAS2-AS1|ENSG00000248690|transcript|ENST00000656261.1|pseudogene|2/6|n.297-26298G>A||||||,A|intron_variant|MODIFIER|HAS2-AS1|ENSG00000248690|transcript|ENST00000665664.1|pseudogene|2/6|n.284-17103G>A||||||,A|intron_variant|MODIFIER|HAS2-AS1|ENSG00000248690|transcript|ENST00000653591.1|pseudogene|2/6|n.284-399G>A||||||,A|intron_variant|MODIFIER|HAS2-AS1|ENSG00000248690|transcript|ENST00000671409.1|pseudogene|2/4|n.273-26298G>A||||||,A|intron_variant|MODIFIER|HAS2-AS1|ENSG00000248690|transcript|ENST00000668492.1|pseudogene|2/4|n.270-26298G>A||||||,A|intron_variant|MODIFIER|HAS2-AS1|ENSG00000248690|transcript|ENST00000656543.1|pseudogene|2/6|n.261-17103G>A||||||	HAS2 antisense RNA 1
1119480	20_10727892_G_A	0	0.305555555555556	0	A|intron_variant|MODIFIER|HAS2-AS1|ENSG00000248690|transcript|ENST00000648171.1|pseudogene|7/8|n.968+953G>A||||||,A|intron_variant|MODIFIER|HAS2-AS1|ENSG00000248690|transcript|ENST00000664717.1|pseudogene|2/4|n.671-15668G>A||||||,A|intron_variant|MODIFIER|HAS2-AS1|ENSG00000248690|transcript|ENST00000647560.1|pseudogene|2/3|n.311-15668G>A||||||,A|intron_variant|MODIFIER|HAS2-AS1|ENSG00000248690|transcript|ENST00000669984.1|pseudogene|2/5|n.311-15668G>A||||||,A|intron_variant|MODIFIER|HAS2-AS1|ENSG00000248690|transcript|ENST00000656261.1|pseudogene|2/6|n.297-24863G>A||||||,A|intron_variant|MODIFIER|HAS2-AS1|ENSG00000248690|transcript|ENST00000665664.1|pseudogene|2/6|n.284-15668G>A||||||,A|intron_variant|MODIFIER|HAS2-AS1|ENSG00000248690|transcript|ENST00000653591.1|pseudogene|3/6|n.367+953G>A||||||,A|intron_variant|MODIFIER|HAS2-AS1|ENSG00000248690|transcript|ENST00000671409.1|pseudogene|2/4|n.273-24863G>A||||||,A|intron_variant|MODIFIER|HAS2-AS1|ENSG00000248690|transcript|ENST00000668492.1|pseudogene|2/4|n.270-24863G>A||||||,A|intron_variant|MODIFIER|HAS2-AS1|ENSG00000248690|transcript|ENST00000656543.1|pseudogene|2/6|n.261-15668G>A||||||	HAS2 antisense RNA 1
1119481	20_10730095_C_T	0	0.428571428571429	0	A|intron_variant|MODIFIER|HAS2-AS1|ENSG00000248690|transcript|ENST00000648171.1|pseudogene|7/8|n.968+2722G>A||||||,A|intron_variant|MODIFIER|HAS2-AS1|ENSG00000248690|transcript|ENST00000664717.1|pseudogene|2/4|n.671-13899G>A||||||,A|intron_variant|MODIFIER|HAS2-AS1|ENSG00000248690|transcript|ENST00000647560.1|pseudogene|2/3|n.311-13899G>A||||||,A|intron_variant|MODIFIER|HAS2-AS1|ENSG00000248690|transcript|ENST00000669984.1|pseudogene|2/5|n.311-13899G>A||||||,A|intron_variant|MODIFIER|HAS2-AS1|ENSG00000248690|transcript|ENST00000656261.1|pseudogene|2/6|n.297-23094G>A||||||,A|intron_variant|MODIFIER|HAS2-AS1|ENSG00000248690|transcript|ENST00000665664.1|pseudogene|2/6|n.284-13899G>A||||||,A|intron_variant|MODIFIER|HAS2-AS1|ENSG00000248690|transcript|ENST00000653591.1|pseudogene|3/6|n.367+2722G>A||||||,A|intron_variant|MODIFIER|HAS2-AS1|ENSG00000248690|transcript|ENST00000671409.1|pseudogene|2/4|n.273-23094G>A||||||,A|intron_variant|MODIFIER|HAS2-AS1|ENSG00000248690|transcript|ENST00000668492.1|pseudogene|2/4|n.270-23094G>A||||||,A|intron_variant|MODIFIER|HAS2-AS1|ENSG00000248690|transcript|ENST00000656543.1|pseudogene|2/6|n.261-13899G>A||||||	HAS2 antisense RNA 1
1119482	20_10731268_C_T	0	0.647058823529412	0.653846153846154	T|intron_variant|MODIFIER|HAS2-AS1|ENSG00000248690|transcript|ENST00000648171.1|pseudogene|7/8|n.968+8633C>T||||||,T|intron_variant|MODIFIER|HAS2-AS1|ENSG00000248690|transcript|ENST00000664717.1|pseudogene|2/4|n.671-7988C>T||||||,T|intron_variant|MODIFIER|HAS2-AS1|ENSG00000248690|transcript|ENST00000647560.1|pseudogene|2/3|n.311-7988C>T||||||,T|intron_variant|MODIFIER|HAS2-AS1|ENSG00000248690|transcript|ENST00000669984.1|pseudogene|2/5|n.311-7988C>T||||||,T|intron_variant|MODIFIER|HAS2-AS1|ENSG00000248690|transcript|ENST00000656261.1|pseudogene|2/6|n.297-17183C>T||||||,T|intron_variant|MODIFIER|HAS2-AS1|ENSG00000248690|transcript|ENST00000665664.1|pseudogene|2/6|n.284-7988C>T||||||,T|intron_variant|MODIFIER|HAS2-AS1|ENSG00000248690|transcript|ENST00000653591.1|pseudogene|3/6|n.368-7988C>T||||||,T|intron_variant|MODIFIER|HAS2-AS1|ENSG00000248690|transcript|ENST00000671409.1|pseudogene|2/4|n.273-17183C>T||||||,T|intron_variant|MODIFIER|HAS2-AS1|ENSG00000248690|transcript|ENST00000668492.1|pseudogene|2/4|n.270-17183C>T||||||,T|intron_variant|MODIFIER|HAS2-AS1|ENSG00000248690|transcript|ENST00000656543.1|pseudogene|2/6|n.261-7988C>T||||||	HAS2 antisense RNA 1
1119483	20_10761642_C_T	0	0.3	0	G|intron_variant|MODIFIER|HAS2-AS1|ENSG00000248690|transcript|ENST00000648171.1|pseudogene|7/8|n.968+13911A>G||||||,G|intron_variant|MODIFIER|HAS2-AS1|ENSG00000248690|transcript|ENST00000664717.1|pseudogene|2/4|n.671-2710A>G||||||,G|intron_variant|MODIFIER|HAS2-AS1|ENSG00000248690|transcript|ENST00000647560.1|pseudogene|2/3|n.311-2710A>G||||||,G|intron_variant|MODIFIER|HAS2-AS1|ENSG00000248690|transcript|ENST00000669984.1|pseudogene|2/5|n.311-2710A>G||||||,G|intron_variant|MODIFIER|HAS2-AS1|ENSG00000248690|transcript|ENST00000656261.1|pseudogene|2/6|n.297-11905A>G||||||,G|intron_variant|MODIFIER|HAS2-AS1|ENSG00000248690|transcript|ENST00000665664.1|pseudogene|2/6|n.284-2710A>G||||||,G|intron_variant|MODIFIER|HAS2-AS1|ENSG00000248690|transcript|ENST00000653591.1|pseudogene|3/6|n.368-2710A>G||||||,G|intron_variant|MODIFIER|HAS2-AS1|ENSG00000248690|transcript|ENST00000671409.1|pseudogene|2/4|n.273-11905A>G||||||,G|intron_variant|MODIFIER|HAS2-AS1|ENSG00000248690|transcript|ENST00000668492.1|pseudogene|2/4|n.270-11905A>G||||||,G|intron_variant|MODIFIER|HAS2-AS1|ENSG00000248690|transcript|ENST00000656543.1|pseudogene|2/6|n.261-2710A>G||||||	HAS2 antisense RNA 1
1119484	20_10762284_C_A	0	0.709677419354839	0.689655172413793	A|intron_variant|MODIFIER|HAS2-AS1|ENSG00000248690|transcript|ENST00000648171.1|pseudogene|7/8|n.968+13988G>A||||||,A|intron_variant|MODIFIER|HAS2-AS1|ENSG00000248690|transcript|ENST00000664717.1|pseudogene|2/4|n.671-2633G>A||||||,A|intron_variant|MODIFIER|HAS2-AS1|ENSG00000248690|transcript|ENST00000647560.1|pseudogene|2/3|n.311-2633G>A||||||,A|intron_variant|MODIFIER|HAS2-AS1|ENSG00000248690|transcript|ENST00000669984.1|pseudogene|2/5|n.311-2633G>A||||||,A|intron_variant|MODIFIER|HAS2-AS1|ENSG00000248690|transcript|ENST00000656261.1|pseudogene|2/6|n.297-11828G>A||||||,A|intron_variant|MODIFIER|HAS2-AS1|ENSG00000248690|transcript|ENST00000665664.1|pseudogene|2/6|n.284-2633G>A||||||,A|intron_variant|MODIFIER|HAS2-AS1|ENSG00000248690|transcript|ENST00000653591.1|pseudogene|3/6|n.368-2633G>A||||||,A|intron_variant|MODIFIER|HAS2-AS1|ENSG00000248690|transcript|ENST00000671409.1|pseudogene|2/4|n.273-11828G>A||||||,A|intron_variant|MODIFIER|HAS2-AS1|ENSG00000248690|transcript|ENST00000668492.1|pseudogene|2/4|n.270-11828G>A||||||,A|intron_variant|MODIFIER|HAS2-AS1|ENSG00000248690|transcript|ENST00000656543.1|pseudogene|2/6|n.261-2633G>A||||||	HAS2 antisense RNA 1
1119485	20_10766909_T_C	0	0.633333333333333	0.6	C|intron_variant|MODIFIER|HAS2-AS1|ENSG00000248690|transcript|ENST00000523550.1|pseudogene|2/3|n.314+5554A>C||||||,C|intron_variant|MODIFIER|HAS2-AS1|ENSG00000248690|transcript|ENST00000648171.1|pseudogene|7/8|n.969-8908A>C||||||,C|intron_variant|MODIFIER|HAS2-AS1|ENSG00000248690|transcript|ENST00000664717.1|pseudogene|4/4|n.959+5554A>C||||||,C|intron_variant|MODIFIER|HAS2-AS1|ENSG00000248690|transcript|ENST00000647560.1|pseudogene|3/3|n.446+14766A>C||||||,C|intron_variant|MODIFIER|HAS2-AS1|ENSG00000248690|transcript|ENST00000669984.1|pseudogene|4/5|n.599+5554A>C||||||,C|intron_variant|MODIFIER|HAS2-AS1|ENSG00000248690|transcript|ENST00000656261.1|pseudogene|3/6|n.449+5554A>C||||||,C|intron_variant|MODIFIER|HAS2-AS1|ENSG00000248690|transcript|ENST00000665664.1|pseudogene|5/6|n.601+2777A>C||||||,C|intron_variant|MODIFIER|HAS2-AS1|ENSG00000248690|transcript|ENST00000653591.1|pseudogene|6/6|n.763+5554A>C||||||,C|intron_variant|MODIFIER|HAS2-AS1|ENSG00000248690|transcript|ENST00000671409.1|pseudogene|3/4|n.425+5554A>C||||||,C|intron_variant|MODIFIER|HAS2-AS1|ENSG00000248690|transcript|ENST00000668492.1|pseudogene|3/4|n.422+5554A>C||||||,C|intron_variant|MODIFIER|HAS2-AS1|ENSG00000248690|transcript|ENST00000656543.1|pseudogene|5/6|n.656+5554A>C||||||,C|intron_variant|MODIFIER|HAS2-AS1|ENSG00000248690|transcript|ENST00000662694.1|pseudogene|2/3|n.289+5554A>C||||||	HAS2 antisense RNA 1
1119486	20_10768426_A_G	0	1	0.795918367346939	A|intron_variant|MODIFIER|HAS2-AS1|ENSG00000248690|transcript|ENST00000664717.1|pseudogene|4/4|n.959+28337G>A||||||,A|intron_variant|MODIFIER|HAS2-AS1|ENSG00000248690|transcript|ENST00000647560.1|pseudogene|3/3|n.446+37549G>A||||||,A|intron_variant|MODIFIER|HAS2-AS1|ENSG00000248690|transcript|ENST00000669984.1|pseudogene|5/5|n.701+13774G>A||||||,A|intron_variant|MODIFIER|HAS2-AS1|ENSG00000248690|transcript|ENST00000656261.1|pseudogene|6/6|n.753+3421G>A||||||,A|intron_variant|MODIFIER|HAS2-AS1|ENSG00000248690|transcript|ENST00000653591.1|pseudogene|6/6|n.763+28337G>A||||||,A|intron_variant|MODIFIER|HAS2-AS1|ENSG00000248690|transcript|ENST00000668492.1|pseudogene|4/4|n.524+13774G>A||||||,A|intron_variant|MODIFIER|HAS2-AS1|ENSG00000248690|transcript|ENST00000656543.1|pseudogene|6/6|n.758+13774G>A||||||,A|intron_variant|MODIFIER|HAS2-AS1|ENSG00000248690|transcript|ENST00000662694.1|pseudogene|3/3|n.356+9604G>A||||||	HAS2 antisense RNA 1
1119487	20_10771163_T_A	0	0.882352941176471	0.344827586206897	A|intron_variant|MODIFIER|HAS2-AS1|ENSG00000248690|transcript|ENST00000664717.1|pseudogene|4/4|n.959+35448G>A||||||,A|intron_variant|MODIFIER|HAS2-AS1|ENSG00000248690|transcript|ENST00000647560.1|pseudogene|3/3|n.446+44660G>A||||||,A|intron_variant|MODIFIER|HAS2-AS1|ENSG00000248690|transcript|ENST00000669984.1|pseudogene|5/5|n.701+20885G>A||||||,A|intron_variant|MODIFIER|HAS2-AS1|ENSG00000248690|transcript|ENST00000656261.1|pseudogene|6/6|n.753+10532G>A||||||,A|intron_variant|MODIFIER|HAS2-AS1|ENSG00000248690|transcript|ENST00000653591.1|pseudogene|6/6|n.763+35448G>A||||||,A|intron_variant|MODIFIER|HAS2-AS1|ENSG00000248690|transcript|ENST00000668492.1|pseudogene|4/4|n.524+20885G>A||||||,A|intron_variant|MODIFIER|HAS2-AS1|ENSG00000248690|transcript|ENST00000656543.1|pseudogene|6/6|n.758+20885G>A||||||,A|intron_variant|MODIFIER|HAS2-AS1|ENSG00000248690|transcript|ENST00000662694.1|pseudogene|3/3|n.356+16715G>A||||||	HAS2 antisense RNA 1
1119488	20_10781566_C_T	0	0.256410256410256	0	G|intron_variant|MODIFIER|HAS2-AS1|ENSG00000248690|transcript|ENST00000664717.1|pseudogene|4/4|n.960-51001T>G||||||,G|intron_variant|MODIFIER|HAS2-AS1|ENSG00000248690|transcript|ENST00000647560.1|pseudogene|3/3|n.447-51001T>G||||||,G|intron_variant|MODIFIER|HAS2-AS1|ENSG00000248690|transcript|ENST00000669984.1|pseudogene|5/5|n.701+39057T>G||||||,G|intron_variant|MODIFIER|HAS2-AS1|ENSG00000248690|transcript|ENST00000656261.1|pseudogene|6/6|n.753+28704T>G||||||,G|intron_variant|MODIFIER|HAS2-AS1|ENSG00000248690|transcript|ENST00000653591.1|pseudogene|6/6|n.764-51001T>G||||||,G|intron_variant|MODIFIER|HAS2-AS1|ENSG00000248690|transcript|ENST00000668492.1|pseudogene|4/4|n.524+39057T>G||||||,G|intron_variant|MODIFIER|HAS2-AS1|ENSG00000248690|transcript|ENST00000656543.1|pseudogene|6/6|n.758+39057T>G||||||,G|intron_variant|MODIFIER|HAS2-AS1|ENSG00000248690|transcript|ENST00000662694.1|pseudogene|3/3|n.356+34887T>G||||||	HAS2 antisense RNA 1
1119489	20_10789229_T_C	0	0.666666666666667	0.533333333333333	A|intron_variant|MODIFIER|HAS2-AS1|ENSG00000248690|transcript|ENST00000664717.1|pseudogene|4/4|n.960-40745G>A||||||,A|intron_variant|MODIFIER|HAS2-AS1|ENSG00000248690|transcript|ENST00000647560.1|pseudogene|3/3|n.447-40745G>A||||||,A|intron_variant|MODIFIER|HAS2-AS1|ENSG00000248690|transcript|ENST00000669984.1|pseudogene|5/5|n.702-40745G>A||||||,A|intron_variant|MODIFIER|HAS2-AS1|ENSG00000248690|transcript|ENST00000656261.1|pseudogene|6/6|n.753+38960G>A||||||,A|intron_variant|MODIFIER|HAS2-AS1|ENSG00000248690|transcript|ENST00000653591.1|pseudogene|6/6|n.764-40745G>A||||||,A|intron_variant|MODIFIER|HAS2-AS1|ENSG00000248690|transcript|ENST00000668492.1|pseudogene|4/4|n.525-40745G>A||||||,A|intron_variant|MODIFIER|HAS2-AS1|ENSG00000248690|transcript|ENST00000656543.1|pseudogene|6/6|n.759-40745G>A||||||,A|intron_variant|MODIFIER|HAS2-AS1|ENSG00000248690|transcript|ENST00000662694.1|pseudogene|3/3|n.357-40745G>A||||||	HAS2 antisense RNA 1
1119490	20_10815680_G_A	0	0.357142857142857	0	T|intron_variant|MODIFIER|AC037486.1|ENSG00000254303|transcript|ENST00000523792.1|pseudogene|2/2|n.282-407G>A||||||,T|intron_variant|MODIFIER|HAS2-AS1|ENSG00000248690|transcript|ENST00000664717.1|pseudogene|4/4|n.960-38043C>T||||||,T|intron_variant|MODIFIER|HAS2-AS1|ENSG00000248690|transcript|ENST00000647560.1|pseudogene|3/3|n.447-38043C>T||||||,T|intron_variant|MODIFIER|HAS2-AS1|ENSG00000248690|transcript|ENST00000669984.1|pseudogene|5/5|n.702-38043C>T||||||,T|intron_variant|MODIFIER|HAS2-AS1|ENSG00000248690|transcript|ENST00000656261.1|pseudogene|6/6|n.754-38043C>T||||||,T|intron_variant|MODIFIER|HAS2-AS1|ENSG00000248690|transcript|ENST00000653591.1|pseudogene|6/6|n.764-38043C>T||||||,T|intron_variant|MODIFIER|HAS2-AS1|ENSG00000248690|transcript|ENST00000668492.1|pseudogene|4/4|n.525-38043C>T||||||,T|intron_variant|MODIFIER|HAS2-AS1|ENSG00000248690|transcript|ENST00000656543.1|pseudogene|6/6|n.759-38043C>T||||||,T|intron_variant|MODIFIER|HAS2-AS1|ENSG00000248690|transcript|ENST00000662694.1|pseudogene|3/3|n.357-38043C>T||||||	novel transcript ; HAS2 antisense RNA 1
1119491	20_10833224_G_A	0	0.551724137931034	0.857142857142857	C|intron_variant|MODIFIER|AC037486.1|ENSG00000254303|transcript|ENST00000523792.1|pseudogene|2/2|n.282-9158A>G||||||,C|intron_variant|MODIFIER|HAS2-AS1|ENSG00000248690|transcript|ENST00000664717.1|pseudogene|4/4|n.960-29292T>C||||||,C|intron_variant|MODIFIER|HAS2-AS1|ENSG00000248690|transcript|ENST00000647560.1|pseudogene|3/3|n.447-29292T>C||||||,C|intron_variant|MODIFIER|HAS2-AS1|ENSG00000248690|transcript|ENST00000669984.1|pseudogene|5/5|n.702-29292T>C||||||,C|intron_variant|MODIFIER|HAS2-AS1|ENSG00000248690|transcript|ENST00000656261.1|pseudogene|6/6|n.754-29292T>C||||||,C|intron_variant|MODIFIER|HAS2-AS1|ENSG00000248690|transcript|ENST00000653591.1|pseudogene|6/6|n.764-29292T>C||||||,C|intron_variant|MODIFIER|HAS2-AS1|ENSG00000248690|transcript|ENST00000668492.1|pseudogene|4/4|n.525-29292T>C||||||,C|intron_variant|MODIFIER|HAS2-AS1|ENSG00000248690|transcript|ENST00000656543.1|pseudogene|6/6|n.759-29292T>C||||||,C|intron_variant|MODIFIER|HAS2-AS1|ENSG00000248690|transcript|ENST00000662694.1|pseudogene|3/3|n.357-29292T>C||||||	novel transcript ; HAS2 antisense RNA 1
1119492	20_10839541_G_T	0	0.96969696969697	0	T|intron_variant|MODIFIER|AC037486.1|ENSG00000254303|transcript|ENST00000523792.1|pseudogene|2/2|n.282-9805G>A||||||,T|intron_variant|MODIFIER|HAS2-AS1|ENSG00000248690|transcript|ENST00000664717.1|pseudogene|4/4|n.960-28645C>T||||||,T|intron_variant|MODIFIER|HAS2-AS1|ENSG00000248690|transcript|ENST00000647560.1|pseudogene|3/3|n.447-28645C>T||||||,T|intron_variant|MODIFIER|HAS2-AS1|ENSG00000248690|transcript|ENST00000669984.1|pseudogene|5/5|n.702-28645C>T||||||,T|intron_variant|MODIFIER|HAS2-AS1|ENSG00000248690|transcript|ENST00000656261.1|pseudogene|6/6|n.754-28645C>T||||||,T|intron_variant|MODIFIER|HAS2-AS1|ENSG00000248690|transcript|ENST00000653591.1|pseudogene|6/6|n.764-28645C>T||||||,T|intron_variant|MODIFIER|HAS2-AS1|ENSG00000248690|transcript|ENST00000668492.1|pseudogene|4/4|n.525-28645C>T||||||,T|intron_variant|MODIFIER|HAS2-AS1|ENSG00000248690|transcript|ENST00000656543.1|pseudogene|6/6|n.759-28645C>T||||||,T|intron_variant|MODIFIER|HAS2-AS1|ENSG00000248690|transcript|ENST00000662694.1|pseudogene|3/3|n.357-28645C>T||||||	novel transcript ; HAS2 antisense RNA 1
1119493	20_10847992_G_A	0	1	0	T|intron_variant|MODIFIER|AC037486.1|ENSG00000254303|transcript|ENST00000523792.1|pseudogene|2/2|n.282-10418G>A||||||,T|intron_variant|MODIFIER|HAS2-AS1|ENSG00000248690|transcript|ENST00000664717.1|pseudogene|4/4|n.960-28032C>T||||||,T|intron_variant|MODIFIER|HAS2-AS1|ENSG00000248690|transcript|ENST00000647560.1|pseudogene|3/3|n.447-28032C>T||||||,T|intron_variant|MODIFIER|HAS2-AS1|ENSG00000248690|transcript|ENST00000669984.1|pseudogene|5/5|n.702-28032C>T||||||,T|intron_variant|MODIFIER|HAS2-AS1|ENSG00000248690|transcript|ENST00000656261.1|pseudogene|6/6|n.754-28032C>T||||||,T|intron_variant|MODIFIER|HAS2-AS1|ENSG00000248690|transcript|ENST00000653591.1|pseudogene|6/6|n.764-28032C>T||||||,T|intron_variant|MODIFIER|HAS2-AS1|ENSG00000248690|transcript|ENST00000668492.1|pseudogene|4/4|n.525-28032C>T||||||,T|intron_variant|MODIFIER|HAS2-AS1|ENSG00000248690|transcript|ENST00000656543.1|pseudogene|6/6|n.759-28032C>T||||||,T|intron_variant|MODIFIER|HAS2-AS1|ENSG00000248690|transcript|ENST00000662694.1|pseudogene|3/3|n.357-28032C>T||||||	novel transcript ; HAS2 antisense RNA 1
1119494	20_10852337_C_T	0	1	1	A|intron_variant|MODIFIER|AC037486.1|ENSG00000254303|transcript|ENST00000523792.1|pseudogene|2/2|n.281+10899C>T||||||,A|intron_variant|MODIFIER|HAS2-AS1|ENSG00000248690|transcript|ENST00000664717.1|pseudogene|4/4|n.960-22880G>A||||||,A|intron_variant|MODIFIER|HAS2-AS1|ENSG00000248690|transcript|ENST00000647560.1|pseudogene|3/3|n.447-22880G>A||||||,A|intron_variant|MODIFIER|HAS2-AS1|ENSG00000248690|transcript|ENST00000669984.1|pseudogene|5/5|n.702-22880G>A||||||,A|intron_variant|MODIFIER|HAS2-AS1|ENSG00000248690|transcript|ENST00000656261.1|pseudogene|6/6|n.754-22880G>A||||||,A|intron_variant|MODIFIER|HAS2-AS1|ENSG00000248690|transcript|ENST00000653591.1|pseudogene|6/6|n.764-22880G>A||||||,A|intron_variant|MODIFIER|HAS2-AS1|ENSG00000248690|transcript|ENST00000668492.1|pseudogene|4/4|n.525-22880G>A||||||,A|intron_variant|MODIFIER|HAS2-AS1|ENSG00000248690|transcript|ENST00000656543.1|pseudogene|6/6|n.759-22880G>A||||||,A|intron_variant|MODIFIER|HAS2-AS1|ENSG00000248690|transcript|ENST00000662694.1|pseudogene|3/3|n.357-22880G>A||||||	novel transcript ; HAS2 antisense RNA 1
1119495	20_10854598_T_G	0	1	0	C|intron_variant|MODIFIER|AC037486.1|ENSG00000254303|transcript|ENST00000523792.1|pseudogene|2/2|n.281+10805A>G||||||,C|intron_variant|MODIFIER|HAS2-AS1|ENSG00000248690|transcript|ENST00000664717.1|pseudogene|4/4|n.960-22786T>C||||||,C|intron_variant|MODIFIER|HAS2-AS1|ENSG00000248690|transcript|ENST00000647560.1|pseudogene|3/3|n.447-22786T>C||||||,C|intron_variant|MODIFIER|HAS2-AS1|ENSG00000248690|transcript|ENST00000669984.1|pseudogene|5/5|n.702-22786T>C||||||,C|intron_variant|MODIFIER|HAS2-AS1|ENSG00000248690|transcript|ENST00000656261.1|pseudogene|6/6|n.754-22786T>C||||||,C|intron_variant|MODIFIER|HAS2-AS1|ENSG00000248690|transcript|ENST00000653591.1|pseudogene|6/6|n.764-22786T>C||||||,C|intron_variant|MODIFIER|HAS2-AS1|ENSG00000248690|transcript|ENST00000668492.1|pseudogene|4/4|n.525-22786T>C||||||,C|intron_variant|MODIFIER|HAS2-AS1|ENSG00000248690|transcript|ENST00000656543.1|pseudogene|6/6|n.759-22786T>C||||||,C|intron_variant|MODIFIER|HAS2-AS1|ENSG00000248690|transcript|ENST00000662694.1|pseudogene|3/3|n.357-22786T>C||||||	novel transcript ; HAS2 antisense RNA 1
1119496	20_10861937_G_A	0	1	0	C|intron_variant|MODIFIER|AC037486.1|ENSG00000254303|transcript|ENST00000523792.1|pseudogene|2/2|n.281+5662A>G||||||,C|intron_variant|MODIFIER|HAS2-AS1|ENSG00000248690|transcript|ENST00000664717.1|pseudogene|4/4|n.960-17643T>C||||||,C|intron_variant|MODIFIER|HAS2-AS1|ENSG00000248690|transcript|ENST00000647560.1|pseudogene|3/3|n.447-17643T>C||||||,C|intron_variant|MODIFIER|HAS2-AS1|ENSG00000248690|transcript|ENST00000669984.1|pseudogene|5/5|n.702-17643T>C||||||,C|intron_variant|MODIFIER|HAS2-AS1|ENSG00000248690|transcript|ENST00000656261.1|pseudogene|6/6|n.754-17643T>C||||||,C|intron_variant|MODIFIER|HAS2-AS1|ENSG00000248690|transcript|ENST00000653591.1|pseudogene|6/6|n.764-17643T>C||||||,C|intron_variant|MODIFIER|HAS2-AS1|ENSG00000248690|transcript|ENST00000668492.1|pseudogene|4/4|n.525-17643T>C||||||,C|intron_variant|MODIFIER|HAS2-AS1|ENSG00000248690|transcript|ENST00000656543.1|pseudogene|6/6|n.759-17643T>C||||||,C|intron_variant|MODIFIER|HAS2-AS1|ENSG00000248690|transcript|ENST00000662694.1|pseudogene|3/3|n.357-17643T>C||||||	novel transcript ; HAS2 antisense RNA 1
1119497	20_10865081_T_C	0	1	1	T|intron_variant|MODIFIER|AC037486.1|ENSG00000254303|transcript|ENST00000523792.1|pseudogene|1/2|n.161-3339T>A||||||,T|intron_variant|MODIFIER|HAS2-AS1|ENSG00000248690|transcript|ENST00000664717.1|pseudogene|4/4|n.960-8522A>T||||||,T|intron_variant|MODIFIER|HAS2-AS1|ENSG00000248690|transcript|ENST00000647560.1|pseudogene|3/3|n.447-8522A>T||||||,T|intron_variant|MODIFIER|HAS2-AS1|ENSG00000248690|transcript|ENST00000669984.1|pseudogene|5/5|n.702-8522A>T||||||,T|intron_variant|MODIFIER|HAS2-AS1|ENSG00000248690|transcript|ENST00000656261.1|pseudogene|6/6|n.754-8522A>T||||||,T|intron_variant|MODIFIER|HAS2-AS1|ENSG00000248690|transcript|ENST00000653591.1|pseudogene|6/6|n.764-8522A>T||||||,T|intron_variant|MODIFIER|HAS2-AS1|ENSG00000248690|transcript|ENST00000668492.1|pseudogene|4/4|n.525-8522A>T||||||,T|intron_variant|MODIFIER|HAS2-AS1|ENSG00000248690|transcript|ENST00000656543.1|pseudogene|6/6|n.759-8522A>T||||||,T|intron_variant|MODIFIER|HAS2-AS1|ENSG00000248690|transcript|ENST00000662694.1|pseudogene|3/3|n.357-8522A>T||||||	novel transcript ; HAS2 antisense RNA 1
1119498	20_10866269_G_C	0	1	1	A|intron_variant|MODIFIER|AC037486.1|ENSG00000254303|transcript|ENST00000523792.1|pseudogene|1/2|n.161-4684C>T||||||,A|intron_variant|MODIFIER|HAS2-AS1|ENSG00000248690|transcript|ENST00000664717.1|pseudogene|4/4|n.960-7177G>A||||||,A|intron_variant|MODIFIER|HAS2-AS1|ENSG00000248690|transcript|ENST00000647560.1|pseudogene|3/3|n.447-7177G>A||||||,A|intron_variant|MODIFIER|HAS2-AS1|ENSG00000248690|transcript|ENST00000669984.1|pseudogene|5/5|n.702-7177G>A||||||,A|intron_variant|MODIFIER|HAS2-AS1|ENSG00000248690|transcript|ENST00000656261.1|pseudogene|6/6|n.754-7177G>A||||||,A|intron_variant|MODIFIER|HAS2-AS1|ENSG00000248690|transcript|ENST00000653591.1|pseudogene|6/6|n.764-7177G>A||||||,A|intron_variant|MODIFIER|HAS2-AS1|ENSG00000248690|transcript|ENST00000668492.1|pseudogene|4/4|n.525-7177G>A||||||,A|intron_variant|MODIFIER|HAS2-AS1|ENSG00000248690|transcript|ENST00000656543.1|pseudogene|6/6|n.759-7177G>A||||||,A|intron_variant|MODIFIER|HAS2-AS1|ENSG00000248690|transcript|ENST00000662694.1|pseudogene|3/3|n.357-7177G>A||||||	novel transcript ; HAS2 antisense RNA 1
1119499	20_10867164_G_T	0	1	1	G|intron_variant|MODIFIER|AC037486.1|ENSG00000254303|transcript|ENST00000523792.1|pseudogene|1/2|n.161-10964T>C||||||,G|intron_variant|MODIFIER|HAS2-AS1|ENSG00000248690|transcript|ENST00000664717.1|pseudogene|4/4|n.960-897A>G||||||,G|intron_variant|MODIFIER|HAS2-AS1|ENSG00000248690|transcript|ENST00000647560.1|pseudogene|3/3|n.447-897A>G||||||,G|intron_variant|MODIFIER|HAS2-AS1|ENSG00000248690|transcript|ENST00000669984.1|pseudogene|5/5|n.702-897A>G||||||,G|intron_variant|MODIFIER|HAS2-AS1|ENSG00000248690|transcript|ENST00000656261.1|pseudogene|6/6|n.754-897A>G||||||,G|intron_variant|MODIFIER|HAS2-AS1|ENSG00000248690|transcript|ENST00000653591.1|pseudogene|6/6|n.764-897A>G||||||,G|intron_variant|MODIFIER|HAS2-AS1|ENSG00000248690|transcript|ENST00000668492.1|pseudogene|4/4|n.525-897A>G||||||,G|intron_variant|MODIFIER|HAS2-AS1|ENSG00000248690|transcript|ENST00000656543.1|pseudogene|6/6|n.759-897A>G||||||,G|intron_variant|MODIFIER|HAS2-AS1|ENSG00000248690|transcript|ENST00000662694.1|pseudogene|3/3|n.357-897A>G||||||	novel transcript ; HAS2 antisense RNA 1
1119500	20_10870795_G_C	0	1	1	T|intron_variant|MODIFIER|AC037486.1|ENSG00000254303|transcript|ENST00000523792.1|pseudogene|1/2|n.161-12596T>A||||||	novel transcript
1119501	20_10872351_A_C	0	1	0	C|intron_variant|MODIFIER|AC037486.1|ENSG00000254303|transcript|ENST00000523792.1|pseudogene|1/2|n.161-13756C>G||||||	novel transcript
1119502	20_10873537_A_G	0	0.40625	0	T|intron_variant|MODIFIER|AC037486.1|ENSG00000254303|transcript|ENST00000523792.1|pseudogene|1/2|n.161-16445T>A||||||	novel transcript
1119503	20_10882854_T_C	0	1	1	A|intron_variant|MODIFIER|AC037486.1|ENSG00000254303|transcript|ENST00000523792.1|pseudogene|1/2|n.161-33818A>T||||||	novel transcript
1119504	20_10915815_C_T	0	0.216216216216216	0	A|intron_variant|MODIFIER|AC037486.1|ENSG00000254303|transcript|ENST00000523792.1|pseudogene|1/2|n.161-39350C>T||||||	novel transcript
1119505	20_10917230_C_A	0	1	0	T|intron_variant|MODIFIER|AC037486.1|ENSG00000254303|transcript|ENST00000523792.1|pseudogene|1/2|n.161-56878T>A||||||	novel transcript
1119506	20_10919783_A_G	0	0.25	0	T|intron_variant|MODIFIER|AC037486.1|ENSG00000254303|transcript|ENST00000523792.1|pseudogene|1/2|n.160+27944C>A||||||	novel transcript
1119507	20_10920645_T_C	0	0.357142857142857	0	A|intron_variant|MODIFIER|AC037486.1|ENSG00000254303|transcript|ENST00000523792.1|pseudogene|1/2|n.160+5660C>T||||||	novel transcript
1119508	20_10934355_A_T	0	0.294117647058824	0.423076923076923	INTERGENIC	NA
1119509	20_10936858_A_G	0	0.347826086956522	0	INTERGENIC	NA
1119510	20_10937400_C_T	0	1	0	INTERGENIC	NA
1119511	20_10944199_G_A	0	0.325	0	INTERGENIC	NA
1119512	20_10948413_C_T	0	0.25	0.432432432432432	INTERGENIC	NA
1119513	20_10953125_G_A	0	0.333333333333333	0.27906976744186	INTERGENIC	NA
1119514	20_10953867_C_T	0	0.75	0.619047619047619	INTERGENIC	NA
1119515	20_10954766_G_A	0	0.32258064516129	0.314285714285714	INTERGENIC	NA
1119516	20_10955381_T_G	0	0.379310344827586	0	INTERGENIC	NA
1119517	20_10956727_G_A	0	0.382352941176471	0.275862068965517	INTERGENIC	NA
1119518	20_10961201_A_G	0	0.24390243902439	0	INTERGENIC	NA
1119519	20_10965068_T_C	0	0.3125	0	INTERGENIC	NA
1119520	20_10970313_T_C	0	1	1	INTERGENIC	NA
1119521	20_10974585_G_A	0	1	1	INTERGENIC	NA
1119522	20_10988724_G_A	0	1	1	INTERGENIC	NA
1119523	20_11005322_T_C	0	0.354166666666667	0.62962962962963	INTERGENIC	NA
1119524	20_11011142_G_A	0	0.310344827586207	0.708333333333333	INTERGENIC	NA
1119525	20_11015182_T_A	0	0.717948717948718	0	INTERGENIC	NA
1119526	20_11015907_C_T	0	0.52	0	INTERGENIC	NA
1119527	20_11015999_G_C	0	0.560975609756098	0	INTERGENIC	NA
1119528	20_11016068_G_A	0	0.475	0	INTERGENIC	NA
1119529	20_11016887_A_G	0	0.605263157894737	0	INTERGENIC	NA
1119530	20_11018106_C_A	0	0.689655172413793	0	INTERGENIC	NA
1119531	20_11032251_A_G	0	0.82051282051282	0	INTERGENIC	NA
1119532	20_11040450_A_G	0	1	1	INTERGENIC	NA
1119533	20_11041763_G_A	0	0.96875	0.807692307692308	INTERGENIC	NA
1119534	20_11041844_G_T	0	0.941176470588235	0.76	INTERGENIC	NA
1119535	20_11045216_T_C	0	1	0.945945945945946	INTERGENIC	NA
1119536	20_11045749_T_G	0	1	0.972972972972973	INTERGENIC	NA
1119537	20_11046565_T_C	0	1	1	INTERGENIC	NA
1119538	20_11046870_T_C	0	1	0	INTERGENIC	NA
1119539	20_11051230_T_C	0	0.971428571428571	0.878787878787879	INTERGENIC	NA
1119540	20_11051533_A_G	0	1	0.8	INTERGENIC	NA
1119541	20_11055590_T_C	0	0.423076923076923	0	INTERGENIC	NA
1119542	20_11055854_G_A	0	0.46875	0	INTERGENIC	NA
1119543	20_11059354_C_T	0	1	1	INTERGENIC	NA
1119544	20_11062488_G_A	0	0.96969696969697	0	INTERGENIC	NA
1119545	20_11063225_T_C	0	1	0	INTERGENIC	NA
1119546	20_11063956_G_A	0	1	0.961538461538462	INTERGENIC	NA
1119547	20_11065971_G_A	0	1	0.611111111111111	INTERGENIC	NA
1119548	20_11071413_C_A	0	1	0.75	INTERGENIC	NA
1119549	20_11072242_G_T	0	1	0.833333333333333	INTERGENIC	NA
1119550	20_11074090_C_T	0	1	1	INTERGENIC	NA
1119551	20_11074221_C_T	0	1	0.541666666666667	INTERGENIC	NA
1119552	20_11074244_G_A	0	1	0.566666666666667	INTERGENIC	NA
1119553	20_11074611_A_T	0	1	1	INTERGENIC	NA
1119554	20_11075196_A_C	0	1	1	INTERGENIC	NA
1119555	20_11077126_G_A	0	0.972222222222222	1	INTERGENIC	NA
1119556	20_11077663_G_A	0	1	0	INTERGENIC	NA
1119557	20_11087191_G_A	0	0.703703703703704	0.633333333333333	G|intron_variant|MODIFIER|LINC01151|ENSG00000253819|transcript|ENST00000664854.1|pseudogene|3/3|n.472-34728T>C||||||	long intergenic non-protein coding RNA 1151
1119558	20_11091624_C_A	0	0.535714285714286	0.416666666666667	C|intron_variant|MODIFIER|LINC01151|ENSG00000253819|transcript|ENST00000664854.1|pseudogene|3/3|n.472-38766T>G||||||	long intergenic non-protein coding RNA 1151
1119559	20_11092741_A_G	0	0.642857142857143	0.428571428571429	T|intron_variant|MODIFIER|LINC01151|ENSG00000253819|transcript|ENST00000664854.1|pseudogene|3/3|n.472-40257G>A||||||	long intergenic non-protein coding RNA 1151
1119560	20_11093288_T_C	0	0.68	0.65	T|intron_variant|MODIFIER|LINC01151|ENSG00000253819|transcript|ENST00000664854.1|pseudogene|3/3|n.472-40381C>A||||||	long intergenic non-protein coding RNA 1151
1119561	20_11097964_C_T	0	1	0.973684210526316	A|intron_variant|MODIFIER|LINC01151|ENSG00000253819|transcript|ENST00000664854.1|pseudogene|3/3|n.472-44913C>T||||||	long intergenic non-protein coding RNA 1151
1119562	20_11098434_G_C	0	0.704545454545455	0	T|intron_variant|MODIFIER|LINC01151|ENSG00000253819|transcript|ENST00000664854.1|pseudogene|3/3|n.472-45200T>A||||||	long intergenic non-protein coding RNA 1151
1119563	20_11098831_C_T	0	0.75	0.567567567567568	T|intron_variant|MODIFIER|LINC01151|ENSG00000253819|transcript|ENST00000664854.1|pseudogene|3/3|n.472-48293G>A||||||	long intergenic non-protein coding RNA 1151
1119564	20_11100272_A_G	0	0.575757575757576	0.5625	T|intron_variant|MODIFIER|LINC01151|ENSG00000253819|transcript|ENST00000664854.1|pseudogene|3/3|n.472-54273G>A||||||	long intergenic non-protein coding RNA 1151
1119565	20_11105410_A_C	0	0.78125	0.697674418604651	G|intron_variant|MODIFIER|LINC01151|ENSG00000253819|transcript|ENST00000664854.1|pseudogene|3/3|n.472-54329T>C||||||	long intergenic non-protein coding RNA 1151
1119566	20_11105982_A_G	0	0.533333333333333	0.5	T|intron_variant|MODIFIER|LINC01151|ENSG00000253819|transcript|ENST00000664854.1|pseudogene|3/3|n.472-55229G>A||||||	long intergenic non-protein coding RNA 1151
1119567	20_11106575_A_G	0	0.64	0.411764705882353	C|intron_variant|MODIFIER|LINC01151|ENSG00000253819|transcript|ENST00000664854.1|pseudogene|3/3|n.472-58136A>G||||||	long intergenic non-protein coding RNA 1151
1119568	20_11106906_C_T	0	1	0.96969696969697	T|intron_variant|MODIFIER|LINC01151|ENSG00000253819|transcript|ENST00000664854.1|pseudogene|3/3|n.472-58933G>A||||||	long intergenic non-protein coding RNA 1151
1119569	20_11120074_A_T	0	0.448275862068966	0.5	C|intron_variant|MODIFIER|LINC01151|ENSG00000253819|transcript|ENST00000664854.1|pseudogene|3/3|n.472-80965A>G||||||,C|intron_variant|MODIFIER|LINC01151|ENSG00000253819|transcript|ENST00000667010.1|pseudogene|4/5|n.597-3582A>G||||||	long intergenic non-protein coding RNA 1151
1119570	20_11139475_G_A	0	0.578947368421053	0	T|intron_variant|MODIFIER|LINC01151|ENSG00000253819|transcript|ENST00000664854.1|pseudogene|3/3|n.472-88128G>A||||||,T|intron_variant|MODIFIER|LINC01151|ENSG00000253819|transcript|ENST00000667010.1|pseudogene|4/5|n.597-10745G>A||||||	long intergenic non-protein coding RNA 1151
1119571	20_11156642_C_T	0	0.321428571428571	0	G|intron_variant|MODIFIER|LINC01151|ENSG00000253819|transcript|ENST00000664854.1|pseudogene|3/3|n.471+72510T>C||||||,G|intron_variant|MODIFIER|LINC01151|ENSG00000253819|transcript|ENST00000667010.1|pseudogene|4/5|n.597-35139T>C||||||	long intergenic non-protein coding RNA 1151
1119572	20_11159860_G_A	0	1	0	G|intron_variant|MODIFIER|LINC01151|ENSG00000253819|transcript|ENST00000664854.1|pseudogene|3/3|n.471+57155T>C||||||,G|intron_variant|MODIFIER|LINC01151|ENSG00000253819|transcript|ENST00000667010.1|pseudogene|4/5|n.597-50494T>C||||||	long intergenic non-protein coding RNA 1151
1119573	20_11161447_G_A	0	1	0.324324324324324	T|intron_variant|MODIFIER|LINC01151|ENSG00000253819|transcript|ENST00000664854.1|pseudogene|3/3|n.471+51453C>A||||||,T|intron_variant|MODIFIER|LINC01151|ENSG00000253819|transcript|ENST00000667010.1|pseudogene|4/5|n.596+51453C>A||||||	long intergenic non-protein coding RNA 1151
1119574	20_11162383_G_C	0	0.971428571428571	0.333333333333333	G|intron_variant|MODIFIER|LINC01151|ENSG00000253819|transcript|ENST00000521608.2|pseudogene|3/3|n.472-5205T>C||||||,G|intron_variant|MODIFIER|LINC01151|ENSG00000253819|transcript|ENST00000664854.1|pseudogene|3/3|n.471+34365T>C||||||,G|intron_variant|MODIFIER|LINC01151|ENSG00000253819|transcript|ENST00000667010.1|pseudogene|4/5|n.596+34365T>C||||||,G|intron_variant|MODIFIER|LINC01151|ENSG00000253819|transcript|ENST00000670139.1|pseudogene|3/3|n.484-14711T>C||||||,G|intron_variant|MODIFIER|LINC01151|ENSG00000253819|transcript|ENST00000656927.1|pseudogene|3/3|n.492-3002T>C||||||,G|intron_variant|MODIFIER|LINC01151|ENSG00000253819|transcript|ENST00000663430.1|pseudogene|3/3|n.511-578T>C||||||,G|intron_variant|MODIFIER|LINC01151|ENSG00000253819|transcript|ENST00000666337.1|pseudogene|4/4|n.531-578T>C||||||	long intergenic non-protein coding RNA 1151
1119575	20_11166300_G_A	0	1	0.242424242424242	C|intron_variant|MODIFIER|LINC01151|ENSG00000253819|transcript|ENST00000521608.2|pseudogene|3/3|n.472-8896A>G||||||,C|intron_variant|MODIFIER|LINC01151|ENSG00000253819|transcript|ENST00000664854.1|pseudogene|3/3|n.471+30674A>G||||||,C|intron_variant|MODIFIER|LINC01151|ENSG00000253819|transcript|ENST00000667010.1|pseudogene|4/5|n.596+30674A>G||||||,C|intron_variant|MODIFIER|LINC01151|ENSG00000253819|transcript|ENST00000670139.1|pseudogene|3/3|n.484-18402A>G||||||,C|intron_variant|MODIFIER|LINC01151|ENSG00000253819|transcript|ENST00000656927.1|pseudogene|3/3|n.492-6693A>G||||||,C|intron_variant|MODIFIER|LINC01151|ENSG00000253819|transcript|ENST00000663430.1|pseudogene|3/3|n.511-4269A>G||||||,C|intron_variant|MODIFIER|LINC01151|ENSG00000253819|transcript|ENST00000666337.1|pseudogene|4/4|n.531-4269A>G||||||	long intergenic non-protein coding RNA 1151
1119576	20_11170589_A_G	0	1	0	A|intron_variant|MODIFIER|LINC01151|ENSG00000253819|transcript|ENST00000521608.2|pseudogene|3/3|n.472-13212C>T||||||,A|intron_variant|MODIFIER|LINC01151|ENSG00000253819|transcript|ENST00000664854.1|pseudogene|3/3|n.471+26358C>T||||||,A|intron_variant|MODIFIER|LINC01151|ENSG00000253819|transcript|ENST00000667010.1|pseudogene|4/5|n.596+26358C>T||||||,A|intron_variant|MODIFIER|LINC01151|ENSG00000253819|transcript|ENST00000670139.1|pseudogene|3/3|n.484-22718C>T||||||,A|intron_variant|MODIFIER|LINC01151|ENSG00000253819|transcript|ENST00000656927.1|pseudogene|3/3|n.492-11009C>T||||||,A|intron_variant|MODIFIER|LINC01151|ENSG00000253819|transcript|ENST00000663430.1|pseudogene|3/3|n.511-8585C>T||||||,A|intron_variant|MODIFIER|LINC01151|ENSG00000253819|transcript|ENST00000666337.1|pseudogene|4/4|n.531-8585C>T||||||	long intergenic non-protein coding RNA 1151
1119577	20_11171986_T_G	0	1	0	G|intron_variant|MODIFIER|LINC01151|ENSG00000253819|transcript|ENST00000521608.2|pseudogene|3/3|n.472-16279T>C||||||,G|intron_variant|MODIFIER|LINC01151|ENSG00000253819|transcript|ENST00000664854.1|pseudogene|3/3|n.471+23291T>C||||||,G|intron_variant|MODIFIER|LINC01151|ENSG00000253819|transcript|ENST00000667010.1|pseudogene|4/5|n.596+23291T>C||||||,G|intron_variant|MODIFIER|LINC01151|ENSG00000253819|transcript|ENST00000670139.1|pseudogene|3/3|n.483+23291T>C||||||,G|intron_variant|MODIFIER|LINC01151|ENSG00000253819|transcript|ENST00000656927.1|pseudogene|3/3|n.492-14076T>C||||||,G|intron_variant|MODIFIER|LINC01151|ENSG00000253819|transcript|ENST00000663430.1|pseudogene|3/3|n.511-11652T>C||||||,G|intron_variant|MODIFIER|LINC01151|ENSG00000253819|transcript|ENST00000666337.1|pseudogene|4/4|n.531-11652T>C||||||	long intergenic non-protein coding RNA 1151
1119578	20_11173681_T_C	0	1	0	G|intron_variant|MODIFIER|LINC01151|ENSG00000253819|transcript|ENST00000521608.2|pseudogene|3/3|n.472-17641G>C||||||,G|intron_variant|MODIFIER|LINC01151|ENSG00000253819|transcript|ENST00000664854.1|pseudogene|3/3|n.471+21929G>C||||||,G|intron_variant|MODIFIER|LINC01151|ENSG00000253819|transcript|ENST00000667010.1|pseudogene|4/5|n.596+21929G>C||||||,G|intron_variant|MODIFIER|LINC01151|ENSG00000253819|transcript|ENST00000670139.1|pseudogene|3/3|n.483+21929G>C||||||,G|intron_variant|MODIFIER|LINC01151|ENSG00000253819|transcript|ENST00000656927.1|pseudogene|3/3|n.492-15438G>C||||||,G|intron_variant|MODIFIER|LINC01151|ENSG00000253819|transcript|ENST00000663430.1|pseudogene|3/3|n.511-13014G>C||||||,G|intron_variant|MODIFIER|LINC01151|ENSG00000253819|transcript|ENST00000666337.1|pseudogene|4/4|n.531-13014G>C||||||	long intergenic non-protein coding RNA 1151
1119579	20_11178883_A_G	0	1	0	G|intron_variant|MODIFIER|LINC01151|ENSG00000253819|transcript|ENST00000521608.2|pseudogene|3/3|n.471+11679G>C||||||,G|intron_variant|MODIFIER|LINC01151|ENSG00000253819|transcript|ENST00000664854.1|pseudogene|3/3|n.471+11679G>C||||||,G|intron_variant|MODIFIER|LINC01151|ENSG00000253819|transcript|ENST00000667010.1|pseudogene|4/5|n.596+11679G>C||||||,G|intron_variant|MODIFIER|LINC01151|ENSG00000253819|transcript|ENST00000670139.1|pseudogene|3/3|n.483+11679G>C||||||,G|intron_variant|MODIFIER|LINC01151|ENSG00000253819|transcript|ENST00000656927.1|pseudogene|3/3|n.491+11679G>C||||||,G|intron_variant|MODIFIER|LINC01151|ENSG00000253819|transcript|ENST00000663430.1|pseudogene|3/3|n.510+11679G>C||||||,G|intron_variant|MODIFIER|LINC01151|ENSG00000253819|transcript|ENST00000666337.1|pseudogene|4/4|n.530+11679G>C||||||	long intergenic non-protein coding RNA 1151
1119580	20_11180973_T_A	0	1	0	A|intron_variant|MODIFIER|LINC01151|ENSG00000253819|transcript|ENST00000521608.2|pseudogene|3/3|n.471+3696C>T||||||,A|intron_variant|MODIFIER|LINC01151|ENSG00000253819|transcript|ENST00000664854.1|pseudogene|3/3|n.471+3696C>T||||||,A|intron_variant|MODIFIER|LINC01151|ENSG00000253819|transcript|ENST00000667010.1|pseudogene|4/5|n.596+3696C>T||||||,A|intron_variant|MODIFIER|LINC01151|ENSG00000253819|transcript|ENST00000670139.1|pseudogene|3/3|n.483+3696C>T||||||,A|intron_variant|MODIFIER|LINC01151|ENSG00000253819|transcript|ENST00000656927.1|pseudogene|3/3|n.491+3696C>T||||||,A|intron_variant|MODIFIER|LINC01151|ENSG00000253819|transcript|ENST00000663430.1|pseudogene|3/3|n.510+3696C>T||||||,A|intron_variant|MODIFIER|LINC01151|ENSG00000253819|transcript|ENST00000666337.1|pseudogene|4/4|n.530+3696C>T||||||	long intergenic non-protein coding RNA 1151
1119581	20_11181104_C_T	0	1	0	A|intron_variant|MODIFIER|LINC01151|ENSG00000253819|transcript|ENST00000521608.2|pseudogene|3/3|n.471+2239C>T||||||,A|intron_variant|MODIFIER|LINC01151|ENSG00000253819|transcript|ENST00000664854.1|pseudogene|3/3|n.471+2239C>T||||||,A|intron_variant|MODIFIER|LINC01151|ENSG00000253819|transcript|ENST00000667010.1|pseudogene|4/5|n.596+2239C>T||||||,A|intron_variant|MODIFIER|LINC01151|ENSG00000253819|transcript|ENST00000670139.1|pseudogene|3/3|n.483+2239C>T||||||,A|intron_variant|MODIFIER|LINC01151|ENSG00000253819|transcript|ENST00000656927.1|pseudogene|3/3|n.491+2239C>T||||||,A|intron_variant|MODIFIER|LINC01151|ENSG00000253819|transcript|ENST00000663430.1|pseudogene|3/3|n.510+2239C>T||||||,A|intron_variant|MODIFIER|LINC01151|ENSG00000253819|transcript|ENST00000666337.1|pseudogene|4/4|n.530+2239C>T||||||,A|non_coding_transcript_exon_variant|MODIFIER|LINC01151|ENSG00000253819|transcript|ENST00000670473.1|pseudogene|2/2|n.2502C>T||||||	long intergenic non-protein coding RNA 1151
1119582	20_11182113_A_G	0	1	0.291666666666667	A|intron_variant|MODIFIER|LINC01151|ENSG00000253819|transcript|ENST00000521608.2|pseudogene|1/3|n.211-668C>T||||||,A|intron_variant|MODIFIER|LINC01151|ENSG00000253819|transcript|ENST00000664854.1|pseudogene|1/3|n.211-668C>T||||||,A|intron_variant|MODIFIER|LINC01151|ENSG00000253819|transcript|ENST00000667010.1|pseudogene|2/5|n.336-668C>T||||||,A|intron_variant|MODIFIER|LINC01151|ENSG00000253819|transcript|ENST00000670139.1|pseudogene|1/3|n.223-668C>T||||||,A|intron_variant|MODIFIER|LINC01151|ENSG00000253819|transcript|ENST00000656927.1|pseudogene|1/3|n.231-668C>T||||||,A|intron_variant|MODIFIER|LINC01151|ENSG00000253819|transcript|ENST00000663430.1|pseudogene|1/3|n.250-668C>T||||||,A|intron_variant|MODIFIER|LINC01151|ENSG00000253819|transcript|ENST00000666337.1|pseudogene|2/4|n.270-668C>T||||||,A|intron_variant|MODIFIER|LINC01151|ENSG00000253819|transcript|ENST00000659897.1|pseudogene|1/1|n.267-668C>T||||||	long intergenic non-protein coding RNA 1151
1119583	20_11184362_C_T	0	1	0.310344827586207	C|intron_variant|MODIFIER|LINC01151|ENSG00000253819|transcript|ENST00000521608.2|pseudogene|1/3|n.211-10308A>G||||||,C|intron_variant|MODIFIER|LINC01151|ENSG00000253819|transcript|ENST00000664854.1|pseudogene|1/3|n.211-10308A>G||||||,C|intron_variant|MODIFIER|LINC01151|ENSG00000253819|transcript|ENST00000667010.1|pseudogene|2/5|n.336-10308A>G||||||,C|intron_variant|MODIFIER|LINC01151|ENSG00000253819|transcript|ENST00000670139.1|pseudogene|1/3|n.223-10308A>G||||||,C|intron_variant|MODIFIER|LINC01151|ENSG00000253819|transcript|ENST00000656927.1|pseudogene|1/3|n.231-10308A>G||||||,C|intron_variant|MODIFIER|LINC01151|ENSG00000253819|transcript|ENST00000663430.1|pseudogene|1/3|n.250-10308A>G||||||,C|intron_variant|MODIFIER|LINC01151|ENSG00000253819|transcript|ENST00000666337.1|pseudogene|2/4|n.270-10308A>G||||||,C|intron_variant|MODIFIER|LINC01151|ENSG00000253819|transcript|ENST00000659897.1|pseudogene|1/1|n.267-10308A>G||||||	long intergenic non-protein coding RNA 1151
1119584	20_11184660_T_C	0	1	1	G|intron_variant|MODIFIER|LINC01151|ENSG00000253819|transcript|ENST00000521608.2|pseudogene|1/3|n.210+9982A>C||||||,G|intron_variant|MODIFIER|LINC01151|ENSG00000253819|transcript|ENST00000664854.1|pseudogene|1/3|n.210+9982A>C||||||,G|intron_variant|MODIFIER|LINC01151|ENSG00000253819|transcript|ENST00000667010.1|pseudogene|2/5|n.335+9474A>C||||||,G|intron_variant|MODIFIER|LINC01151|ENSG00000253819|transcript|ENST00000670139.1|pseudogene|1/3|n.223-12511A>C||||||,G|intron_variant|MODIFIER|LINC01151|ENSG00000253819|transcript|ENST00000656927.1|pseudogene|1/3|n.230+9982A>C||||||,G|intron_variant|MODIFIER|LINC01151|ENSG00000253819|transcript|ENST00000663430.1|pseudogene|1/3|n.249+9982A>C||||||,G|intron_variant|MODIFIER|LINC01151|ENSG00000253819|transcript|ENST00000666337.1|pseudogene|2/4|n.269+9474A>C||||||,G|intron_variant|MODIFIER|LINC01151|ENSG00000253819|transcript|ENST00000659897.1|pseudogene|1/1|n.266+9982A>C||||||	long intergenic non-protein coding RNA 1151
1119585	20_11185204_C_A	0	1	0.416666666666667	C|intron_variant|MODIFIER|LINC01151|ENSG00000253819|transcript|ENST00000521608.2|pseudogene|1/3|n.210+8597A>G||||||,C|intron_variant|MODIFIER|LINC01151|ENSG00000253819|transcript|ENST00000664854.1|pseudogene|1/3|n.210+8597A>G||||||,C|intron_variant|MODIFIER|LINC01151|ENSG00000253819|transcript|ENST00000667010.1|pseudogene|2/5|n.335+8089A>G||||||,C|intron_variant|MODIFIER|LINC01151|ENSG00000253819|transcript|ENST00000670139.1|pseudogene|1/3|n.223-13896A>G||||||,C|intron_variant|MODIFIER|LINC01151|ENSG00000253819|transcript|ENST00000656927.1|pseudogene|1/3|n.230+8597A>G||||||,C|intron_variant|MODIFIER|LINC01151|ENSG00000253819|transcript|ENST00000663430.1|pseudogene|1/3|n.249+8597A>G||||||,C|intron_variant|MODIFIER|LINC01151|ENSG00000253819|transcript|ENST00000666337.1|pseudogene|2/4|n.269+8089A>G||||||,C|intron_variant|MODIFIER|LINC01151|ENSG00000253819|transcript|ENST00000659897.1|pseudogene|1/1|n.266+8597A>G||||||	long intergenic non-protein coding RNA 1151
1119586	20_11186227_C_A	0	1	0	A|intron_variant|MODIFIER|LINC01151|ENSG00000253819|transcript|ENST00000521608.2|pseudogene|1/3|n.210+5929C>T||||||,A|intron_variant|MODIFIER|LINC01151|ENSG00000253819|transcript|ENST00000664854.1|pseudogene|1/3|n.210+5929C>T||||||,A|intron_variant|MODIFIER|LINC01151|ENSG00000253819|transcript|ENST00000667010.1|pseudogene|2/5|n.335+5421C>T||||||,A|intron_variant|MODIFIER|LINC01151|ENSG00000253819|transcript|ENST00000670139.1|pseudogene|1/3|n.223-16564C>T||||||,A|intron_variant|MODIFIER|LINC01151|ENSG00000253819|transcript|ENST00000656927.1|pseudogene|1/3|n.230+5929C>T||||||,A|intron_variant|MODIFIER|LINC01151|ENSG00000253819|transcript|ENST00000663430.1|pseudogene|1/3|n.249+5929C>T||||||,A|intron_variant|MODIFIER|LINC01151|ENSG00000253819|transcript|ENST00000666337.1|pseudogene|2/4|n.269+5421C>T||||||,A|intron_variant|MODIFIER|LINC01151|ENSG00000253819|transcript|ENST00000659897.1|pseudogene|1/1|n.266+5929C>T||||||,A|intron_variant|MODIFIER|LINC01151|ENSG00000253819|transcript|ENST00000666442.1|pseudogene|1/1|n.228-1986C>T||||||	long intergenic non-protein coding RNA 1151
1119587	20_11186685_G_A	0	1	0	C|intron_variant|MODIFIER|LINC01151|ENSG00000253819|transcript|ENST00000521608.2|pseudogene|1/3|n.210+5772A>G||||||,C|intron_variant|MODIFIER|LINC01151|ENSG00000253819|transcript|ENST00000664854.1|pseudogene|1/3|n.210+5772A>G||||||,C|intron_variant|MODIFIER|LINC01151|ENSG00000253819|transcript|ENST00000667010.1|pseudogene|2/5|n.335+5264A>G||||||,C|intron_variant|MODIFIER|LINC01151|ENSG00000253819|transcript|ENST00000670139.1|pseudogene|1/3|n.223-16721A>G||||||,C|intron_variant|MODIFIER|LINC01151|ENSG00000253819|transcript|ENST00000656927.1|pseudogene|1/3|n.230+5772A>G||||||,C|intron_variant|MODIFIER|LINC01151|ENSG00000253819|transcript|ENST00000663430.1|pseudogene|1/3|n.249+5772A>G||||||,C|intron_variant|MODIFIER|LINC01151|ENSG00000253819|transcript|ENST00000666337.1|pseudogene|2/4|n.269+5264A>G||||||,C|intron_variant|MODIFIER|LINC01151|ENSG00000253819|transcript|ENST00000659897.1|pseudogene|1/1|n.266+5772A>G||||||,C|intron_variant|MODIFIER|LINC01151|ENSG00000253819|transcript|ENST00000666442.1|pseudogene|1/1|n.228-2143A>G||||||	long intergenic non-protein coding RNA 1151
1119588	20_11187757_T_C	0	1	0	A|intron_variant|MODIFIER|LINC01151|ENSG00000253819|transcript|ENST00000670139.1|pseudogene|1/3|n.223-22528C>T||||||,A|non_coding_transcript_exon_variant|MODIFIER|LINC01151|ENSG00000253819|transcript|ENST00000521608.2|pseudogene|1/4|n.175C>T||||||,A|non_coding_transcript_exon_variant|MODIFIER|LINC01151|ENSG00000253819|transcript|ENST00000664854.1|pseudogene|1/4|n.175C>T||||||,A|non_coding_transcript_exon_variant|MODIFIER|LINC01151|ENSG00000253819|transcript|ENST00000667010.1|pseudogene|1/6|n.191C>T||||||,A|non_coding_transcript_exon_variant|MODIFIER|LINC01151|ENSG00000253819|transcript|ENST00000656927.1|pseudogene|1/4|n.195C>T||||||,A|non_coding_transcript_exon_variant|MODIFIER|LINC01151|ENSG00000253819|transcript|ENST00000663430.1|pseudogene|1/4|n.214C>T||||||,A|non_coding_transcript_exon_variant|MODIFIER|LINC01151|ENSG00000253819|transcript|ENST00000666337.1|pseudogene|1/5|n.170C>T||||||,A|non_coding_transcript_exon_variant|MODIFIER|LINC01151|ENSG00000253819|transcript|ENST00000659897.1|pseudogene|1/2|n.231C>T||||||,A|non_coding_transcript_exon_variant|MODIFIER|LINC01151|ENSG00000253819|transcript|ENST00000666442.1|pseudogene|1/2|n.192C>T||||||	long intergenic non-protein coding RNA 1151
1119589	20_11188021_G_A	0	1	0.34375	A|intron_variant|MODIFIER|LINC01151|ENSG00000253819|transcript|ENST00000670139.1|pseudogene|1/3|n.222+18711C>T||||||	long intergenic non-protein coding RNA 1151
1119590	20_11188955_C_T	0	1	0	C|intron_variant|MODIFIER|LINC01151|ENSG00000253819|transcript|ENST00000670139.1|pseudogene|1/3|n.222+1038A>G||||||	long intergenic non-protein coding RNA 1151
1119591	20_11201231_C_G	0	0.242424242424242	0	C|intron_variant|MODIFIER|ZHX2|ENSG00000178764|transcript|ENST00000314393.6|protein_coding|1/3|n.-283+7072T>C||||||	zinc fingers and homeoboxes 2
1119592	20_11216006_G_T	0	0.407407407407407	0	G|intron_variant|MODIFIER|ZHX2|ENSG00000178764|transcript|ENST00000314393.6|protein_coding|1/3|n.-283+8501A>G||||||	zinc fingers and homeoboxes 2
1119593	20_11221637_T_A	0	1	1	C|intron_variant|MODIFIER|ZHX2|ENSG00000178764|transcript|ENST00000314393.6|protein_coding|1/3|n.-283+11566T>C||||||	zinc fingers and homeoboxes 2
1119594	20_11224235_A_T	0	1	0	G|intron_variant|MODIFIER|ZHX2|ENSG00000178764|transcript|ENST00000314393.6|protein_coding|1/3|n.-283+12716A>G||||||	zinc fingers and homeoboxes 2
1119595	20_11226771_T_A	0	0.967741935483871	0	A|intron_variant|MODIFIER|ZHX2|ENSG00000178764|transcript|ENST00000314393.6|protein_coding|1/3|n.-283+14610G>A||||||	zinc fingers and homeoboxes 2
1119596	20_11227281_A_T	0	1	0	T|intron_variant|MODIFIER|ZHX2|ENSG00000178764|transcript|ENST00000314393.6|protein_coding|1/3|n.-283+20640C>T||||||	zinc fingers and homeoboxes 2
1119597	20_11228471_G_A	0	1	1	T|intron_variant|MODIFIER|ZHX2|ENSG00000178764|transcript|ENST00000314393.6|protein_coding|1/3|n.-283+25610G>T||||||	zinc fingers and homeoboxes 2
1119598	20_11230320_C_A	0	1	0	A|intron_variant|MODIFIER|ZHX2|ENSG00000178764|transcript|ENST00000314393.6|protein_coding|1/3|n.-282-40732G>A||||||	zinc fingers and homeoboxes 2
1119599	20_11231006_G_T	0	1	0	A|intron_variant|MODIFIER|ZHX2|ENSG00000178764|transcript|ENST00000314393.6|protein_coding|1/3|n.-282-34771G>A||||||	zinc fingers and homeoboxes 2
1119600	20_11231659_T_A	0	1	0	C|intron_variant|MODIFIER|ZHX2|ENSG00000178764|transcript|ENST00000314393.6|protein_coding|1/3|n.-282-27700G>C||||||	zinc fingers and homeoboxes 2
1119601	20_11233753_T_G	0	1	0	A|intron_variant|MODIFIER|ZHX2|ENSG00000178764|transcript|ENST00000314393.6|protein_coding|1/3|n.-282-19281G>A||||||	zinc fingers and homeoboxes 2
1119602	20_11238240_A_G	0	1	0	G|intron_variant|MODIFIER|ZHX2|ENSG00000178764|transcript|ENST00000314393.6|protein_coding|1/3|n.-282-10112T>G||||||	zinc fingers and homeoboxes 2
1119603	20_11243769_C_A	0	1	0	T|intron_variant|MODIFIER|ZHX2|ENSG00000178764|transcript|ENST00000314393.6|protein_coding|2/3|n.-220+5412C>T||||||,T|intron_variant|MODIFIER|ZHX2|ENSG00000178764|transcript|ENST00000534247.1|protein_coding|1/1|n.-220+5412C>T||||||	zinc fingers and homeoboxes 2
1119604	20_11244130_T_C	0	1	0	G|intron_variant|MODIFIER|ZHX2|ENSG00000178764|transcript|ENST00000314393.6|protein_coding|2/3|n.-219-22058A>G||||||,G|intron_variant|MODIFIER|ZHX2|ENSG00000178764|transcript|ENST00000534247.1|protein_coding|1/1|n.-219-22058A>G||||||	zinc fingers and homeoboxes 2
1119605	20_11244882_G_A	0	1	0	G|intron_variant|MODIFIER|ZHX2|ENSG00000178764|transcript|ENST00000314393.6|protein_coding|2/3|n.-219-19132A>G||||||,G|intron_variant|MODIFIER|ZHX2|ENSG00000178764|transcript|ENST00000534247.1|protein_coding|1/1|n.-219-19132A>G||||||	zinc fingers and homeoboxes 2
1119606	20_11245841_T_A	0	1	0	G|intron_variant|MODIFIER|ZHX2|ENSG00000178764|transcript|ENST00000314393.6|protein_coding|2/3|n.-219-17491A>G||||||,G|intron_variant|MODIFIER|ZHX2|ENSG00000178764|transcript|ENST00000534247.1|protein_coding|1/1|n.-219-17491A>G||||||	zinc fingers and homeoboxes 2
1119607	20_11247049_T_C	0	1	0	T|intron_variant|MODIFIER|AC104316.1|ENSG00000253607|transcript|ENST00000521258.1|pseudogene|1/1|n.103+1367C>T||||||	novel transcript, antisense to DERL1
1119608	20_11247373_C_T	0	1	0	C|intron_variant|MODIFIER|AC104316.1|ENSG00000253607|transcript|ENST00000521258.1|pseudogene|1/1|n.103+6327A>C||||||	novel transcript, antisense to DERL1
1119609	20_11248345_T_C	0	0.967741935483871	0	T|intron_variant|MODIFIER|AC104316.1|ENSG00000253607|transcript|ENST00000521258.1|pseudogene|1/1|n.103+8719C>T||||||	novel transcript, antisense to DERL1
1119610	20_11248863_G_T	0	0.323529411764706	0	C|intron_variant|MODIFIER|DERL1|ENSG00000136986|transcript|ENST00000405944.7|protein_coding|6/7|n.507-56A>G||||||,C|intron_variant|MODIFIER|AC104316.1|ENSG00000253607|transcript|ENST00000521258.1|pseudogene|1/1|n.104-10929T>C||||||,C|non_coding_transcript_exon_variant|MODIFIER|DERL1|ENSG00000136986|transcript|ENST00000259512.9|protein_coding|7/8|n.511A>G||||||,C|non_coding_transcript_exon_variant|MODIFIER|DERL1|ENSG00000136986|transcript|ENST00000419562.6|protein_coding|3/4|n.211A>G||||||,C|non_coding_transcript_exon_variant|MODIFIER|DERL1|ENSG00000136986|transcript|ENST00000524119.1|retained_intron|6/6|n.361A>G||||||,C|non_coding_transcript_exon_variant|MODIFIER|DERL1|ENSG00000136986|transcript|ENST00000519018.5|protein_coding|6/7|n.211A>G||||||,C|non_coding_transcript_exon_variant|MODIFIER|DERL1|ENSG00000136986|transcript|ENST00000523036.1|protein_coding|6/7|n.211A>G||||||	derlin 1 ; novel transcript, antisense to DERL1
1119611	20_11250258_A_C	0	1	0	G|intron_variant|MODIFIER|DERL1|ENSG00000136986|transcript|ENST00000259512.9|protein_coding|4/7|n.357+99T>C||||||,G|intron_variant|MODIFIER|DERL1|ENSG00000136986|transcript|ENST00000405944.7|protein_coding|4/7|n.357+99T>C||||||,G|intron_variant|MODIFIER|DERL1|ENSG00000136986|transcript|ENST00000419562.6|protein_coding|1/3|n.154-2115T>C||||||,G|intron_variant|MODIFIER|AC104316.1|ENSG00000253607|transcript|ENST00000521258.1|pseudogene|1/1|n.104-6616A>G||||||,G|intron_variant|MODIFIER|DERL1|ENSG00000136986|transcript|ENST00000524119.1|retained_intron|3/5|n.207+99T>C||||||,G|intron_variant|MODIFIER|DERL1|ENSG00000136986|transcript|ENST00000519018.5|protein_coding|3/6|n.57+99T>C||||||,G|intron_variant|MODIFIER|DERL1|ENSG00000136986|transcript|ENST00000523036.1|protein_coding|3/6|n.57+99T>C||||||	derlin 1 ; novel transcript, antisense to DERL1
1119612	20_11250705_G_T	0	1	0	C|intron_variant|MODIFIER|DERL1|ENSG00000136986|transcript|ENST00000259512.9|protein_coding|2/7|n.266-1391A>G||||||,C|intron_variant|MODIFIER|DERL1|ENSG00000136986|transcript|ENST00000405944.7|protein_coding|2/7|n.266-1391A>G||||||,C|intron_variant|MODIFIER|DERL1|ENSG00000136986|transcript|ENST00000419562.6|protein_coding|1/3|n.154-4942A>G||||||,C|intron_variant|MODIFIER|AC104316.1|ENSG00000253607|transcript|ENST00000521258.1|pseudogene|1/1|n.104-3789T>C||||||,C|intron_variant|MODIFIER|DERL1|ENSG00000136986|transcript|ENST00000524119.1|retained_intron|1/5|n.116-1391A>G||||||	derlin 1 ; novel transcript, antisense to DERL1
1119613	20_11251708_C_A	0	1	0	G|intron_variant|MODIFIER|DERL1|ENSG00000136986|transcript|ENST00000259512.9|protein_coding|2/7|n.265+207T>C||||||,G|intron_variant|MODIFIER|DERL1|ENSG00000136986|transcript|ENST00000405944.7|protein_coding|2/7|n.265+207T>C||||||,G|intron_variant|MODIFIER|DERL1|ENSG00000136986|transcript|ENST00000419562.6|protein_coding|1/3|n.154-8899T>C||||||,G|intron_variant|MODIFIER|DERL1|ENSG00000136986|transcript|ENST00000524119.1|retained_intron|1/5|n.115+207T>C||||||,G|non_coding_transcript_exon_variant|MODIFIER|AC104316.1|ENSG00000253607|transcript|ENST00000521258.1|pseudogene|2/2|n.272A>G||||||	derlin 1 ; novel transcript, antisense to DERL1
1119614	20_11251811_A_G	0	1	0	A|intron_variant|MODIFIER|DERL1|ENSG00000136986|transcript|ENST00000259512.9|protein_coding|1/7|n.154-3125C>T||||||,A|intron_variant|MODIFIER|DERL1|ENSG00000136986|transcript|ENST00000405944.7|protein_coding|1/7|n.154-3125C>T||||||,A|intron_variant|MODIFIER|DERL1|ENSG00000136986|transcript|ENST00000419562.6|protein_coding|1/3|n.153+8129C>T||||||	derlin 1
1119615	20_11252041_C_T	0	1	0	C|intron_variant|MODIFIER|DERL1|ENSG00000136986|transcript|ENST00000259512.9|protein_coding|1/7|n.154-3241A>G||||||,C|intron_variant|MODIFIER|DERL1|ENSG00000136986|transcript|ENST00000405944.7|protein_coding|1/7|n.154-3241A>G||||||,C|intron_variant|MODIFIER|DERL1|ENSG00000136986|transcript|ENST00000419562.6|protein_coding|1/3|n.153+8013A>G||||||	derlin 1
1119616	20_11253333_G_A	0	1	0	T|intron_variant|MODIFIER|DERL1|ENSG00000136986|transcript|ENST00000259512.9|protein_coding|1/7|n.154-5201G>A||||||,T|intron_variant|MODIFIER|DERL1|ENSG00000136986|transcript|ENST00000405944.7|protein_coding|1/7|n.154-5201G>A||||||,T|intron_variant|MODIFIER|DERL1|ENSG00000136986|transcript|ENST00000419562.6|protein_coding|1/3|n.153+6053G>A||||||	derlin 1
1119617	20_11258595_T_C	0	1	1	A|intron_variant|MODIFIER|TBC1D31|ENSG00000156787|transcript|ENST00000520368.5|protein_coding|1/2|n.-123+101T>A||||||	TBC1 domain family member 31
1119618	20_11258688_C_T	0	0.846153846153846	0	C|intron_variant|MODIFIER|TBC1D31|ENSG00000156787|transcript|ENST00000520368.5|protein_coding|1/2|n.-123+237T>C||||||	TBC1 domain family member 31
1119619	20_11259707_C_T	0	1	0	C|intron_variant|MODIFIER|TBC1D31|ENSG00000156787|transcript|ENST00000520368.5|protein_coding|1/2|n.-123+2309T>C||||||	TBC1 domain family member 31
1119620	20_11262656_T_C	0	0.342857142857143	0	C|intron_variant|MODIFIER|TBC1D31|ENSG00000156787|transcript|ENST00000287380.6|protein_coding|4/21|n.520-3257T>C||||||,C|intron_variant|MODIFIER|TBC1D31|ENSG00000156787|transcript|ENST00000327098.9|protein_coding|4/19|n.520-3257T>C||||||,C|intron_variant|MODIFIER|TBC1D31|ENSG00000156787|transcript|ENST00000522420.5|protein_coding|3/20|n.205-3257T>C||||||,C|intron_variant|MODIFIER|TBC1D31|ENSG00000156787|transcript|ENST00000518099.5|retained_intron|4/6|n.567-3257T>C||||||,C|intron_variant|MODIFIER|TBC1D31|ENSG00000156787|transcript|ENST00000524307.5|nonsense_mediated_decay|3/19|n.*164-3257T>C||||||,C|intron_variant|MODIFIER|TBC1D31|ENSG00000156787|transcript|ENST00000521980.1|retained_intron|1/2|n.1834-3257T>C||||||,C|intron_variant|MODIFIER|TBC1D31|ENSG00000156787|transcript|ENST00000519418.5|protein_coding|1/3|n.37-14954T>C||||||,C|intron_variant|MODIFIER|TBC1D31|ENSG00000156787|transcript|ENST00000522276.1|protein_coding|4/5|n.490-3257T>C||||||,C|intron_variant|MODIFIER|TBC1D31|ENSG00000156787|transcript|ENST00000518684.1|protein_coding|4/4|n.157-3257T>C||||||,C|intron_variant|MODIFIER|TBC1D31|ENSG00000156787|transcript|ENST00000521676.5|protein_coding|3/20|n.205-3257T>C||||||	TBC1 domain family member 31
1119621	20_11264332_T_A	0	1	0	A|intron_variant|MODIFIER|TBC1D31|ENSG00000156787|transcript|ENST00000287380.6|protein_coding|10/21|n.1437-3647C>A||||||,A|intron_variant|MODIFIER|TBC1D31|ENSG00000156787|transcript|ENST00000327098.9|protein_coding|10/19|n.1437-3647C>A||||||,A|intron_variant|MODIFIER|TBC1D31|ENSG00000156787|transcript|ENST00000522420.5|protein_coding|9/20|n.1122-3647C>A||||||,A|intron_variant|MODIFIER|TBC1D31|ENSG00000156787|transcript|ENST00000524307.5|nonsense_mediated_decay|9/19|n.*1081-3647C>A||||||,A|intron_variant|MODIFIER|TBC1D31|ENSG00000156787|transcript|ENST00000518805.5|protein_coding|4/14|n.336-3647C>A||||||,A|intron_variant|MODIFIER|TBC1D31|ENSG00000156787|transcript|ENST00000521676.5|protein_coding|9/20|n.1068-3647C>A||||||,A|intron_variant|MODIFIER|TBC1D31|ENSG00000156787|transcript|ENST00000518577.1|nonsense_mediated_decay|2/5|c.209+6788C>A||||||WARNING_TRANSCRIPT_NO_START_CODON	TBC1 domain family member 31
1119622	20_11266904_A_G	0	0.384615384615385	0.71875	INTERGENIC	NA
1119623	20_11267318_G_A	0	0.314285714285714	0.67741935483871	G|intron_variant|MODIFIER|AC068228.3|ENSG00000287657|transcript|ENST00000654156.1|pseudogene|1/1|n.348+1163A>G||||||	novel transcript
1119624	20_11270517_T_G	0	0.3	0	T|intron_variant|MODIFIER|AC068228.3|ENSG00000287657|transcript|ENST00000654156.1|pseudogene|1/1|n.348+1893G>T||||||	novel transcript
1119625	20_11272906_A_G	0	1	0	C|intron_variant|MODIFIER|AC068228.3|ENSG00000287657|transcript|ENST00000654156.1|pseudogene|1/1|n.348+1951T>C||||||	novel transcript
1119626	20_11272994_C_A	0	1	0	INTERGENIC	NA
1119627	20_11274005_G_C	0	1	0	INTERGENIC	NA
1119628	20_11274742_T_G	0	0.975609756097561	0	T|intron_variant|MODIFIER|ZHX1-C8orf76|ENSG00000259305|transcript|ENST00000357082.8|protein_coding|1/4|n.22-3144G>A||||||,T|intron_variant|MODIFIER|ZHX1-C8orf76|ENSG00000259305|transcript|ENST00000622816.2|protein_coding|2/4|c.22-3144G>A||||||WARNING_TRANSCRIPT_NO_STOP_CODON	ZHX1-C8orf76 readthrough
1119629	20_11275050_T_C	0	0.269230769230769	0	G|intron_variant|MODIFIER|ATAD2|ENSG00000156802|transcript|ENST00000287394.10|protein_coding|15/27|n.1898-103G>C||||||,G|intron_variant|MODIFIER|ATAD2|ENSG00000156802|transcript|ENST00000521903.5|protein_coding|16/28|n.-149-103G>C||||||,G|intron_variant|MODIFIER|ATAD2|ENSG00000156802|transcript|ENST00000519124.5|nonsense_mediated_decay|15/27|n.*1711-103G>C||||||,G|intron_variant|MODIFIER|ATAD2|ENSG00000156802|transcript|ENST00000521496.5|retained_intron|15/18|n.1942-103G>C||||||,G|intron_variant|MODIFIER|ATAD2|ENSG00000156802|transcript|ENST00000517666.5|nonsense_mediated_decay|14/25|n.*1557-103G>C||||||	ATPase family AAA domain containing 2
1119630	20_11276443_T_C	0	1	0	A|intron_variant|MODIFIER|ATAD2|ENSG00000156802|transcript|ENST00000521903.5|protein_coding|2/28|n.-1849+4215C>T||||||	ATPase family AAA domain containing 2
1119631	20_11277678_G_A	0	0.695652173913043	0.226415094339623	G|intron_variant|MODIFIER|ATAD2|ENSG00000156802|transcript|ENST00000521903.5|protein_coding|1/28|n.-2281-3280G>C||||||	ATPase family AAA domain containing 2
1119632	20_11277984_C_T	0	1	1	C|intron_variant|MODIFIER|NTAQ1|ENSG00000156795|transcript|ENST00000287387.7|protein_coding|1/5|n.83+2745T>C||||||,C|intron_variant|MODIFIER|NTAQ1|ENSG00000156795|transcript|ENST00000519199.5|nonsense_mediated_decay|1/6|c.130+2745T>C||||||WARNING_TRANSCRIPT_NO_START_CODON,C|intron_variant|MODIFIER|NTAQ1|ENSG00000156795|transcript|ENST00000523984.5|protein_coding|1/5|n.-98+2821T>C||||||,C|intron_variant|MODIFIER|NTAQ1|ENSG00000156795|transcript|ENST00000522194.5|retained_intron|1/2|n.162+2745T>C||||||,C|intron_variant|MODIFIER|NTAQ1|ENSG00000156795|transcript|ENST00000517609.5|nonsense_mediated_decay|1/6|n.-98+2821T>C||||||,C|intron_variant|MODIFIER|NTAQ1|ENSG00000156795|transcript|ENST00000524254.5|protein_coding|1/6|n.-98+2821T>C||||||,C|intron_variant|MODIFIER|NTAQ1|ENSG00000156795|transcript|ENST00000523551.1|nonsense_mediated_decay|1/7|n.-98+2821T>C||||||,C|intron_variant|MODIFIER|NTAQ1|ENSG00000156795|transcript|ENST00000523356.1|protein_coding|1/6|n.83+2745T>C||||||,C|intron_variant|MODIFIER|NTAQ1|ENSG00000156795|transcript|ENST00000650311.1|protein_coding|1/6|n.-98+2821T>C||||||	N-terminal glutamine amidase 1
1119633	20_11278502_C_T	0	0.266666666666667	0.606060606060606	G|intron_variant|MODIFIER|NTAQ1|ENSG00000156795|transcript|ENST00000287387.7|protein_coding|2/5|n.184-719A>G||||||,G|intron_variant|MODIFIER|NTAQ1|ENSG00000156795|transcript|ENST00000519199.5|nonsense_mediated_decay|2/6|c.*45-719A>G||||||WARNING_TRANSCRIPT_NO_START_CODON,G|intron_variant|MODIFIER|NTAQ1|ENSG00000156795|transcript|ENST00000523984.5|protein_coding|2/5|n.4-719A>G||||||,G|intron_variant|MODIFIER|NTAQ1|ENSG00000156795|transcript|ENST00000522194.5|retained_intron|2/2|n.263-719A>G||||||,G|intron_variant|MODIFIER|NTAQ1|ENSG00000156795|transcript|ENST00000517609.5|nonsense_mediated_decay|2/6|n.4-719A>G||||||,G|intron_variant|MODIFIER|NTAQ1|ENSG00000156795|transcript|ENST00000524254.5|protein_coding|2/6|n.4-719A>G||||||,G|intron_variant|MODIFIER|NTAQ1|ENSG00000156795|transcript|ENST00000523551.1|nonsense_mediated_decay|2/7|n.4-719A>G||||||,G|intron_variant|MODIFIER|NTAQ1|ENSG00000156795|transcript|ENST00000523356.1|protein_coding|2/6|n.184-719A>G||||||,G|intron_variant|MODIFIER|NTAQ1|ENSG00000156795|transcript|ENST00000650311.1|protein_coding|2/6|n.4-719A>G||||||	N-terminal glutamine amidase 1
1119634	20_11278971_C_A	0	1	1	G|intron_variant|MODIFIER|NTAQ1|ENSG00000156795|transcript|ENST00000287387.7|protein_coding|4/5|n.383+106A>G||||||,G|intron_variant|MODIFIER|NTAQ1|ENSG00000156795|transcript|ENST00000519199.5|nonsense_mediated_decay|5/6|c.*345+106A>G||||||WARNING_TRANSCRIPT_NO_START_CODON,G|intron_variant|MODIFIER|NTAQ1|ENSG00000156795|transcript|ENST00000523984.5|protein_coding|4/5|n.203+106A>G||||||,G|intron_variant|MODIFIER|NTAQ1|ENSG00000156795|transcript|ENST00000517609.5|nonsense_mediated_decay|5/6|n.*160+106A>G||||||,G|intron_variant|MODIFIER|NTAQ1|ENSG00000156795|transcript|ENST00000518125.1|protein_coding|1/2|n.-61-503A>G||||||,G|intron_variant|MODIFIER|NTAQ1|ENSG00000156795|transcript|ENST00000524254.5|protein_coding|4/6|n.203+106A>G||||||,G|intron_variant|MODIFIER|NTAQ1|ENSG00000156795|transcript|ENST00000523551.1|nonsense_mediated_decay|4/7|n.203+106A>G||||||,G|intron_variant|MODIFIER|NTAQ1|ENSG00000156795|transcript|ENST00000523356.1|protein_coding|4/6|n.383+106A>G||||||,G|intron_variant|MODIFIER|NTAQ1|ENSG00000156795|transcript|ENST00000650311.1|protein_coding|4/6|n.203+106A>G||||||	N-terminal glutamine amidase 1
1119635	20_11281114_T_C	0	1	1	A|intron_variant|MODIFIER|NTAQ1|ENSG00000156795|transcript|ENST00000287387.7|protein_coding|4/5|n.383+239G>A||||||,A|intron_variant|MODIFIER|NTAQ1|ENSG00000156795|transcript|ENST00000519199.5|nonsense_mediated_decay|5/6|c.*345+239G>A||||||WARNING_TRANSCRIPT_NO_START_CODON,A|intron_variant|MODIFIER|NTAQ1|ENSG00000156795|transcript|ENST00000523984.5|protein_coding|4/5|n.203+239G>A||||||,A|intron_variant|MODIFIER|NTAQ1|ENSG00000156795|transcript|ENST00000517609.5|nonsense_mediated_decay|5/6|n.*160+239G>A||||||,A|intron_variant|MODIFIER|NTAQ1|ENSG00000156795|transcript|ENST00000518125.1|protein_coding|1/2|n.-61-370G>A||||||,A|intron_variant|MODIFIER|NTAQ1|ENSG00000156795|transcript|ENST00000524254.5|protein_coding|4/6|n.203+239G>A||||||,A|intron_variant|MODIFIER|NTAQ1|ENSG00000156795|transcript|ENST00000523551.1|nonsense_mediated_decay|4/7|n.203+239G>A||||||,A|intron_variant|MODIFIER|NTAQ1|ENSG00000156795|transcript|ENST00000523356.1|protein_coding|4/6|n.383+239G>A||||||,A|intron_variant|MODIFIER|NTAQ1|ENSG00000156795|transcript|ENST00000650311.1|protein_coding|4/6|n.203+239G>A||||||	N-terminal glutamine amidase 1
1119636	20_11285607_T_G	0	1	0	A|intron_variant|MODIFIER|NTAQ1|ENSG00000156795|transcript|ENST00000523551.1|nonsense_mediated_decay|7/7|n.*169+3659G>A||||||,A|intron_variant|MODIFIER|NTAQ1|ENSG00000156795|transcript|ENST00000650311.1|protein_coding|6/6|n.372+10534G>A||||||	N-terminal glutamine amidase 1
1119637	20_11290244_C_A	0	0.720930232558139	0.972972972972973	G|intron_variant|MODIFIER|NTAQ1|ENSG00000156795|transcript|ENST00000523551.1|nonsense_mediated_decay|7/7|n.*169+8007A>G||||||,G|intron_variant|MODIFIER|NTAQ1|ENSG00000156795|transcript|ENST00000650311.1|protein_coding|6/6|n.373-10848A>G||||||	N-terminal glutamine amidase 1
1119638	20_11295586_C_T	0	0.354838709677419	0	C|intron_variant|MODIFIER|NTAQ1|ENSG00000156795|transcript|ENST00000523551.1|nonsense_mediated_decay|7/7|n.*170-6461A>C||||||,C|intron_variant|MODIFIER|NTAQ1|ENSG00000156795|transcript|ENST00000650311.1|protein_coding|6/6|n.373-6461A>C||||||	N-terminal glutamine amidase 1
1119639	20_11299482_C_T	0	0.761904761904762	1	A|3_prime_UTR_variant|MODIFIER|NTAQ1|ENSG00000156795|transcript|ENST00000650311.1|protein_coding|7/7|n.*2293C>A|||||2293|,A|non_coding_transcript_exon_variant|MODIFIER|NTAQ1|ENSG00000156795|transcript|ENST00000650311.1|protein_coding|7/7|n.*2293C>A||||||	N-terminal glutamine amidase 1
1119640	20_11304812_A_G	0	0.692307692307692	1	G|3_prime_UTR_variant|MODIFIER|NTAQ1|ENSG00000156795|transcript|ENST00000650311.1|protein_coding|7/7|n.*2688A>G|||||2688|,G|non_coding_transcript_exon_variant|MODIFIER|NTAQ1|ENSG00000156795|transcript|ENST00000650311.1|protein_coding|7/7|n.*2688A>G||||||	N-terminal glutamine amidase 1
1119641	20_11314033_C_T	0	0.703703703703704	1	INTERGENIC	NA
1119642	20_11319001_G_T	0	0.483870967741935	1	INTERGENIC	NA
1119643	20_11319315_A_G	0	0.607142857142857	1	INTERGENIC	NA
1119644	20_11319889_G_A	0	0.697674418604651	1	INTERGENIC	NA
1119645	20_11320006_G_A	0	0.613636363636364	1	G|3_prime_UTR_variant|MODIFIER|FBXO32|ENSG00000156804|transcript|ENST00000517956.5|protein_coding|9/9|n.*1638G>C|||||1638|,G|non_coding_transcript_exon_variant|MODIFIER|FBXO32|ENSG00000156804|transcript|ENST00000517956.5|protein_coding|9/9|n.*1638G>C||||||	F-box protein 32
1119646	20_11324613_T_C	0	0.678571428571429	1	T|3_prime_UTR_variant|MODIFIER|FBXO32|ENSG00000156804|transcript|ENST00000517956.5|protein_coding|9/9|n.*1216G>A|||||1216|,T|non_coding_transcript_exon_variant|MODIFIER|FBXO32|ENSG00000156804|transcript|ENST00000517956.5|protein_coding|9/9|n.*1216G>A||||||	F-box protein 32
1119647	20_11327669_G_A	0	0.65625	1	G|intron_variant|MODIFIER|FBXO32|ENSG00000156804|transcript|ENST00000517956.5|protein_coding|4/8|n.372+2858T>C||||||,G|intron_variant|MODIFIER|FBXO32|ENSG00000156804|transcript|ENST00000287396.2|retained_intron|1/5|n.246+2858T>C||||||,G|intron_variant|MODIFIER|FBXO32|ENSG00000156804|transcript|ENST00000443022.2|protein_coding|4/6|n.372+2858T>C||||||,G|intron_variant|MODIFIER|FBXO32|ENSG00000156804|transcript|ENST00000521719.5|retained_intron|4/5|n.547+2858T>C||||||,G|intron_variant|MODIFIER|FBXO32|ENSG00000156804|transcript|ENST00000520511.1|retained_intron|4/4|n.549-1786T>C||||||	F-box protein 32
1119648	20_11334476_T_G	0	0.633333333333333	1	A|intron_variant|MODIFIER|FBXO32|ENSG00000156804|transcript|ENST00000517956.5|protein_coding|3/8|n.279+284C>T||||||,A|intron_variant|MODIFIER|FBXO32|ENSG00000156804|transcript|ENST00000443022.2|protein_coding|3/6|n.279+284C>T||||||,A|intron_variant|MODIFIER|FBXO32|ENSG00000156804|transcript|ENST00000521719.5|retained_intron|3/5|n.454+284C>T||||||,A|intron_variant|MODIFIER|FBXO32|ENSG00000156804|transcript|ENST00000520511.1|retained_intron|3/4|n.455+284C>T||||||	F-box protein 32
1119649	20_11340048_A_C	0	0.454545454545455	0	T|intron_variant|MODIFIER|FBXO32|ENSG00000156804|transcript|ENST00000517956.5|protein_coding|1/8|n.117-2866C>A||||||,T|intron_variant|MODIFIER|FBXO32|ENSG00000156804|transcript|ENST00000443022.2|protein_coding|1/6|n.117-2866C>A||||||,T|intron_variant|MODIFIER|FBXO32|ENSG00000156804|transcript|ENST00000521719.5|retained_intron|1/5|n.292-2866C>A||||||,T|intron_variant|MODIFIER|FBXO32|ENSG00000156804|transcript|ENST00000520511.1|retained_intron|1/4|n.293-2866C>A||||||	F-box protein 32
1119650	20_11341915_T_C	0	0.714285714285714	0.973684210526316	INTERGENIC	NA
1119651	20_11351246_C_G	0	0.5625	1	INTERGENIC	NA
1119652	20_11351915_G_A	0	0.391304347826087	0.933333333333333	INTERGENIC	NA
1119653	20_11352941_C_A	0	0.615384615384615	1	INTERGENIC	NA
1119654	20_11353588_A_G	0	0.458333333333333	1	INTERGENIC	NA
1119655	20_11355827_G_A	0	0.571428571428571	1	INTERGENIC	NA
1119656	20_11355914_A_G	0	0.517241379310345	1	INTERGENIC	NA
1119657	20_11356241_C_T	0	0.67741935483871	1	INTERGENIC	NA
1119658	20_11367037_A_G	0	1	1	INTERGENIC	NA
1119659	20_11367292_A_C	0	1	1	C|intron_variant|MODIFIER|AC090193.1|ENSG00000254113|transcript|ENST00000518970.1|pseudogene|1/1|n.195-1769A>G||||||	novel transcript
1119660	20_11368864_G_A	0	0.242424242424242	0	INTERGENIC	NA
1119661	20_11372766_T_C	0	1	0	INTERGENIC	NA
1119662	20_11373954_C_T	0	0.612903225806452	0	INTERGENIC	NA
1119663	20_11378581_T_G	0	1	0	INTERGENIC	NA
1119664	20_11384416_T_C	0	1	1	INTERGENIC	NA
1119665	20_11384719_A_G	0	1	0	INTERGENIC	NA
1119666	20_11384789_T_C	0	0.766666666666667	0	INTERGENIC	NA
1119667	20_11385281_A_G	0	1	1	INTERGENIC	NA
1119668	20_11387114_T_C	0	1	1	INTERGENIC	NA
1119669	20_11387132_C_A	0	1	1	INTERGENIC	NA
1119670	20_11389796_C_T	0	1	1	INTERGENIC	NA
1119671	20_11390445_T_C	0	0.678571428571429	0	INTERGENIC	NA
1119672	20_11392381_A_T	0	1	1	INTERGENIC	NA
1119673	20_11392911_T_G	0	1	1	INTERGENIC	NA
1119674	20_11394157_A_G	0	1	1	INTERGENIC	NA
1119675	20_11396435_C_T	0	1	1	INTERGENIC	NA
1119676	20_11396628_T_A	0	1	0	C|intron_variant|MODIFIER|AC135166.1|ENSG00000253286|transcript|ENST00000518633.5|pseudogene|2/4|n.169+6114G>C||||||,C|intron_variant|MODIFIER|AC135166.1|ENSG00000253286|transcript|ENST00000524355.1|pseudogene|2/3|n.170-2730G>C||||||,C|intron_variant|MODIFIER|AC135166.1|ENSG00000253286|transcript|ENST00000652905.1|pseudogene|2/2|n.175+6114G>C||||||	novel transcript
1119677	20_11396799_A_C	0	0.757575757575758	0.76	G|intron_variant|MODIFIER|AC135166.1|ENSG00000253286|transcript|ENST00000518633.5|pseudogene|2/4|n.170-3883A>G||||||,G|intron_variant|MODIFIER|AC135166.1|ENSG00000253286|transcript|ENST00000524355.1|pseudogene|3/3|n.244+4670A>G||||||,G|intron_variant|MODIFIER|AC135166.1|ENSG00000253286|transcript|ENST00000652905.1|pseudogene|2/2|n.175+13588A>G||||||	novel transcript
1119678	20_11399499_C_T	0	0.645161290322581	0	G|intron_variant|MODIFIER|AC135166.1|ENSG00000253286|transcript|ENST00000518633.5|pseudogene|3/4|n.276+1609A>G||||||,G|intron_variant|MODIFIER|AC135166.1|ENSG00000253286|transcript|ENST00000524355.1|pseudogene|3/3|n.244+10268A>G||||||,G|intron_variant|MODIFIER|AC135166.1|ENSG00000253286|transcript|ENST00000652905.1|pseudogene|2/2|n.175+19186A>G||||||	novel transcript
1119679	20_11400824_C_T	0	0.290322580645161	0	G|intron_variant|MODIFIER|AC135166.1|ENSG00000253286|transcript|ENST00000518633.5|pseudogene|3/4|n.277-768A>G||||||,G|intron_variant|MODIFIER|AC135166.1|ENSG00000253286|transcript|ENST00000524355.1|pseudogene|3/3|n.244+12365A>G||||||,G|intron_variant|MODIFIER|AC135166.1|ENSG00000253286|transcript|ENST00000652905.1|pseudogene|2/2|n.175+21283A>G||||||	novel transcript
1119680	20_11402600_C_G	0	1	0	C|intron_variant|MODIFIER|AC135166.1|ENSG00000253286|transcript|ENST00000524355.1|pseudogene|3/3|n.244+13845G>C||||||,C|intron_variant|MODIFIER|AC135166.1|ENSG00000253286|transcript|ENST00000652905.1|pseudogene|2/2|n.175+22763G>C||||||,C|non_coding_transcript_exon_variant|MODIFIER|AC135166.1|ENSG00000253286|transcript|ENST00000518633.5|pseudogene|5/5|n.505G>C||||||	novel transcript
1119681	20_11402897_A_T	0	1	1	T|intron_variant|MODIFIER|AC135166.1|ENSG00000253286|transcript|ENST00000524355.1|pseudogene|3/3|n.244+13892A>T||||||,T|intron_variant|MODIFIER|AC135166.1|ENSG00000253286|transcript|ENST00000652905.1|pseudogene|2/2|n.175+22810A>T||||||	novel transcript
1119682	20_11404257_G_A	0	0.32258064516129	0	T|intron_variant|MODIFIER|AC135166.1|ENSG00000253286|transcript|ENST00000524355.1|pseudogene|3/3|n.244+14312A>T||||||,T|intron_variant|MODIFIER|AC135166.1|ENSG00000253286|transcript|ENST00000652905.1|pseudogene|2/2|n.175+23230A>T||||||	novel transcript
1119683	20_11405192_G_A	0	0.318181818181818	0	G|intron_variant|MODIFIER|KLHL38|ENSG00000175946|transcript|ENST00000325995.7|protein_coding|2/2|n.1457-136T>C||||||,G|intron_variant|MODIFIER|AC135166.1|ENSG00000253286|transcript|ENST00000524355.1|pseudogene|3/3|n.245-12085A>G||||||,G|intron_variant|MODIFIER|AC135166.1|ENSG00000253286|transcript|ENST00000652905.1|pseudogene|2/2|n.176-20184A>G||||||	kelch like family member 38 ; novel transcript
1119684	20_11407242_A_T	0	0.230769230769231	0	A|intron_variant|MODIFIER|KLHL38|ENSG00000175946|transcript|ENST00000325995.7|protein_coding|1/2|n.1351-75G>T||||||,A|intron_variant|MODIFIER|AC135166.1|ENSG00000253286|transcript|ENST00000524355.1|pseudogene|3/3|n.245-11160C>A||||||,A|intron_variant|MODIFIER|AC135166.1|ENSG00000253286|transcript|ENST00000652905.1|pseudogene|2/2|n.176-19259C>A||||||	kelch like family member 38 ; novel transcript
1119685	20_11407801_A_G	0	0.25	0	C|intron_variant|MODIFIER|KLHL38|ENSG00000175946|transcript|ENST00000325995.7|protein_coding|1/2|n.1351-297A>G||||||,C|intron_variant|MODIFIER|AC135166.1|ENSG00000253286|transcript|ENST00000524355.1|pseudogene|3/3|n.245-10938T>C||||||,C|intron_variant|MODIFIER|AC135166.1|ENSG00000253286|transcript|ENST00000652905.1|pseudogene|2/2|n.176-19037T>C||||||	kelch like family member 38 ; novel transcript
1119686	20_11409798_T_C	0	0.32258064516129	0	A|intron_variant|MODIFIER|KLHL38|ENSG00000175946|transcript|ENST00000325995.7|protein_coding|1/2|n.1351-1922A>T||||||,A|intron_variant|MODIFIER|AC135166.1|ENSG00000253286|transcript|ENST00000524355.1|pseudogene|3/3|n.245-9313T>A||||||,A|intron_variant|MODIFIER|AC135166.1|ENSG00000253286|transcript|ENST00000652905.1|pseudogene|2/2|n.176-17412T>A||||||	kelch like family member 38 ; novel transcript
1119687	20_11410604_C_T	0	0.730769230769231	0	T|intron_variant|MODIFIER|KLHL38|ENSG00000175946|transcript|ENST00000325995.7|protein_coding|1/2|n.1351-2116G>A||||||,T|intron_variant|MODIFIER|AC135166.1|ENSG00000253286|transcript|ENST00000524355.1|pseudogene|3/3|n.245-9119C>T||||||,T|intron_variant|MODIFIER|AC135166.1|ENSG00000253286|transcript|ENST00000652905.1|pseudogene|2/2|n.176-17218C>T||||||	kelch like family member 38 ; novel transcript
1119688	20_11413419_C_T	0	0.296296296296296	0	C|intron_variant|MODIFIER|KLHL38|ENSG00000175946|transcript|ENST00000325995.7|protein_coding|1/2|n.1350+1774A>G||||||,C|intron_variant|MODIFIER|AC135166.1|ENSG00000253286|transcript|ENST00000524355.1|pseudogene|3/3|n.245-8446T>C||||||,C|intron_variant|MODIFIER|AC135166.1|ENSG00000253286|transcript|ENST00000652905.1|pseudogene|2/2|n.176-16545T>C||||||	kelch like family member 38 ; novel transcript
1119689	20_11414413_A_T	0	1	0	T|intron_variant|MODIFIER|KLHL38|ENSG00000175946|transcript|ENST00000325995.7|protein_coding|1/2|n.1350+48T>A||||||,T|intron_variant|MODIFIER|AC135166.1|ENSG00000253286|transcript|ENST00000524355.1|pseudogene|3/3|n.245-6720A>T||||||,T|intron_variant|MODIFIER|AC135166.1|ENSG00000253286|transcript|ENST00000652905.1|pseudogene|2/2|n.176-14819A>T||||||	kelch like family member 38 ; novel transcript
1119690	20_11416740_A_G	0	0.333333333333333	0	C|intron_variant|MODIFIER|AC135166.1|ENSG00000253286|transcript|ENST00000524355.1|pseudogene|3/3|n.245-6322T>C||||||,C|intron_variant|MODIFIER|AC135166.1|ENSG00000253286|transcript|ENST00000652905.1|pseudogene|2/2|n.176-14421T>C||||||,C|non_coding_transcript_exon_variant|MODIFIER|KLHL38|ENSG00000175946|transcript|ENST00000325995.7|protein_coding|1/3|n.1000A>G||||||	novel transcript ; kelch like family member 38
1119691	20_11418597_T_C	0	0.571428571428571	0	T|intron_variant|MODIFIER|AC135166.1|ENSG00000253286|transcript|ENST00000524355.1|pseudogene|3/3|n.245-5278C>T||||||,T|intron_variant|MODIFIER|AC135166.1|ENSG00000253286|transcript|ENST00000652905.1|pseudogene|2/2|n.176-13377C>T||||||	novel transcript
1119692	20_11419134_T_C	0	1	0	G|intron_variant|MODIFIER|AC135166.1|ENSG00000253286|transcript|ENST00000524355.1|pseudogene|3/3|n.245-4914A>G||||||,G|intron_variant|MODIFIER|AC135166.1|ENSG00000253286|transcript|ENST00000652905.1|pseudogene|2/2|n.176-13013A>G||||||	novel transcript
1119693	20_11426326_T_C	0	0.3	0	T|intron_variant|MODIFIER|AC135166.1|ENSG00000253286|transcript|ENST00000524355.1|pseudogene|3/3|n.245-4202C>T||||||,T|intron_variant|MODIFIER|AC135166.1|ENSG00000253286|transcript|ENST00000652905.1|pseudogene|2/2|n.176-12301C>T||||||	novel transcript
1119694	20_11427990_A_T	0	0.344827586206897	0	T|intron_variant|MODIFIER|AC135166.1|ENSG00000253286|transcript|ENST00000524355.1|pseudogene|3/3|n.245-3167C>T||||||,T|intron_variant|MODIFIER|AC135166.1|ENSG00000253286|transcript|ENST00000652905.1|pseudogene|2/2|n.176-11266C>T||||||	novel transcript
1119695	20_11428034_C_T	0	1	0	C|intron_variant|MODIFIER|AC135166.1|ENSG00000253286|transcript|ENST00000524355.1|pseudogene|3/3|n.245-2537T>C||||||,C|intron_variant|MODIFIER|AC135166.1|ENSG00000253286|transcript|ENST00000652905.1|pseudogene|2/2|n.176-10636T>C||||||	novel transcript
1119696	20_11428826_A_C	0	0.21875	0	A|intron_variant|MODIFIER|AC135166.1|ENSG00000253286|transcript|ENST00000652905.1|pseudogene|2/2|n.176-7452C>A||||||	novel transcript
1119697	20_11430378_G_A	0	0.735294117647059	0	C|intron_variant|MODIFIER|AC135166.1|ENSG00000253286|transcript|ENST00000652905.1|pseudogene|2/2|n.176-4702T>C||||||	novel transcript
1119698	20_11430447_G_C	0	0.230769230769231	0.5	G|intron_variant|MODIFIER|AC135166.1|ENSG00000253286|transcript|ENST00000652905.1|pseudogene|2/2|n.176-2783C>G||||||	novel transcript
1119699	20_11431341_T_A	0	0.444444444444444	0	T|intron_variant|MODIFIER|AC135166.1|ENSG00000253286|transcript|ENST00000652905.1|pseudogene|2/2|n.176-2551C>T||||||	novel transcript
1119700	20_11434400_C_T	0	0.619047619047619	0	INTERGENIC	NA
1119701	20_11437355_T_A	0	0.354838709677419	0	INTERGENIC	NA
1119702	20_11442547_C_T	0	1	0	C|intron_variant|MODIFIER|ANXA13|ENSG00000104537|transcript|ENST00000419625.6|protein_coding|6/10|n.471+163A>G||||||,C|intron_variant|MODIFIER|ANXA13|ENSG00000104537|transcript|ENST00000262219.10|protein_coding|7/11|n.594+163A>G||||||	annexin A13
1119703	20_11443345_T_C	0	1	0	T|intron_variant|MODIFIER|ANXA13|ENSG00000104537|transcript|ENST00000419625.6|protein_coding|4/10|n.358-1034C>A||||||,T|intron_variant|MODIFIER|ANXA13|ENSG00000104537|transcript|ENST00000262219.10|protein_coding|5/11|n.481-1034C>A||||||,T|intron_variant|MODIFIER|ANXA13|ENSG00000104537|transcript|ENST00000520519.1|protein_coding|4/5|c.271-1034C>A||||||WARNING_TRANSCRIPT_NO_STOP_CODON	annexin A13
1119704	20_11443518_G_T	0	0.242424242424242	0	C|intron_variant|MODIFIER|ANXA13|ENSG00000104537|transcript|ENST00000419625.6|protein_coding|2/10|n.92-2567C>G||||||,C|intron_variant|MODIFIER|ANXA13|ENSG00000104537|transcript|ENST00000262219.10|protein_coding|3/11|n.215-2567C>G||||||,C|intron_variant|MODIFIER|ANXA13|ENSG00000104537|transcript|ENST00000520519.1|protein_coding|2/5|c.5-2567C>G||||||WARNING_TRANSCRIPT_NO_STOP_CODON	annexin A13
1119705	20_11444241_T_G	0	1	0	C|intron_variant|MODIFIER|ANXA13|ENSG00000104537|transcript|ENST00000419625.6|protein_coding|2/10|n.91+2974C>G||||||,C|intron_variant|MODIFIER|ANXA13|ENSG00000104537|transcript|ENST00000262219.10|protein_coding|3/11|n.214+2974C>G||||||,C|intron_variant|MODIFIER|ANXA13|ENSG00000104537|transcript|ENST00000520519.1|protein_coding|2/5|c.4+2974C>G||||||WARNING_TRANSCRIPT_NO_STOP_CODON	annexin A13
1119706	20_11449520_T_C	0	0.368421052631579	0	A|5_prime_UTR_premature_start_codon_gain_variant|LOW|FAM91A1|ENSG00000176853|transcript|ENST00000334705.12|protein_coding|1/24|n.-119C>A||||||,A|5_prime_UTR_premature_start_codon_gain_variant|LOW|FAM91A1|ENSG00000176853|transcript|ENST00000521166.5|protein_coding|1/23|n.-119C>A||||||,A|5_prime_UTR_variant|MODIFIER|FAM91A1|ENSG00000176853|transcript|ENST00000334705.12|protein_coding|1/24|n.-119C>A|||||119|,A|5_prime_UTR_variant|MODIFIER|FAM91A1|ENSG00000176853|transcript|ENST00000521166.5|protein_coding|1/23|n.-119C>A|||||119|,A|non_coding_transcript_exon_variant|MODIFIER|FAM91A1|ENSG00000176853|transcript|ENST00000334705.12|protein_coding|1/24|n.-119C>A||||||,A|non_coding_transcript_exon_variant|MODIFIER|FAM91A1|ENSG00000176853|transcript|ENST00000521166.5|protein_coding|1/23|n.-119C>A||||||	family with sequence similarity 91 member A1
1119707	20_11453097_C_A	0	0.205882352941176	0.28125	A|3_prime_UTR_variant|MODIFIER|FAM91A1|ENSG00000176853|transcript|ENST00000519721.5|nonsense_mediated_decay|24/24|n.*1752G>A|||||32100|,A|3_prime_UTR_variant|MODIFIER|FAM91A1|ENSG00000176853|transcript|ENST00000518976.1|nonsense_mediated_decay|4/4|c.*190G>A|||||2235|WARNING_TRANSCRIPT_NO_START_CODON,A|non_coding_transcript_exon_variant|MODIFIER|FAM91A1|ENSG00000176853|transcript|ENST00000334705.12|protein_coding|24/24|n.2399G>A||||||,A|non_coding_transcript_exon_variant|MODIFIER|FAM91A1|ENSG00000176853|transcript|ENST00000519721.5|nonsense_mediated_decay|24/24|n.*1752G>A||||||,A|non_coding_transcript_exon_variant|MODIFIER|FAM91A1|ENSG00000176853|transcript|ENST00000518333.1|retained_intron|3/3|n.396G>A||||||	family with sequence similarity 91 member A1
1119708	20_11453170_G_A	0	0.333333333333333	0.225806451612903	INTERGENIC	NA
1119709	20_11453219_A_G	0	0.357142857142857	0	INTERGENIC	NA
1119710	20_11454971_T_C	0	1	1	INTERGENIC	NA
1119711	20_11456278_C_T	0	0.666666666666667	0	INTERGENIC	NA
1119712	20_11469920_T_C	0	1	1	INTERGENIC	NA
1119713	20_11472199_T_C	0	0.3125	0	INTERGENIC	NA
1119714	20_11475776_T_C	0	0.205882352941176	0	C|intron_variant|MODIFIER|FER1L6|ENSG00000214814|transcript|ENST00000522917.5|protein_coding|1/40|n.-8+19508A>C||||||	fer-1 like family member 6
1119715	20_11484548_A_G	0	1	0	C|intron_variant|MODIFIER|FER1L6|ENSG00000214814|transcript|ENST00000522917.5|protein_coding|1/40|n.-8+23379T>C||||||	fer-1 like family member 6
1119716	20_11484930_A_G	0	1	1	T|intron_variant|MODIFIER|FER1L6|ENSG00000214814|transcript|ENST00000522917.5|protein_coding|1/40|n.-8+25621C>T||||||	fer-1 like family member 6
1119717	20_11485091_C_A	0	1	1	T|intron_variant|MODIFIER|FER1L6|ENSG00000214814|transcript|ENST00000522917.5|protein_coding|1/40|n.-8+27939C>T||||||	fer-1 like family member 6
1119718	20_11487015_C_G	0	0.789473684210526	0	G|intron_variant|MODIFIER|FER1L6|ENSG00000214814|transcript|ENST00000522917.5|protein_coding|1/40|n.-8+31964A>G||||||	fer-1 like family member 6
1119719	20_11487048_T_G	0	1	1	G|intron_variant|MODIFIER|FER1L6|ENSG00000214814|transcript|ENST00000522917.5|protein_coding|1/40|n.-8+32672A>G||||||	fer-1 like family member 6
1119720	20_11490452_A_T	0	0.45	0.655172413793103	G|intron_variant|MODIFIER|FER1L6|ENSG00000214814|transcript|ENST00000522917.5|protein_coding|1/40|n.-8+32776T>G||||||	fer-1 like family member 6
1119721	20_11491953_A_G	0	0.608695652173913	0.67741935483871	A|intron_variant|MODIFIER|FER1L6|ENSG00000214814|transcript|ENST00000522917.5|protein_coding|1/40|n.-8+34564C>A||||||	fer-1 like family member 6
1119722	20_11492528_G_T	0	0.607142857142857	0.65	C|intron_variant|MODIFIER|FER1L6|ENSG00000214814|transcript|ENST00000522917.5|protein_coding|1/40|n.-8+36532T>C||||||	fer-1 like family member 6
1119723	20_11492795_G_A	0	0.611111111111111	0.5	T|intron_variant|MODIFIER|FER1L6|ENSG00000214814|transcript|ENST00000522917.5|protein_coding|1/40|n.-8+41052A>T||||||	fer-1 like family member 6
1119724	20_11492879_T_A	0	0.375	0.653846153846154	T|intron_variant|MODIFIER|FER1L6|ENSG00000214814|transcript|ENST00000522917.5|protein_coding|1/40|n.-8+42691C>T||||||	fer-1 like family member 6
1119725	20_11493242_A_G	0	0.5	0.777777777777778	C|intron_variant|MODIFIER|FER1L6|ENSG00000214814|transcript|ENST00000522917.5|protein_coding|1/40|n.-8+45093T>C||||||	fer-1 like family member 6
1119726	20_11495674_C_T	0	0.542857142857143	0.794871794871795	T|intron_variant|MODIFIER|FER1L6|ENSG00000214814|transcript|ENST00000522917.5|protein_coding|1/40|n.-7-51178C>T||||||	fer-1 like family member 6
1119727	20_11495701_T_C	0	0.617647058823529	0.72972972972973	G|intron_variant|MODIFIER|FER1L6|ENSG00000214814|transcript|ENST00000522917.5|protein_coding|1/40|n.-7-49856A>G||||||	fer-1 like family member 6
1119728	20_11496184_G_A	0	0.653846153846154	0.645161290322581	C|intron_variant|MODIFIER|FER1L6|ENSG00000214814|transcript|ENST00000522917.5|protein_coding|1/40|n.-7-47980G>C||||||	fer-1 like family member 6
1119729	20_11496236_G_A	0	0.740740740740741	0.655172413793103	T|intron_variant|MODIFIER|FER1L6|ENSG00000214814|transcript|ENST00000522917.5|protein_coding|1/40|n.-7-47484A>T||||||	fer-1 like family member 6
1119730	20_11496994_C_G	0	1	0.666666666666667	T|intron_variant|MODIFIER|FER1L6|ENSG00000214814|transcript|ENST00000522917.5|protein_coding|1/40|n.-7-47030C>T||||||	fer-1 like family member 6
1119731	20_11497105_G_A	0	0.407407407407407	0	A|intron_variant|MODIFIER|FER1L6|ENSG00000214814|transcript|ENST00000522917.5|protein_coding|1/40|n.-7-45496G>A||||||	fer-1 like family member 6
1119732	20_11498586_T_C	0	0.3	0	C|intron_variant|MODIFIER|FER1L6|ENSG00000214814|transcript|ENST00000522917.5|protein_coding|1/40|n.-7-45109T>C||||||	fer-1 like family member 6
1119733	20_11498743_C_A	0	1	0.590909090909091	T|intron_variant|MODIFIER|FER1L6|ENSG00000214814|transcript|ENST00000522917.5|protein_coding|2/40|n.76+2534C>T||||||	fer-1 like family member 6
1119734	20_11499278_T_C	0	0.615384615384615	0.444444444444444	G|intron_variant|MODIFIER|FER1L6|ENSG00000214814|transcript|ENST00000522917.5|protein_coding|2/40|n.76+3141T>G||||||	fer-1 like family member 6
1119735	20_11499518_T_A	0	0.606060606060606	0.58974358974359	C|intron_variant|MODIFIER|FER1L6|ENSG00000214814|transcript|ENST00000522917.5|protein_coding|2/40|n.77-1839T>C||||||	fer-1 like family member 6
1119736	20_11512007_C_T	0	0.407407407407407	0	G|intron_variant|MODIFIER|FER1L6|ENSG00000214814|transcript|ENST00000522917.5|protein_coding|3/40|n.198-417A>G||||||	fer-1 like family member 6
1119737	20_11514628_A_C	0	1	0	A|intron_variant|MODIFIER|FER1L6|ENSG00000214814|transcript|ENST00000522917.5|protein_coding|5/40|n.385-60G>A||||||	fer-1 like family member 6
1119738	20_11516624_G_C	0	0.288888888888889	0	C|non_coding_transcript_exon_variant|MODIFIER|FER1L6|ENSG00000214814|transcript|ENST00000522917.5|protein_coding|8/41|n.615T>C||||||	fer-1 like family member 6
1119739	20_11520494_T_C	0	0.375	0	T|intron_variant|MODIFIER|FER1L6|ENSG00000214814|transcript|ENST00000522917.5|protein_coding|14/40|n.1822-967C>T||||||,T|intron_variant|MODIFIER|FER1L6-AS1|ENSG00000181171|transcript|ENST00000518567.1|pseudogene|4/5|n.636+1130G>A||||||	fer-1 like family member 6 ; FER1L6 antisense RNA 1
1119740	20_11520869_C_T	0	1	0	A|intron_variant|MODIFIER|FER1L6|ENSG00000214814|transcript|ENST00000522917.5|protein_coding|15/40|n.1923-1884G>A||||||,A|intron_variant|MODIFIER|FER1L6-AS1|ENSG00000181171|transcript|ENST00000518567.1|pseudogene|2/5|n.327+129C>T||||||	fer-1 like family member 6 ; FER1L6 antisense RNA 1
1119741	20_11525169_T_C	0	0.324324324324324	0	C|intron_variant|MODIFIER|FER1L6|ENSG00000214814|transcript|ENST00000522917.5|protein_coding|16/40|n.2013+688T>C||||||,C|intron_variant|MODIFIER|FER1L6-AS1|ENSG00000181171|transcript|ENST00000518567.1|pseudogene|1/5|n.158-2364A>G||||||	fer-1 like family member 6 ; FER1L6 antisense RNA 1
1119742	20_11525482_C_G	0	0.261904761904762	0	A|intron_variant|MODIFIER|FER1L6|ENSG00000214814|transcript|ENST00000522917.5|protein_coding|16/40|n.2013+1614C>A||||||,A|intron_variant|MODIFIER|FER1L6-AS1|ENSG00000181171|transcript|ENST00000518567.1|pseudogene|1/5|n.158-3290G>T||||||	fer-1 like family member 6 ; FER1L6 antisense RNA 1
1119743	20_11528691_G_A	0	0.205882352941176	0	G|intron_variant|MODIFIER|FER1L6|ENSG00000214814|transcript|ENST00000522917.5|protein_coding|16/40|n.2013+1883A>G||||||,G|intron_variant|MODIFIER|FER1L6-AS1|ENSG00000181171|transcript|ENST00000518567.1|pseudogene|1/5|n.158-3559T>C||||||	fer-1 like family member 6 ; FER1L6 antisense RNA 1
1119744	20_11534901_T_G	0	0.333333333333333	0	A|intron_variant|MODIFIER|FER1L6|ENSG00000214814|transcript|ENST00000522917.5|protein_coding|18/40|n.2287-1286T>A||||||,A|intron_variant|MODIFIER|FER1L6-AS1|ENSG00000181171|transcript|ENST00000518567.1|pseudogene|1/5|n.157+6635A>T||||||	fer-1 like family member 6 ; FER1L6 antisense RNA 1
1119745	20_11536328_A_T	0	1	0	A|intron_variant|MODIFIER|FER1L6|ENSG00000214814|transcript|ENST00000522917.5|protein_coding|19/40|n.2465-1526T>A||||||,A|intron_variant|MODIFIER|FER1L6-AS1|ENSG00000181171|transcript|ENST00000518567.1|pseudogene|1/5|n.157+2270A>T||||||,A|intron_variant|MODIFIER|AC100871.2|ENSG00000254249|transcript|ENST00000522005.1|pseudogene|1/1|n.30-2049A>T||||||	fer-1 like family member 6 ; FER1L6 antisense RNA 1 ; novel transcript
1119746	20_11537960_G_A	0	1	0	T|intron_variant|MODIFIER|FER1L6|ENSG00000214814|transcript|ENST00000522917.5|protein_coding|19/40|n.2465-1466C>T||||||,T|intron_variant|MODIFIER|FER1L6-AS1|ENSG00000181171|transcript|ENST00000518567.1|pseudogene|1/5|n.157+2210G>A||||||,T|intron_variant|MODIFIER|AC100871.2|ENSG00000254249|transcript|ENST00000522005.1|pseudogene|1/1|n.29+2024G>A||||||	fer-1 like family member 6 ; FER1L6 antisense RNA 1 ; novel transcript
1119747	20_11539141_T_A	0	1	0.6	G|intron_variant|MODIFIER|FER1L6|ENSG00000214814|transcript|ENST00000522917.5|protein_coding|19/40|n.2465-564C>G||||||,G|intron_variant|MODIFIER|FER1L6-AS1|ENSG00000181171|transcript|ENST00000518567.1|pseudogene|1/5|n.157+1308G>C||||||,G|intron_variant|MODIFIER|AC100871.2|ENSG00000254249|transcript|ENST00000522005.1|pseudogene|1/1|n.29+1122G>C||||||	fer-1 like family member 6 ; FER1L6 antisense RNA 1 ; novel transcript
1119748	20_11541136_G_A	0	1	0.617647058823529	G|intron_variant|MODIFIER|FER1L6|ENSG00000214814|transcript|ENST00000522917.5|protein_coding|19/40|n.2465-157A>G||||||,G|intron_variant|MODIFIER|FER1L6-AS1|ENSG00000181171|transcript|ENST00000518567.1|pseudogene|1/5|n.157+901T>C||||||,G|intron_variant|MODIFIER|AC100871.2|ENSG00000254249|transcript|ENST00000522005.1|pseudogene|1/1|n.29+715T>C||||||	fer-1 like family member 6 ; FER1L6 antisense RNA 1 ; novel transcript
1119749	20_11542540_A_G	0	1	0	G|intron_variant|MODIFIER|FER1L6|ENSG00000214814|transcript|ENST00000522917.5|protein_coding|20/40|n.2589+1385C>G||||||	fer-1 like family member 6
1119750	20_11546281_C_T	0	0.5	0	T|intron_variant|MODIFIER|FER1L6|ENSG00000214814|transcript|ENST00000522917.5|protein_coding|20/40|n.2589+2479C>T||||||	fer-1 like family member 6
1119751	20_11550008_T_G	0	0.423076923076923	0.36	G|intron_variant|MODIFIER|FER1L6|ENSG00000214814|transcript|ENST00000522917.5|protein_coding|20/40|n.2590-280A>G||||||,G|non_coding_transcript_exon_variant|MODIFIER|FER1L6-AS2|ENSG00000253868|transcript|ENST00000669903.1|pseudogene|4/4|n.3478T>C||||||	fer-1 like family member 6 ; FER1L6 antisense RNA 2
1119752	20_11552184_C_T	0	0.813953488372093	0	C|intron_variant|MODIFIER|FER1L6|ENSG00000214814|transcript|ENST00000522917.5|protein_coding|21/40|n.2725-1279T>C||||||,C|intron_variant|MODIFIER|FER1L6-AS2|ENSG00000253868|transcript|ENST00000520031.1|pseudogene|3/4|n.906-635A>G||||||,C|intron_variant|MODIFIER|FER1L6-AS2|ENSG00000253868|transcript|ENST00000669903.1|pseudogene|2/3|n.2052-635A>G||||||	fer-1 like family member 6 ; FER1L6 antisense RNA 2
1119753	20_11552900_G_T	0	0.62962962962963	0	A|intron_variant|MODIFIER|FER1L6|ENSG00000214814|transcript|ENST00000522917.5|protein_coding|21/40|n.2725-207C>A||||||,A|intron_variant|MODIFIER|FER1L6-AS2|ENSG00000253868|transcript|ENST00000520031.1|pseudogene|3/4|n.906-1707G>T||||||,A|intron_variant|MODIFIER|FER1L6-AS2|ENSG00000253868|transcript|ENST00000669903.1|pseudogene|2/3|n.2052-1707G>T||||||	fer-1 like family member 6 ; FER1L6 antisense RNA 2
1119754	20_11553705_C_T	0	0.428571428571429	0	A|intron_variant|MODIFIER|FER1L6|ENSG00000214814|transcript|ENST00000522917.5|protein_coding|21/40|n.2725-154G>A||||||,A|intron_variant|MODIFIER|FER1L6-AS2|ENSG00000253868|transcript|ENST00000520031.1|pseudogene|3/4|n.906-1760C>T||||||,A|intron_variant|MODIFIER|FER1L6-AS2|ENSG00000253868|transcript|ENST00000669903.1|pseudogene|2/3|n.2052-1760C>T||||||	fer-1 like family member 6 ; FER1L6 antisense RNA 2
1119755	20_11556624_A_G	0	1	0	T|intron_variant|MODIFIER|FER1L6|ENSG00000214814|transcript|ENST00000522917.5|protein_coding|22/40|n.2875-4635C>T||||||,T|intron_variant|MODIFIER|FER1L6-AS2|ENSG00000253868|transcript|ENST00000520031.1|pseudogene|3/4|n.905+3243G>A||||||,T|intron_variant|MODIFIER|FER1L6-AS2|ENSG00000253868|transcript|ENST00000669903.1|pseudogene|2/3|n.2051+3243G>A||||||	fer-1 like family member 6 ; FER1L6 antisense RNA 2
1119756	20_11558561_T_G	0	1	0	C|intron_variant|MODIFIER|FER1L6|ENSG00000214814|transcript|ENST00000522917.5|protein_coding|22/40|n.2875-2271T>C||||||,C|intron_variant|MODIFIER|FER1L6-AS2|ENSG00000253868|transcript|ENST00000520031.1|pseudogene|3/4|n.905+879A>G||||||,C|intron_variant|MODIFIER|FER1L6-AS2|ENSG00000253868|transcript|ENST00000669903.1|pseudogene|2/3|n.2051+879A>G||||||	fer-1 like family member 6 ; FER1L6 antisense RNA 2
1119757	20_11561641_T_G	0	0.542857142857143	0	C|intron_variant|MODIFIER|FER1L6|ENSG00000214814|transcript|ENST00000522917.5|protein_coding|25/40|n.3328+168T>C||||||,C|intron_variant|MODIFIER|FER1L6-AS2|ENSG00000253868|transcript|ENST00000520031.1|pseudogene|1/4|n.96-1408A>G||||||,C|intron_variant|MODIFIER|FER1L6-AS2|ENSG00000253868|transcript|ENST00000669903.1|pseudogene|1/3|n.47-1408A>G||||||,C|intron_variant|MODIFIER|FER1L6-AS2|ENSG00000253868|transcript|ENST00000661827.1|pseudogene|1/1|n.25-1408A>G||||||	fer-1 like family member 6 ; FER1L6 antisense RNA 2
1119758	20_11561984_C_T	0	1	0	T|intron_variant|MODIFIER|FER1L6|ENSG00000214814|transcript|ENST00000522917.5|protein_coding|25/40|n.3329-369C>T||||||,T|intron_variant|MODIFIER|FER1L6-AS2|ENSG00000253868|transcript|ENST00000520031.1|pseudogene|1/4|n.96-3186G>A||||||,T|intron_variant|MODIFIER|FER1L6-AS2|ENSG00000253868|transcript|ENST00000669903.1|pseudogene|1/3|n.47-3186G>A||||||,T|intron_variant|MODIFIER|FER1L6-AS2|ENSG00000253868|transcript|ENST00000661827.1|pseudogene|1/1|n.25-3186G>A||||||	fer-1 like family member 6 ; FER1L6 antisense RNA 2
1119759	20_11569897_A_G	0	1	0.529411764705882	C|intron_variant|MODIFIER|FER1L6|ENSG00000214814|transcript|ENST00000522917.5|protein_coding|27/40|n.3679-428A>C||||||,C|intron_variant|MODIFIER|FER1L6-AS2|ENSG00000253868|transcript|ENST00000520031.1|pseudogene|1/4|n.96-6547T>G||||||,C|intron_variant|MODIFIER|FER1L6-AS2|ENSG00000253868|transcript|ENST00000669903.1|pseudogene|1/3|n.47-6547T>G||||||,C|intron_variant|MODIFIER|FER1L6-AS2|ENSG00000253868|transcript|ENST00000661827.1|pseudogene|1/1|n.25-6547T>G||||||	fer-1 like family member 6 ; FER1L6 antisense RNA 2
1119760	20_11573364_A_G	0	0.242424242424242	0	G|intron_variant|MODIFIER|FER1L6|ENSG00000214814|transcript|ENST00000522917.5|protein_coding|28/40|n.3718+432A>G||||||,G|intron_variant|MODIFIER|FER1L6-AS2|ENSG00000253868|transcript|ENST00000520031.1|pseudogene|1/4|n.96-7446T>C||||||,G|intron_variant|MODIFIER|FER1L6-AS2|ENSG00000253868|transcript|ENST00000669903.1|pseudogene|1/3|n.47-7446T>C||||||,G|intron_variant|MODIFIER|FER1L6-AS2|ENSG00000253868|transcript|ENST00000661827.1|pseudogene|1/1|n.25-7446T>C||||||	fer-1 like family member 6 ; FER1L6 antisense RNA 2
1119761	20_11574836_G_A	0	0.71875	0	A|intron_variant|MODIFIER|FER1L6|ENSG00000214814|transcript|ENST00000522917.5|protein_coding|29/40|n.3835-123G>A||||||,A|intron_variant|MODIFIER|FER1L6-AS2|ENSG00000253868|transcript|ENST00000520031.1|pseudogene|1/4|n.96-9552C>T||||||,A|intron_variant|MODIFIER|FER1L6-AS2|ENSG00000253868|transcript|ENST00000669903.1|pseudogene|1/3|n.47-9552C>T||||||,A|intron_variant|MODIFIER|FER1L6-AS2|ENSG00000253868|transcript|ENST00000661827.1|pseudogene|1/1|n.25-9552C>T||||||	fer-1 like family member 6 ; FER1L6 antisense RNA 2
1119762	20_11575063_T_C	0	0.972972972972973	0.837837837837838	G|intron_variant|MODIFIER|FER1L6|ENSG00000214814|transcript|ENST00000522917.5|protein_coding|32/40|n.4220+690A>G||||||,G|intron_variant|MODIFIER|FER1L6-AS2|ENSG00000253868|transcript|ENST00000520031.1|pseudogene|1/4|n.96-16223T>C||||||,G|intron_variant|MODIFIER|FER1L6-AS2|ENSG00000253868|transcript|ENST00000669903.1|pseudogene|1/3|n.47-16223T>C||||||,G|intron_variant|MODIFIER|FER1L6-AS2|ENSG00000253868|transcript|ENST00000661827.1|pseudogene|1/1|n.25-16223T>C||||||	fer-1 like family member 6 ; FER1L6 antisense RNA 2
1119763	20_11578962_T_C	0	0.285714285714286	0	G|intron_variant|MODIFIER|FER1L6|ENSG00000214814|transcript|ENST00000522917.5|protein_coding|33/40|n.4391+148C>G||||||,G|intron_variant|MODIFIER|FER1L6-AS2|ENSG00000253868|transcript|ENST00000520031.1|pseudogene|1/4|n.96-21814G>C||||||,G|intron_variant|MODIFIER|FER1L6-AS2|ENSG00000253868|transcript|ENST00000669903.1|pseudogene|1/3|n.47-21814G>C||||||,G|intron_variant|MODIFIER|FER1L6-AS2|ENSG00000253868|transcript|ENST00000661827.1|pseudogene|1/1|n.25-21814G>C||||||	fer-1 like family member 6 ; FER1L6 antisense RNA 2
1119764	20_11580488_T_C	0	0.939393939393939	0	T|intron_variant|MODIFIER|FER1L6|ENSG00000214814|transcript|ENST00000522917.5|protein_coding|33/40|n.4391+390C>T||||||,T|intron_variant|MODIFIER|FER1L6-AS2|ENSG00000253868|transcript|ENST00000520031.1|pseudogene|1/4|n.96-22056G>A||||||,T|intron_variant|MODIFIER|FER1L6-AS2|ENSG00000253868|transcript|ENST00000669903.1|pseudogene|1/3|n.47-22056G>A||||||,T|intron_variant|MODIFIER|FER1L6-AS2|ENSG00000253868|transcript|ENST00000661827.1|pseudogene|1/1|n.25-22056G>A||||||	fer-1 like family member 6 ; FER1L6 antisense RNA 2
1119765	20_11580721_T_G	0	1	1	A|intron_variant|MODIFIER|FER1L6|ENSG00000214814|transcript|ENST00000522917.5|protein_coding|33/40|n.4392-1519G>A||||||,A|intron_variant|MODIFIER|FER1L6-AS2|ENSG00000253868|transcript|ENST00000520031.1|pseudogene|1/4|n.96-29112C>T||||||,A|intron_variant|MODIFIER|FER1L6-AS2|ENSG00000253868|transcript|ENST00000669903.1|pseudogene|1/3|n.47-29112C>T||||||,A|intron_variant|MODIFIER|FER1L6-AS2|ENSG00000253868|transcript|ENST00000661827.1|pseudogene|1/1|n.25-29112C>T||||||	fer-1 like family member 6 ; FER1L6 antisense RNA 2
1119766	20_11580823_T_C	0	0.633333333333333	0	G|intron_variant|MODIFIER|FER1L6|ENSG00000214814|transcript|ENST00000522917.5|protein_coding|33/40|n.4392-1231A>G||||||,G|intron_variant|MODIFIER|FER1L6-AS2|ENSG00000253868|transcript|ENST00000520031.1|pseudogene|1/4|n.96-29400T>C||||||,G|intron_variant|MODIFIER|FER1L6-AS2|ENSG00000253868|transcript|ENST00000669903.1|pseudogene|1/3|n.47-29400T>C||||||,G|intron_variant|MODIFIER|FER1L6-AS2|ENSG00000253868|transcript|ENST00000661827.1|pseudogene|1/1|n.25-29400T>C||||||	fer-1 like family member 6 ; FER1L6 antisense RNA 2
1119767	20_11581153_G_T	0	1	0.636363636363636	T|intron_variant|MODIFIER|FER1L6|ENSG00000214814|transcript|ENST00000522917.5|protein_coding|34/40|n.4552+763C>T||||||,T|intron_variant|MODIFIER|FER1L6-AS2|ENSG00000253868|transcript|ENST00000520031.1|pseudogene|1/4|n.96-31554G>A||||||,T|intron_variant|MODIFIER|FER1L6-AS2|ENSG00000253868|transcript|ENST00000669903.1|pseudogene|1/3|n.47-31554G>A||||||,T|intron_variant|MODIFIER|FER1L6-AS2|ENSG00000253868|transcript|ENST00000661827.1|pseudogene|1/1|n.25-31554G>A||||||	fer-1 like family member 6 ; FER1L6 antisense RNA 2
1119768	20_11582310_G_C	0	0.612903225806452	0	G|intron_variant|MODIFIER|FER1L6|ENSG00000214814|transcript|ENST00000522917.5|protein_coding|34/40|n.4553-1520A>G||||||,G|intron_variant|MODIFIER|FER1L6-AS2|ENSG00000253868|transcript|ENST00000520031.1|pseudogene|1/4|n.96-32584T>C||||||,G|intron_variant|MODIFIER|FER1L6-AS2|ENSG00000253868|transcript|ENST00000669903.1|pseudogene|1/3|n.47-32584T>C||||||,G|intron_variant|MODIFIER|FER1L6-AS2|ENSG00000253868|transcript|ENST00000661827.1|pseudogene|1/1|n.25-32584T>C||||||	fer-1 like family member 6 ; FER1L6 antisense RNA 2
1119769	20_11584828_A_G	0	0.709677419354839	0	G|intron_variant|MODIFIER|FER1L6|ENSG00000214814|transcript|ENST00000522917.5|protein_coding|34/40|n.4553-812C>G||||||,G|intron_variant|MODIFIER|FER1L6-AS2|ENSG00000253868|transcript|ENST00000520031.1|pseudogene|1/4|n.96-33292G>C||||||,G|intron_variant|MODIFIER|FER1L6-AS2|ENSG00000253868|transcript|ENST00000669903.1|pseudogene|1/3|n.47-33292G>C||||||,G|intron_variant|MODIFIER|FER1L6-AS2|ENSG00000253868|transcript|ENST00000661827.1|pseudogene|1/1|n.25-33292G>C||||||	fer-1 like family member 6 ; FER1L6 antisense RNA 2
1119770	20_11585895_T_A	0	0.828571428571429	0	A|intron_variant|MODIFIER|FER1L6-AS2|ENSG00000253868|transcript|ENST00000520031.1|pseudogene|1/4|n.96-34168C>T||||||,A|intron_variant|MODIFIER|FER1L6-AS2|ENSG00000253868|transcript|ENST00000669903.1|pseudogene|1/3|n.47-34168C>T||||||,A|intron_variant|MODIFIER|FER1L6-AS2|ENSG00000253868|transcript|ENST00000661827.1|pseudogene|1/1|n.25-34168C>T||||||,A|non_coding_transcript_exon_variant|MODIFIER|FER1L6|ENSG00000214814|transcript|ENST00000522917.5|protein_coding|35/41|n.4617G>A||||||	FER1L6 antisense RNA 2 ; fer-1 like family member 6
1119771	20_11592959_A_G	0	0.533333333333333	0	T|intron_variant|MODIFIER|FER1L6|ENSG00000214814|transcript|ENST00000522917.5|protein_coding|38/40|n.5126-428C>T||||||,T|intron_variant|MODIFIER|FER1L6-AS2|ENSG00000253868|transcript|ENST00000520031.1|pseudogene|1/4|n.96-41926G>A||||||,T|intron_variant|MODIFIER|FER1L6-AS2|ENSG00000253868|transcript|ENST00000669903.1|pseudogene|1/3|n.47-41926G>A||||||,T|intron_variant|MODIFIER|FER1L6-AS2|ENSG00000253868|transcript|ENST00000661827.1|pseudogene|1/1|n.25-41926G>A||||||	fer-1 like family member 6 ; FER1L6 antisense RNA 2
1119772	20_11593600_T_G	0	0.612903225806452	0	A|intron_variant|MODIFIER|FER1L6|ENSG00000214814|transcript|ENST00000522917.5|protein_coding|39/40|n.5289+1323G>A||||||,A|intron_variant|MODIFIER|FER1L6-AS2|ENSG00000253868|transcript|ENST00000520031.1|pseudogene|1/4|n.96-43840C>T||||||,A|intron_variant|MODIFIER|FER1L6-AS2|ENSG00000253868|transcript|ENST00000669903.1|pseudogene|1/3|n.47-43840C>T||||||,A|intron_variant|MODIFIER|FER1L6-AS2|ENSG00000253868|transcript|ENST00000661827.1|pseudogene|1/1|n.25-43840C>T||||||	fer-1 like family member 6 ; FER1L6 antisense RNA 2
1119773	20_11594695_A_G	0	0.522727272727273	0	T|intron_variant|MODIFIER|FER1L6|ENSG00000214814|transcript|ENST00000522917.5|protein_coding|39/40|n.5289+1727C>T||||||,T|intron_variant|MODIFIER|FER1L6-AS2|ENSG00000253868|transcript|ENST00000520031.1|pseudogene|1/4|n.96-44244G>A||||||,T|intron_variant|MODIFIER|FER1L6-AS2|ENSG00000253868|transcript|ENST00000669903.1|pseudogene|1/3|n.47-44244G>A||||||,T|intron_variant|MODIFIER|FER1L6-AS2|ENSG00000253868|transcript|ENST00000661827.1|pseudogene|1/1|n.25-44244G>A||||||	fer-1 like family member 6 ; FER1L6 antisense RNA 2
1119774	20_11608169_T_C	0	0.354838709677419	0	G|intron_variant|MODIFIER|FER1L6|ENSG00000214814|transcript|ENST00000522917.5|protein_coding|39/40|n.5289+3432C>G||||||,G|intron_variant|MODIFIER|FER1L6-AS2|ENSG00000253868|transcript|ENST00000520031.1|pseudogene|1/4|n.96-45949G>C||||||,G|intron_variant|MODIFIER|FER1L6-AS2|ENSG00000253868|transcript|ENST00000669903.1|pseudogene|1/3|n.47-45949G>C||||||,G|intron_variant|MODIFIER|FER1L6-AS2|ENSG00000253868|transcript|ENST00000661827.1|pseudogene|1/1|n.25-45949G>C||||||	fer-1 like family member 6 ; FER1L6 antisense RNA 2
1119775	20_11608450_A_G	0	0.379310344827586	0	A|intron_variant|MODIFIER|FER1L6-AS2|ENSG00000253868|transcript|ENST00000520031.1|pseudogene|1/4|n.95+44454C>T||||||,A|intron_variant|MODIFIER|FER1L6-AS2|ENSG00000253868|transcript|ENST00000669903.1|pseudogene|1/3|n.46+44454C>T||||||,A|intron_variant|MODIFIER|FER1L6-AS2|ENSG00000253868|transcript|ENST00000661827.1|pseudogene|1/1|n.24+44454C>T||||||	FER1L6 antisense RNA 2
1119776	20_11609802_T_C	0	0.40625	0	C|intron_variant|MODIFIER|FER1L6-AS2|ENSG00000253868|transcript|ENST00000520031.1|pseudogene|1/4|n.95+34091A>G||||||,C|intron_variant|MODIFIER|FER1L6-AS2|ENSG00000253868|transcript|ENST00000669903.1|pseudogene|1/3|n.46+34091A>G||||||,C|intron_variant|MODIFIER|FER1L6-AS2|ENSG00000253868|transcript|ENST00000661827.1|pseudogene|1/1|n.24+34091A>G||||||	FER1L6 antisense RNA 2
1119777	20_11609819_T_G	0	1	1	T|intron_variant|MODIFIER|FER1L6-AS2|ENSG00000253868|transcript|ENST00000520031.1|pseudogene|1/4|n.95+33343G>A||||||,T|intron_variant|MODIFIER|FER1L6-AS2|ENSG00000253868|transcript|ENST00000669903.1|pseudogene|1/3|n.46+33343G>A||||||,T|intron_variant|MODIFIER|FER1L6-AS2|ENSG00000253868|transcript|ENST00000661827.1|pseudogene|1/1|n.24+33343G>A||||||	FER1L6 antisense RNA 2
1119778	20_11615565_A_G	0	1	0	G|intron_variant|MODIFIER|FER1L6-AS2|ENSG00000253868|transcript|ENST00000520031.1|pseudogene|1/4|n.95+32549A>C||||||,G|intron_variant|MODIFIER|FER1L6-AS2|ENSG00000253868|transcript|ENST00000669903.1|pseudogene|1/3|n.46+32549A>C||||||,G|intron_variant|MODIFIER|FER1L6-AS2|ENSG00000253868|transcript|ENST00000661827.1|pseudogene|1/1|n.24+32549A>C||||||	FER1L6 antisense RNA 2
1119779	20_11615712_T_G	0	1	0	T|intron_variant|MODIFIER|FER1L6-AS2|ENSG00000253868|transcript|ENST00000520031.1|pseudogene|1/4|n.95+31363G>A||||||,T|intron_variant|MODIFIER|FER1L6-AS2|ENSG00000253868|transcript|ENST00000669903.1|pseudogene|1/3|n.46+31363G>A||||||,T|intron_variant|MODIFIER|FER1L6-AS2|ENSG00000253868|transcript|ENST00000661827.1|pseudogene|1/1|n.24+31363G>A||||||	FER1L6 antisense RNA 2
1119780	20_11615859_A_T	0	0.608695652173913	0	A|intron_variant|MODIFIER|FER1L6-AS2|ENSG00000253868|transcript|ENST00000520031.1|pseudogene|1/4|n.95+29374G>T||||||,A|intron_variant|MODIFIER|FER1L6-AS2|ENSG00000253868|transcript|ENST00000669903.1|pseudogene|1/3|n.46+29374G>T||||||,A|intron_variant|MODIFIER|FER1L6-AS2|ENSG00000253868|transcript|ENST00000661827.1|pseudogene|1/1|n.24+29374G>T||||||,A|non_coding_transcript_exon_variant|MODIFIER|AC100871.1|ENSG00000250727|transcript|ENST00000507871.1|processed_pseudogene|1/2|n.167C>A||||||	FER1L6 antisense RNA 2 ; neuropilin (NRP) and tolloid (TLL)-like 2 (NETO2) pseudogene
1119781	20_11617323_T_C	0	0.730769230769231	0	A|intron_variant|MODIFIER|FER1L6-AS2|ENSG00000253868|transcript|ENST00000520031.1|pseudogene|1/4|n.95+29039C>T||||||,A|intron_variant|MODIFIER|FER1L6-AS2|ENSG00000253868|transcript|ENST00000669903.1|pseudogene|1/3|n.46+29039C>T||||||,A|intron_variant|MODIFIER|FER1L6-AS2|ENSG00000253868|transcript|ENST00000661827.1|pseudogene|1/1|n.24+29039C>T||||||,A|non_coding_transcript_exon_variant|MODIFIER|AC100871.1|ENSG00000250727|transcript|ENST00000507871.1|processed_pseudogene|1/2|n.502G>A||||||	FER1L6 antisense RNA 2 ; neuropilin (NRP) and tolloid (TLL)-like 2 (NETO2) pseudogene
1119782	20_11619323_C_T	0	0.333333333333333	1	T|intron_variant|MODIFIER|FER1L6-AS2|ENSG00000253868|transcript|ENST00000520031.1|pseudogene|1/4|n.95+28475G>A||||||,T|intron_variant|MODIFIER|FER1L6-AS2|ENSG00000253868|transcript|ENST00000669903.1|pseudogene|1/3|n.46+28475G>A||||||,T|intron_variant|MODIFIER|FER1L6-AS2|ENSG00000253868|transcript|ENST00000661827.1|pseudogene|1/1|n.24+28475G>A||||||,T|non_coding_transcript_exon_variant|MODIFIER|AC100871.1|ENSG00000250727|transcript|ENST00000507871.1|processed_pseudogene|2/2|n.897C>T||||||	FER1L6 antisense RNA 2 ; neuropilin (NRP) and tolloid (TLL)-like 2 (NETO2) pseudogene
1119783	20_11621032_A_G	0	1	1	A|intron_variant|MODIFIER|FER1L6-AS2|ENSG00000253868|transcript|ENST00000520031.1|pseudogene|1/4|n.95+28257C>T||||||,A|intron_variant|MODIFIER|FER1L6-AS2|ENSG00000253868|transcript|ENST00000669903.1|pseudogene|1/3|n.46+28257C>T||||||,A|intron_variant|MODIFIER|FER1L6-AS2|ENSG00000253868|transcript|ENST00000661827.1|pseudogene|1/1|n.24+28257C>T||||||,A|non_coding_transcript_exon_variant|MODIFIER|AC100871.1|ENSG00000250727|transcript|ENST00000507871.1|processed_pseudogene|2/2|n.1115G>A||||||	FER1L6 antisense RNA 2 ; neuropilin (NRP) and tolloid (TLL)-like 2 (NETO2) pseudogene
1119784	20_11622318_A_T	0	0.4	1	G|intron_variant|MODIFIER|FER1L6-AS2|ENSG00000253868|transcript|ENST00000520031.1|pseudogene|1/4|n.95+25544T>C||||||,G|intron_variant|MODIFIER|FER1L6-AS2|ENSG00000253868|transcript|ENST00000669903.1|pseudogene|1/3|n.46+25544T>C||||||,G|intron_variant|MODIFIER|FER1L6-AS2|ENSG00000253868|transcript|ENST00000661827.1|pseudogene|1/1|n.24+25544T>C||||||	FER1L6 antisense RNA 2
1119785	20_11623597_A_G	0	1	0	T|intron_variant|MODIFIER|FER1L6-AS2|ENSG00000253868|transcript|ENST00000520031.1|pseudogene|1/4|n.95+25038G>A||||||,T|intron_variant|MODIFIER|FER1L6-AS2|ENSG00000253868|transcript|ENST00000669903.1|pseudogene|1/3|n.46+25038G>A||||||,T|intron_variant|MODIFIER|FER1L6-AS2|ENSG00000253868|transcript|ENST00000661827.1|pseudogene|1/1|n.24+25038G>A||||||	FER1L6 antisense RNA 2
1119786	20_11624660_A_T	0	0.607142857142857	0	T|intron_variant|MODIFIER|FER1L6-AS2|ENSG00000253868|transcript|ENST00000520031.1|pseudogene|1/4|n.95+23748G>A||||||,T|intron_variant|MODIFIER|FER1L6-AS2|ENSG00000253868|transcript|ENST00000669903.1|pseudogene|1/3|n.46+23748G>A||||||,T|intron_variant|MODIFIER|FER1L6-AS2|ENSG00000253868|transcript|ENST00000661827.1|pseudogene|1/1|n.24+23748G>A||||||	FER1L6 antisense RNA 2
1119787	20_11625717_G_T	0	0.513513513513513	0	G|intron_variant|MODIFIER|FER1L6-AS2|ENSG00000253868|transcript|ENST00000520031.1|pseudogene|1/4|n.95+23655T>C||||||,G|intron_variant|MODIFIER|FER1L6-AS2|ENSG00000253868|transcript|ENST00000669903.1|pseudogene|1/3|n.46+23655T>C||||||,G|intron_variant|MODIFIER|FER1L6-AS2|ENSG00000253868|transcript|ENST00000661827.1|pseudogene|1/1|n.24+23655T>C||||||	FER1L6 antisense RNA 2
1119788	20_11640759_A_G	0	1	0	T|intron_variant|MODIFIER|FER1L6-AS2|ENSG00000253868|transcript|ENST00000520031.1|pseudogene|1/4|n.95+20450G>A||||||,T|intron_variant|MODIFIER|FER1L6-AS2|ENSG00000253868|transcript|ENST00000669903.1|pseudogene|1/3|n.46+20450G>A||||||,T|intron_variant|MODIFIER|FER1L6-AS2|ENSG00000253868|transcript|ENST00000661827.1|pseudogene|1/1|n.24+20450G>A||||||	FER1L6 antisense RNA 2
1119789	20_11642125_A_G	0	0.5	0	G|intron_variant|MODIFIER|FER1L6-AS2|ENSG00000253868|transcript|ENST00000520031.1|pseudogene|1/4|n.95+13129G>C||||||,G|intron_variant|MODIFIER|FER1L6-AS2|ENSG00000253868|transcript|ENST00000669903.1|pseudogene|1/3|n.46+13129G>C||||||,G|intron_variant|MODIFIER|FER1L6-AS2|ENSG00000253868|transcript|ENST00000661827.1|pseudogene|1/1|n.24+13129G>C||||||	FER1L6 antisense RNA 2
1119790	20_11648586_C_T	0	0.296296296296296	0	T|intron_variant|MODIFIER|FER1L6-AS2|ENSG00000253868|transcript|ENST00000520031.1|pseudogene|1/4|n.95+11144T>A||||||,T|intron_variant|MODIFIER|FER1L6-AS2|ENSG00000253868|transcript|ENST00000669903.1|pseudogene|1/3|n.46+11144T>A||||||,T|intron_variant|MODIFIER|FER1L6-AS2|ENSG00000253868|transcript|ENST00000661827.1|pseudogene|1/1|n.24+11144T>A||||||	FER1L6 antisense RNA 2
1119791	20_11651199_C_G	0	0.458333333333333	0	T|intron_variant|MODIFIER|FER1L6-AS2|ENSG00000253868|transcript|ENST00000520031.1|pseudogene|1/4|n.95+10101C>A||||||,T|intron_variant|MODIFIER|FER1L6-AS2|ENSG00000253868|transcript|ENST00000669903.1|pseudogene|1/3|n.46+10101C>A||||||,T|intron_variant|MODIFIER|FER1L6-AS2|ENSG00000253868|transcript|ENST00000661827.1|pseudogene|1/1|n.24+10101C>A||||||	FER1L6 antisense RNA 2
1119792	20_11658590_C_T	0	0.24390243902439	0	A|intron_variant|MODIFIER|FER1L6-AS2|ENSG00000253868|transcript|ENST00000520031.1|pseudogene|1/4|n.95+7265A>T||||||,A|intron_variant|MODIFIER|FER1L6-AS2|ENSG00000253868|transcript|ENST00000669903.1|pseudogene|1/3|n.46+7265A>T||||||,A|intron_variant|MODIFIER|FER1L6-AS2|ENSG00000253868|transcript|ENST00000661827.1|pseudogene|1/1|n.24+7265A>T||||||	FER1L6 antisense RNA 2
1119793	20_11671046_G_T	0	0.344827586206897	0	G|intron_variant|MODIFIER|FER1L6-AS2|ENSG00000253868|transcript|ENST00000520031.1|pseudogene|1/4|n.95+3282T>C||||||,G|intron_variant|MODIFIER|FER1L6-AS2|ENSG00000253868|transcript|ENST00000669903.1|pseudogene|1/3|n.46+3282T>C||||||,G|intron_variant|MODIFIER|FER1L6-AS2|ENSG00000253868|transcript|ENST00000661827.1|pseudogene|1/1|n.24+3282T>C||||||	FER1L6 antisense RNA 2
1119794	20_11671508_G_C	0	0.392857142857143	0	A|intron_variant|MODIFIER|FER1L6-AS2|ENSG00000253868|transcript|ENST00000520031.1|pseudogene|1/4|n.95+2081C>T||||||,A|intron_variant|MODIFIER|FER1L6-AS2|ENSG00000253868|transcript|ENST00000669903.1|pseudogene|1/3|n.46+2081C>T||||||,A|intron_variant|MODIFIER|FER1L6-AS2|ENSG00000253868|transcript|ENST00000661827.1|pseudogene|1/1|n.24+2081C>T||||||	FER1L6 antisense RNA 2
1119795	20_11675607_C_T	0	0.25	0	INTERGENIC	NA
1119796	20_11676109_C_G	0	0.28	0	INTERGENIC	NA
1119797	20_11677674_C_A	0	0.277777777777778	0	INTERGENIC	NA
1119798	20_11688005_C_T	0	0.272727272727273	0	INTERGENIC	NA
1119799	20_11719686_A_C	0	1	0	INTERGENIC	NA
1119800	20_11749188_C_T	0	0.4	0	C|intron_variant|MODIFIER|AC090921.1|ENSG00000214803|transcript|ENST00000523703.1|pseudogene|2/2|n.322-6410A>G||||||	novel transcript
1119801	20_11767738_T_G	0	0.733333333333333	0.72	A|intron_variant|MODIFIER|AC090921.1|ENSG00000214803|transcript|ENST00000523703.1|pseudogene|1/2|n.116-2303C>T||||||	novel transcript
1119802	20_11771376_T_C	0	1	0	A|intron_variant|MODIFIER|AC090921.1|ENSG00000214803|transcript|ENST00000523703.1|pseudogene|1/2|n.116-4693C>T||||||	novel transcript
1119803	20_11771791_G_A	0	0.604651162790698	0.621621621621622	A|intron_variant|MODIFIER|AC090921.1|ENSG00000214803|transcript|ENST00000523703.1|pseudogene|1/2|n.116-6893C>T||||||	novel transcript
1119804	20_11776567_C_G	0	1	0	T|intron_variant|MODIFIER|AC090921.1|ENSG00000214803|transcript|ENST00000523703.1|pseudogene|1/2|n.116-12037G>A||||||	novel transcript
1119805	20_11779001_G_A	0	1	1	T|intron_variant|MODIFIER|AC090921.1|ENSG00000214803|transcript|ENST00000523703.1|pseudogene|1/2|n.116-12156C>A||||||	novel transcript
1119806	20_11779201_A_T	0	1	1	A|intron_variant|MODIFIER|AC090921.1|ENSG00000214803|transcript|ENST00000523703.1|pseudogene|1/2|n.116-15255A>T||||||	novel transcript
1119807	20_11781897_T_A	0	0.619047619047619	0.666666666666667	A|intron_variant|MODIFIER|AC090921.1|ENSG00000214803|transcript|ENST00000523703.1|pseudogene|1/2|n.116-16836C>T||||||	novel transcript
1119808	20_11807587_A_C	0	0.806451612903226	0	G|intron_variant|MODIFIER|AC090921.1|ENSG00000214803|transcript|ENST00000523703.1|pseudogene|1/2|n.116-19446A>C||||||	novel transcript
1119809	20_11809042_G_T	0	0.45	0	C|intron_variant|MODIFIER|AC090921.1|ENSG00000214803|transcript|ENST00000523703.1|pseudogene|1/2|n.116-19466C>G||||||	novel transcript
1119810	20_11810446_G_A	0	0.375	0.958333333333333	G|intron_variant|MODIFIER|AC090921.1|ENSG00000214803|transcript|ENST00000523703.1|pseudogene|1/2|n.115+19194T>C||||||	novel transcript
1119811	20_11811966_C_T	0	0.6	0	A|intron_variant|MODIFIER|AC090921.1|ENSG00000214803|transcript|ENST00000523703.1|pseudogene|1/2|n.115+18583C>T||||||	novel transcript
1119812	20_11813366_A_G	0	1	0.971428571428571	G|intron_variant|MODIFIER|AC090921.1|ENSG00000214803|transcript|ENST00000523703.1|pseudogene|1/2|n.115+18318T>C||||||	novel transcript
1119813	20_11816027_A_G	0	1	1	A|intron_variant|MODIFIER|AC090921.1|ENSG00000214803|transcript|ENST00000523703.1|pseudogene|1/2|n.115+14482A>T||||||	novel transcript
1119814	20_11816417_C_T	0	1	0	G|intron_variant|MODIFIER|AC090921.1|ENSG00000214803|transcript|ENST00000523703.1|pseudogene|1/2|n.115+14441T>C||||||	novel transcript
1119815	20_11817428_T_C	0	0.648648648648649	0	T|intron_variant|MODIFIER|AC090921.1|ENSG00000214803|transcript|ENST00000523703.1|pseudogene|1/2|n.115+13411G>A||||||	novel transcript
1119816	20_11821020_A_G	0	1	0	T|intron_variant|MODIFIER|AC090921.1|ENSG00000214803|transcript|ENST00000523703.1|pseudogene|1/2|n.115+12730G>A||||||	novel transcript
1119817	20_11826203_G_A	0	0.666666666666667	0	C|intron_variant|MODIFIER|AC090921.1|ENSG00000214803|transcript|ENST00000523703.1|pseudogene|1/2|n.115+9120A>G||||||	novel transcript
1119818	20_11826363_A_G	0	1	1	INTERGENIC	NA
1119819	20_11830737_A_G	0	0.260869565217391	1	INTERGENIC	NA
1119820	20_11831567_A_G	0	1	0.9375	INTERGENIC	NA
1119821	20_11835015_C_T	0	0.379310344827586	1	INTERGENIC	NA
1119822	20_11835591_T_C	0	0.703703703703704	0	INTERGENIC	NA
1119823	20_11838234_T_C	0	0.826086956521739	0	INTERGENIC	NA
1119824	20_11840319_C_T	0	1	1	INTERGENIC	NA
1119825	20_11840862_A_G	0	0.714285714285714	0	INTERGENIC	NA
1119826	20_11840934_G_C	0	0.775	0	INTERGENIC	NA
1119827	20_11841169_C_G	0	0.638888888888889	0	INTERGENIC	NA
1119828	20_11843786_T_C	0	0.642857142857143	0	INTERGENIC	NA
1119829	20_11845030_G_T	0	0.8	0	INTERGENIC	NA
1119830	20_11845794_A_C	0	0.28125	0	INTERGENIC	NA
1119831	20_11846776_A_G	0	0.724137931034483	1	A|intron_variant|MODIFIER|AC090192.2|ENSG00000253227|transcript|ENST00000517482.2|pseudogene|1/2|n.144+962G>A||||||,A|intron_variant|MODIFIER|AC090192.2|ENSG00000253227|transcript|ENST00000668271.1|pseudogene|1/2|n.96+962G>A||||||,A|intron_variant|MODIFIER|AC090192.2|ENSG00000253227|transcript|ENST00000660335.1|pseudogene|1/3|n.96+962G>A||||||	novel transcript
1119832	20_11848859_C_T	0	0.434782608695652	0	C|intron_variant|MODIFIER|AC090192.2|ENSG00000253227|transcript|ENST00000517482.2|pseudogene|2/2|n.268-481T>C||||||,C|intron_variant|MODIFIER|AC090192.2|ENSG00000253227|transcript|ENST00000668271.1|pseudogene|2/2|n.211+408T>C||||||,C|intron_variant|MODIFIER|AC090192.2|ENSG00000253227|transcript|ENST00000660335.1|pseudogene|3/3|n.481+408T>C||||||	novel transcript
1119833	20_11851014_G_A	0	1	0	T|intron_variant|MODIFIER|AC090192.2|ENSG00000253227|transcript|ENST00000668271.1|pseudogene|2/2|n.212-710C>T||||||,T|non_coding_transcript_exon_variant|MODIFIER|AC090192.2|ENSG00000253227|transcript|ENST00000517482.2|pseudogene|3/3|n.478C>T||||||,T|non_coding_transcript_exon_variant|MODIFIER|AC090192.2|ENSG00000253227|transcript|ENST00000660335.1|pseudogene|4/4|n.692C>T||||||	novel transcript
1119834	20_11853646_C_T	0	0.6	0	INTERGENIC	NA
1119835	20_11856899_C_T	0	0.272727272727273	0	INTERGENIC	NA
1119836	20_11861931_T_C	0	0.714285714285714	0	INTERGENIC	NA
1119837	20_11862811_T_A	0	0.333333333333333	0.555555555555556	INTERGENIC	NA
1119838	20_11866082_C_T	0	0.53125	0	INTERGENIC	NA
1119839	20_11866161_G_A	0	0.35	1	C|non_coding_transcript_exon_variant|MODIFIER|AC090192.1|ENSG00000237586|transcript|ENST00000517740.1|processed_pseudogene|1/1|n.225T>C||||||	SRY (sex determining region Y)-box 2 (SOX2) pseudogene
1119840	20_11866890_G_C	0	1	1	INTERGENIC	NA
1119841	20_11867566_C_T	0	0.216216216216216	1	A|intron_variant|MODIFIER|TMEM65|ENSG00000164983|transcript|ENST00000297632.7|protein_coding|4/6|n.473-433C>T||||||	transmembrane protein 65
1119842	20_11869296_C_G	0	1	0	T|intron_variant|MODIFIER|TMEM65|ENSG00000164983|transcript|ENST00000297632.7|protein_coding|3/6|n.417+1228T>A||||||	transmembrane protein 65
1119843	20_11870699_C_T	0	1	1	A|intron_variant|MODIFIER|TMEM65|ENSG00000164983|transcript|ENST00000297632.7|protein_coding|1/6|n.305-12356A>T||||||	transmembrane protein 65
1119844	20_11872507_A_G	0	0.21875	1	A|intron_variant|MODIFIER|TMEM65|ENSG00000164983|transcript|ENST00000297632.7|protein_coding|1/6|n.305-15572C>T||||||	transmembrane protein 65
1119845	20_11873730_A_G	0	1	1	T|intron_variant|MODIFIER|TMEM65|ENSG00000164983|transcript|ENST00000297632.7|protein_coding|1/6|n.304+17661C>A||||||	transmembrane protein 65
1119846	20_11874990_T_C	0	1	0	G|5_prime_UTR_variant|MODIFIER|TMEM65|ENSG00000164983|transcript|ENST00000297632.7|protein_coding|1/7|n.-38G>C|||||38|,G|non_coding_transcript_exon_variant|MODIFIER|TMEM65|ENSG00000164983|transcript|ENST00000297632.7|protein_coding|1/7|n.-38G>C||||||	transmembrane protein 65
1119847	20_11875097_G_A	0	1	0	INTERGENIC	NA
1119848	20_11875392_C_T	0	0.611111111111111	0	INTERGENIC	NA
1119849	20_11875456_A_C	0	1	0.972222222222222	INTERGENIC	NA
1119850	20_11876131_G_A	0	1	1	INTERGENIC	NA
1119851	20_11876324_C_T	0	0.545454545454545	0	INTERGENIC	NA
1119852	20_11878814_T_C	0	1	1	INTERGENIC	NA
1119853	20_11880309_A_G	0	1	1	INTERGENIC	NA
1119854	20_11880907_T_C	0	0.377777777777778	0.966666666666667	INTERGENIC	NA
1119855	20_11881655_T_C	0	0.678571428571429	0	INTERGENIC	NA
1119856	20_11886047_C_A	0	1	1	INTERGENIC	NA
1119857	20_11886683_C_A	0	0.233333333333333	0	T|intron_variant|MODIFIER|TRMT12|ENSG00000183665|transcript|ENST00000521443.1|processed_transcript|1/1|n.439-4221C>T||||||	tRNA methyltransferase 12 homolog
1119858	20_11888016_C_T	0	0.263157894736842	0	T|non_coding_transcript_exon_variant|MODIFIER|RNF139-AS1|ENSG00000245149|transcript|ENST00000499418.2|pseudogene|2/2|n.2583C>A||||||,T|non_coding_transcript_exon_variant|MODIFIER|RNF139-AS1|ENSG00000245149|transcript|ENST00000669597.1|pseudogene|2/2|n.2601C>A||||||	RNF139 antisense RNA 1 (head to head)
1119859	20_11889880_A_G	0	0.292682926829268	0	T|non_coding_transcript_exon_variant|MODIFIER|RNF139-AS1|ENSG00000245149|transcript|ENST00000499418.2|pseudogene|2/2|n.1512C>A||||||,T|non_coding_transcript_exon_variant|MODIFIER|RNF139-AS1|ENSG00000245149|transcript|ENST00000669597.1|pseudogene|2/2|n.1530C>A||||||	RNF139 antisense RNA 1 (head to head)
1119860	20_11891887_C_A	0	0.380952380952381	0	A|non_coding_transcript_exon_variant|MODIFIER|RNF139-AS1|ENSG00000245149|transcript|ENST00000499418.2|pseudogene|2/2|n.905C>T||||||,A|non_coding_transcript_exon_variant|MODIFIER|RNF139-AS1|ENSG00000245149|transcript|ENST00000669597.1|pseudogene|2/2|n.923C>T||||||	RNF139 antisense RNA 1 (head to head)
1119861	20_11892634_C_T	0	0.72	0	A|non_coding_transcript_exon_variant|MODIFIER|RNF139-AS1|ENSG00000245149|transcript|ENST00000499418.2|pseudogene|2/2|n.717C>T||||||,A|non_coding_transcript_exon_variant|MODIFIER|RNF139-AS1|ENSG00000245149|transcript|ENST00000669597.1|pseudogene|2/2|n.735C>T||||||	RNF139 antisense RNA 1 (head to head)
1119862	20_11893451_C_T	0	0.564102564102564	0	G|intron_variant|MODIFIER|RNF139-AS1|ENSG00000245149|transcript|ENST00000499418.2|pseudogene|1/1|n.480+598A>C||||||,G|intron_variant|MODIFIER|RNF139-AS1|ENSG00000245149|transcript|ENST00000519861.1|pseudogene|2/2|n.180-500A>C||||||,G|intron_variant|MODIFIER|RNF139-AS1|ENSG00000245149|transcript|ENST00000669597.1|pseudogene|1/1|n.498+598A>C||||||,G|non_coding_transcript_exon_variant|MODIFIER|RNF139-AS1|ENSG00000245149|transcript|ENST00000530778.1|pseudogene|1/1|n.1090A>C||||||	RNF139 antisense RNA 1 (head to head)
1119863	20_11894849_T_C	0	1	1	G|non_coding_transcript_exon_variant|MODIFIER|RNF139-AS1|ENSG00000245149|transcript|ENST00000499418.2|pseudogene|1/2|n.39T>C||||||,G|non_coding_transcript_exon_variant|MODIFIER|RNF139-AS1|ENSG00000245149|transcript|ENST00000530778.1|pseudogene|1/1|n.51T>C||||||,G|non_coding_transcript_exon_variant|MODIFIER|RNF139-AS1|ENSG00000245149|transcript|ENST00000669597.1|pseudogene|1/2|n.57T>C||||||	RNF139 antisense RNA 1 (head to head)
1119864	20_11895833_G_A	0	0.65625	0	A|intron_variant|MODIFIER|RNF139|ENSG00000170881|transcript|ENST00000303545.4|protein_coding|1/1|n.181+4389G>A||||||	ring finger protein 139
1119865	20_11896048_A_G	0	1	1	C|intron_variant|MODIFIER|RNF139|ENSG00000170881|transcript|ENST00000303545.4|protein_coding|1/1|n.182-4533T>C||||||	ring finger protein 139
1119866	20_11898436_A_G	0	0.714285714285714	0.230769230769231	A|intron_variant|MODIFIER|TATDN1|ENSG00000147687|transcript|ENST00000276692.11|protein_coding|9/11|n.593+3488C>T||||||,A|intron_variant|MODIFIER|TATDN1|ENSG00000147687|transcript|ENST00000523214.5|nonsense_mediated_decay|10/12|n.*84+3057C>T||||||,A|intron_variant|MODIFIER|TATDN1|ENSG00000147687|transcript|ENST00000519548.5|protein_coding|7/9|n.452+3488C>T||||||,A|intron_variant|MODIFIER|TATDN1|ENSG00000147687|transcript|ENST00000523631.5|retained_intron|2/3|n.119+3488C>T||||||,A|intron_variant|MODIFIER|TATDN1|ENSG00000147687|transcript|ENST00000519776.5|nonsense_mediated_decay|8/8|n.*423+3488C>T||||||,A|intron_variant|MODIFIER|TATDN1|ENSG00000147687|transcript|ENST00000522810.5|protein_coding|10/12|c.701+3057C>T||||||WARNING_TRANSCRIPT_NO_STOP_CODON,A|intron_variant|MODIFIER|TATDN1|ENSG00000147687|transcript|ENST00000522927.5|nonsense_mediated_decay|6/8|n.*115+3488C>T||||||,A|intron_variant|MODIFIER|TATDN1|ENSG00000147687|transcript|ENST00000517678.5|protein_coding|7/8|n.431+3488C>T||||||,A|intron_variant|MODIFIER|TATDN1|ENSG00000147687|transcript|ENST00000518485.5|retained_intron|1/2|n.428+3488C>T||||||,A|intron_variant|MODIFIER|TATDN1|ENSG00000147687|transcript|ENST00000630259.1|protein_coding|7/9|n.431+3488C>T||||||,A|intron_variant|MODIFIER|TATDN1|ENSG00000147687|transcript|ENST00000521546.5|processed_transcript|9/9|n.706+3492C>T||||||	TatD DNase domain containing 1
1119867	20_11899747_A_C	0	1	1	G|intron_variant|MODIFIER|TATDN1|ENSG00000147687|transcript|ENST00000276692.11|protein_coding|9/11|n.593+721T>C||||||,G|intron_variant|MODIFIER|TATDN1|ENSG00000147687|transcript|ENST00000523214.5|nonsense_mediated_decay|10/12|n.*84+290T>C||||||,G|intron_variant|MODIFIER|TATDN1|ENSG00000147687|transcript|ENST00000519548.5|protein_coding|7/9|n.452+721T>C||||||,G|intron_variant|MODIFIER|TATDN1|ENSG00000147687|transcript|ENST00000523631.5|retained_intron|2/3|n.119+721T>C||||||,G|intron_variant|MODIFIER|TATDN1|ENSG00000147687|transcript|ENST00000519776.5|nonsense_mediated_decay|8/8|n.*423+721T>C||||||,G|intron_variant|MODIFIER|TATDN1|ENSG00000147687|transcript|ENST00000522810.5|protein_coding|10/12|c.701+290T>C||||||WARNING_TRANSCRIPT_NO_STOP_CODON,G|intron_variant|MODIFIER|TATDN1|ENSG00000147687|transcript|ENST00000522927.5|nonsense_mediated_decay|6/8|n.*115+721T>C||||||,G|intron_variant|MODIFIER|TATDN1|ENSG00000147687|transcript|ENST00000517678.5|protein_coding|7/8|n.431+721T>C||||||,G|intron_variant|MODIFIER|TATDN1|ENSG00000147687|transcript|ENST00000518485.5|retained_intron|1/2|n.428+721T>C||||||,G|intron_variant|MODIFIER|TATDN1|ENSG00000147687|transcript|ENST00000630259.1|protein_coding|7/9|n.431+721T>C||||||,G|intron_variant|MODIFIER|TATDN1|ENSG00000147687|transcript|ENST00000521546.5|processed_transcript|9/9|n.706+725T>C||||||	TatD DNase domain containing 1
1119868	20_11900056_A_G	0	1	1	G|intron_variant|MODIFIER|TATDN1|ENSG00000147687|transcript|ENST00000276692.11|protein_coding|8/11|n.517-1372A>C||||||,G|intron_variant|MODIFIER|TATDN1|ENSG00000147687|transcript|ENST00000523214.5|nonsense_mediated_decay|8/12|n.517-1372A>C||||||,G|intron_variant|MODIFIER|TATDN1|ENSG00000147687|transcript|ENST00000519548.5|protein_coding|6/9|n.376-1372A>C||||||,G|intron_variant|MODIFIER|TATDN1|ENSG00000147687|transcript|ENST00000523631.5|retained_intron|1/3|n.43-1372A>C||||||,G|intron_variant|MODIFIER|TATDN1|ENSG00000147687|transcript|ENST00000519776.5|nonsense_mediated_decay|7/8|n.*347-1372A>C||||||,G|intron_variant|MODIFIER|TATDN1|ENSG00000147687|transcript|ENST00000605953.5|protein_coding|8/8|n.517-1372A>C||||||,G|intron_variant|MODIFIER|TATDN1|ENSG00000147687|transcript|ENST00000522310.5|nonsense_mediated_decay|7/7|n.*423-1372A>C||||||,G|intron_variant|MODIFIER|TATDN1|ENSG00000147687|transcript|ENST00000522810.5|protein_coding|8/12|c.517-1372A>C||||||WARNING_TRANSCRIPT_NO_STOP_CODON,G|intron_variant|MODIFIER|TATDN1|ENSG00000147687|transcript|ENST00000522927.5|nonsense_mediated_decay|5/8|n.*39-1372A>C||||||,G|intron_variant|MODIFIER|TATDN1|ENSG00000147687|transcript|ENST00000517678.5|protein_coding|6/8|n.355-1372A>C||||||,G|intron_variant|MODIFIER|TATDN1|ENSG00000147687|transcript|ENST00000521973.5|processed_transcript|6/7|n.506-1372A>C||||||,G|intron_variant|MODIFIER|TATDN1|ENSG00000147687|transcript|ENST00000630259.1|protein_coding|6/9|n.355-1372A>C||||||,G|intron_variant|MODIFIER|TATDN1|ENSG00000147687|transcript|ENST00000521546.5|processed_transcript|8/9|n.634-1372A>C||||||,G|intron_variant|MODIFIER|TATDN1|ENSG00000147687|transcript|ENST00000520321.5|nonsense_mediated_decay|7/7|n.*359-1372A>C||||||	TatD DNase domain containing 1
1119869	20_11901838_A_G	0	1	1	A|intron_variant|MODIFIER|TATDN1|ENSG00000147687|transcript|ENST00000276692.11|protein_coding|4/11|n.203-1084C>T||||||,A|intron_variant|MODIFIER|TATDN1|ENSG00000147687|transcript|ENST00000523214.5|nonsense_mediated_decay|4/12|n.203-1084C>T||||||,A|intron_variant|MODIFIER|TATDN1|ENSG00000147687|transcript|ENST00000519548.5|protein_coding|2/9|n.62-1084C>T||||||,A|intron_variant|MODIFIER|TATDN1|ENSG00000147687|transcript|ENST00000519776.5|nonsense_mediated_decay|3/8|n.*33-1084C>T||||||,A|intron_variant|MODIFIER|TATDN1|ENSG00000147687|transcript|ENST00000605953.5|protein_coding|4/8|n.203-1084C>T||||||,A|intron_variant|MODIFIER|TATDN1|ENSG00000147687|transcript|ENST00000522310.5|nonsense_mediated_decay|3/7|n.*109-1084C>T||||||,A|intron_variant|MODIFIER|TATDN1|ENSG00000147687|transcript|ENST00000522810.5|protein_coding|4/12|c.203-1084C>T||||||WARNING_TRANSCRIPT_NO_STOP_CODON,A|intron_variant|MODIFIER|TATDN1|ENSG00000147687|transcript|ENST00000522927.5|nonsense_mediated_decay|3/8|n.136+1704C>T||||||,A|intron_variant|MODIFIER|TATDN1|ENSG00000147687|transcript|ENST00000517678.5|protein_coding|2/8|n.41-1084C>T||||||,A|intron_variant|MODIFIER|TATDN1|ENSG00000147687|transcript|ENST00000521973.5|processed_transcript|2/7|n.192-1084C>T||||||,A|intron_variant|MODIFIER|TATDN1|ENSG00000147687|transcript|ENST00000520938.3|nonsense_mediated_decay|4/6|n.*45-1084C>T||||||,A|intron_variant|MODIFIER|TATDN1|ENSG00000147687|transcript|ENST00000523888.5|protein_coding|4/6|c.62-1084C>T||||||WARNING_TRANSCRIPT_NO_STOP_CODON,A|intron_variant|MODIFIER|TATDN1|ENSG00000147687|transcript|ENST00000518133.5|processed_transcript|4/4|n.530-1084C>T||||||,A|intron_variant|MODIFIER|TATDN1|ENSG00000147687|transcript|ENST00000630259.1|protein_coding|2/9|n.41-1084C>T||||||,A|intron_variant|MODIFIER|TATDN1|ENSG00000147687|transcript|ENST00000521546.5|processed_transcript|4/9|n.320-1084C>T||||||,A|intron_variant|MODIFIER|TATDN1|ENSG00000147687|transcript|ENST00000520321.5|nonsense_mediated_decay|3/7|n.*45-1084C>T||||||,A|intron_variant|MODIFIER|TATDN1|ENSG00000147687|transcript|ENST00000519232.5|protein_coding|4/7|c.290-1084C>T||||||WARNING_TRANSCRIPT_NO_START_CODON,A|intron_variant|MODIFIER|TATDN1|ENSG00000147687|transcript|ENST00000523152.3|protein_coding|1/3|c.23-1084C>T||||||WARNING_TRANSCRIPT_INCOMPLETE	TatD DNase domain containing 1
