## Supplementary Data 1 for "GIP: An open-source computational pipeline for mapping genomic instability from protists to cancer cells": SNVtab.tsv (part 517 of 753)

SNV	frequency_K562	frequency_NCI_H460	frequency_T47D	EFF	gene_annotation
1119870	20_11905854_T_C	0	1	0.945945945945946	A|intron_variant|MODIFIER|TATDN1|ENSG00000147687|transcript|ENST00000276692.11|protein_coding|1/11|n.23-6238C>T||||||,A|intron_variant|MODIFIER|TATDN1|ENSG00000147687|transcript|ENST00000523214.5|nonsense_mediated_decay|1/12|n.23-6238C>T||||||,A|intron_variant|MODIFIER|TATDN1|ENSG00000147687|transcript|ENST00000519548.5|protein_coding|1/9|n.-4+9785C>T||||||,A|intron_variant|MODIFIER|TATDN1|ENSG00000147687|transcript|ENST00000519776.5|nonsense_mediated_decay|1/8|n.23-6238C>T||||||,A|intron_variant|MODIFIER|TATDN1|ENSG00000147687|transcript|ENST00000605953.5|protein_coding|1/8|n.23-6238C>T||||||,A|intron_variant|MODIFIER|TATDN1|ENSG00000147687|transcript|ENST00000522310.5|nonsense_mediated_decay|1/7|n.23-6238C>T||||||,A|intron_variant|MODIFIER|TATDN1|ENSG00000147687|transcript|ENST00000522280.1|retained_intron|1/2|n.55-6238C>T||||||,A|intron_variant|MODIFIER|TATDN1|ENSG00000147687|transcript|ENST00000522810.5|protein_coding|1/12|c.23-6238C>T||||||WARNING_TRANSCRIPT_NO_STOP_CODON,A|intron_variant|MODIFIER|TATDN1|ENSG00000147687|transcript|ENST00000522927.5|nonsense_mediated_decay|1/8|n.23-7040C>T||||||,A|intron_variant|MODIFIER|TATDN1|ENSG00000147687|transcript|ENST00000517678.5|protein_coding|1/8|n.-26-6238C>T||||||,A|intron_variant|MODIFIER|TATDN1|ENSG00000147687|transcript|ENST00000520938.3|nonsense_mediated_decay|1/6|n.-26-6238C>T||||||,A|intron_variant|MODIFIER|TATDN1|ENSG00000147687|transcript|ENST00000523888.5|protein_coding|1/6|c.-229-2416C>T||||||WARNING_TRANSCRIPT_NO_STOP_CODON,A|intron_variant|MODIFIER|TATDN1|ENSG00000147687|transcript|ENST00000630259.1|protein_coding|1/9|n.-26-6238C>T||||||,A|intron_variant|MODIFIER|TATDN1|ENSG00000147687|transcript|ENST00000521546.5|processed_transcript|1/9|n.140-6238C>T||||||,A|intron_variant|MODIFIER|TATDN1|ENSG00000147687|transcript|ENST00000520321.5|nonsense_mediated_decay|1/7|n.23-7040C>T||||||,A|intron_variant|MODIFIER|TATDN1|ENSG00000147687|transcript|ENST00000519232.5|protein_coding|1/7|c.110-6238C>T||||||WARNING_TRANSCRIPT_NO_START_CODON,A|intron_variant|MODIFIER|TATDN1|ENSG00000147687|transcript|ENST00000523152.3|protein_coding|1/3|c.22+9785C>T||||||WARNING_TRANSCRIPT_INCOMPLETE	TatD DNase domain containing 1
1119871	20_11907832_T_C	0	1	1	A|intron_variant|MODIFIER|TATDN1|ENSG00000147687|transcript|ENST00000276692.11|protein_coding|1/11|n.22+7330A>T||||||,A|intron_variant|MODIFIER|TATDN1|ENSG00000147687|transcript|ENST00000523214.5|nonsense_mediated_decay|1/12|n.22+7330A>T||||||,A|intron_variant|MODIFIER|TATDN1|ENSG00000147687|transcript|ENST00000519548.5|protein_coding|1/9|n.-4+7330A>T||||||,A|intron_variant|MODIFIER|TATDN1|ENSG00000147687|transcript|ENST00000519776.5|nonsense_mediated_decay|1/8|n.22+7330A>T||||||,A|intron_variant|MODIFIER|TATDN1|ENSG00000147687|transcript|ENST00000605953.5|protein_coding|1/8|n.22+7330A>T||||||,A|intron_variant|MODIFIER|TATDN1|ENSG00000147687|transcript|ENST00000522310.5|nonsense_mediated_decay|1/7|n.22+7330A>T||||||,A|intron_variant|MODIFIER|TATDN1|ENSG00000147687|transcript|ENST00000522280.1|retained_intron|1/2|n.54+7330A>T||||||,A|intron_variant|MODIFIER|TATDN1|ENSG00000147687|transcript|ENST00000522810.5|protein_coding|1/12|c.22+7330A>T||||||WARNING_TRANSCRIPT_NO_STOP_CODON,A|intron_variant|MODIFIER|TATDN1|ENSG00000147687|transcript|ENST00000522927.5|nonsense_mediated_decay|1/8|n.22+7330A>T||||||,A|intron_variant|MODIFIER|TATDN1|ENSG00000147687|transcript|ENST00000517678.5|protein_coding|1/8|n.-27+7233A>T||||||,A|intron_variant|MODIFIER|TATDN1|ENSG00000147687|transcript|ENST00000520938.3|nonsense_mediated_decay|1/6|n.-27+7233A>T||||||,A|intron_variant|MODIFIER|TATDN1|ENSG00000147687|transcript|ENST00000523888.5|protein_coding|1/6|c.-229-4871A>T||||||WARNING_TRANSCRIPT_NO_STOP_CODON,A|intron_variant|MODIFIER|TATDN1|ENSG00000147687|transcript|ENST00000630259.1|protein_coding|1/9|n.-27+7330A>T||||||,A|intron_variant|MODIFIER|TATDN1|ENSG00000147687|transcript|ENST00000521546.5|processed_transcript|1/9|n.139+6636A>T||||||,A|intron_variant|MODIFIER|TATDN1|ENSG00000147687|transcript|ENST00000520321.5|nonsense_mediated_decay|1/7|n.22+7330A>T||||||,A|intron_variant|MODIFIER|TATDN1|ENSG00000147687|transcript|ENST00000519232.5|protein_coding|1/7|c.109+7233A>T||||||WARNING_TRANSCRIPT_NO_START_CODON,A|intron_variant|MODIFIER|TATDN1|ENSG00000147687|transcript|ENST00000523152.3|protein_coding|1/3|c.22+7330A>T||||||WARNING_TRANSCRIPT_INCOMPLETE	TatD DNase domain containing 1
1119872	20_11909534_T_G	0	1	0	C|intron_variant|MODIFIER|TATDN1|ENSG00000147687|transcript|ENST00000276692.11|protein_coding|1/11|n.22+7159A>G||||||,C|intron_variant|MODIFIER|TATDN1|ENSG00000147687|transcript|ENST00000523214.5|nonsense_mediated_decay|1/12|n.22+7159A>G||||||,C|intron_variant|MODIFIER|TATDN1|ENSG00000147687|transcript|ENST00000519548.5|protein_coding|1/9|n.-4+7159A>G||||||,C|intron_variant|MODIFIER|TATDN1|ENSG00000147687|transcript|ENST00000519776.5|nonsense_mediated_decay|1/8|n.22+7159A>G||||||,C|intron_variant|MODIFIER|TATDN1|ENSG00000147687|transcript|ENST00000605953.5|protein_coding|1/8|n.22+7159A>G||||||,C|intron_variant|MODIFIER|TATDN1|ENSG00000147687|transcript|ENST00000522310.5|nonsense_mediated_decay|1/7|n.22+7159A>G||||||,C|intron_variant|MODIFIER|TATDN1|ENSG00000147687|transcript|ENST00000522280.1|retained_intron|1/2|n.54+7159A>G||||||,C|intron_variant|MODIFIER|TATDN1|ENSG00000147687|transcript|ENST00000522810.5|protein_coding|1/12|c.22+7159A>G||||||WARNING_TRANSCRIPT_NO_STOP_CODON,C|intron_variant|MODIFIER|TATDN1|ENSG00000147687|transcript|ENST00000522927.5|nonsense_mediated_decay|1/8|n.22+7159A>G||||||,C|intron_variant|MODIFIER|TATDN1|ENSG00000147687|transcript|ENST00000517678.5|protein_coding|1/8|n.-27+7062A>G||||||,C|intron_variant|MODIFIER|TATDN1|ENSG00000147687|transcript|ENST00000520938.3|nonsense_mediated_decay|1/6|n.-27+7062A>G||||||,C|intron_variant|MODIFIER|TATDN1|ENSG00000147687|transcript|ENST00000523888.5|protein_coding|1/6|c.-229-5042A>G||||||WARNING_TRANSCRIPT_NO_STOP_CODON,C|intron_variant|MODIFIER|TATDN1|ENSG00000147687|transcript|ENST00000630259.1|protein_coding|1/9|n.-27+7159A>G||||||,C|intron_variant|MODIFIER|TATDN1|ENSG00000147687|transcript|ENST00000521546.5|processed_transcript|1/9|n.139+6465A>G||||||,C|intron_variant|MODIFIER|TATDN1|ENSG00000147687|transcript|ENST00000520321.5|nonsense_mediated_decay|1/7|n.22+7159A>G||||||,C|intron_variant|MODIFIER|TATDN1|ENSG00000147687|transcript|ENST00000519232.5|protein_coding|1/7|c.109+7062A>G||||||WARNING_TRANSCRIPT_NO_START_CODON,C|intron_variant|MODIFIER|TATDN1|ENSG00000147687|transcript|ENST00000523152.3|protein_coding|1/3|c.22+7159A>G||||||WARNING_TRANSCRIPT_INCOMPLETE	TatD DNase domain containing 1
1119873	20_11910652_T_C	0	0.204545454545455	0	A|intron_variant|MODIFIER|TATDN1|ENSG00000147687|transcript|ENST00000276692.11|protein_coding|1/11|n.22+1540A>T||||||,A|intron_variant|MODIFIER|TATDN1|ENSG00000147687|transcript|ENST00000523214.5|nonsense_mediated_decay|1/12|n.22+1540A>T||||||,A|intron_variant|MODIFIER|TATDN1|ENSG00000147687|transcript|ENST00000519548.5|protein_coding|1/9|n.-4+1540A>T||||||,A|intron_variant|MODIFIER|TATDN1|ENSG00000147687|transcript|ENST00000519776.5|nonsense_mediated_decay|1/8|n.22+1540A>T||||||,A|intron_variant|MODIFIER|TATDN1|ENSG00000147687|transcript|ENST00000605953.5|protein_coding|1/8|n.22+1540A>T||||||,A|intron_variant|MODIFIER|TATDN1|ENSG00000147687|transcript|ENST00000522310.5|nonsense_mediated_decay|1/7|n.22+1540A>T||||||,A|intron_variant|MODIFIER|TATDN1|ENSG00000147687|transcript|ENST00000522280.1|retained_intron|1/2|n.54+1540A>T||||||,A|intron_variant|MODIFIER|TATDN1|ENSG00000147687|transcript|ENST00000522810.5|protein_coding|1/12|c.22+1540A>T||||||WARNING_TRANSCRIPT_NO_STOP_CODON,A|intron_variant|MODIFIER|TATDN1|ENSG00000147687|transcript|ENST00000522927.5|nonsense_mediated_decay|1/8|n.22+1540A>T||||||,A|intron_variant|MODIFIER|TATDN1|ENSG00000147687|transcript|ENST00000517678.5|protein_coding|1/8|n.-27+1443A>T||||||,A|intron_variant|MODIFIER|TATDN1|ENSG00000147687|transcript|ENST00000520938.3|nonsense_mediated_decay|1/6|n.-27+1443A>T||||||,A|intron_variant|MODIFIER|TATDN1|ENSG00000147687|transcript|ENST00000523888.5|protein_coding|1/6|c.-230+1540A>T||||||WARNING_TRANSCRIPT_NO_STOP_CODON,A|intron_variant|MODIFIER|TATDN1|ENSG00000147687|transcript|ENST00000630259.1|protein_coding|1/9|n.-27+1540A>T||||||,A|intron_variant|MODIFIER|TATDN1|ENSG00000147687|transcript|ENST00000521546.5|processed_transcript|1/9|n.139+846A>T||||||,A|intron_variant|MODIFIER|TATDN1|ENSG00000147687|transcript|ENST00000520321.5|nonsense_mediated_decay|1/7|n.22+1540A>T||||||,A|intron_variant|MODIFIER|TATDN1|ENSG00000147687|transcript|ENST00000519232.5|protein_coding|1/7|c.109+1443A>T||||||WARNING_TRANSCRIPT_NO_START_CODON,A|intron_variant|MODIFIER|TATDN1|ENSG00000147687|transcript|ENST00000523152.3|protein_coding|1/3|c.22+1540A>T||||||WARNING_TRANSCRIPT_INCOMPLETE	TatD DNase domain containing 1
1119874	20_11911035_A_C	0	1	0	G|intron_variant|MODIFIER|TATDN1|ENSG00000147687|transcript|ENST00000276692.11|protein_coding|1/11|n.22+398G>C||||||,G|intron_variant|MODIFIER|TATDN1|ENSG00000147687|transcript|ENST00000523214.5|nonsense_mediated_decay|1/12|n.22+398G>C||||||,G|intron_variant|MODIFIER|TATDN1|ENSG00000147687|transcript|ENST00000519548.5|protein_coding|1/9|n.-4+398G>C||||||,G|intron_variant|MODIFIER|TATDN1|ENSG00000147687|transcript|ENST00000519776.5|nonsense_mediated_decay|1/8|n.22+398G>C||||||,G|intron_variant|MODIFIER|TATDN1|ENSG00000147687|transcript|ENST00000605953.5|protein_coding|1/8|n.22+398G>C||||||,G|intron_variant|MODIFIER|TATDN1|ENSG00000147687|transcript|ENST00000522310.5|nonsense_mediated_decay|1/7|n.22+398G>C||||||,G|intron_variant|MODIFIER|TATDN1|ENSG00000147687|transcript|ENST00000522280.1|retained_intron|1/2|n.54+398G>C||||||,G|intron_variant|MODIFIER|TATDN1|ENSG00000147687|transcript|ENST00000522810.5|protein_coding|1/12|c.22+398G>C||||||WARNING_TRANSCRIPT_NO_STOP_CODON,G|intron_variant|MODIFIER|TATDN1|ENSG00000147687|transcript|ENST00000522927.5|nonsense_mediated_decay|1/8|n.22+398G>C||||||,G|intron_variant|MODIFIER|TATDN1|ENSG00000147687|transcript|ENST00000517678.5|protein_coding|1/8|n.-27+301G>C||||||,G|intron_variant|MODIFIER|TATDN1|ENSG00000147687|transcript|ENST00000520938.3|nonsense_mediated_decay|1/6|n.-27+301G>C||||||,G|intron_variant|MODIFIER|TATDN1|ENSG00000147687|transcript|ENST00000523888.5|protein_coding|1/6|c.-230+398G>C||||||WARNING_TRANSCRIPT_NO_STOP_CODON,G|intron_variant|MODIFIER|TATDN1|ENSG00000147687|transcript|ENST00000630259.1|protein_coding|1/9|n.-27+398G>C||||||,G|intron_variant|MODIFIER|TATDN1|ENSG00000147687|transcript|ENST00000520321.5|nonsense_mediated_decay|1/7|n.22+398G>C||||||,G|intron_variant|MODIFIER|TATDN1|ENSG00000147687|transcript|ENST00000519232.5|protein_coding|1/7|c.109+301G>C||||||WARNING_TRANSCRIPT_NO_START_CODON,G|intron_variant|MODIFIER|TATDN1|ENSG00000147687|transcript|ENST00000523152.3|protein_coding|1/3|c.22+398G>C||||||WARNING_TRANSCRIPT_INCOMPLETE	TatD DNase domain containing 1
1119875	20_11913354_A_G	0	1	0.916666666666667	A|intron_variant|MODIFIER|NDUFB9|ENSG00000147684|transcript|ENST00000276689.8|protein_coding|3/3|n.408+453C>A||||||,A|intron_variant|MODIFIER|NDUFB9|ENSG00000147684|transcript|ENST00000524241.2|retained_intron|2/2|n.4153+453C>A||||||,A|intron_variant|MODIFIER|NDUFB9|ENSG00000147684|transcript|ENST00000522532.6|nonsense_mediated_decay|3/4|n.408+453C>A||||||,A|intron_variant|MODIFIER|NDUFB9|ENSG00000147684|transcript|ENST00000518657.6|retained_intron|2/2|n.1488+453C>A||||||,A|intron_variant|MODIFIER|NDUFB9|ENSG00000147684|transcript|ENST00000517367.1|protein_coding|3/3|n.375+453C>A||||||,A|intron_variant|MODIFIER|NDUFB9|ENSG00000147684|transcript|ENST00000606244.2|protein_coding|3/3|n.408+453C>A||||||,A|intron_variant|MODIFIER|NDUFB9|ENSG00000147684|transcript|ENST00000677021.1|nonsense_mediated_decay|3/5|n.408+453C>A||||||,A|intron_variant|MODIFIER|NDUFB9|ENSG00000147684|transcript|ENST00000677822.1|nonsense_mediated_decay|3/5|n.408+453C>A||||||,A|intron_variant|MODIFIER|NDUFB9|ENSG00000147684|transcript|ENST00000677950.1|nonsense_mediated_decay|3/3|n.*265+453C>A||||||,A|intron_variant|MODIFIER|NDUFB9|ENSG00000147684|transcript|ENST00000676713.1|nonsense_mediated_decay|3/4|n.*265+453C>A||||||,A|intron_variant|MODIFIER|NDUFB9|ENSG00000147684|transcript|ENST00000678801.1|retained_intron|2/2|n.150+453C>A||||||,A|intron_variant|MODIFIER|NDUFB9|ENSG00000147684|transcript|ENST00000678753.1|processed_transcript|1/2|n.111+453C>A||||||,A|non_coding_transcript_exon_variant|MODIFIER|NDUFB9|ENSG00000147684|transcript|ENST00000677782.1|retained_intron|3/3|n.880C>A||||||	NADH:ubiquinone oxidoreductase subunit B9
1119876	20_11914478_C_G	0	0.315789473684211	0	G|intron_variant|MODIFIER|MTSS1|ENSG00000170873|transcript|ENST00000518547.6|protein_coding|13/13|n.1567+964T>C||||||,G|intron_variant|MODIFIER|MTSS1|ENSG00000170873|transcript|ENST00000378017.7|protein_coding|13/13|n.1492+964T>C||||||,G|intron_variant|MODIFIER|MTSS1|ENSG00000170873|transcript|ENST00000431961.6|protein_coding|7/7|n.721+964T>C||||||,G|intron_variant|MODIFIER|MTSS1|ENSG00000170873|transcript|ENST00000523587.5|processed_transcript|5/5|n.840+964T>C||||||,G|intron_variant|MODIFIER|NDUFB9|ENSG00000147684|transcript|ENST00000522532.6|nonsense_mediated_decay|3/4|n.408+7665A>G||||||,G|intron_variant|MODIFIER|MTSS1|ENSG00000170873|transcript|ENST00000520771.1|retained_intron|1/1|n.831+964T>C||||||,G|intron_variant|MODIFIER|MTSS1|ENSG00000170873|transcript|ENST00000519168.5|protein_coding|6/6|n.928+964T>C||||||,G|intron_variant|MODIFIER|MTSS1|ENSG00000170873|transcript|ENST00000325064.9|protein_coding|14/14|n.1579+964T>C||||||,G|intron_variant|MODIFIER|MTSS1|ENSG00000170873|transcript|ENST00000524090.5|protein_coding|7/7|n.1237+964T>C||||||,G|intron_variant|MODIFIER|NDUFB9|ENSG00000147684|transcript|ENST00000606244.2|protein_coding|3/3|n.408+7665A>G||||||,G|intron_variant|MODIFIER|NDUFB9|ENSG00000147684|transcript|ENST00000677021.1|nonsense_mediated_decay|4/5|n.*612+4277A>G||||||,G|intron_variant|MODIFIER|NDUFB9|ENSG00000147684|transcript|ENST00000677822.1|nonsense_mediated_decay|4/5|n.481+4945A>G||||||,G|intron_variant|MODIFIER|NDUFB9|ENSG00000147684|transcript|ENST00000676713.1|nonsense_mediated_decay|3/4|n.*265+7665A>G||||||,G|intron_variant|MODIFIER|NDUFB9|ENSG00000147684|transcript|ENST00000678801.1|retained_intron|2/2|n.150+7665A>G||||||	MTSS I-BAR domain containing 1 ; NADH:ubiquinone oxidoreductase subunit B9
1119877	20_11915511_T_C	0	1	1	A|intron_variant|MODIFIER|MTSS1|ENSG00000170873|transcript|ENST00000518547.6|protein_coding|11/13|n.1230+542G>T||||||,A|intron_variant|MODIFIER|MTSS1|ENSG00000170873|transcript|ENST00000378017.7|protein_coding|11/13|n.1156-734G>T||||||,A|intron_variant|MODIFIER|MTSS1|ENSG00000170873|transcript|ENST00000431961.6|protein_coding|5/7|n.436-785G>T||||||,A|intron_variant|MODIFIER|MTSS1|ENSG00000170873|transcript|ENST00000523587.5|processed_transcript|3/5|n.503+542G>T||||||,A|intron_variant|MODIFIER|NDUFB9|ENSG00000147684|transcript|ENST00000522532.6|nonsense_mediated_decay|3/4|n.408+10026C>A||||||,A|intron_variant|MODIFIER|MTSS1|ENSG00000170873|transcript|ENST00000519168.5|protein_coding|4/6|n.591+542G>T||||||,A|intron_variant|MODIFIER|MTSS1|ENSG00000170873|transcript|ENST00000325064.9|protein_coding|12/14|n.1242+542G>T||||||,A|intron_variant|MODIFIER|MTSS1|ENSG00000170873|transcript|ENST00000524090.5|protein_coding|5/7|n.900+542G>T||||||,A|intron_variant|MODIFIER|MTSS1|ENSG00000170873|transcript|ENST00000520094.1|processed_transcript|1/2|n.315+542G>T||||||,A|intron_variant|MODIFIER|MTSS1|ENSG00000170873|transcript|ENST00000522722.1|processed_transcript|3/3|n.465+542G>T||||||,A|intron_variant|MODIFIER|MTSS1|ENSG00000170873|transcript|ENST00000523179.5|protein_coding|4/5|c.577-734G>T||||||WARNING_TRANSCRIPT_INCOMPLETE,A|intron_variant|MODIFIER|NDUFB9|ENSG00000147684|transcript|ENST00000606244.2|protein_coding|3/3|n.408+10026C>A||||||,A|intron_variant|MODIFIER|NDUFB9|ENSG00000147684|transcript|ENST00000677021.1|nonsense_mediated_decay|4/5|n.*612+6638C>A||||||,A|intron_variant|MODIFIER|NDUFB9|ENSG00000147684|transcript|ENST00000677822.1|nonsense_mediated_decay|4/5|n.481+7306C>A||||||,A|intron_variant|MODIFIER|NDUFB9|ENSG00000147684|transcript|ENST00000676713.1|nonsense_mediated_decay|3/4|n.*265+10026C>A||||||,A|intron_variant|MODIFIER|NDUFB9|ENSG00000147684|transcript|ENST00000678801.1|retained_intron|2/2|n.150+10026C>A||||||,A|intron_variant|MODIFIER|NDUFB9|ENSG00000147684|transcript|ENST00000677095.1|processed_transcript|1/2|n.1500+849C>A||||||	MTSS I-BAR domain containing 1 ; NADH:ubiquinone oxidoreductase subunit B9
1119878	20_11915558_G_T	0	1	1	G|intron_variant|MODIFIER|MTSS1|ENSG00000170873|transcript|ENST00000518547.6|protein_coding|11/13|n.1230+239T>C||||||,G|intron_variant|MODIFIER|MTSS1|ENSG00000170873|transcript|ENST00000378017.7|protein_coding|11/13|n.1156-1037T>C||||||,G|intron_variant|MODIFIER|MTSS1|ENSG00000170873|transcript|ENST00000431961.6|protein_coding|5/7|n.436-1088T>C||||||,G|intron_variant|MODIFIER|MTSS1|ENSG00000170873|transcript|ENST00000523587.5|processed_transcript|3/5|n.503+239T>C||||||,G|intron_variant|MODIFIER|NDUFB9|ENSG00000147684|transcript|ENST00000522532.6|nonsense_mediated_decay|3/4|n.409-10205A>G||||||,G|intron_variant|MODIFIER|MTSS1|ENSG00000170873|transcript|ENST00000519168.5|protein_coding|4/6|n.591+239T>C||||||,G|intron_variant|MODIFIER|MTSS1|ENSG00000170873|transcript|ENST00000325064.9|protein_coding|12/14|n.1242+239T>C||||||,G|intron_variant|MODIFIER|MTSS1|ENSG00000170873|transcript|ENST00000524090.5|protein_coding|5/7|n.900+239T>C||||||,G|intron_variant|MODIFIER|MTSS1|ENSG00000170873|transcript|ENST00000520094.1|processed_transcript|1/2|n.315+239T>C||||||,G|intron_variant|MODIFIER|MTSS1|ENSG00000170873|transcript|ENST00000522722.1|processed_transcript|3/3|n.465+239T>C||||||,G|intron_variant|MODIFIER|MTSS1|ENSG00000170873|transcript|ENST00000523179.5|protein_coding|4/5|c.577-1037T>C||||||WARNING_TRANSCRIPT_INCOMPLETE,G|intron_variant|MODIFIER|NDUFB9|ENSG00000147684|transcript|ENST00000606244.2|protein_coding|3/3|n.408+10329A>G||||||,G|intron_variant|MODIFIER|NDUFB9|ENSG00000147684|transcript|ENST00000677021.1|nonsense_mediated_decay|4/5|n.*612+6941A>G||||||,G|intron_variant|MODIFIER|NDUFB9|ENSG00000147684|transcript|ENST00000677822.1|nonsense_mediated_decay|4/5|n.481+7609A>G||||||,G|intron_variant|MODIFIER|NDUFB9|ENSG00000147684|transcript|ENST00000676713.1|nonsense_mediated_decay|3/4|n.*266-10205A>G||||||,G|intron_variant|MODIFIER|NDUFB9|ENSG00000147684|transcript|ENST00000678801.1|retained_intron|2/2|n.151-10205A>G||||||,G|intron_variant|MODIFIER|NDUFB9|ENSG00000147684|transcript|ENST00000677095.1|processed_transcript|1/2|n.1500+1152A>G||||||	MTSS I-BAR domain containing 1 ; NADH:ubiquinone oxidoreductase subunit B9
1119879	20_11915737_T_C	0	1	1	C|intron_variant|MODIFIER|MTSS1|ENSG00000170873|transcript|ENST00000518547.6|protein_coding|10/13|n.1035+1180A>G||||||,C|intron_variant|MODIFIER|MTSS1|ENSG00000170873|transcript|ENST00000378017.7|protein_coding|10/13|n.1035+1180A>G||||||,C|intron_variant|MODIFIER|MTSS1|ENSG00000170873|transcript|ENST00000431961.6|protein_coding|5/7|n.435+1180A>G||||||,C|intron_variant|MODIFIER|MTSS1|ENSG00000170873|transcript|ENST00000523587.5|processed_transcript|2/5|n.308+1180A>G||||||,C|intron_variant|MODIFIER|NDUFB9|ENSG00000147684|transcript|ENST00000522532.6|nonsense_mediated_decay|3/4|n.409-6045T>C||||||,C|intron_variant|MODIFIER|MTSS1|ENSG00000170873|transcript|ENST00000519168.5|protein_coding|2/6|n.276+1180A>G||||||,C|intron_variant|MODIFIER|MTSS1|ENSG00000170873|transcript|ENST00000325064.9|protein_coding|11/14|n.1047+1180A>G||||||,C|intron_variant|MODIFIER|MTSS1|ENSG00000170873|transcript|ENST00000524090.5|protein_coding|4/7|n.705+1180A>G||||||,C|intron_variant|MODIFIER|MTSS1|ENSG00000170873|transcript|ENST00000522722.1|processed_transcript|2/3|n.270+1180A>G||||||,C|intron_variant|MODIFIER|MTSS1|ENSG00000170873|transcript|ENST00000523179.5|protein_coding|4/5|c.576+1180A>G||||||WARNING_TRANSCRIPT_INCOMPLETE,C|intron_variant|MODIFIER|MTSS1|ENSG00000170873|transcript|ENST00000522118.1|protein_coding|5/5|c.435+1180A>G||||||WARNING_TRANSCRIPT_INCOMPLETE,C|intron_variant|MODIFIER|NDUFB9|ENSG00000147684|transcript|ENST00000606244.2|protein_coding|3/3|n.408+14489T>C||||||,C|intron_variant|MODIFIER|NDUFB9|ENSG00000147684|transcript|ENST00000677021.1|nonsense_mediated_decay|4/5|n.*613-6045T>C||||||,C|intron_variant|MODIFIER|NDUFB9|ENSG00000147684|transcript|ENST00000677822.1|nonsense_mediated_decay|4/5|n.482-6045T>C||||||,C|intron_variant|MODIFIER|NDUFB9|ENSG00000147684|transcript|ENST00000676713.1|nonsense_mediated_decay|3/4|n.*266-6045T>C||||||,C|intron_variant|MODIFIER|NDUFB9|ENSG00000147684|transcript|ENST00000678801.1|retained_intron|2/2|n.151-6045T>C||||||,C|intron_variant|MODIFIER|NDUFB9|ENSG00000147684|transcript|ENST00000677095.1|processed_transcript|1/2|n.1500+5312T>C||||||	MTSS I-BAR domain containing 1 ; NADH:ubiquinone oxidoreductase subunit B9
1119880	20_11916767_A_G	0	1	0	C|intron_variant|MODIFIER|MTSS1|ENSG00000170873|transcript|ENST00000518547.6|protein_coding|10/13|n.1035+110C>G||||||,C|intron_variant|MODIFIER|MTSS1|ENSG00000170873|transcript|ENST00000378017.7|protein_coding|10/13|n.1035+110C>G||||||,C|intron_variant|MODIFIER|MTSS1|ENSG00000170873|transcript|ENST00000431961.6|protein_coding|5/7|n.435+110C>G||||||,C|intron_variant|MODIFIER|MTSS1|ENSG00000170873|transcript|ENST00000523587.5|processed_transcript|2/5|n.308+110C>G||||||,C|intron_variant|MODIFIER|NDUFB9|ENSG00000147684|transcript|ENST00000522532.6|nonsense_mediated_decay|3/4|n.409-4975G>C||||||,C|intron_variant|MODIFIER|MTSS1|ENSG00000170873|transcript|ENST00000519168.5|protein_coding|2/6|n.276+110C>G||||||,C|intron_variant|MODIFIER|MTSS1|ENSG00000170873|transcript|ENST00000325064.9|protein_coding|11/14|n.1047+110C>G||||||,C|intron_variant|MODIFIER|MTSS1|ENSG00000170873|transcript|ENST00000524090.5|protein_coding|4/7|n.705+110C>G||||||,C|intron_variant|MODIFIER|MTSS1|ENSG00000170873|transcript|ENST00000522722.1|processed_transcript|2/3|n.270+110C>G||||||,C|intron_variant|MODIFIER|MTSS1|ENSG00000170873|transcript|ENST00000523179.5|protein_coding|4/5|c.576+110C>G||||||WARNING_TRANSCRIPT_INCOMPLETE,C|intron_variant|MODIFIER|MTSS1|ENSG00000170873|transcript|ENST00000522118.1|protein_coding|5/5|c.435+110C>G||||||WARNING_TRANSCRIPT_INCOMPLETE,C|intron_variant|MODIFIER|NDUFB9|ENSG00000147684|transcript|ENST00000606244.2|protein_coding|3/3|n.408+15559G>C||||||,C|intron_variant|MODIFIER|NDUFB9|ENSG00000147684|transcript|ENST00000677021.1|nonsense_mediated_decay|4/5|n.*613-4975G>C||||||,C|intron_variant|MODIFIER|NDUFB9|ENSG00000147684|transcript|ENST00000677822.1|nonsense_mediated_decay|4/5|n.482-4975G>C||||||,C|intron_variant|MODIFIER|NDUFB9|ENSG00000147684|transcript|ENST00000676713.1|nonsense_mediated_decay|3/4|n.*266-4975G>C||||||,C|intron_variant|MODIFIER|NDUFB9|ENSG00000147684|transcript|ENST00000678801.1|retained_intron|2/2|n.151-4975G>C||||||,C|intron_variant|MODIFIER|NDUFB9|ENSG00000147684|transcript|ENST00000677095.1|processed_transcript|1/2|n.1501-4975G>C||||||	MTSS I-BAR domain containing 1 ; NADH:ubiquinone oxidoreductase subunit B9
1119881	20_11916797_C_A	0	1	0	C|intron_variant|MODIFIER|MTSS1|ENSG00000170873|transcript|ENST00000518547.6|protein_coding|9/13|n.825-90A>G||||||,C|intron_variant|MODIFIER|MTSS1|ENSG00000170873|transcript|ENST00000378017.7|protein_coding|9/13|n.825-90A>G||||||,C|intron_variant|MODIFIER|MTSS1|ENSG00000170873|transcript|ENST00000431961.6|protein_coding|4/7|n.225-90A>G||||||,C|intron_variant|MODIFIER|MTSS1|ENSG00000170873|transcript|ENST00000523587.5|processed_transcript|1/5|n.98-90A>G||||||,C|intron_variant|MODIFIER|NDUFB9|ENSG00000147684|transcript|ENST00000522532.6|nonsense_mediated_decay|3/4|n.409-4565T>C||||||,C|intron_variant|MODIFIER|MTSS1|ENSG00000170873|transcript|ENST00000519168.5|protein_coding|1/6|n.66-90A>G||||||,C|intron_variant|MODIFIER|MTSS1|ENSG00000170873|transcript|ENST00000325064.9|protein_coding|10/14|n.837-90A>G||||||,C|intron_variant|MODIFIER|MTSS1|ENSG00000170873|transcript|ENST00000524090.5|protein_coding|3/7|n.495-90A>G||||||,C|intron_variant|MODIFIER|MTSS1|ENSG00000170873|transcript|ENST00000519226.1|retained_intron|1/1|n.549-90A>G||||||,C|intron_variant|MODIFIER|MTSS1|ENSG00000170873|transcript|ENST00000522722.1|processed_transcript|1/3|n.60-90A>G||||||,C|intron_variant|MODIFIER|MTSS1|ENSG00000170873|transcript|ENST00000523179.5|protein_coding|3/5|c.366-90A>G||||||WARNING_TRANSCRIPT_INCOMPLETE,C|intron_variant|MODIFIER|MTSS1|ENSG00000170873|transcript|ENST00000522118.1|protein_coding|4/5|c.225-90A>G||||||WARNING_TRANSCRIPT_INCOMPLETE,C|intron_variant|MODIFIER|NDUFB9|ENSG00000147684|transcript|ENST00000606244.2|protein_coding|3/3|n.408+15969T>C||||||,C|intron_variant|MODIFIER|NDUFB9|ENSG00000147684|transcript|ENST00000677021.1|nonsense_mediated_decay|4/5|n.*613-4565T>C||||||,C|intron_variant|MODIFIER|NDUFB9|ENSG00000147684|transcript|ENST00000677822.1|nonsense_mediated_decay|4/5|n.482-4565T>C||||||,C|intron_variant|MODIFIER|NDUFB9|ENSG00000147684|transcript|ENST00000676713.1|nonsense_mediated_decay|3/4|n.*266-4565T>C||||||,C|intron_variant|MODIFIER|NDUFB9|ENSG00000147684|transcript|ENST00000678801.1|retained_intron|2/2|n.151-4565T>C||||||,C|intron_variant|MODIFIER|NDUFB9|ENSG00000147684|transcript|ENST00000677095.1|processed_transcript|1/2|n.1501-4565T>C||||||	MTSS I-BAR domain containing 1 ; NADH:ubiquinone oxidoreductase subunit B9
1119882	20_11917146_A_G	0	1	1	C|intron_variant|MODIFIER|MTSS1|ENSG00000170873|transcript|ENST00000518547.6|protein_coding|9/13|n.825-386A>G||||||,C|intron_variant|MODIFIER|MTSS1|ENSG00000170873|transcript|ENST00000378017.7|protein_coding|9/13|n.825-386A>G||||||,C|intron_variant|MODIFIER|MTSS1|ENSG00000170873|transcript|ENST00000431961.6|protein_coding|4/7|n.225-386A>G||||||,C|intron_variant|MODIFIER|NDUFB9|ENSG00000147684|transcript|ENST00000522532.6|nonsense_mediated_decay|3/4|n.409-4269T>C||||||,C|intron_variant|MODIFIER|MTSS1|ENSG00000170873|transcript|ENST00000519168.5|protein_coding|1/6|n.66-386A>G||||||,C|intron_variant|MODIFIER|MTSS1|ENSG00000170873|transcript|ENST00000325064.9|protein_coding|10/14|n.837-386A>G||||||,C|intron_variant|MODIFIER|MTSS1|ENSG00000170873|transcript|ENST00000524090.5|protein_coding|3/7|n.495-386A>G||||||,C|intron_variant|MODIFIER|MTSS1|ENSG00000170873|transcript|ENST00000519226.1|retained_intron|1/1|n.549-386A>G||||||,C|intron_variant|MODIFIER|MTSS1|ENSG00000170873|transcript|ENST00000522722.1|processed_transcript|1/3|n.60-386A>G||||||,C|intron_variant|MODIFIER|MTSS1|ENSG00000170873|transcript|ENST00000523179.5|protein_coding|3/5|c.366-386A>G||||||WARNING_TRANSCRIPT_INCOMPLETE,C|intron_variant|MODIFIER|MTSS1|ENSG00000170873|transcript|ENST00000522118.1|protein_coding|4/5|c.225-386A>G||||||WARNING_TRANSCRIPT_INCOMPLETE,C|intron_variant|MODIFIER|NDUFB9|ENSG00000147684|transcript|ENST00000606244.2|protein_coding|3/3|n.409-16200T>C||||||,C|intron_variant|MODIFIER|NDUFB9|ENSG00000147684|transcript|ENST00000677021.1|nonsense_mediated_decay|4/5|n.*613-4269T>C||||||,C|intron_variant|MODIFIER|NDUFB9|ENSG00000147684|transcript|ENST00000677822.1|nonsense_mediated_decay|4/5|n.482-4269T>C||||||,C|intron_variant|MODIFIER|NDUFB9|ENSG00000147684|transcript|ENST00000676713.1|nonsense_mediated_decay|3/4|n.*266-4269T>C||||||,C|intron_variant|MODIFIER|NDUFB9|ENSG00000147684|transcript|ENST00000678801.1|retained_intron|2/2|n.151-4269T>C||||||,C|intron_variant|MODIFIER|NDUFB9|ENSG00000147684|transcript|ENST00000677095.1|processed_transcript|1/2|n.1501-4269T>C||||||,C|non_coding_transcript_exon_variant|MODIFIER|MTSS1|ENSG00000170873|transcript|ENST00000523587.5|processed_transcript|1/6|n.50A>G||||||	MTSS I-BAR domain containing 1 ; NADH:ubiquinone oxidoreductase subunit B9
1119883	20_11919293_G_A	0	0.361111111111111	0	G|intron_variant|MODIFIER|MTSS1|ENSG00000170873|transcript|ENST00000518547.6|protein_coding|9/13|n.825-849T>C||||||,G|intron_variant|MODIFIER|MTSS1|ENSG00000170873|transcript|ENST00000378017.7|protein_coding|9/13|n.825-849T>C||||||,G|intron_variant|MODIFIER|MTSS1|ENSG00000170873|transcript|ENST00000431961.6|protein_coding|4/7|n.225-849T>C||||||,G|intron_variant|MODIFIER|NDUFB9|ENSG00000147684|transcript|ENST00000522532.6|nonsense_mediated_decay|3/4|n.409-3806A>G||||||,G|intron_variant|MODIFIER|MTSS1|ENSG00000170873|transcript|ENST00000519168.5|protein_coding|1/6|n.66-849T>C||||||,G|intron_variant|MODIFIER|MTSS1|ENSG00000170873|transcript|ENST00000325064.9|protein_coding|10/14|n.837-849T>C||||||,G|intron_variant|MODIFIER|MTSS1|ENSG00000170873|transcript|ENST00000524090.5|protein_coding|3/7|n.495-849T>C||||||,G|intron_variant|MODIFIER|MTSS1|ENSG00000170873|transcript|ENST00000519226.1|retained_intron|1/1|n.549-849T>C||||||,G|intron_variant|MODIFIER|MTSS1|ENSG00000170873|transcript|ENST00000522722.1|processed_transcript|1/3|n.60-849T>C||||||,G|intron_variant|MODIFIER|MTSS1|ENSG00000170873|transcript|ENST00000523179.5|protein_coding|3/5|c.366-849T>C||||||WARNING_TRANSCRIPT_INCOMPLETE,G|intron_variant|MODIFIER|MTSS1|ENSG00000170873|transcript|ENST00000522118.1|protein_coding|4/5|c.225-849T>C||||||WARNING_TRANSCRIPT_INCOMPLETE,G|intron_variant|MODIFIER|NDUFB9|ENSG00000147684|transcript|ENST00000606244.2|protein_coding|3/3|n.409-15737A>G||||||,G|intron_variant|MODIFIER|NDUFB9|ENSG00000147684|transcript|ENST00000677021.1|nonsense_mediated_decay|4/5|n.*613-3806A>G||||||,G|intron_variant|MODIFIER|NDUFB9|ENSG00000147684|transcript|ENST00000677822.1|nonsense_mediated_decay|4/5|n.482-3806A>G||||||,G|intron_variant|MODIFIER|NDUFB9|ENSG00000147684|transcript|ENST00000676713.1|nonsense_mediated_decay|3/4|n.*266-3806A>G||||||,G|intron_variant|MODIFIER|NDUFB9|ENSG00000147684|transcript|ENST00000678801.1|retained_intron|2/2|n.151-3806A>G||||||,G|intron_variant|MODIFIER|NDUFB9|ENSG00000147684|transcript|ENST00000677095.1|processed_transcript|1/2|n.1501-3806A>G||||||	MTSS I-BAR domain containing 1 ; NADH:ubiquinone oxidoreductase subunit B9
1119884	20_11920614_A_G	0	0.388888888888889	0	G|intron_variant|MODIFIER|MTSS1|ENSG00000170873|transcript|ENST00000518547.6|protein_coding|8/13|n.726+590T>C||||||,G|intron_variant|MODIFIER|MTSS1|ENSG00000170873|transcript|ENST00000378017.7|protein_coding|8/13|n.726+590T>C||||||,G|intron_variant|MODIFIER|MTSS1|ENSG00000170873|transcript|ENST00000431961.6|protein_coding|3/7|n.126+590T>C||||||,G|intron_variant|MODIFIER|NDUFB9|ENSG00000147684|transcript|ENST00000522532.6|nonsense_mediated_decay|3/4|n.409-1166A>G||||||,G|intron_variant|MODIFIER|MTSS1|ENSG00000170873|transcript|ENST00000325064.9|protein_coding|9/14|n.738+590T>C||||||,G|intron_variant|MODIFIER|MTSS1|ENSG00000170873|transcript|ENST00000524090.5|protein_coding|2/7|n.396+590T>C||||||,G|intron_variant|MODIFIER|MTSS1|ENSG00000170873|transcript|ENST00000523179.5|protein_coding|2/5|c.267+590T>C||||||WARNING_TRANSCRIPT_INCOMPLETE,G|intron_variant|MODIFIER|MTSS1|ENSG00000170873|transcript|ENST00000522118.1|protein_coding|3/5|c.126+590T>C||||||WARNING_TRANSCRIPT_INCOMPLETE,G|intron_variant|MODIFIER|NDUFB9|ENSG00000147684|transcript|ENST00000606244.2|protein_coding|3/3|n.409-13097A>G||||||,G|intron_variant|MODIFIER|NDUFB9|ENSG00000147684|transcript|ENST00000677021.1|nonsense_mediated_decay|4/5|n.*613-1166A>G||||||,G|intron_variant|MODIFIER|NDUFB9|ENSG00000147684|transcript|ENST00000677822.1|nonsense_mediated_decay|4/5|n.482-1166A>G||||||,G|intron_variant|MODIFIER|NDUFB9|ENSG00000147684|transcript|ENST00000676713.1|nonsense_mediated_decay|3/4|n.*266-1166A>G||||||,G|intron_variant|MODIFIER|NDUFB9|ENSG00000147684|transcript|ENST00000678801.1|retained_intron|2/2|n.151-1166A>G||||||,G|intron_variant|MODIFIER|NDUFB9|ENSG00000147684|transcript|ENST00000677095.1|processed_transcript|1/2|n.1501-1166A>G||||||	MTSS I-BAR domain containing 1 ; NADH:ubiquinone oxidoreductase subunit B9
1119885	20_11920625_T_C	0	1	0.967741935483871	C|intron_variant|MODIFIER|MTSS1|ENSG00000170873|transcript|ENST00000518547.6|protein_coding|8/13|n.726+252T>G||||||,C|intron_variant|MODIFIER|MTSS1|ENSG00000170873|transcript|ENST00000378017.7|protein_coding|8/13|n.726+252T>G||||||,C|intron_variant|MODIFIER|MTSS1|ENSG00000170873|transcript|ENST00000431961.6|protein_coding|3/7|n.126+252T>G||||||,C|intron_variant|MODIFIER|NDUFB9|ENSG00000147684|transcript|ENST00000522532.6|nonsense_mediated_decay|3/4|n.409-828A>C||||||,C|intron_variant|MODIFIER|MTSS1|ENSG00000170873|transcript|ENST00000325064.9|protein_coding|9/14|n.738+252T>G||||||,C|intron_variant|MODIFIER|MTSS1|ENSG00000170873|transcript|ENST00000524090.5|protein_coding|2/7|n.396+252T>G||||||,C|intron_variant|MODIFIER|MTSS1|ENSG00000170873|transcript|ENST00000523179.5|protein_coding|2/5|c.267+252T>G||||||WARNING_TRANSCRIPT_INCOMPLETE,C|intron_variant|MODIFIER|MTSS1|ENSG00000170873|transcript|ENST00000522118.1|protein_coding|3/5|c.126+252T>G||||||WARNING_TRANSCRIPT_INCOMPLETE,C|intron_variant|MODIFIER|NDUFB9|ENSG00000147684|transcript|ENST00000606244.2|protein_coding|3/3|n.409-12759A>C||||||,C|intron_variant|MODIFIER|NDUFB9|ENSG00000147684|transcript|ENST00000677021.1|nonsense_mediated_decay|4/5|n.*613-828A>C||||||,C|intron_variant|MODIFIER|NDUFB9|ENSG00000147684|transcript|ENST00000677822.1|nonsense_mediated_decay|4/5|n.482-828A>C||||||,C|intron_variant|MODIFIER|NDUFB9|ENSG00000147684|transcript|ENST00000676713.1|nonsense_mediated_decay|3/4|n.*266-828A>C||||||,C|intron_variant|MODIFIER|NDUFB9|ENSG00000147684|transcript|ENST00000678801.1|retained_intron|2/2|n.151-828A>C||||||,C|intron_variant|MODIFIER|NDUFB9|ENSG00000147684|transcript|ENST00000677095.1|processed_transcript|1/2|n.1501-828A>C||||||	MTSS I-BAR domain containing 1 ; NADH:ubiquinone oxidoreductase subunit B9
1119886	20_11921950_A_G	0	1	1	A|intron_variant|MODIFIER|MTSS1|ENSG00000170873|transcript|ENST00000518547.6|protein_coding|7/13|n.619-318C>T||||||,A|intron_variant|MODIFIER|MTSS1|ENSG00000170873|transcript|ENST00000378017.7|protein_coding|7/13|n.619-318C>T||||||,A|intron_variant|MODIFIER|MTSS1|ENSG00000170873|transcript|ENST00000431961.6|protein_coding|2/7|n.19-318C>T||||||,A|intron_variant|MODIFIER|NDUFB9|ENSG00000147684|transcript|ENST00000522532.6|nonsense_mediated_decay|3/4|n.409-151G>A||||||,A|intron_variant|MODIFIER|MTSS1|ENSG00000170873|transcript|ENST00000325064.9|protein_coding|8/14|n.631-318C>T||||||,A|intron_variant|MODIFIER|MTSS1|ENSG00000170873|transcript|ENST00000524090.5|protein_coding|1/7|n.289-318C>T||||||,A|intron_variant|MODIFIER|MTSS1|ENSG00000170873|transcript|ENST00000523179.5|protein_coding|1/5|c.160-318C>T||||||WARNING_TRANSCRIPT_INCOMPLETE,A|intron_variant|MODIFIER|MTSS1|ENSG00000170873|transcript|ENST00000522118.1|protein_coding|2/5|c.19-318C>T||||||WARNING_TRANSCRIPT_INCOMPLETE,A|intron_variant|MODIFIER|NDUFB9|ENSG00000147684|transcript|ENST00000606244.2|protein_coding|3/3|n.409-12082G>A||||||,A|intron_variant|MODIFIER|NDUFB9|ENSG00000147684|transcript|ENST00000677021.1|nonsense_mediated_decay|4/5|n.*613-151G>A||||||,A|intron_variant|MODIFIER|NDUFB9|ENSG00000147684|transcript|ENST00000677822.1|nonsense_mediated_decay|4/5|n.482-151G>A||||||,A|intron_variant|MODIFIER|NDUFB9|ENSG00000147684|transcript|ENST00000676713.1|nonsense_mediated_decay|3/4|n.*266-151G>A||||||,A|intron_variant|MODIFIER|NDUFB9|ENSG00000147684|transcript|ENST00000678801.1|retained_intron|2/2|n.151-151G>A||||||,A|intron_variant|MODIFIER|NDUFB9|ENSG00000147684|transcript|ENST00000677095.1|processed_transcript|1/2|n.1501-151G>A||||||	MTSS I-BAR domain containing 1 ; NADH:ubiquinone oxidoreductase subunit B9
1119887	20_11924037_G_T	0	1	0	A|intron_variant|MODIFIER|MTSS1|ENSG00000170873|transcript|ENST00000518547.6|protein_coding|7/13|n.619-369C>T||||||,A|intron_variant|MODIFIER|MTSS1|ENSG00000170873|transcript|ENST00000378017.7|protein_coding|7/13|n.619-369C>T||||||,A|intron_variant|MODIFIER|MTSS1|ENSG00000170873|transcript|ENST00000431961.6|protein_coding|2/7|n.19-369C>T||||||,A|intron_variant|MODIFIER|NDUFB9|ENSG00000147684|transcript|ENST00000522532.6|nonsense_mediated_decay|3/4|n.409-100G>A||||||,A|intron_variant|MODIFIER|MTSS1|ENSG00000170873|transcript|ENST00000325064.9|protein_coding|8/14|n.631-369C>T||||||,A|intron_variant|MODIFIER|MTSS1|ENSG00000170873|transcript|ENST00000524090.5|protein_coding|1/7|n.289-369C>T||||||,A|intron_variant|MODIFIER|MTSS1|ENSG00000170873|transcript|ENST00000523179.5|protein_coding|1/5|c.160-369C>T||||||WARNING_TRANSCRIPT_INCOMPLETE,A|intron_variant|MODIFIER|MTSS1|ENSG00000170873|transcript|ENST00000522118.1|protein_coding|2/5|c.19-369C>T||||||WARNING_TRANSCRIPT_INCOMPLETE,A|intron_variant|MODIFIER|NDUFB9|ENSG00000147684|transcript|ENST00000606244.2|protein_coding|3/3|n.409-12031G>A||||||,A|intron_variant|MODIFIER|NDUFB9|ENSG00000147684|transcript|ENST00000677021.1|nonsense_mediated_decay|4/5|n.*613-100G>A||||||,A|intron_variant|MODIFIER|NDUFB9|ENSG00000147684|transcript|ENST00000677822.1|nonsense_mediated_decay|4/5|n.482-100G>A||||||,A|intron_variant|MODIFIER|NDUFB9|ENSG00000147684|transcript|ENST00000676713.1|nonsense_mediated_decay|3/4|n.*266-100G>A||||||,A|intron_variant|MODIFIER|NDUFB9|ENSG00000147684|transcript|ENST00000678801.1|retained_intron|2/2|n.151-100G>A||||||,A|intron_variant|MODIFIER|NDUFB9|ENSG00000147684|transcript|ENST00000677095.1|processed_transcript|1/2|n.1501-100G>A||||||	MTSS I-BAR domain containing 1 ; NADH:ubiquinone oxidoreductase subunit B9
1119888	20_11924994_G_A	0	1	0	T|3_prime_UTR_variant|MODIFIER|NDUFB9|ENSG00000147684|transcript|ENST00000677021.1|nonsense_mediated_decay|5/6|n.*715C>T|||||17860|,T|3_prime_UTR_variant|MODIFIER|NDUFB9|ENSG00000147684|transcript|ENST00000677822.1|nonsense_mediated_decay|5/6|n.*98C>T|||||98|,T|3_prime_UTR_variant|MODIFIER|NDUFB9|ENSG00000147684|transcript|ENST00000676713.1|nonsense_mediated_decay|4/5|n.*368C>T|||||24621|,T|intron_variant|MODIFIER|MTSS1|ENSG00000170873|transcript|ENST00000518547.6|protein_coding|7/13|n.619-571G>A||||||,T|intron_variant|MODIFIER|MTSS1|ENSG00000170873|transcript|ENST00000378017.7|protein_coding|7/13|n.619-571G>A||||||,T|intron_variant|MODIFIER|MTSS1|ENSG00000170873|transcript|ENST00000431961.6|protein_coding|2/7|n.19-571G>A||||||,T|intron_variant|MODIFIER|MTSS1|ENSG00000170873|transcript|ENST00000325064.9|protein_coding|8/14|n.631-571G>A||||||,T|intron_variant|MODIFIER|MTSS1|ENSG00000170873|transcript|ENST00000524090.5|protein_coding|1/7|n.289-571G>A||||||,T|intron_variant|MODIFIER|MTSS1|ENSG00000170873|transcript|ENST00000523179.5|protein_coding|1/5|c.160-571G>A||||||WARNING_TRANSCRIPT_INCOMPLETE,T|intron_variant|MODIFIER|MTSS1|ENSG00000170873|transcript|ENST00000522118.1|protein_coding|2/5|c.19-571G>A||||||WARNING_TRANSCRIPT_INCOMPLETE,T|intron_variant|MODIFIER|NDUFB9|ENSG00000147684|transcript|ENST00000606244.2|protein_coding|3/3|n.409-11829C>T||||||,T|non_coding_transcript_exon_variant|MODIFIER|NDUFB9|ENSG00000147684|transcript|ENST00000522532.6|nonsense_mediated_decay|4/5|n.511C>T||||||,T|non_coding_transcript_exon_variant|MODIFIER|NDUFB9|ENSG00000147684|transcript|ENST00000677021.1|nonsense_mediated_decay|5/6|n.*715C>T||||||,T|non_coding_transcript_exon_variant|MODIFIER|NDUFB9|ENSG00000147684|transcript|ENST00000677822.1|nonsense_mediated_decay|5/6|n.*98C>T||||||,T|non_coding_transcript_exon_variant|MODIFIER|NDUFB9|ENSG00000147684|transcript|ENST00000676713.1|nonsense_mediated_decay|4/5|n.*368C>T||||||,T|non_coding_transcript_exon_variant|MODIFIER|NDUFB9|ENSG00000147684|transcript|ENST00000678801.1|retained_intron|3/3|n.253C>T||||||,T|non_coding_transcript_exon_variant|MODIFIER|NDUFB9|ENSG00000147684|transcript|ENST00000677095.1|processed_transcript|2/3|n.1603C>T||||||	NADH:ubiquinone oxidoreductase subunit B9 ; MTSS I-BAR domain containing 1
1119889	20_11925165_C_A	0	0.235294117647059	0	A|intron_variant|MODIFIER|MTSS1|ENSG00000170873|transcript|ENST00000518547.6|protein_coding|6/13|n.461-4568C>T||||||,A|intron_variant|MODIFIER|MTSS1|ENSG00000170873|transcript|ENST00000378017.7|protein_coding|6/13|n.461-4568C>T||||||,A|intron_variant|MODIFIER|NDUFB9|ENSG00000147684|transcript|ENST00000522532.6|nonsense_mediated_decay|4/4|n.*1013+4190G>A||||||,A|intron_variant|MODIFIER|MTSS1|ENSG00000170873|transcript|ENST00000325064.9|protein_coding|7/14|n.473-4568C>T||||||,A|intron_variant|MODIFIER|MTSS1|ENSG00000170873|transcript|ENST00000522162.1|protein_coding|6/6|c.443-4568C>T||||||WARNING_TRANSCRIPT_INCOMPLETE,A|intron_variant|MODIFIER|NDUFB9|ENSG00000147684|transcript|ENST00000606244.2|protein_coding|3/3|n.409-6474G>A||||||,A|intron_variant|MODIFIER|NDUFB9|ENSG00000147684|transcript|ENST00000677021.1|nonsense_mediated_decay|5/5|n.*1880+4190G>A||||||,A|intron_variant|MODIFIER|NDUFB9|ENSG00000147684|transcript|ENST00000677822.1|nonsense_mediated_decay|5/5|n.*1263+4190G>A||||||,A|intron_variant|MODIFIER|NDUFB9|ENSG00000147684|transcript|ENST00000676713.1|nonsense_mediated_decay|4/4|n.*1533+4190G>A||||||,A|intron_variant|MODIFIER|NDUFB9|ENSG00000147684|transcript|ENST00000677095.1|processed_transcript|2/2|n.2768+4190G>A||||||	MTSS I-BAR domain containing 1 ; NADH:ubiquinone oxidoreductase subunit B9
1119890	20_11925532_G_A	0	1	1	C|intron_variant|MODIFIER|MTSS1|ENSG00000170873|transcript|ENST00000518547.6|protein_coding|6/13|n.461-4801A>G||||||,C|intron_variant|MODIFIER|MTSS1|ENSG00000170873|transcript|ENST00000378017.7|protein_coding|6/13|n.461-4801A>G||||||,C|intron_variant|MODIFIER|NDUFB9|ENSG00000147684|transcript|ENST00000522532.6|nonsense_mediated_decay|4/4|n.*1013+4423T>C||||||,C|intron_variant|MODIFIER|MTSS1|ENSG00000170873|transcript|ENST00000325064.9|protein_coding|7/14|n.473-4801A>G||||||,C|intron_variant|MODIFIER|MTSS1|ENSG00000170873|transcript|ENST00000522162.1|protein_coding|6/6|c.443-4801A>G||||||WARNING_TRANSCRIPT_INCOMPLETE,C|intron_variant|MODIFIER|NDUFB9|ENSG00000147684|transcript|ENST00000606244.2|protein_coding|3/3|n.409-6241T>C||||||,C|intron_variant|MODIFIER|NDUFB9|ENSG00000147684|transcript|ENST00000677021.1|nonsense_mediated_decay|5/5|n.*1880+4423T>C||||||,C|intron_variant|MODIFIER|NDUFB9|ENSG00000147684|transcript|ENST00000677822.1|nonsense_mediated_decay|5/5|n.*1263+4423T>C||||||,C|intron_variant|MODIFIER|NDUFB9|ENSG00000147684|transcript|ENST00000676713.1|nonsense_mediated_decay|4/4|n.*1533+4423T>C||||||,C|intron_variant|MODIFIER|NDUFB9|ENSG00000147684|transcript|ENST00000677095.1|processed_transcript|2/2|n.2768+4423T>C||||||	MTSS I-BAR domain containing 1 ; NADH:ubiquinone oxidoreductase subunit B9
1119891	20_11925905_T_C	0	1	0	A|intron_variant|MODIFIER|MTSS1|ENSG00000170873|transcript|ENST00000518547.6|protein_coding|6/13|n.461-7146C>T||||||,A|intron_variant|MODIFIER|MTSS1|ENSG00000170873|transcript|ENST00000378017.7|protein_coding|6/13|n.461-7146C>T||||||,A|intron_variant|MODIFIER|NDUFB9|ENSG00000147684|transcript|ENST00000522532.6|nonsense_mediated_decay|4/4|n.*1014-3896G>A||||||,A|intron_variant|MODIFIER|MTSS1|ENSG00000170873|transcript|ENST00000325064.9|protein_coding|7/14|n.472+4869C>T||||||,A|intron_variant|MODIFIER|MTSS1|ENSG00000170873|transcript|ENST00000522162.1|protein_coding|6/6|c.443-7146C>T||||||WARNING_TRANSCRIPT_INCOMPLETE,A|intron_variant|MODIFIER|NDUFB9|ENSG00000147684|transcript|ENST00000606244.2|protein_coding|3/3|n.409-3896G>A||||||,A|intron_variant|MODIFIER|NDUFB9|ENSG00000147684|transcript|ENST00000677021.1|nonsense_mediated_decay|5/5|n.*1881-3896G>A||||||,A|intron_variant|MODIFIER|NDUFB9|ENSG00000147684|transcript|ENST00000677822.1|nonsense_mediated_decay|5/5|n.*1264-3896G>A||||||,A|intron_variant|MODIFIER|NDUFB9|ENSG00000147684|transcript|ENST00000676713.1|nonsense_mediated_decay|4/4|n.*1534-3896G>A||||||,A|intron_variant|MODIFIER|NDUFB9|ENSG00000147684|transcript|ENST00000677095.1|processed_transcript|2/2|n.2769-3896G>A||||||	MTSS I-BAR domain containing 1 ; NADH:ubiquinone oxidoreductase subunit B9
1119892	20_11926410_C_T	0	1	1	C|intron_variant|MODIFIER|MTSS1|ENSG00000170873|transcript|ENST00000518547.6|protein_coding|6/13|n.461-7383A>G||||||,C|intron_variant|MODIFIER|MTSS1|ENSG00000170873|transcript|ENST00000378017.7|protein_coding|6/13|n.461-7383A>G||||||,C|intron_variant|MODIFIER|NDUFB9|ENSG00000147684|transcript|ENST00000522532.6|nonsense_mediated_decay|4/4|n.*1014-3659T>C||||||,C|intron_variant|MODIFIER|MTSS1|ENSG00000170873|transcript|ENST00000325064.9|protein_coding|7/14|n.472+4632A>G||||||,C|intron_variant|MODIFIER|MTSS1|ENSG00000170873|transcript|ENST00000522162.1|protein_coding|6/6|c.443-7383A>G||||||WARNING_TRANSCRIPT_INCOMPLETE,C|intron_variant|MODIFIER|NDUFB9|ENSG00000147684|transcript|ENST00000606244.2|protein_coding|3/3|n.409-3659T>C||||||,C|intron_variant|MODIFIER|NDUFB9|ENSG00000147684|transcript|ENST00000677021.1|nonsense_mediated_decay|5/5|n.*1881-3659T>C||||||,C|intron_variant|MODIFIER|NDUFB9|ENSG00000147684|transcript|ENST00000677822.1|nonsense_mediated_decay|5/5|n.*1264-3659T>C||||||,C|intron_variant|MODIFIER|NDUFB9|ENSG00000147684|transcript|ENST00000676713.1|nonsense_mediated_decay|4/4|n.*1534-3659T>C||||||,C|intron_variant|MODIFIER|NDUFB9|ENSG00000147684|transcript|ENST00000677095.1|processed_transcript|2/2|n.2769-3659T>C||||||	MTSS I-BAR domain containing 1 ; NADH:ubiquinone oxidoreductase subunit B9
1119893	20_11926637_A_C	0	1	1	A|intron_variant|MODIFIER|MTSS1|ENSG00000170873|transcript|ENST00000518547.6|protein_coding|6/13|n.461-8113G>T||||||,A|intron_variant|MODIFIER|MTSS1|ENSG00000170873|transcript|ENST00000378017.7|protein_coding|6/13|n.461-8113G>T||||||,A|intron_variant|MODIFIER|NDUFB9|ENSG00000147684|transcript|ENST00000522532.6|nonsense_mediated_decay|4/4|n.*1014-2929C>A||||||,A|intron_variant|MODIFIER|MTSS1|ENSG00000170873|transcript|ENST00000325064.9|protein_coding|7/14|n.472+3902G>T||||||,A|intron_variant|MODIFIER|MTSS1|ENSG00000170873|transcript|ENST00000522162.1|protein_coding|6/6|c.443-8113G>T||||||WARNING_TRANSCRIPT_INCOMPLETE,A|intron_variant|MODIFIER|NDUFB9|ENSG00000147684|transcript|ENST00000606244.2|protein_coding|3/3|n.409-2929C>A||||||,A|intron_variant|MODIFIER|NDUFB9|ENSG00000147684|transcript|ENST00000677021.1|nonsense_mediated_decay|5/5|n.*1881-2929C>A||||||,A|intron_variant|MODIFIER|NDUFB9|ENSG00000147684|transcript|ENST00000677822.1|nonsense_mediated_decay|5/5|n.*1264-2929C>A||||||,A|intron_variant|MODIFIER|NDUFB9|ENSG00000147684|transcript|ENST00000676713.1|nonsense_mediated_decay|4/4|n.*1534-2929C>A||||||,A|intron_variant|MODIFIER|NDUFB9|ENSG00000147684|transcript|ENST00000677095.1|processed_transcript|2/2|n.2769-2929C>A||||||	MTSS I-BAR domain containing 1 ; NADH:ubiquinone oxidoreductase subunit B9
1119894	20_11929662_T_C	0	0.975	1	G|intron_variant|MODIFIER|MTSS1|ENSG00000170873|transcript|ENST00000518547.6|protein_coding|6/13|n.461-8159T>C||||||,G|intron_variant|MODIFIER|MTSS1|ENSG00000170873|transcript|ENST00000378017.7|protein_coding|6/13|n.461-8159T>C||||||,G|intron_variant|MODIFIER|NDUFB9|ENSG00000147684|transcript|ENST00000522532.6|nonsense_mediated_decay|4/4|n.*1014-2883A>G||||||,G|intron_variant|MODIFIER|MTSS1|ENSG00000170873|transcript|ENST00000325064.9|protein_coding|7/14|n.472+3856T>C||||||,G|intron_variant|MODIFIER|MTSS1|ENSG00000170873|transcript|ENST00000522162.1|protein_coding|6/6|c.443-8159T>C||||||WARNING_TRANSCRIPT_INCOMPLETE,G|intron_variant|MODIFIER|NDUFB9|ENSG00000147684|transcript|ENST00000606244.2|protein_coding|3/3|n.409-2883A>G||||||,G|intron_variant|MODIFIER|NDUFB9|ENSG00000147684|transcript|ENST00000677021.1|nonsense_mediated_decay|5/5|n.*1881-2883A>G||||||,G|intron_variant|MODIFIER|NDUFB9|ENSG00000147684|transcript|ENST00000677822.1|nonsense_mediated_decay|5/5|n.*1264-2883A>G||||||,G|intron_variant|MODIFIER|NDUFB9|ENSG00000147684|transcript|ENST00000676713.1|nonsense_mediated_decay|4/4|n.*1534-2883A>G||||||,G|intron_variant|MODIFIER|NDUFB9|ENSG00000147684|transcript|ENST00000677095.1|processed_transcript|2/2|n.2769-2883A>G||||||	MTSS I-BAR domain containing 1 ; NADH:ubiquinone oxidoreductase subunit B9
1119895	20_11930686_A_G	0	0.673913043478261	0	G|intron_variant|MODIFIER|MTSS1|ENSG00000170873|transcript|ENST00000518547.6|protein_coding|6/13|n.460+7372T>C||||||,G|intron_variant|MODIFIER|MTSS1|ENSG00000170873|transcript|ENST00000378017.7|protein_coding|6/13|n.460+7372T>C||||||,G|intron_variant|MODIFIER|NDUFB9|ENSG00000147684|transcript|ENST00000522532.6|nonsense_mediated_decay|4/4|n.*1014-1863A>G||||||,G|intron_variant|MODIFIER|MTSS1|ENSG00000170873|transcript|ENST00000325064.9|protein_coding|7/14|n.472+2836T>C||||||,G|intron_variant|MODIFIER|MTSS1|ENSG00000170873|transcript|ENST00000522162.1|protein_coding|6/6|c.442+7372T>C||||||WARNING_TRANSCRIPT_INCOMPLETE,G|intron_variant|MODIFIER|NDUFB9|ENSG00000147684|transcript|ENST00000606244.2|protein_coding|3/3|n.409-1863A>G||||||,G|intron_variant|MODIFIER|NDUFB9|ENSG00000147684|transcript|ENST00000677021.1|nonsense_mediated_decay|5/5|n.*1881-1863A>G||||||,G|intron_variant|MODIFIER|NDUFB9|ENSG00000147684|transcript|ENST00000677822.1|nonsense_mediated_decay|5/5|n.*1264-1863A>G||||||,G|intron_variant|MODIFIER|NDUFB9|ENSG00000147684|transcript|ENST00000676713.1|nonsense_mediated_decay|4/4|n.*1534-1863A>G||||||,G|intron_variant|MODIFIER|NDUFB9|ENSG00000147684|transcript|ENST00000677095.1|processed_transcript|2/2|n.2769-1863A>G||||||	MTSS I-BAR domain containing 1 ; NADH:ubiquinone oxidoreductase subunit B9
1119896	20_11933312_T_A	0	1	0.961538461538462	A|intron_variant|MODIFIER|MTSS1|ENSG00000170873|transcript|ENST00000518547.6|protein_coding|6/13|n.460+3734C>T||||||,A|intron_variant|MODIFIER|MTSS1|ENSG00000170873|transcript|ENST00000378017.7|protein_coding|6/13|n.460+3734C>T||||||,A|intron_variant|MODIFIER|MTSS1|ENSG00000170873|transcript|ENST00000325064.9|protein_coding|6/14|n.461-791C>T||||||,A|intron_variant|MODIFIER|MTSS1|ENSG00000170873|transcript|ENST00000522162.1|protein_coding|6/6|c.442+3734C>T||||||WARNING_TRANSCRIPT_INCOMPLETE	MTSS I-BAR domain containing 1
1119897	20_11937585_C_A	0	1	1	A|intron_variant|MODIFIER|MTSS1|ENSG00000170873|transcript|ENST00000518547.6|protein_coding|6/13|n.460+2412C>T||||||,A|intron_variant|MODIFIER|MTSS1|ENSG00000170873|transcript|ENST00000378017.7|protein_coding|6/13|n.460+2412C>T||||||,A|intron_variant|MODIFIER|MTSS1|ENSG00000170873|transcript|ENST00000325064.9|protein_coding|6/14|n.461-2113C>T||||||,A|intron_variant|MODIFIER|MTSS1|ENSG00000170873|transcript|ENST00000522162.1|protein_coding|6/6|c.442+2412C>T||||||WARNING_TRANSCRIPT_INCOMPLETE	MTSS I-BAR domain containing 1
1119898	20_11939598_G_A	0	1	1	G|intron_variant|MODIFIER|MTSS1|ENSG00000170873|transcript|ENST00000518547.6|protein_coding|6/13|n.460+1276A>C||||||,G|intron_variant|MODIFIER|MTSS1|ENSG00000170873|transcript|ENST00000378017.7|protein_coding|6/13|n.460+1276A>C||||||,G|intron_variant|MODIFIER|MTSS1|ENSG00000170873|transcript|ENST00000325064.9|protein_coding|6/14|n.460+1276A>C||||||,G|intron_variant|MODIFIER|MTSS1|ENSG00000170873|transcript|ENST00000522162.1|protein_coding|6/6|c.442+1276A>C||||||WARNING_TRANSCRIPT_INCOMPLETE	MTSS I-BAR domain containing 1
1119899	20_11941589_G_A	0	1	1	A|intron_variant|MODIFIER|MTSS1|ENSG00000170873|transcript|ENST00000518547.6|protein_coding|6/13|n.460+1072C>T||||||,A|intron_variant|MODIFIER|MTSS1|ENSG00000170873|transcript|ENST00000378017.7|protein_coding|6/13|n.460+1072C>T||||||,A|intron_variant|MODIFIER|MTSS1|ENSG00000170873|transcript|ENST00000325064.9|protein_coding|6/14|n.460+1072C>T||||||,A|intron_variant|MODIFIER|MTSS1|ENSG00000170873|transcript|ENST00000522162.1|protein_coding|6/6|c.442+1072C>T||||||WARNING_TRANSCRIPT_INCOMPLETE	MTSS I-BAR domain containing 1
1119900	20_11942361_C_T	0	1	1	T|intron_variant|MODIFIER|MTSS1|ENSG00000170873|transcript|ENST00000518547.6|protein_coding|5/13|n.385+81G>A||||||,T|intron_variant|MODIFIER|MTSS1|ENSG00000170873|transcript|ENST00000378017.7|protein_coding|5/13|n.385+81G>A||||||,T|intron_variant|MODIFIER|MTSS1|ENSG00000170873|transcript|ENST00000325064.9|protein_coding|5/14|n.385+81G>A||||||,T|intron_variant|MODIFIER|MTSS1|ENSG00000170873|transcript|ENST00000522162.1|protein_coding|5/6|c.367+81G>A||||||WARNING_TRANSCRIPT_INCOMPLETE,T|intron_variant|MODIFIER|MTSS1|ENSG00000170873|transcript|ENST00000529463.5|processed_transcript|3/3|n.494+81G>A||||||	MTSS I-BAR domain containing 1
1119901	20_11942724_C_A	0	1	0.941176470588235	G|intron_variant|MODIFIER|MTSS1|ENSG00000170873|transcript|ENST00000518547.6|protein_coding|4/13|n.293+335T>C||||||,G|intron_variant|MODIFIER|MTSS1|ENSG00000170873|transcript|ENST00000378017.7|protein_coding|4/13|n.293+335T>C||||||,G|intron_variant|MODIFIER|MTSS1|ENSG00000170873|transcript|ENST00000325064.9|protein_coding|4/14|n.293+335T>C||||||,G|intron_variant|MODIFIER|MTSS1|ENSG00000170873|transcript|ENST00000522162.1|protein_coding|4/6|c.275+335T>C||||||WARNING_TRANSCRIPT_INCOMPLETE,G|intron_variant|MODIFIER|MTSS1|ENSG00000170873|transcript|ENST00000529463.5|processed_transcript|2/3|n.402+335T>C||||||,G|intron_variant|MODIFIER|MTSS1|ENSG00000170873|transcript|ENST00000519671.1|processed_transcript|2/2|n.298+335T>C||||||	MTSS I-BAR domain containing 1
1119902	20_11943341_G_A	0	1	0.565217391304348	C|intron_variant|MODIFIER|MTSS1|ENSG00000170873|transcript|ENST00000518547.6|protein_coding|3/13|n.209-1726C>G||||||,C|intron_variant|MODIFIER|MTSS1|ENSG00000170873|transcript|ENST00000378017.7|protein_coding|3/13|n.209-1726C>G||||||,C|intron_variant|MODIFIER|MTSS1|ENSG00000170873|transcript|ENST00000325064.9|protein_coding|3/14|n.209-1726C>G||||||,C|intron_variant|MODIFIER|MTSS1|ENSG00000170873|transcript|ENST00000522162.1|protein_coding|3/6|c.191-1726C>G||||||WARNING_TRANSCRIPT_INCOMPLETE,C|intron_variant|MODIFIER|MTSS1|ENSG00000170873|transcript|ENST00000529463.5|processed_transcript|1/3|n.318-1726C>G||||||,C|intron_variant|MODIFIER|MTSS1|ENSG00000170873|transcript|ENST00000519671.1|processed_transcript|1/2|n.214-1726C>G||||||	MTSS I-BAR domain containing 1
1119903	20_11945320_G_A	0	0.666666666666667	0.724137931034483	G|intron_variant|MODIFIER|MTSS1|ENSG00000170873|transcript|ENST00000518547.6|protein_coding|3/13|n.209-2465T>C||||||,G|intron_variant|MODIFIER|MTSS1|ENSG00000170873|transcript|ENST00000378017.7|protein_coding|3/13|n.209-2465T>C||||||,G|intron_variant|MODIFIER|MTSS1|ENSG00000170873|transcript|ENST00000325064.9|protein_coding|3/14|n.209-2465T>C||||||,G|intron_variant|MODIFIER|MTSS1|ENSG00000170873|transcript|ENST00000522162.1|protein_coding|3/6|c.191-2465T>C||||||WARNING_TRANSCRIPT_INCOMPLETE,G|intron_variant|MODIFIER|MTSS1|ENSG00000170873|transcript|ENST00000529463.5|processed_transcript|1/3|n.318-2465T>C||||||,G|intron_variant|MODIFIER|MTSS1|ENSG00000170873|transcript|ENST00000519671.1|processed_transcript|1/2|n.214-2465T>C||||||	MTSS I-BAR domain containing 1
1119904	20_11948474_G_A	0	1	0	G|intron_variant|MODIFIER|MTSS1|ENSG00000170873|transcript|ENST00000518547.6|protein_coding|3/13|n.209-2592T>C||||||,G|intron_variant|MODIFIER|MTSS1|ENSG00000170873|transcript|ENST00000378017.7|protein_coding|3/13|n.209-2592T>C||||||,G|intron_variant|MODIFIER|MTSS1|ENSG00000170873|transcript|ENST00000325064.9|protein_coding|3/14|n.209-2592T>C||||||,G|intron_variant|MODIFIER|MTSS1|ENSG00000170873|transcript|ENST00000522162.1|protein_coding|3/6|c.191-2592T>C||||||WARNING_TRANSCRIPT_INCOMPLETE,G|intron_variant|MODIFIER|MTSS1|ENSG00000170873|transcript|ENST00000529463.5|processed_transcript|1/3|n.318-2592T>C||||||,G|intron_variant|MODIFIER|MTSS1|ENSG00000170873|transcript|ENST00000519671.1|processed_transcript|1/2|n.214-2592T>C||||||	MTSS I-BAR domain containing 1
1119905	20_11949569_G_A	0	0.24390243902439	0	C|intron_variant|MODIFIER|MTSS1|ENSG00000170873|transcript|ENST00000518547.6|protein_coding|3/13|n.209-2669A>G||||||,C|intron_variant|MODIFIER|MTSS1|ENSG00000170873|transcript|ENST00000378017.7|protein_coding|3/13|n.209-2669A>G||||||,C|intron_variant|MODIFIER|MTSS1|ENSG00000170873|transcript|ENST00000325064.9|protein_coding|3/14|n.209-2669A>G||||||,C|intron_variant|MODIFIER|MTSS1|ENSG00000170873|transcript|ENST00000522162.1|protein_coding|3/6|c.191-2669A>G||||||WARNING_TRANSCRIPT_INCOMPLETE,C|intron_variant|MODIFIER|MTSS1|ENSG00000170873|transcript|ENST00000529463.5|processed_transcript|1/3|n.318-2669A>G||||||,C|intron_variant|MODIFIER|MTSS1|ENSG00000170873|transcript|ENST00000519671.1|processed_transcript|1/2|n.214-2669A>G||||||	MTSS I-BAR domain containing 1
1119906	20_11950577_G_A	0	0.657142857142857	0.448275862068966	C|intron_variant|MODIFIER|MTSS1|ENSG00000170873|transcript|ENST00000518547.6|protein_coding|3/13|n.209-12262A>G||||||,C|intron_variant|MODIFIER|MTSS1|ENSG00000170873|transcript|ENST00000378017.7|protein_coding|3/13|n.209-12262A>G||||||,C|intron_variant|MODIFIER|MTSS1|ENSG00000170873|transcript|ENST00000325064.9|protein_coding|3/14|n.209-12262A>G||||||,C|intron_variant|MODIFIER|MTSS1|ENSG00000170873|transcript|ENST00000522162.1|protein_coding|3/6|c.191-12262A>G||||||WARNING_TRANSCRIPT_INCOMPLETE,C|intron_variant|MODIFIER|MTSS1|ENSG00000170873|transcript|ENST00000529463.5|processed_transcript|1/3|n.318-12262A>G||||||,C|intron_variant|MODIFIER|MTSS1|ENSG00000170873|transcript|ENST00000519671.1|processed_transcript|1/2|n.214-12262A>G||||||	MTSS I-BAR domain containing 1
1119907	20_11952506_C_T	0	0.290322580645161	0	C|intron_variant|MODIFIER|MTSS1|ENSG00000170873|transcript|ENST00000518547.6|protein_coding|3/13|n.209-13500C>G||||||,C|intron_variant|MODIFIER|MTSS1|ENSG00000170873|transcript|ENST00000378017.7|protein_coding|3/13|n.209-13500C>G||||||,C|intron_variant|MODIFIER|MTSS1|ENSG00000170873|transcript|ENST00000325064.9|protein_coding|3/14|n.209-13500C>G||||||,C|intron_variant|MODIFIER|MTSS1|ENSG00000170873|transcript|ENST00000522162.1|protein_coding|3/6|c.191-13500C>G||||||WARNING_TRANSCRIPT_INCOMPLETE,C|intron_variant|MODIFIER|MTSS1|ENSG00000170873|transcript|ENST00000529463.5|processed_transcript|1/3|n.318-13500C>G||||||,C|intron_variant|MODIFIER|MTSS1|ENSG00000170873|transcript|ENST00000519671.1|processed_transcript|1/2|n.214-13500C>G||||||	MTSS I-BAR domain containing 1
1119908	20_11954376_G_A	0	0.269230769230769	0	C|intron_variant|MODIFIER|MTSS1|ENSG00000170873|transcript|ENST00000518547.6|protein_coding|3/13|n.209-15727A>G||||||,C|intron_variant|MODIFIER|MTSS1|ENSG00000170873|transcript|ENST00000378017.7|protein_coding|3/13|n.209-15727A>G||||||,C|intron_variant|MODIFIER|MTSS1|ENSG00000170873|transcript|ENST00000325064.9|protein_coding|3/14|n.209-15727A>G||||||,C|intron_variant|MODIFIER|MTSS1|ENSG00000170873|transcript|ENST00000522162.1|protein_coding|3/6|c.191-15727A>G||||||WARNING_TRANSCRIPT_INCOMPLETE,C|intron_variant|MODIFIER|MTSS1|ENSG00000170873|transcript|ENST00000529463.5|processed_transcript|1/3|n.318-15727A>G||||||,C|intron_variant|MODIFIER|MTSS1|ENSG00000170873|transcript|ENST00000519671.1|processed_transcript|1/2|n.213+12305A>G||||||	MTSS I-BAR domain containing 1
1119909	20_11955531_A_T	0	0.342105263157895	0	T|intron_variant|MODIFIER|MTSS1|ENSG00000170873|transcript|ENST00000518547.6|protein_coding|3/13|n.209-17572T>A||||||,T|intron_variant|MODIFIER|MTSS1|ENSG00000170873|transcript|ENST00000378017.7|protein_coding|3/13|n.209-17572T>A||||||,T|intron_variant|MODIFIER|MTSS1|ENSG00000170873|transcript|ENST00000325064.9|protein_coding|3/14|n.209-17572T>A||||||,T|intron_variant|MODIFIER|MTSS1|ENSG00000170873|transcript|ENST00000522162.1|protein_coding|3/6|c.191-17572T>A||||||WARNING_TRANSCRIPT_INCOMPLETE,T|intron_variant|MODIFIER|MTSS1|ENSG00000170873|transcript|ENST00000529463.5|processed_transcript|1/3|n.318-17572T>A||||||,T|intron_variant|MODIFIER|MTSS1|ENSG00000170873|transcript|ENST00000519671.1|processed_transcript|1/2|n.213+10460T>A||||||	MTSS I-BAR domain containing 1
1119910	20_11956497_G_A	0	0.448275862068966	0.3125	C|intron_variant|MODIFIER|MTSS1|ENSG00000170873|transcript|ENST00000518547.6|protein_coding|3/13|n.209-19056T>G||||||,C|intron_variant|MODIFIER|MTSS1|ENSG00000170873|transcript|ENST00000378017.7|protein_coding|3/13|n.209-19056T>G||||||,C|intron_variant|MODIFIER|MTSS1|ENSG00000170873|transcript|ENST00000325064.9|protein_coding|3/14|n.209-19056T>G||||||,C|intron_variant|MODIFIER|MTSS1|ENSG00000170873|transcript|ENST00000522162.1|protein_coding|3/6|c.191-19056T>G||||||WARNING_TRANSCRIPT_INCOMPLETE,C|intron_variant|MODIFIER|MTSS1|ENSG00000170873|transcript|ENST00000529463.5|processed_transcript|1/3|n.318-19056T>G||||||,C|intron_variant|MODIFIER|MTSS1|ENSG00000170873|transcript|ENST00000519671.1|processed_transcript|1/2|n.213+8976T>G||||||	MTSS I-BAR domain containing 1
1119911	20_11957515_G_C	0	1	1	C|intron_variant|MODIFIER|MTSS1|ENSG00000170873|transcript|ENST00000518547.6|protein_coding|3/13|n.209-21133A>G||||||,C|intron_variant|MODIFIER|MTSS1|ENSG00000170873|transcript|ENST00000378017.7|protein_coding|3/13|n.209-21133A>G||||||,C|intron_variant|MODIFIER|MTSS1|ENSG00000170873|transcript|ENST00000325064.9|protein_coding|3/14|n.209-21133A>G||||||,C|intron_variant|MODIFIER|MTSS1|ENSG00000170873|transcript|ENST00000522162.1|protein_coding|3/6|c.191-21133A>G||||||WARNING_TRANSCRIPT_INCOMPLETE,C|intron_variant|MODIFIER|MTSS1|ENSG00000170873|transcript|ENST00000529463.5|processed_transcript|1/3|n.318-21133A>G||||||,C|intron_variant|MODIFIER|MTSS1|ENSG00000170873|transcript|ENST00000519671.1|processed_transcript|1/2|n.213+6899A>G||||||	MTSS I-BAR domain containing 1
1119912	20_11968001_A_T	0	1	0	A|intron_variant|MODIFIER|MTSS1|ENSG00000170873|transcript|ENST00000518547.6|protein_coding|3/13|n.209-25452G>T||||||,A|intron_variant|MODIFIER|MTSS1|ENSG00000170873|transcript|ENST00000378017.7|protein_coding|3/13|n.209-25452G>T||||||,A|intron_variant|MODIFIER|MTSS1|ENSG00000170873|transcript|ENST00000325064.9|protein_coding|3/14|n.209-25452G>T||||||,A|intron_variant|MODIFIER|MTSS1|ENSG00000170873|transcript|ENST00000522162.1|protein_coding|3/6|c.191-25452G>T||||||WARNING_TRANSCRIPT_INCOMPLETE,A|intron_variant|MODIFIER|MTSS1|ENSG00000170873|transcript|ENST00000529463.5|processed_transcript|1/3|n.318-25452G>T||||||,A|intron_variant|MODIFIER|MTSS1|ENSG00000170873|transcript|ENST00000519671.1|processed_transcript|1/2|n.213+2580G>T||||||	MTSS I-BAR domain containing 1
1119913	20_11975011_G_A	0	1	1	A|intron_variant|MODIFIER|MTSS1|ENSG00000170873|transcript|ENST00000518547.6|protein_coding|3/13|n.209-33851C>T||||||,A|intron_variant|MODIFIER|MTSS1|ENSG00000170873|transcript|ENST00000378017.7|protein_coding|3/13|n.209-33851C>T||||||,A|intron_variant|MODIFIER|MTSS1|ENSG00000170873|transcript|ENST00000325064.9|protein_coding|3/14|n.209-33851C>T||||||,A|intron_variant|MODIFIER|MTSS1|ENSG00000170873|transcript|ENST00000522162.1|protein_coding|3/6|c.191-33851C>T||||||WARNING_TRANSCRIPT_INCOMPLETE,A|intron_variant|MODIFIER|MTSS1|ENSG00000170873|transcript|ENST00000529463.5|processed_transcript|1/3|n.318-33851C>T||||||	MTSS I-BAR domain containing 1
1119914	20_11975828_C_A	0	0.266666666666667	0	G|intron_variant|MODIFIER|MTSS1|ENSG00000170873|transcript|ENST00000518547.6|protein_coding|3/13|n.209-39833T>C||||||,G|intron_variant|MODIFIER|MTSS1|ENSG00000170873|transcript|ENST00000378017.7|protein_coding|3/13|n.209-39833T>C||||||,G|intron_variant|MODIFIER|MTSS1|ENSG00000170873|transcript|ENST00000325064.9|protein_coding|3/14|n.209-39833T>C||||||,G|intron_variant|MODIFIER|MTSS1|ENSG00000170873|transcript|ENST00000522162.1|protein_coding|3/6|c.191-39833T>C||||||WARNING_TRANSCRIPT_INCOMPLETE,G|intron_variant|MODIFIER|MTSS1|ENSG00000170873|transcript|ENST00000529463.5|processed_transcript|1/3|n.318-39833T>C||||||	MTSS I-BAR domain containing 1
1119915	20_11980216_T_C	0	1	1	A|intron_variant|MODIFIER|MTSS1|ENSG00000170873|transcript|ENST00000518547.6|protein_coding|3/13|n.208+28584C>T||||||,A|intron_variant|MODIFIER|MTSS1|ENSG00000170873|transcript|ENST00000378017.7|protein_coding|3/13|n.208+28584C>T||||||,A|intron_variant|MODIFIER|MTSS1|ENSG00000170873|transcript|ENST00000325064.9|protein_coding|3/14|n.208+28584C>T||||||,A|intron_variant|MODIFIER|MTSS1|ENSG00000170873|transcript|ENST00000522162.1|protein_coding|3/6|c.190+28584C>T||||||WARNING_TRANSCRIPT_INCOMPLETE,A|intron_variant|MODIFIER|MTSS1|ENSG00000170873|transcript|ENST00000529463.5|processed_transcript|1/3|n.317+2255C>T||||||	MTSS I-BAR domain containing 1
1119916	20_11986265_A_G	0	0.28	0	C|intron_variant|MODIFIER|MTSS1|ENSG00000170873|transcript|ENST00000518547.6|protein_coding|3/13|n.208+22108A>G||||||,C|intron_variant|MODIFIER|MTSS1|ENSG00000170873|transcript|ENST00000378017.7|protein_coding|3/13|n.208+22108A>G||||||,C|intron_variant|MODIFIER|MTSS1|ENSG00000170873|transcript|ENST00000325064.9|protein_coding|3/14|n.208+22108A>G||||||,C|intron_variant|MODIFIER|MTSS1|ENSG00000170873|transcript|ENST00000522162.1|protein_coding|3/6|c.190+22108A>G||||||WARNING_TRANSCRIPT_INCOMPLETE	MTSS I-BAR domain containing 1
1119917	20_11986802_A_C	0	0.366666666666667	0	C|intron_variant|MODIFIER|MTSS1|ENSG00000170873|transcript|ENST00000518547.6|protein_coding|3/13|n.208+19951A>G||||||,C|intron_variant|MODIFIER|MTSS1|ENSG00000170873|transcript|ENST00000378017.7|protein_coding|3/13|n.208+19951A>G||||||,C|intron_variant|MODIFIER|MTSS1|ENSG00000170873|transcript|ENST00000325064.9|protein_coding|3/14|n.208+19951A>G||||||,C|intron_variant|MODIFIER|MTSS1|ENSG00000170873|transcript|ENST00000522162.1|protein_coding|3/6|c.190+19951A>G||||||WARNING_TRANSCRIPT_INCOMPLETE	MTSS I-BAR domain containing 1
1119918	20_11987055_T_C	0	0.647058823529412	0	T|intron_variant|MODIFIER|MTSS1|ENSG00000170873|transcript|ENST00000518547.6|protein_coding|3/13|n.208+19103G>A||||||,T|intron_variant|MODIFIER|MTSS1|ENSG00000170873|transcript|ENST00000378017.7|protein_coding|3/13|n.208+19103G>A||||||,T|intron_variant|MODIFIER|MTSS1|ENSG00000170873|transcript|ENST00000325064.9|protein_coding|3/14|n.208+19103G>A||||||,T|intron_variant|MODIFIER|MTSS1|ENSG00000170873|transcript|ENST00000522162.1|protein_coding|3/6|c.190+19103G>A||||||WARNING_TRANSCRIPT_INCOMPLETE	MTSS I-BAR domain containing 1
1119919	20_11992539_T_C	0	0.548387096774194	1	A|intron_variant|MODIFIER|MTSS1|ENSG00000170873|transcript|ENST00000518547.6|protein_coding|3/13|n.208+11678C>T||||||,A|intron_variant|MODIFIER|MTSS1|ENSG00000170873|transcript|ENST00000378017.7|protein_coding|3/13|n.208+11678C>T||||||,A|intron_variant|MODIFIER|MTSS1|ENSG00000170873|transcript|ENST00000325064.9|protein_coding|3/14|n.208+11678C>T||||||,A|intron_variant|MODIFIER|MTSS1|ENSG00000170873|transcript|ENST00000522162.1|protein_coding|3/6|c.190+11678C>T||||||WARNING_TRANSCRIPT_INCOMPLETE	MTSS I-BAR domain containing 1
1119920	20_11995473_T_C	0	1	0	A|intron_variant|MODIFIER|MTSS1|ENSG00000170873|transcript|ENST00000518547.6|protein_coding|3/13|n.208+10842C>T||||||,A|intron_variant|MODIFIER|MTSS1|ENSG00000170873|transcript|ENST00000378017.7|protein_coding|3/13|n.208+10842C>T||||||,A|intron_variant|MODIFIER|MTSS1|ENSG00000170873|transcript|ENST00000325064.9|protein_coding|3/14|n.208+10842C>T||||||,A|intron_variant|MODIFIER|MTSS1|ENSG00000170873|transcript|ENST00000522162.1|protein_coding|3/6|c.190+10842C>T||||||WARNING_TRANSCRIPT_INCOMPLETE	MTSS I-BAR domain containing 1
1119921	20_12000331_T_A	0	1	0	INTERGENIC	NA
1119922	20_12000348_C_T	0	0.8	0	INTERGENIC	NA
1119923	20_12001043_T_C	0	1	1	INTERGENIC	NA
1119924	20_12001984_A_G	0	0.333333333333333	0.944444444444444	INTERGENIC	NA
1119925	20_12002156_C_T	0	1	1	INTERGENIC	NA
1119926	20_12008159_A_G	0	0.735294117647059	0	INTERGENIC	NA
1119927	20_12009107_T_G	0	1	0	INTERGENIC	NA
1119928	20_12012976_A_G	0	0.266666666666667	0	INTERGENIC	NA
1119929	20_12015619_G_A	0	1	0.347826086956522	INTERGENIC	NA
1119930	20_12015995_A_T	0	0.523809523809524	0	INTERGENIC	NA
1119931	20_12018884_G_A	0	0.529411764705882	0	INTERGENIC	NA
1119932	20_12030641_T_G	0	1	0	INTERGENIC	NA
1119933	20_12038640_A_G	0	0.75	0.5	INTERGENIC	NA
1119934	20_12063413_G_A	0	0.416666666666667	0	INTERGENIC	NA
1119935	20_12077011_T_C	0	0.6875	0.310344827586207	INTERGENIC	NA
1119936	20_12088110_A_G	0	0.583333333333333	0.233333333333333	INTERGENIC	NA
1119937	20_12095843_C_T	0	1	1	INTERGENIC	NA
1119938	20_12098164_G_T	0	0.648648648648649	0	INTERGENIC	NA
1119939	20_12113076_A_G	0	0.620689655172414	0	INTERGENIC	NA
1119940	20_12116249_A_G	0	0.484848484848485	0	INTERGENIC	NA
1119941	20_12153576_G_A	0	0.606060606060606	0.333333333333333	INTERGENIC	NA
1119942	20_12154435_A_G	0	0.514285714285714	0	INTERGENIC	NA
1119943	20_12177050_A_G	0	0.5	0	INTERGENIC	NA
1119944	20_12177265_G_C	0	0.696969696969697	0	T|intron_variant|MODIFIER|AC100858.2|ENSG00000255491|transcript|ENST00000533516.2|pseudogene|3/5|n.364+4764G>A||||||,T|intron_variant|MODIFIER|LINC00964|ENSG00000249816|transcript|ENST00000657463.1|pseudogene|1/4|n.269+1370C>T||||||	uncharacterized LOC105375743 ; long intergenic non-protein coding RNA 964
1119945	20_12179236_C_T	0	0.5	0	T|intron_variant|MODIFIER|AC100858.2|ENSG00000255491|transcript|ENST00000533516.2|pseudogene|2/5|n.238-81G>A||||||,T|intron_variant|MODIFIER|LINC00964|ENSG00000249816|transcript|ENST00000657463.1|pseudogene|1/4|n.269+6341C>T||||||	uncharacterized LOC105375743 ; long intergenic non-protein coding RNA 964
1119946	20_12179867_A_G	0	0.607142857142857	0	C|intron_variant|MODIFIER|AC100858.2|ENSG00000255491|transcript|ENST00000533516.2|pseudogene|2/5|n.238-2426A>G||||||,C|intron_variant|MODIFIER|LINC00964|ENSG00000249816|transcript|ENST00000657463.1|pseudogene|1/4|n.269+8686T>C||||||,C|non_coding_transcript_exon_variant|MODIFIER|AC100858.2|ENSG00000255491|transcript|ENST00000655969.1|pseudogene|3/3|n.2651A>G||||||	uncharacterized LOC105375743 ; long intergenic non-protein coding RNA 964
1119947	20_12180083_A_G	0	0.518518518518518	0	T|intron_variant|MODIFIER|AC100858.2|ENSG00000255491|transcript|ENST00000533516.2|pseudogene|2/5|n.238-4488G>A||||||,T|intron_variant|MODIFIER|LINC00964|ENSG00000249816|transcript|ENST00000657463.1|pseudogene|1/4|n.269+10748C>T||||||,T|non_coding_transcript_exon_variant|MODIFIER|AC100858.2|ENSG00000255491|transcript|ENST00000655969.1|pseudogene|3/3|n.589G>A||||||	uncharacterized LOC105375743 ; long intergenic non-protein coding RNA 964
1119948	20_12182870_G_C	0	0.666666666666667	0	T|intron_variant|MODIFIER|AC100858.2|ENSG00000255491|transcript|ENST00000533516.2|pseudogene|2/5|n.238-4885G>A||||||,T|intron_variant|MODIFIER|LINC00964|ENSG00000249816|transcript|ENST00000657463.1|pseudogene|1/4|n.269+11145C>T||||||,T|non_coding_transcript_exon_variant|MODIFIER|AC100858.2|ENSG00000255491|transcript|ENST00000533496.1|pseudogene|3/3|n.322G>A||||||,T|non_coding_transcript_exon_variant|MODIFIER|AC100858.2|ENSG00000255491|transcript|ENST00000655969.1|pseudogene|3/3|n.192G>A||||||	uncharacterized LOC105375743 ; long intergenic non-protein coding RNA 964
1119949	20_12183168_C_T	0	0.695652173913043	0	G|intron_variant|MODIFIER|AC100858.2|ENSG00000255491|transcript|ENST00000533496.1|pseudogene|2/2|n.294-2229G>C||||||,G|intron_variant|MODIFIER|AC100858.2|ENSG00000255491|transcript|ENST00000533516.2|pseudogene|2/5|n.237+2752G>C||||||,G|intron_variant|MODIFIER|AC100858.2|ENSG00000255491|transcript|ENST00000655969.1|pseudogene|2/2|n.164-2229G>C||||||,G|intron_variant|MODIFIER|LINC00964|ENSG00000249816|transcript|ENST00000657463.1|pseudogene|1/4|n.269+13402C>G||||||	uncharacterized LOC105375743 ; long intergenic non-protein coding RNA 964
1119950	20_12194259_T_C	0	0.714285714285714	0	T|intron_variant|MODIFIER|AC100858.2|ENSG00000255491|transcript|ENST00000533496.1|pseudogene|1/2|n.155-2011C>A||||||,T|intron_variant|MODIFIER|AC100858.2|ENSG00000255491|transcript|ENST00000533516.2|pseudogene|1/5|n.99-2011C>A||||||,T|intron_variant|MODIFIER|LINC00964|ENSG00000249816|transcript|ENST00000657463.1|pseudogene|1/4|n.269+18303G>T||||||,T|intron_variant|MODIFIER|LINC00964|ENSG00000249816|transcript|ENST00000666508.1|pseudogene|1/4|n.257+3037G>T||||||	uncharacterized LOC105375743 ; long intergenic non-protein coding RNA 964
1119951	20_12194955_C_G	0	0.678571428571429	0	T|intron_variant|MODIFIER|AC100858.2|ENSG00000255491|transcript|ENST00000533496.1|pseudogene|1/2|n.155-7235C>A||||||,T|intron_variant|MODIFIER|AC100858.2|ENSG00000255491|transcript|ENST00000533516.2|pseudogene|1/5|n.98+518C>A||||||,T|intron_variant|MODIFIER|LINC00964|ENSG00000249816|transcript|ENST00000657463.1|pseudogene|1/4|n.269+23527G>T||||||,T|intron_variant|MODIFIER|LINC00964|ENSG00000249816|transcript|ENST00000666508.1|pseudogene|1/4|n.258-1778G>T||||||	uncharacterized LOC105375743 ; long intergenic non-protein coding RNA 964
1119952	20_12196274_G_A	0	1	1	C|intron_variant|MODIFIER|AC100858.2|ENSG00000255491|transcript|ENST00000533496.1|pseudogene|1/2|n.155-7892C>G||||||,C|intron_variant|MODIFIER|LINC00964|ENSG00000249816|transcript|ENST00000657463.1|pseudogene|1/4|n.269+24184G>C||||||,C|intron_variant|MODIFIER|LINC00964|ENSG00000249816|transcript|ENST00000666508.1|pseudogene|1/4|n.258-1121G>C||||||,C|intron_variant|MODIFIER|LINC00964|ENSG00000249816|transcript|ENST00000669297.1|pseudogene|1/2|n.103+372G>C||||||,C|intron_variant|MODIFIER|LINC00964|ENSG00000249816|transcript|ENST00000666477.1|pseudogene|1/3|n.103+372G>C||||||,C|intron_variant|MODIFIER|LINC00964|ENSG00000249816|transcript|ENST00000663195.1|pseudogene|1/5|n.82+372G>C||||||,C|non_coding_transcript_exon_variant|MODIFIER|LINC00964|ENSG00000249816|transcript|ENST00000657752.1|pseudogene|1/5|n.441G>C||||||,C|non_coding_transcript_exon_variant|MODIFIER|LINC00964|ENSG00000249816|transcript|ENST00000664218.1|pseudogene|1/3|n.266G>C||||||	uncharacterized LOC105375743 ; long intergenic non-protein coding RNA 964
1119953	20_12197314_C_G	0	0.592592592592593	0	C|intron_variant|MODIFIER|AC100858.2|ENSG00000255491|transcript|ENST00000533496.1|pseudogene|1/2|n.154+2662A>G||||||,C|intron_variant|MODIFIER|LINC00964|ENSG00000249816|transcript|ENST00000528090.5|pseudogene|3/5|n.327+4748T>C||||||,C|intron_variant|MODIFIER|LINC00964|ENSG00000249816|transcript|ENST00000657463.1|pseudogene|1/4|n.269+30731T>C||||||,C|intron_variant|MODIFIER|LINC00964|ENSG00000249816|transcript|ENST00000666508.1|pseudogene|3/4|n.528+4748T>C||||||,C|intron_variant|MODIFIER|LINC00964|ENSG00000249816|transcript|ENST00000666477.1|pseudogene|3/3|n.374+4748T>C||||||,C|intron_variant|MODIFIER|LINC00964|ENSG00000249816|transcript|ENST00000663195.1|pseudogene|3/5|n.353+4748T>C||||||,C|intron_variant|MODIFIER|LINC00964|ENSG00000249816|transcript|ENST00000657752.1|pseudogene|3/4|n.730+4748T>C||||||,C|intron_variant|MODIFIER|LINC00964|ENSG00000249816|transcript|ENST00000661165.1|pseudogene|1/2|n.1356+4748T>C||||||,C|intron_variant|MODIFIER|LINC00964|ENSG00000249816|transcript|ENST00000655637.1|pseudogene|3/4|n.473+4748T>C||||||,C|intron_variant|MODIFIER|LINC00964|ENSG00000249816|transcript|ENST00000663965.1|pseudogene|3/5|n.448+4748T>C||||||,C|intron_variant|MODIFIER|LINC00964|ENSG00000249816|transcript|ENST00000654805.1|pseudogene|3/5|n.422+4748T>C||||||,C|intron_variant|MODIFIER|LINC00964|ENSG00000249816|transcript|ENST00000663940.1|pseudogene|2/3|n.766+4748T>C||||||,C|intron_variant|MODIFIER|LINC00964|ENSG00000249816|transcript|ENST00000660300.1|pseudogene|3/6|n.351+4748T>C||||||,C|intron_variant|MODIFIER|LINC00964|ENSG00000249816|transcript|ENST00000657296.1|pseudogene|1/4|n.910+4748T>C||||||	uncharacterized LOC105375743 ; long intergenic non-protein coding RNA 964
1119954	20_12198597_C_T	0	0.633333333333333	0	G|intron_variant|MODIFIER|AC100858.2|ENSG00000255491|transcript|ENST00000533496.1|pseudogene|1/2|n.154+2238G>C||||||,G|intron_variant|MODIFIER|LINC00964|ENSG00000249816|transcript|ENST00000528090.5|pseudogene|3/5|n.327+5172C>G||||||,G|intron_variant|MODIFIER|LINC00964|ENSG00000249816|transcript|ENST00000657463.1|pseudogene|1/4|n.269+31155C>G||||||,G|intron_variant|MODIFIER|LINC00964|ENSG00000249816|transcript|ENST00000666508.1|pseudogene|3/4|n.528+5172C>G||||||,G|intron_variant|MODIFIER|LINC00964|ENSG00000249816|transcript|ENST00000666477.1|pseudogene|3/3|n.374+5172C>G||||||,G|intron_variant|MODIFIER|LINC00964|ENSG00000249816|transcript|ENST00000663195.1|pseudogene|3/5|n.353+5172C>G||||||,G|intron_variant|MODIFIER|LINC00964|ENSG00000249816|transcript|ENST00000657752.1|pseudogene|3/4|n.730+5172C>G||||||,G|intron_variant|MODIFIER|LINC00964|ENSG00000249816|transcript|ENST00000661165.1|pseudogene|1/2|n.1356+5172C>G||||||,G|intron_variant|MODIFIER|LINC00964|ENSG00000249816|transcript|ENST00000655637.1|pseudogene|3/4|n.473+5172C>G||||||,G|intron_variant|MODIFIER|LINC00964|ENSG00000249816|transcript|ENST00000663965.1|pseudogene|3/5|n.448+5172C>G||||||,G|intron_variant|MODIFIER|LINC00964|ENSG00000249816|transcript|ENST00000654805.1|pseudogene|3/5|n.422+5172C>G||||||,G|intron_variant|MODIFIER|LINC00964|ENSG00000249816|transcript|ENST00000663940.1|pseudogene|2/3|n.766+5172C>G||||||,G|intron_variant|MODIFIER|LINC00964|ENSG00000249816|transcript|ENST00000660300.1|pseudogene|3/6|n.351+5172C>G||||||,G|intron_variant|MODIFIER|LINC00964|ENSG00000249816|transcript|ENST00000657296.1|pseudogene|1/4|n.910+5172C>G||||||	uncharacterized LOC105375743 ; long intergenic non-protein coding RNA 964
1119955	20_12203642_G_A	0	0.59375	0	T|intron_variant|MODIFIER|AC100858.2|ENSG00000255491|transcript|ENST00000533496.1|pseudogene|1/2|n.154+285G>A||||||,T|intron_variant|MODIFIER|LINC00964|ENSG00000249816|transcript|ENST00000528090.5|pseudogene|3/5|n.327+7125C>T||||||,T|intron_variant|MODIFIER|LINC00964|ENSG00000249816|transcript|ENST00000657463.1|pseudogene|1/4|n.269+33108C>T||||||,T|intron_variant|MODIFIER|LINC00964|ENSG00000249816|transcript|ENST00000666508.1|pseudogene|3/4|n.528+7125C>T||||||,T|intron_variant|MODIFIER|LINC00964|ENSG00000249816|transcript|ENST00000666477.1|pseudogene|3/3|n.374+7125C>T||||||,T|intron_variant|MODIFIER|LINC00964|ENSG00000249816|transcript|ENST00000663195.1|pseudogene|3/5|n.353+7125C>T||||||,T|intron_variant|MODIFIER|LINC00964|ENSG00000249816|transcript|ENST00000657752.1|pseudogene|3/4|n.730+7125C>T||||||,T|intron_variant|MODIFIER|LINC00964|ENSG00000249816|transcript|ENST00000661165.1|pseudogene|1/2|n.1356+7125C>T||||||,T|intron_variant|MODIFIER|LINC00964|ENSG00000249816|transcript|ENST00000655637.1|pseudogene|3/4|n.473+7125C>T||||||,T|intron_variant|MODIFIER|LINC00964|ENSG00000249816|transcript|ENST00000663965.1|pseudogene|3/5|n.448+7125C>T||||||,T|intron_variant|MODIFIER|LINC00964|ENSG00000249816|transcript|ENST00000654805.1|pseudogene|3/5|n.422+7125C>T||||||,T|intron_variant|MODIFIER|LINC00964|ENSG00000249816|transcript|ENST00000663940.1|pseudogene|2/3|n.766+7125C>T||||||,T|intron_variant|MODIFIER|LINC00964|ENSG00000249816|transcript|ENST00000660300.1|pseudogene|3/6|n.351+7125C>T||||||,T|intron_variant|MODIFIER|LINC00964|ENSG00000249816|transcript|ENST00000657296.1|pseudogene|1/4|n.910+7125C>T||||||	uncharacterized LOC105375743 ; long intergenic non-protein coding RNA 964
1119956	20_12209785_A_G	0	0.789473684210526	0	G|intron_variant|MODIFIER|LINC00964|ENSG00000249816|transcript|ENST00000528090.5|pseudogene|3/5|n.327+8170A>G||||||,G|intron_variant|MODIFIER|LINC00964|ENSG00000249816|transcript|ENST00000657463.1|pseudogene|1/4|n.269+34153A>G||||||,G|intron_variant|MODIFIER|LINC00964|ENSG00000249816|transcript|ENST00000666508.1|pseudogene|3/4|n.528+8170A>G||||||,G|intron_variant|MODIFIER|LINC00964|ENSG00000249816|transcript|ENST00000666477.1|pseudogene|3/3|n.374+8170A>G||||||,G|intron_variant|MODIFIER|LINC00964|ENSG00000249816|transcript|ENST00000663195.1|pseudogene|3/5|n.353+8170A>G||||||,G|intron_variant|MODIFIER|LINC00964|ENSG00000249816|transcript|ENST00000657752.1|pseudogene|3/4|n.730+8170A>G||||||,G|intron_variant|MODIFIER|LINC00964|ENSG00000249816|transcript|ENST00000661165.1|pseudogene|1/2|n.1356+8170A>G||||||,G|intron_variant|MODIFIER|LINC00964|ENSG00000249816|transcript|ENST00000655637.1|pseudogene|3/4|n.473+8170A>G||||||,G|intron_variant|MODIFIER|LINC00964|ENSG00000249816|transcript|ENST00000663965.1|pseudogene|3/5|n.448+8170A>G||||||,G|intron_variant|MODIFIER|LINC00964|ENSG00000249816|transcript|ENST00000654805.1|pseudogene|3/5|n.422+8170A>G||||||,G|intron_variant|MODIFIER|LINC00964|ENSG00000249816|transcript|ENST00000663940.1|pseudogene|2/3|n.766+8170A>G||||||,G|intron_variant|MODIFIER|LINC00964|ENSG00000249816|transcript|ENST00000660300.1|pseudogene|3/6|n.351+8170A>G||||||,G|intron_variant|MODIFIER|LINC00964|ENSG00000249816|transcript|ENST00000657296.1|pseudogene|1/4|n.910+8170A>G||||||	long intergenic non-protein coding RNA 964
1119957	20_12213776_T_G	0	0.592592592592593	0	C|intron_variant|MODIFIER|LINC00964|ENSG00000249816|transcript|ENST00000528090.5|pseudogene|3/5|n.327+13111A>C||||||,C|intron_variant|MODIFIER|LINC00964|ENSG00000249816|transcript|ENST00000657463.1|pseudogene|1/4|n.269+39094A>C||||||,C|intron_variant|MODIFIER|LINC00964|ENSG00000249816|transcript|ENST00000666508.1|pseudogene|3/4|n.528+13111A>C||||||,C|intron_variant|MODIFIER|LINC00964|ENSG00000249816|transcript|ENST00000666477.1|pseudogene|3/3|n.375-4888A>C||||||,C|intron_variant|MODIFIER|LINC00964|ENSG00000249816|transcript|ENST00000663195.1|pseudogene|3/5|n.353+13111A>C||||||,C|intron_variant|MODIFIER|LINC00964|ENSG00000249816|transcript|ENST00000657752.1|pseudogene|3/4|n.731-4888A>C||||||,C|intron_variant|MODIFIER|LINC00964|ENSG00000249816|transcript|ENST00000661165.1|pseudogene|1/2|n.1356+13111A>C||||||,C|intron_variant|MODIFIER|LINC00964|ENSG00000249816|transcript|ENST00000655637.1|pseudogene|3/4|n.473+13111A>C||||||,C|intron_variant|MODIFIER|LINC00964|ENSG00000249816|transcript|ENST00000663965.1|pseudogene|3/5|n.448+13111A>C||||||,C|intron_variant|MODIFIER|LINC00964|ENSG00000249816|transcript|ENST00000654805.1|pseudogene|3/5|n.422+13111A>C||||||,C|intron_variant|MODIFIER|LINC00964|ENSG00000249816|transcript|ENST00000663940.1|pseudogene|2/3|n.766+13111A>C||||||,C|intron_variant|MODIFIER|LINC00964|ENSG00000249816|transcript|ENST00000660300.1|pseudogene|3/6|n.351+13111A>C||||||,C|intron_variant|MODIFIER|LINC00964|ENSG00000249816|transcript|ENST00000657296.1|pseudogene|1/4|n.910+13111A>C||||||	long intergenic non-protein coding RNA 964
1119958	20_12215557_G_A	0	0.6	0	T|intron_variant|MODIFIER|LINC00964|ENSG00000249816|transcript|ENST00000528090.5|pseudogene|3/5|n.327+14765G>T||||||,T|intron_variant|MODIFIER|LINC00964|ENSG00000249816|transcript|ENST00000657463.1|pseudogene|1/4|n.269+40748G>T||||||,T|intron_variant|MODIFIER|LINC00964|ENSG00000249816|transcript|ENST00000666508.1|pseudogene|3/4|n.528+14765G>T||||||,T|intron_variant|MODIFIER|LINC00964|ENSG00000249816|transcript|ENST00000666477.1|pseudogene|3/3|n.375-3234G>T||||||,T|intron_variant|MODIFIER|LINC00964|ENSG00000249816|transcript|ENST00000663195.1|pseudogene|3/5|n.353+14765G>T||||||,T|intron_variant|MODIFIER|LINC00964|ENSG00000249816|transcript|ENST00000657752.1|pseudogene|3/4|n.731-3234G>T||||||,T|intron_variant|MODIFIER|LINC00964|ENSG00000249816|transcript|ENST00000661165.1|pseudogene|1/2|n.1356+14765G>T||||||,T|intron_variant|MODIFIER|LINC00964|ENSG00000249816|transcript|ENST00000655637.1|pseudogene|3/4|n.473+14765G>T||||||,T|intron_variant|MODIFIER|LINC00964|ENSG00000249816|transcript|ENST00000663965.1|pseudogene|3/5|n.448+14765G>T||||||,T|intron_variant|MODIFIER|LINC00964|ENSG00000249816|transcript|ENST00000654805.1|pseudogene|3/5|n.422+14765G>T||||||,T|intron_variant|MODIFIER|LINC00964|ENSG00000249816|transcript|ENST00000663940.1|pseudogene|2/3|n.766+14765G>T||||||,T|intron_variant|MODIFIER|LINC00964|ENSG00000249816|transcript|ENST00000660300.1|pseudogene|3/6|n.351+14765G>T||||||,T|intron_variant|MODIFIER|LINC00964|ENSG00000249816|transcript|ENST00000657296.1|pseudogene|1/4|n.910+14765G>T||||||	long intergenic non-protein coding RNA 964
1119959	20_12216742_A_G	0	0.592592592592593	0	G|intron_variant|MODIFIER|LINC00964|ENSG00000249816|transcript|ENST00000528090.5|pseudogene|3/5|n.327+15017C>G||||||,G|intron_variant|MODIFIER|LINC00964|ENSG00000249816|transcript|ENST00000657463.1|pseudogene|1/4|n.269+41000C>G||||||,G|intron_variant|MODIFIER|LINC00964|ENSG00000249816|transcript|ENST00000666508.1|pseudogene|3/4|n.528+15017C>G||||||,G|intron_variant|MODIFIER|LINC00964|ENSG00000249816|transcript|ENST00000666477.1|pseudogene|3/3|n.375-2982C>G||||||,G|intron_variant|MODIFIER|LINC00964|ENSG00000249816|transcript|ENST00000663195.1|pseudogene|3/5|n.353+15017C>G||||||,G|intron_variant|MODIFIER|LINC00964|ENSG00000249816|transcript|ENST00000657752.1|pseudogene|3/4|n.731-2982C>G||||||,G|intron_variant|MODIFIER|LINC00964|ENSG00000249816|transcript|ENST00000661165.1|pseudogene|1/2|n.1356+15017C>G||||||,G|intron_variant|MODIFIER|LINC00964|ENSG00000249816|transcript|ENST00000655637.1|pseudogene|3/4|n.473+15017C>G||||||,G|intron_variant|MODIFIER|LINC00964|ENSG00000249816|transcript|ENST00000663965.1|pseudogene|3/5|n.448+15017C>G||||||,G|intron_variant|MODIFIER|LINC00964|ENSG00000249816|transcript|ENST00000654805.1|pseudogene|3/5|n.422+15017C>G||||||,G|intron_variant|MODIFIER|LINC00964|ENSG00000249816|transcript|ENST00000663940.1|pseudogene|2/3|n.766+15017C>G||||||,G|intron_variant|MODIFIER|LINC00964|ENSG00000249816|transcript|ENST00000660300.1|pseudogene|3/6|n.351+15017C>G||||||,G|intron_variant|MODIFIER|LINC00964|ENSG00000249816|transcript|ENST00000657296.1|pseudogene|1/4|n.910+15017C>G||||||	long intergenic non-protein coding RNA 964
1119960	20_12221352_T_C	0	0.657894736842105	0	T|intron_variant|MODIFIER|LINC00964|ENSG00000249816|transcript|ENST00000528090.5|pseudogene|3/5|n.327+16452C>T||||||,T|intron_variant|MODIFIER|LINC00964|ENSG00000249816|transcript|ENST00000657463.1|pseudogene|1/4|n.269+42435C>T||||||,T|intron_variant|MODIFIER|LINC00964|ENSG00000249816|transcript|ENST00000666508.1|pseudogene|3/4|n.528+16452C>T||||||,T|intron_variant|MODIFIER|LINC00964|ENSG00000249816|transcript|ENST00000666477.1|pseudogene|3/3|n.375-1547C>T||||||,T|intron_variant|MODIFIER|LINC00964|ENSG00000249816|transcript|ENST00000663195.1|pseudogene|3/5|n.353+16452C>T||||||,T|intron_variant|MODIFIER|LINC00964|ENSG00000249816|transcript|ENST00000657752.1|pseudogene|3/4|n.731-1547C>T||||||,T|intron_variant|MODIFIER|LINC00964|ENSG00000249816|transcript|ENST00000661165.1|pseudogene|1/2|n.1356+16452C>T||||||,T|intron_variant|MODIFIER|LINC00964|ENSG00000249816|transcript|ENST00000655637.1|pseudogene|3/4|n.473+16452C>T||||||,T|intron_variant|MODIFIER|LINC00964|ENSG00000249816|transcript|ENST00000663965.1|pseudogene|3/5|n.448+16452C>T||||||,T|intron_variant|MODIFIER|LINC00964|ENSG00000249816|transcript|ENST00000654805.1|pseudogene|3/5|n.422+16452C>T||||||,T|intron_variant|MODIFIER|LINC00964|ENSG00000249816|transcript|ENST00000663940.1|pseudogene|2/3|n.766+16452C>T||||||,T|intron_variant|MODIFIER|LINC00964|ENSG00000249816|transcript|ENST00000660300.1|pseudogene|3/6|n.351+16452C>T||||||,T|intron_variant|MODIFIER|LINC00964|ENSG00000249816|transcript|ENST00000657296.1|pseudogene|1/4|n.910+16452C>T||||||	long intergenic non-protein coding RNA 964
1119961	20_12224300_C_T	0	0.6	0.318181818181818	G|intron_variant|MODIFIER|LINC00964|ENSG00000249816|transcript|ENST00000528090.5|pseudogene|3/5|n.327+16824A>G||||||,G|intron_variant|MODIFIER|LINC00964|ENSG00000249816|transcript|ENST00000657463.1|pseudogene|1/4|n.269+42807A>G||||||,G|intron_variant|MODIFIER|LINC00964|ENSG00000249816|transcript|ENST00000666508.1|pseudogene|3/4|n.528+16824A>G||||||,G|intron_variant|MODIFIER|LINC00964|ENSG00000249816|transcript|ENST00000666477.1|pseudogene|3/3|n.375-1175A>G||||||,G|intron_variant|MODIFIER|LINC00964|ENSG00000249816|transcript|ENST00000663195.1|pseudogene|3/5|n.353+16824A>G||||||,G|intron_variant|MODIFIER|LINC00964|ENSG00000249816|transcript|ENST00000657752.1|pseudogene|3/4|n.731-1175A>G||||||,G|intron_variant|MODIFIER|LINC00964|ENSG00000249816|transcript|ENST00000661165.1|pseudogene|1/2|n.1356+16824A>G||||||,G|intron_variant|MODIFIER|LINC00964|ENSG00000249816|transcript|ENST00000655637.1|pseudogene|3/4|n.473+16824A>G||||||,G|intron_variant|MODIFIER|LINC00964|ENSG00000249816|transcript|ENST00000663965.1|pseudogene|3/5|n.448+16824A>G||||||,G|intron_variant|MODIFIER|LINC00964|ENSG00000249816|transcript|ENST00000654805.1|pseudogene|3/5|n.422+16824A>G||||||,G|intron_variant|MODIFIER|LINC00964|ENSG00000249816|transcript|ENST00000663940.1|pseudogene|2/3|n.766+16824A>G||||||,G|intron_variant|MODIFIER|LINC00964|ENSG00000249816|transcript|ENST00000660300.1|pseudogene|3/6|n.351+16824A>G||||||,G|intron_variant|MODIFIER|LINC00964|ENSG00000249816|transcript|ENST00000657296.1|pseudogene|1/4|n.910+16824A>G||||||	long intergenic non-protein coding RNA 964
1119962	20_12225264_C_T	0	0.521739130434783	0	C|intron_variant|MODIFIER|LINC00964|ENSG00000249816|transcript|ENST00000528090.5|pseudogene|3/5|n.327+17347T>C||||||,C|intron_variant|MODIFIER|LINC00964|ENSG00000249816|transcript|ENST00000657463.1|pseudogene|1/4|n.269+43330T>C||||||,C|intron_variant|MODIFIER|LINC00964|ENSG00000249816|transcript|ENST00000666508.1|pseudogene|3/4|n.528+17347T>C||||||,C|intron_variant|MODIFIER|LINC00964|ENSG00000249816|transcript|ENST00000666477.1|pseudogene|3/3|n.375-652T>C||||||,C|intron_variant|MODIFIER|LINC00964|ENSG00000249816|transcript|ENST00000663195.1|pseudogene|3/5|n.353+17347T>C||||||,C|intron_variant|MODIFIER|LINC00964|ENSG00000249816|transcript|ENST00000657752.1|pseudogene|3/4|n.731-652T>C||||||,C|intron_variant|MODIFIER|LINC00964|ENSG00000249816|transcript|ENST00000661165.1|pseudogene|1/2|n.1356+17347T>C||||||,C|intron_variant|MODIFIER|LINC00964|ENSG00000249816|transcript|ENST00000655637.1|pseudogene|3/4|n.473+17347T>C||||||,C|intron_variant|MODIFIER|LINC00964|ENSG00000249816|transcript|ENST00000663965.1|pseudogene|3/5|n.448+17347T>C||||||,C|intron_variant|MODIFIER|LINC00964|ENSG00000249816|transcript|ENST00000654805.1|pseudogene|3/5|n.422+17347T>C||||||,C|intron_variant|MODIFIER|LINC00964|ENSG00000249816|transcript|ENST00000663940.1|pseudogene|2/3|n.766+17347T>C||||||,C|intron_variant|MODIFIER|LINC00964|ENSG00000249816|transcript|ENST00000660300.1|pseudogene|3/6|n.351+17347T>C||||||,C|intron_variant|MODIFIER|LINC00964|ENSG00000249816|transcript|ENST00000657296.1|pseudogene|1/4|n.910+17347T>C||||||	long intergenic non-protein coding RNA 964
1119963	20_12230224_G_T	0	0.55	0	C|intron_variant|MODIFIER|LINC00964|ENSG00000249816|transcript|ENST00000528090.5|pseudogene|3/5|n.327+17644T>C||||||,C|intron_variant|MODIFIER|LINC00964|ENSG00000249816|transcript|ENST00000657463.1|pseudogene|1/4|n.269+43627T>C||||||,C|intron_variant|MODIFIER|LINC00964|ENSG00000249816|transcript|ENST00000666508.1|pseudogene|3/4|n.528+17644T>C||||||,C|intron_variant|MODIFIER|LINC00964|ENSG00000249816|transcript|ENST00000666477.1|pseudogene|3/3|n.375-355T>C||||||,C|intron_variant|MODIFIER|LINC00964|ENSG00000249816|transcript|ENST00000663195.1|pseudogene|3/5|n.353+17644T>C||||||,C|intron_variant|MODIFIER|LINC00964|ENSG00000249816|transcript|ENST00000657752.1|pseudogene|3/4|n.731-355T>C||||||,C|intron_variant|MODIFIER|LINC00964|ENSG00000249816|transcript|ENST00000661165.1|pseudogene|1/2|n.1356+17644T>C||||||,C|intron_variant|MODIFIER|LINC00964|ENSG00000249816|transcript|ENST00000655637.1|pseudogene|3/4|n.473+17644T>C||||||,C|intron_variant|MODIFIER|LINC00964|ENSG00000249816|transcript|ENST00000663965.1|pseudogene|3/5|n.448+17644T>C||||||,C|intron_variant|MODIFIER|LINC00964|ENSG00000249816|transcript|ENST00000654805.1|pseudogene|3/5|n.422+17644T>C||||||,C|intron_variant|MODIFIER|LINC00964|ENSG00000249816|transcript|ENST00000663940.1|pseudogene|2/3|n.766+17644T>C||||||,C|intron_variant|MODIFIER|LINC00964|ENSG00000249816|transcript|ENST00000660300.1|pseudogene|3/6|n.351+17644T>C||||||,C|intron_variant|MODIFIER|LINC00964|ENSG00000249816|transcript|ENST00000657296.1|pseudogene|1/4|n.910+17644T>C||||||	long intergenic non-protein coding RNA 964
1119964	20_12231435_C_T	0	0.678571428571429	0.257142857142857	T|intron_variant|MODIFIER|LINC00964|ENSG00000249816|transcript|ENST00000528090.5|pseudogene|3/5|n.327+18655A>T||||||,T|intron_variant|MODIFIER|LINC00964|ENSG00000249816|transcript|ENST00000657463.1|pseudogene|1/4|n.269+44638A>T||||||,T|intron_variant|MODIFIER|LINC00964|ENSG00000249816|transcript|ENST00000666508.1|pseudogene|3/4|n.528+18655A>T||||||,T|intron_variant|MODIFIER|LINC00964|ENSG00000249816|transcript|ENST00000663195.1|pseudogene|3/5|n.353+18655A>T||||||,T|intron_variant|MODIFIER|LINC00964|ENSG00000249816|transcript|ENST00000657752.1|pseudogene|4/4|n.1304+83A>T||||||,T|intron_variant|MODIFIER|LINC00964|ENSG00000249816|transcript|ENST00000661165.1|pseudogene|1/2|n.1356+18655A>T||||||,T|intron_variant|MODIFIER|LINC00964|ENSG00000249816|transcript|ENST00000655637.1|pseudogene|3/4|n.473+18655A>T||||||,T|intron_variant|MODIFIER|LINC00964|ENSG00000249816|transcript|ENST00000663965.1|pseudogene|3/5|n.448+18655A>T||||||,T|intron_variant|MODIFIER|LINC00964|ENSG00000249816|transcript|ENST00000654805.1|pseudogene|3/5|n.422+18655A>T||||||,T|intron_variant|MODIFIER|LINC00964|ENSG00000249816|transcript|ENST00000663940.1|pseudogene|2/3|n.766+18655A>T||||||,T|intron_variant|MODIFIER|LINC00964|ENSG00000249816|transcript|ENST00000660300.1|pseudogene|3/6|n.351+18655A>T||||||,T|intron_variant|MODIFIER|LINC00964|ENSG00000249816|transcript|ENST00000657296.1|pseudogene|1/4|n.910+18655A>T||||||,T|intron_variant|MODIFIER|LINC00964|ENSG00000249816|transcript|ENST00000667269.1|pseudogene|1/2|n.514+83A>T||||||,T|non_coding_transcript_exon_variant|MODIFIER|LINC00964|ENSG00000249816|transcript|ENST00000666477.1|pseudogene|4/4|n.1031A>T||||||	long intergenic non-protein coding RNA 964
1119965	20_12232780_C_A	0	0.620689655172414	0	T|intron_variant|MODIFIER|LINC00964|ENSG00000249816|transcript|ENST00000528090.5|pseudogene|3/5|n.327+20456C>T||||||,T|intron_variant|MODIFIER|LINC00964|ENSG00000249816|transcript|ENST00000657463.1|pseudogene|1/4|n.269+46439C>T||||||,T|intron_variant|MODIFIER|LINC00964|ENSG00000249816|transcript|ENST00000666508.1|pseudogene|3/4|n.528+20456C>T||||||,T|intron_variant|MODIFIER|LINC00964|ENSG00000249816|transcript|ENST00000663195.1|pseudogene|3/5|n.353+20456C>T||||||,T|intron_variant|MODIFIER|LINC00964|ENSG00000249816|transcript|ENST00000657752.1|pseudogene|4/4|n.1304+1884C>T||||||,T|intron_variant|MODIFIER|LINC00964|ENSG00000249816|transcript|ENST00000661165.1|pseudogene|1/2|n.1356+20456C>T||||||,T|intron_variant|MODIFIER|LINC00964|ENSG00000249816|transcript|ENST00000655637.1|pseudogene|3/4|n.473+20456C>T||||||,T|intron_variant|MODIFIER|LINC00964|ENSG00000249816|transcript|ENST00000663965.1|pseudogene|3/5|n.448+20456C>T||||||,T|intron_variant|MODIFIER|LINC00964|ENSG00000249816|transcript|ENST00000654805.1|pseudogene|3/5|n.422+20456C>T||||||,T|intron_variant|MODIFIER|LINC00964|ENSG00000249816|transcript|ENST00000663940.1|pseudogene|2/3|n.766+20456C>T||||||,T|intron_variant|MODIFIER|LINC00964|ENSG00000249816|transcript|ENST00000660300.1|pseudogene|3/6|n.351+20456C>T||||||,T|intron_variant|MODIFIER|LINC00964|ENSG00000249816|transcript|ENST00000657296.1|pseudogene|1/4|n.910+20456C>T||||||,T|intron_variant|MODIFIER|LINC00964|ENSG00000249816|transcript|ENST00000667269.1|pseudogene|1/2|n.514+1884C>T||||||	long intergenic non-protein coding RNA 964
1119966	20_12233352_A_G	0	0.78125	0	G|intron_variant|MODIFIER|LINC00964|ENSG00000249816|transcript|ENST00000528090.5|pseudogene|3/5|n.327+20947A>G||||||,G|intron_variant|MODIFIER|LINC00964|ENSG00000249816|transcript|ENST00000657463.1|pseudogene|1/4|n.269+46930A>G||||||,G|intron_variant|MODIFIER|LINC00964|ENSG00000249816|transcript|ENST00000666508.1|pseudogene|3/4|n.528+20947A>G||||||,G|intron_variant|MODIFIER|LINC00964|ENSG00000249816|transcript|ENST00000663195.1|pseudogene|3/5|n.353+20947A>G||||||,G|intron_variant|MODIFIER|LINC00964|ENSG00000249816|transcript|ENST00000657752.1|pseudogene|4/4|n.1304+2375A>G||||||,G|intron_variant|MODIFIER|LINC00964|ENSG00000249816|transcript|ENST00000661165.1|pseudogene|1/2|n.1356+20947A>G||||||,G|intron_variant|MODIFIER|LINC00964|ENSG00000249816|transcript|ENST00000655637.1|pseudogene|3/4|n.473+20947A>G||||||,G|intron_variant|MODIFIER|LINC00964|ENSG00000249816|transcript|ENST00000663965.1|pseudogene|3/5|n.448+20947A>G||||||,G|intron_variant|MODIFIER|LINC00964|ENSG00000249816|transcript|ENST00000654805.1|pseudogene|3/5|n.422+20947A>G||||||,G|intron_variant|MODIFIER|LINC00964|ENSG00000249816|transcript|ENST00000663940.1|pseudogene|2/3|n.766+20947A>G||||||,G|intron_variant|MODIFIER|LINC00964|ENSG00000249816|transcript|ENST00000660300.1|pseudogene|3/6|n.351+20947A>G||||||,G|intron_variant|MODIFIER|LINC00964|ENSG00000249816|transcript|ENST00000657296.1|pseudogene|1/4|n.910+20947A>G||||||,G|intron_variant|MODIFIER|LINC00964|ENSG00000249816|transcript|ENST00000667269.1|pseudogene|1/2|n.514+2375A>G||||||	long intergenic non-protein coding RNA 964
1119967	20_12234721_T_C	0	0.648648648648649	0	C|intron_variant|MODIFIER|LINC00964|ENSG00000249816|transcript|ENST00000528090.5|pseudogene|3/5|n.327+23153T>C||||||,C|intron_variant|MODIFIER|LINC00964|ENSG00000249816|transcript|ENST00000657463.1|pseudogene|1/4|n.269+49136T>C||||||,C|intron_variant|MODIFIER|LINC00964|ENSG00000249816|transcript|ENST00000666508.1|pseudogene|3/4|n.528+23153T>C||||||,C|intron_variant|MODIFIER|LINC00964|ENSG00000249816|transcript|ENST00000663195.1|pseudogene|3/5|n.353+23153T>C||||||,C|intron_variant|MODIFIER|LINC00964|ENSG00000249816|transcript|ENST00000657752.1|pseudogene|4/4|n.1304+4581T>C||||||,C|intron_variant|MODIFIER|LINC00964|ENSG00000249816|transcript|ENST00000661165.1|pseudogene|1/2|n.1356+23153T>C||||||,C|intron_variant|MODIFIER|LINC00964|ENSG00000249816|transcript|ENST00000655637.1|pseudogene|3/4|n.473+23153T>C||||||,C|intron_variant|MODIFIER|LINC00964|ENSG00000249816|transcript|ENST00000663965.1|pseudogene|3/5|n.448+23153T>C||||||,C|intron_variant|MODIFIER|LINC00964|ENSG00000249816|transcript|ENST00000654805.1|pseudogene|3/5|n.422+23153T>C||||||,C|intron_variant|MODIFIER|LINC00964|ENSG00000249816|transcript|ENST00000663940.1|pseudogene|2/3|n.766+23153T>C||||||,C|intron_variant|MODIFIER|LINC00964|ENSG00000249816|transcript|ENST00000660300.1|pseudogene|3/6|n.351+23153T>C||||||,C|intron_variant|MODIFIER|LINC00964|ENSG00000249816|transcript|ENST00000657296.1|pseudogene|1/4|n.910+23153T>C||||||,C|intron_variant|MODIFIER|LINC00964|ENSG00000249816|transcript|ENST00000667269.1|pseudogene|1/2|n.514+4581T>C||||||	long intergenic non-protein coding RNA 964
1119968	20_12238855_A_T	0	0.5	0	G|intron_variant|MODIFIER|LINC00964|ENSG00000249816|transcript|ENST00000528090.5|pseudogene|3/5|n.327+23178C>G||||||,G|intron_variant|MODIFIER|LINC00964|ENSG00000249816|transcript|ENST00000657463.1|pseudogene|1/4|n.269+49161C>G||||||,G|intron_variant|MODIFIER|LINC00964|ENSG00000249816|transcript|ENST00000666508.1|pseudogene|3/4|n.528+23178C>G||||||,G|intron_variant|MODIFIER|LINC00964|ENSG00000249816|transcript|ENST00000663195.1|pseudogene|3/5|n.353+23178C>G||||||,G|intron_variant|MODIFIER|LINC00964|ENSG00000249816|transcript|ENST00000657752.1|pseudogene|4/4|n.1304+4606C>G||||||,G|intron_variant|MODIFIER|LINC00964|ENSG00000249816|transcript|ENST00000661165.1|pseudogene|1/2|n.1356+23178C>G||||||,G|intron_variant|MODIFIER|LINC00964|ENSG00000249816|transcript|ENST00000655637.1|pseudogene|3/4|n.473+23178C>G||||||,G|intron_variant|MODIFIER|LINC00964|ENSG00000249816|transcript|ENST00000663965.1|pseudogene|3/5|n.448+23178C>G||||||,G|intron_variant|MODIFIER|LINC00964|ENSG00000249816|transcript|ENST00000654805.1|pseudogene|3/5|n.422+23178C>G||||||,G|intron_variant|MODIFIER|LINC00964|ENSG00000249816|transcript|ENST00000663940.1|pseudogene|2/3|n.766+23178C>G||||||,G|intron_variant|MODIFIER|LINC00964|ENSG00000249816|transcript|ENST00000660300.1|pseudogene|3/6|n.351+23178C>G||||||,G|intron_variant|MODIFIER|LINC00964|ENSG00000249816|transcript|ENST00000657296.1|pseudogene|1/4|n.910+23178C>G||||||,G|intron_variant|MODIFIER|LINC00964|ENSG00000249816|transcript|ENST00000667269.1|pseudogene|1/2|n.514+4606C>G||||||	long intergenic non-protein coding RNA 964
1119969	20_12241981_T_C	0	0.56	0	C|intron_variant|MODIFIER|LINC00964|ENSG00000249816|transcript|ENST00000528090.5|pseudogene|3/5|n.327+29268T>C||||||,C|intron_variant|MODIFIER|LINC00964|ENSG00000249816|transcript|ENST00000657463.1|pseudogene|1/4|n.269+55251T>C||||||,C|intron_variant|MODIFIER|LINC00964|ENSG00000249816|transcript|ENST00000666508.1|pseudogene|3/4|n.528+29268T>C||||||,C|intron_variant|MODIFIER|LINC00964|ENSG00000249816|transcript|ENST00000663195.1|pseudogene|3/5|n.353+29268T>C||||||,C|intron_variant|MODIFIER|LINC00964|ENSG00000249816|transcript|ENST00000657752.1|pseudogene|4/4|n.1304+10696T>C||||||,C|intron_variant|MODIFIER|LINC00964|ENSG00000249816|transcript|ENST00000661165.1|pseudogene|1/2|n.1356+29268T>C||||||,C|intron_variant|MODIFIER|LINC00964|ENSG00000249816|transcript|ENST00000655637.1|pseudogene|3/4|n.473+29268T>C||||||,C|intron_variant|MODIFIER|LINC00964|ENSG00000249816|transcript|ENST00000663965.1|pseudogene|3/5|n.448+29268T>C||||||,C|intron_variant|MODIFIER|LINC00964|ENSG00000249816|transcript|ENST00000654805.1|pseudogene|3/5|n.422+29268T>C||||||,C|intron_variant|MODIFIER|LINC00964|ENSG00000249816|transcript|ENST00000663940.1|pseudogene|2/3|n.766+29268T>C||||||,C|intron_variant|MODIFIER|LINC00964|ENSG00000249816|transcript|ENST00000660300.1|pseudogene|3/6|n.351+29268T>C||||||,C|intron_variant|MODIFIER|LINC00964|ENSG00000249816|transcript|ENST00000657296.1|pseudogene|1/4|n.910+29268T>C||||||,C|intron_variant|MODIFIER|LINC00964|ENSG00000249816|transcript|ENST00000667269.1|pseudogene|1/2|n.514+10696T>C||||||	long intergenic non-protein coding RNA 964
1119970	20_12242155_T_C	0	0.56	0	G|intron_variant|MODIFIER|LINC00964|ENSG00000249816|transcript|ENST00000528090.5|pseudogene|3/5|n.327+33017T>G||||||,G|intron_variant|MODIFIER|LINC00964|ENSG00000249816|transcript|ENST00000657463.1|pseudogene|1/4|n.270-58493T>G||||||,G|intron_variant|MODIFIER|LINC00964|ENSG00000249816|transcript|ENST00000666508.1|pseudogene|3/4|n.528+33017T>G||||||,G|intron_variant|MODIFIER|LINC00964|ENSG00000249816|transcript|ENST00000663195.1|pseudogene|3/5|n.353+33017T>G||||||,G|intron_variant|MODIFIER|LINC00964|ENSG00000249816|transcript|ENST00000657752.1|pseudogene|4/4|n.1304+14445T>G||||||,G|intron_variant|MODIFIER|LINC00964|ENSG00000249816|transcript|ENST00000661165.1|pseudogene|1/2|n.1356+33017T>G||||||,G|intron_variant|MODIFIER|LINC00964|ENSG00000249816|transcript|ENST00000655637.1|pseudogene|3/4|n.473+33017T>G||||||,G|intron_variant|MODIFIER|LINC00964|ENSG00000249816|transcript|ENST00000663965.1|pseudogene|3/5|n.448+33017T>G||||||,G|intron_variant|MODIFIER|LINC00964|ENSG00000249816|transcript|ENST00000654805.1|pseudogene|3/5|n.422+33017T>G||||||,G|intron_variant|MODIFIER|LINC00964|ENSG00000249816|transcript|ENST00000663940.1|pseudogene|2/3|n.766+33017T>G||||||,G|intron_variant|MODIFIER|LINC00964|ENSG00000249816|transcript|ENST00000660300.1|pseudogene|3/6|n.351+33017T>G||||||,G|intron_variant|MODIFIER|LINC00964|ENSG00000249816|transcript|ENST00000657296.1|pseudogene|1/4|n.910+33017T>G||||||,G|intron_variant|MODIFIER|LINC00964|ENSG00000249816|transcript|ENST00000667269.1|pseudogene|1/2|n.514+14445T>G||||||	long intergenic non-protein coding RNA 964
1119971	20_12242758_C_T	0	0.5	0	T|intron_variant|MODIFIER|LINC00964|ENSG00000249816|transcript|ENST00000528090.5|pseudogene|3/5|n.327+34731A>T||||||,T|intron_variant|MODIFIER|LINC00964|ENSG00000249816|transcript|ENST00000657463.1|pseudogene|1/4|n.270-56779A>T||||||,T|intron_variant|MODIFIER|LINC00964|ENSG00000249816|transcript|ENST00000666508.1|pseudogene|3/4|n.528+34731A>T||||||,T|intron_variant|MODIFIER|LINC00964|ENSG00000249816|transcript|ENST00000663195.1|pseudogene|3/5|n.353+34731A>T||||||,T|intron_variant|MODIFIER|LINC00964|ENSG00000249816|transcript|ENST00000657752.1|pseudogene|4/4|n.1304+16159A>T||||||,T|intron_variant|MODIFIER|LINC00964|ENSG00000249816|transcript|ENST00000661165.1|pseudogene|1/2|n.1356+34731A>T||||||,T|intron_variant|MODIFIER|LINC00964|ENSG00000249816|transcript|ENST00000655637.1|pseudogene|3/4|n.473+34731A>T||||||,T|intron_variant|MODIFIER|LINC00964|ENSG00000249816|transcript|ENST00000663965.1|pseudogene|3/5|n.448+34731A>T||||||,T|intron_variant|MODIFIER|LINC00964|ENSG00000249816|transcript|ENST00000654805.1|pseudogene|3/5|n.422+34731A>T||||||,T|intron_variant|MODIFIER|LINC00964|ENSG00000249816|transcript|ENST00000663940.1|pseudogene|2/3|n.766+34731A>T||||||,T|intron_variant|MODIFIER|LINC00964|ENSG00000249816|transcript|ENST00000660300.1|pseudogene|3/6|n.351+34731A>T||||||,T|intron_variant|MODIFIER|LINC00964|ENSG00000249816|transcript|ENST00000657296.1|pseudogene|1/4|n.910+34731A>T||||||,T|intron_variant|MODIFIER|LINC00964|ENSG00000249816|transcript|ENST00000667269.1|pseudogene|1/2|n.514+16159A>T||||||	long intergenic non-protein coding RNA 964
1119972	20_12243220_G_A	0	1	0.275862068965517	T|intron_variant|MODIFIER|LINC00964|ENSG00000249816|transcript|ENST00000528090.5|pseudogene|3/5|n.327+36579C>T||||||,T|intron_variant|MODIFIER|LINC00964|ENSG00000249816|transcript|ENST00000657463.1|pseudogene|1/4|n.270-54931C>T||||||,T|intron_variant|MODIFIER|LINC00964|ENSG00000249816|transcript|ENST00000666508.1|pseudogene|3/4|n.528+36579C>T||||||,T|intron_variant|MODIFIER|LINC00964|ENSG00000249816|transcript|ENST00000663195.1|pseudogene|3/5|n.353+36579C>T||||||,T|intron_variant|MODIFIER|LINC00964|ENSG00000249816|transcript|ENST00000657752.1|pseudogene|4/4|n.1304+18007C>T||||||,T|intron_variant|MODIFIER|LINC00964|ENSG00000249816|transcript|ENST00000661165.1|pseudogene|1/2|n.1356+36579C>T||||||,T|intron_variant|MODIFIER|LINC00964|ENSG00000249816|transcript|ENST00000655637.1|pseudogene|3/4|n.473+36579C>T||||||,T|intron_variant|MODIFIER|LINC00964|ENSG00000249816|transcript|ENST00000663965.1|pseudogene|3/5|n.448+36579C>T||||||,T|intron_variant|MODIFIER|LINC00964|ENSG00000249816|transcript|ENST00000654805.1|pseudogene|3/5|n.422+36579C>T||||||,T|intron_variant|MODIFIER|LINC00964|ENSG00000249816|transcript|ENST00000663940.1|pseudogene|2/3|n.766+36579C>T||||||,T|intron_variant|MODIFIER|LINC00964|ENSG00000249816|transcript|ENST00000660300.1|pseudogene|3/6|n.351+36579C>T||||||,T|intron_variant|MODIFIER|LINC00964|ENSG00000249816|transcript|ENST00000657296.1|pseudogene|1/4|n.910+36579C>T||||||,T|intron_variant|MODIFIER|LINC00964|ENSG00000249816|transcript|ENST00000667269.1|pseudogene|1/2|n.514+18007C>T||||||	long intergenic non-protein coding RNA 964
1119973	20_12243468_T_C	0	0.314285714285714	0.428571428571429	G|intron_variant|MODIFIER|LINC00964|ENSG00000249816|transcript|ENST00000528090.5|pseudogene|3/5|n.327+37133A>G||||||,G|intron_variant|MODIFIER|LINC00964|ENSG00000249816|transcript|ENST00000657463.1|pseudogene|1/4|n.270-54377A>G||||||,G|intron_variant|MODIFIER|LINC00964|ENSG00000249816|transcript|ENST00000666508.1|pseudogene|3/4|n.528+37133A>G||||||,G|intron_variant|MODIFIER|LINC00964|ENSG00000249816|transcript|ENST00000663195.1|pseudogene|3/5|n.353+37133A>G||||||,G|intron_variant|MODIFIER|LINC00964|ENSG00000249816|transcript|ENST00000657752.1|pseudogene|4/4|n.1304+18561A>G||||||,G|intron_variant|MODIFIER|LINC00964|ENSG00000249816|transcript|ENST00000661165.1|pseudogene|1/2|n.1356+37133A>G||||||,G|intron_variant|MODIFIER|LINC00964|ENSG00000249816|transcript|ENST00000655637.1|pseudogene|3/4|n.473+37133A>G||||||,G|intron_variant|MODIFIER|LINC00964|ENSG00000249816|transcript|ENST00000663965.1|pseudogene|3/5|n.448+37133A>G||||||,G|intron_variant|MODIFIER|LINC00964|ENSG00000249816|transcript|ENST00000654805.1|pseudogene|3/5|n.422+37133A>G||||||,G|intron_variant|MODIFIER|LINC00964|ENSG00000249816|transcript|ENST00000663940.1|pseudogene|2/3|n.766+37133A>G||||||,G|intron_variant|MODIFIER|LINC00964|ENSG00000249816|transcript|ENST00000660300.1|pseudogene|3/6|n.351+37133A>G||||||,G|intron_variant|MODIFIER|LINC00964|ENSG00000249816|transcript|ENST00000657296.1|pseudogene|1/4|n.910+37133A>G||||||,G|intron_variant|MODIFIER|LINC00964|ENSG00000249816|transcript|ENST00000667269.1|pseudogene|1/2|n.514+18561A>G||||||	long intergenic non-protein coding RNA 964
1119974	20_12245982_C_T	0	0.325	0	G|intron_variant|MODIFIER|LINC00964|ENSG00000249816|transcript|ENST00000528090.5|pseudogene|3/5|n.327+39787A>G||||||,G|intron_variant|MODIFIER|LINC00964|ENSG00000249816|transcript|ENST00000657463.1|pseudogene|1/4|n.270-51723A>G||||||,G|intron_variant|MODIFIER|LINC00964|ENSG00000249816|transcript|ENST00000666508.1|pseudogene|3/4|n.528+39787A>G||||||,G|intron_variant|MODIFIER|LINC00964|ENSG00000249816|transcript|ENST00000663195.1|pseudogene|3/5|n.353+39787A>G||||||,G|intron_variant|MODIFIER|LINC00964|ENSG00000249816|transcript|ENST00000657752.1|pseudogene|4/4|n.1305-20399A>G||||||,G|intron_variant|MODIFIER|LINC00964|ENSG00000249816|transcript|ENST00000661165.1|pseudogene|1/2|n.1356+39787A>G||||||,G|intron_variant|MODIFIER|LINC00964|ENSG00000249816|transcript|ENST00000655637.1|pseudogene|3/4|n.473+39787A>G||||||,G|intron_variant|MODIFIER|LINC00964|ENSG00000249816|transcript|ENST00000663965.1|pseudogene|3/5|n.448+39787A>G||||||,G|intron_variant|MODIFIER|LINC00964|ENSG00000249816|transcript|ENST00000654805.1|pseudogene|3/5|n.422+39787A>G||||||,G|intron_variant|MODIFIER|LINC00964|ENSG00000249816|transcript|ENST00000663940.1|pseudogene|2/3|n.766+39787A>G||||||,G|intron_variant|MODIFIER|LINC00964|ENSG00000249816|transcript|ENST00000660300.1|pseudogene|3/6|n.351+39787A>G||||||,G|intron_variant|MODIFIER|LINC00964|ENSG00000249816|transcript|ENST00000657296.1|pseudogene|1/4|n.910+39787A>G||||||,G|intron_variant|MODIFIER|LINC00964|ENSG00000249816|transcript|ENST00000667269.1|pseudogene|1/2|n.514+21215A>G||||||	long intergenic non-protein coding RNA 964
1119975	20_12248325_G_A	0	0.35	0	G|intron_variant|MODIFIER|LINC00964|ENSG00000249816|transcript|ENST00000528090.5|pseudogene|3/5|n.327+40026A>G||||||,G|intron_variant|MODIFIER|LINC00964|ENSG00000249816|transcript|ENST00000657463.1|pseudogene|1/4|n.270-51484A>G||||||,G|intron_variant|MODIFIER|LINC00964|ENSG00000249816|transcript|ENST00000666508.1|pseudogene|3/4|n.528+40026A>G||||||,G|intron_variant|MODIFIER|LINC00964|ENSG00000249816|transcript|ENST00000663195.1|pseudogene|3/5|n.353+40026A>G||||||,G|intron_variant|MODIFIER|LINC00964|ENSG00000249816|transcript|ENST00000657752.1|pseudogene|4/4|n.1305-20160A>G||||||,G|intron_variant|MODIFIER|LINC00964|ENSG00000249816|transcript|ENST00000661165.1|pseudogene|1/2|n.1356+40026A>G||||||,G|intron_variant|MODIFIER|LINC00964|ENSG00000249816|transcript|ENST00000655637.1|pseudogene|3/4|n.473+40026A>G||||||,G|intron_variant|MODIFIER|LINC00964|ENSG00000249816|transcript|ENST00000663965.1|pseudogene|3/5|n.448+40026A>G||||||,G|intron_variant|MODIFIER|LINC00964|ENSG00000249816|transcript|ENST00000654805.1|pseudogene|3/5|n.422+40026A>G||||||,G|intron_variant|MODIFIER|LINC00964|ENSG00000249816|transcript|ENST00000663940.1|pseudogene|2/3|n.766+40026A>G||||||,G|intron_variant|MODIFIER|LINC00964|ENSG00000249816|transcript|ENST00000660300.1|pseudogene|3/6|n.351+40026A>G||||||,G|intron_variant|MODIFIER|LINC00964|ENSG00000249816|transcript|ENST00000657296.1|pseudogene|1/4|n.910+40026A>G||||||,G|intron_variant|MODIFIER|LINC00964|ENSG00000249816|transcript|ENST00000667269.1|pseudogene|1/2|n.514+21454A>G||||||	long intergenic non-protein coding RNA 964
1119976	20_12249108_T_A	0	0.424242424242424	0	G|intron_variant|MODIFIER|LINC00964|ENSG00000249816|transcript|ENST00000528090.5|pseudogene|3/5|n.327+40220T>G||||||,G|intron_variant|MODIFIER|LINC00964|ENSG00000249816|transcript|ENST00000657463.1|pseudogene|1/4|n.270-51290T>G||||||,G|intron_variant|MODIFIER|LINC00964|ENSG00000249816|transcript|ENST00000666508.1|pseudogene|3/4|n.528+40220T>G||||||,G|intron_variant|MODIFIER|LINC00964|ENSG00000249816|transcript|ENST00000663195.1|pseudogene|3/5|n.353+40220T>G||||||,G|intron_variant|MODIFIER|LINC00964|ENSG00000249816|transcript|ENST00000657752.1|pseudogene|4/4|n.1305-19966T>G||||||,G|intron_variant|MODIFIER|LINC00964|ENSG00000249816|transcript|ENST00000661165.1|pseudogene|1/2|n.1356+40220T>G||||||,G|intron_variant|MODIFIER|LINC00964|ENSG00000249816|transcript|ENST00000655637.1|pseudogene|3/4|n.473+40220T>G||||||,G|intron_variant|MODIFIER|LINC00964|ENSG00000249816|transcript|ENST00000663965.1|pseudogene|3/5|n.448+40220T>G||||||,G|intron_variant|MODIFIER|LINC00964|ENSG00000249816|transcript|ENST00000654805.1|pseudogene|3/5|n.422+40220T>G||||||,G|intron_variant|MODIFIER|LINC00964|ENSG00000249816|transcript|ENST00000663940.1|pseudogene|2/3|n.766+40220T>G||||||,G|intron_variant|MODIFIER|LINC00964|ENSG00000249816|transcript|ENST00000660300.1|pseudogene|3/6|n.351+40220T>G||||||,G|intron_variant|MODIFIER|LINC00964|ENSG00000249816|transcript|ENST00000657296.1|pseudogene|1/4|n.910+40220T>G||||||,G|intron_variant|MODIFIER|LINC00964|ENSG00000249816|transcript|ENST00000667269.1|pseudogene|1/2|n.514+21648T>G||||||	long intergenic non-protein coding RNA 964
1119977	20_12259213_C_A	0	0.290322580645161	0	C|intron_variant|MODIFIER|LINC00964|ENSG00000249816|transcript|ENST00000528090.5|pseudogene|3/5|n.327+43485T>C||||||,C|intron_variant|MODIFIER|LINC00964|ENSG00000249816|transcript|ENST00000657463.1|pseudogene|1/4|n.270-48025T>C||||||,C|intron_variant|MODIFIER|LINC00964|ENSG00000249816|transcript|ENST00000666508.1|pseudogene|3/4|n.528+43485T>C||||||,C|intron_variant|MODIFIER|LINC00964|ENSG00000249816|transcript|ENST00000663195.1|pseudogene|3/5|n.353+43485T>C||||||,C|intron_variant|MODIFIER|LINC00964|ENSG00000249816|transcript|ENST00000657752.1|pseudogene|4/4|n.1305-16701T>C||||||,C|intron_variant|MODIFIER|LINC00964|ENSG00000249816|transcript|ENST00000661165.1|pseudogene|1/2|n.1356+43485T>C||||||,C|intron_variant|MODIFIER|LINC00964|ENSG00000249816|transcript|ENST00000655637.1|pseudogene|3/4|n.473+43485T>C||||||,C|intron_variant|MODIFIER|LINC00964|ENSG00000249816|transcript|ENST00000663965.1|pseudogene|3/5|n.448+43485T>C||||||,C|intron_variant|MODIFIER|LINC00964|ENSG00000249816|transcript|ENST00000654805.1|pseudogene|3/5|n.422+43485T>C||||||,C|intron_variant|MODIFIER|LINC00964|ENSG00000249816|transcript|ENST00000663940.1|pseudogene|2/3|n.766+43485T>C||||||,C|intron_variant|MODIFIER|LINC00964|ENSG00000249816|transcript|ENST00000660300.1|pseudogene|3/6|n.351+43485T>C||||||,C|intron_variant|MODIFIER|LINC00964|ENSG00000249816|transcript|ENST00000657296.1|pseudogene|1/4|n.910+43485T>C||||||,C|intron_variant|MODIFIER|LINC00964|ENSG00000249816|transcript|ENST00000667269.1|pseudogene|1/2|n.514+24913T>C||||||	long intergenic non-protein coding RNA 964
1119978	20_12262115_C_G	0	0.272727272727273	0	A|intron_variant|MODIFIER|LINC00964|ENSG00000249816|transcript|ENST00000528090.5|pseudogene|3/5|n.328-42782C>A||||||,A|intron_variant|MODIFIER|LINC00964|ENSG00000249816|transcript|ENST00000657463.1|pseudogene|1/4|n.270-42782C>A||||||,A|intron_variant|MODIFIER|LINC00964|ENSG00000249816|transcript|ENST00000666508.1|pseudogene|3/4|n.529-42782C>A||||||,A|intron_variant|MODIFIER|LINC00964|ENSG00000249816|transcript|ENST00000663195.1|pseudogene|3/5|n.354-42782C>A||||||,A|intron_variant|MODIFIER|LINC00964|ENSG00000249816|transcript|ENST00000657752.1|pseudogene|4/4|n.1305-11458C>A||||||,A|intron_variant|MODIFIER|LINC00964|ENSG00000249816|transcript|ENST00000661165.1|pseudogene|1/2|n.1357-42782C>A||||||,A|intron_variant|MODIFIER|LINC00964|ENSG00000249816|transcript|ENST00000655637.1|pseudogene|3/4|n.474-42782C>A||||||,A|intron_variant|MODIFIER|LINC00964|ENSG00000249816|transcript|ENST00000663965.1|pseudogene|3/5|n.449-42782C>A||||||,A|intron_variant|MODIFIER|LINC00964|ENSG00000249816|transcript|ENST00000654805.1|pseudogene|3/5|n.423-42782C>A||||||,A|intron_variant|MODIFIER|LINC00964|ENSG00000249816|transcript|ENST00000663940.1|pseudogene|2/3|n.767-42782C>A||||||,A|intron_variant|MODIFIER|LINC00964|ENSG00000249816|transcript|ENST00000660300.1|pseudogene|3/6|n.352-42782C>A||||||,A|intron_variant|MODIFIER|LINC00964|ENSG00000249816|transcript|ENST00000657296.1|pseudogene|1/4|n.911-42782C>A||||||,A|intron_variant|MODIFIER|LINC00964|ENSG00000249816|transcript|ENST00000667269.1|pseudogene|1/2|n.514+30156C>A||||||	long intergenic non-protein coding RNA 964
1119979	20_12264946_G_T	0	0.358974358974359	0	A|intron_variant|MODIFIER|LINC00964|ENSG00000249816|transcript|ENST00000528090.5|pseudogene|3/5|n.328-26878G>A||||||,A|intron_variant|MODIFIER|LINC00964|ENSG00000249816|transcript|ENST00000657463.1|pseudogene|1/4|n.270-26878G>A||||||,A|intron_variant|MODIFIER|LINC00964|ENSG00000249816|transcript|ENST00000666508.1|pseudogene|3/4|n.529-26878G>A||||||,A|intron_variant|MODIFIER|LINC00964|ENSG00000249816|transcript|ENST00000663195.1|pseudogene|3/5|n.354-26878G>A||||||,A|intron_variant|MODIFIER|LINC00964|ENSG00000249816|transcript|ENST00000661165.1|pseudogene|1/2|n.1357-26878G>A||||||,A|intron_variant|MODIFIER|LINC00964|ENSG00000249816|transcript|ENST00000655637.1|pseudogene|3/4|n.474-26878G>A||||||,A|intron_variant|MODIFIER|LINC00964|ENSG00000249816|transcript|ENST00000663965.1|pseudogene|3/5|n.449-26878G>A||||||,A|intron_variant|MODIFIER|LINC00964|ENSG00000249816|transcript|ENST00000654805.1|pseudogene|3/5|n.423-26878G>A||||||,A|intron_variant|MODIFIER|LINC00964|ENSG00000249816|transcript|ENST00000663940.1|pseudogene|2/3|n.767-26878G>A||||||,A|intron_variant|MODIFIER|LINC00964|ENSG00000249816|transcript|ENST00000660300.1|pseudogene|3/6|n.352-26878G>A||||||,A|intron_variant|MODIFIER|LINC00964|ENSG00000249816|transcript|ENST00000657296.1|pseudogene|1/4|n.911-26878G>A||||||,A|intron_variant|MODIFIER|LINC00964|ENSG00000249816|transcript|ENST00000667269.1|pseudogene|1/2|n.515-26878G>A||||||	long intergenic non-protein coding RNA 964
1119980	20_12266494_C_T	0	0.241379310344828	0	G|intron_variant|MODIFIER|LINC00964|ENSG00000249816|transcript|ENST00000528090.5|pseudogene|3/5|n.328-24731A>G||||||,G|intron_variant|MODIFIER|LINC00964|ENSG00000249816|transcript|ENST00000657463.1|pseudogene|1/4|n.270-24731A>G||||||,G|intron_variant|MODIFIER|LINC00964|ENSG00000249816|transcript|ENST00000666508.1|pseudogene|3/4|n.529-24731A>G||||||,G|intron_variant|MODIFIER|LINC00964|ENSG00000249816|transcript|ENST00000663195.1|pseudogene|3/5|n.354-24731A>G||||||,G|intron_variant|MODIFIER|LINC00964|ENSG00000249816|transcript|ENST00000661165.1|pseudogene|1/2|n.1357-24731A>G||||||,G|intron_variant|MODIFIER|LINC00964|ENSG00000249816|transcript|ENST00000655637.1|pseudogene|3/4|n.474-24731A>G||||||,G|intron_variant|MODIFIER|LINC00964|ENSG00000249816|transcript|ENST00000663965.1|pseudogene|3/5|n.449-24731A>G||||||,G|intron_variant|MODIFIER|LINC00964|ENSG00000249816|transcript|ENST00000654805.1|pseudogene|3/5|n.423-24731A>G||||||,G|intron_variant|MODIFIER|LINC00964|ENSG00000249816|transcript|ENST00000663940.1|pseudogene|2/3|n.767-24731A>G||||||,G|intron_variant|MODIFIER|LINC00964|ENSG00000249816|transcript|ENST00000660300.1|pseudogene|3/6|n.352-24731A>G||||||,G|intron_variant|MODIFIER|LINC00964|ENSG00000249816|transcript|ENST00000657296.1|pseudogene|1/4|n.911-24731A>G||||||,G|intron_variant|MODIFIER|LINC00964|ENSG00000249816|transcript|ENST00000667269.1|pseudogene|1/2|n.515-24731A>G||||||	long intergenic non-protein coding RNA 964
1119981	20_12266520_G_A	0	0.228571428571429	0	G|intron_variant|MODIFIER|LINC00964|ENSG00000249816|transcript|ENST00000528090.5|pseudogene|3/5|n.328-21373A>G||||||,G|intron_variant|MODIFIER|LINC00964|ENSG00000249816|transcript|ENST00000657463.1|pseudogene|1/4|n.270-21373A>G||||||,G|intron_variant|MODIFIER|LINC00964|ENSG00000249816|transcript|ENST00000666508.1|pseudogene|3/4|n.529-21373A>G||||||,G|intron_variant|MODIFIER|LINC00964|ENSG00000249816|transcript|ENST00000663195.1|pseudogene|3/5|n.354-21373A>G||||||,G|intron_variant|MODIFIER|LINC00964|ENSG00000249816|transcript|ENST00000661165.1|pseudogene|1/2|n.1357-21373A>G||||||,G|intron_variant|MODIFIER|LINC00964|ENSG00000249816|transcript|ENST00000655637.1|pseudogene|3/4|n.474-21373A>G||||||,G|intron_variant|MODIFIER|LINC00964|ENSG00000249816|transcript|ENST00000663965.1|pseudogene|3/5|n.449-21373A>G||||||,G|intron_variant|MODIFIER|LINC00964|ENSG00000249816|transcript|ENST00000654805.1|pseudogene|3/5|n.423-21373A>G||||||,G|intron_variant|MODIFIER|LINC00964|ENSG00000249816|transcript|ENST00000663940.1|pseudogene|2/3|n.767-21373A>G||||||,G|intron_variant|MODIFIER|LINC00964|ENSG00000249816|transcript|ENST00000660300.1|pseudogene|3/6|n.352-21373A>G||||||,G|intron_variant|MODIFIER|LINC00964|ENSG00000249816|transcript|ENST00000657296.1|pseudogene|1/4|n.911-21373A>G||||||,G|intron_variant|MODIFIER|LINC00964|ENSG00000249816|transcript|ENST00000667269.1|pseudogene|1/2|n.515-21373A>G||||||	long intergenic non-protein coding RNA 964
1119982	20_12266925_C_T	0	0.384615384615385	0	G|intron_variant|MODIFIER|LINC00964|ENSG00000249816|transcript|ENST00000528090.5|pseudogene|3/5|n.328-19217A>G||||||,G|intron_variant|MODIFIER|LINC00964|ENSG00000249816|transcript|ENST00000657463.1|pseudogene|1/4|n.270-19217A>G||||||,G|intron_variant|MODIFIER|LINC00964|ENSG00000249816|transcript|ENST00000666508.1|pseudogene|3/4|n.529-19217A>G||||||,G|intron_variant|MODIFIER|LINC00964|ENSG00000249816|transcript|ENST00000663195.1|pseudogene|3/5|n.354-19217A>G||||||,G|intron_variant|MODIFIER|LINC00964|ENSG00000249816|transcript|ENST00000661165.1|pseudogene|1/2|n.1357-19217A>G||||||,G|intron_variant|MODIFIER|LINC00964|ENSG00000249816|transcript|ENST00000655637.1|pseudogene|3/4|n.474-19217A>G||||||,G|intron_variant|MODIFIER|LINC00964|ENSG00000249816|transcript|ENST00000663965.1|pseudogene|3/5|n.449-19217A>G||||||,G|intron_variant|MODIFIER|LINC00964|ENSG00000249816|transcript|ENST00000654805.1|pseudogene|3/5|n.423-19217A>G||||||,G|intron_variant|MODIFIER|LINC00964|ENSG00000249816|transcript|ENST00000663940.1|pseudogene|2/3|n.767-19217A>G||||||,G|intron_variant|MODIFIER|LINC00964|ENSG00000249816|transcript|ENST00000660300.1|pseudogene|3/6|n.352-19217A>G||||||,G|intron_variant|MODIFIER|LINC00964|ENSG00000249816|transcript|ENST00000657296.1|pseudogene|1/4|n.911-19217A>G||||||,G|intron_variant|MODIFIER|LINC00964|ENSG00000249816|transcript|ENST00000667269.1|pseudogene|1/2|n.515-19217A>G||||||	long intergenic non-protein coding RNA 964
1119983	20_12268908_C_T	0	0.428571428571429	0	G|intron_variant|MODIFIER|LINC00964|ENSG00000249816|transcript|ENST00000528090.5|pseudogene|3/5|n.328-18647C>G||||||,G|intron_variant|MODIFIER|LINC00964|ENSG00000249816|transcript|ENST00000657463.1|pseudogene|1/4|n.270-18647C>G||||||,G|intron_variant|MODIFIER|LINC00964|ENSG00000249816|transcript|ENST00000666508.1|pseudogene|3/4|n.529-18647C>G||||||,G|intron_variant|MODIFIER|LINC00964|ENSG00000249816|transcript|ENST00000663195.1|pseudogene|3/5|n.354-18647C>G||||||,G|intron_variant|MODIFIER|LINC00964|ENSG00000249816|transcript|ENST00000661165.1|pseudogene|1/2|n.1357-18647C>G||||||,G|intron_variant|MODIFIER|LINC00964|ENSG00000249816|transcript|ENST00000655637.1|pseudogene|3/4|n.474-18647C>G||||||,G|intron_variant|MODIFIER|LINC00964|ENSG00000249816|transcript|ENST00000663965.1|pseudogene|3/5|n.449-18647C>G||||||,G|intron_variant|MODIFIER|LINC00964|ENSG00000249816|transcript|ENST00000654805.1|pseudogene|3/5|n.423-18647C>G||||||,G|intron_variant|MODIFIER|LINC00964|ENSG00000249816|transcript|ENST00000663940.1|pseudogene|2/3|n.767-18647C>G||||||,G|intron_variant|MODIFIER|LINC00964|ENSG00000249816|transcript|ENST00000660300.1|pseudogene|3/6|n.352-18647C>G||||||,G|intron_variant|MODIFIER|LINC00964|ENSG00000249816|transcript|ENST00000657296.1|pseudogene|1/4|n.911-18647C>G||||||,G|intron_variant|MODIFIER|LINC00964|ENSG00000249816|transcript|ENST00000667269.1|pseudogene|1/2|n.515-18647C>G||||||	long intergenic non-protein coding RNA 964
1119984	20_12283468_C_A	0	0.388888888888889	0	C|intron_variant|MODIFIER|LINC00964|ENSG00000249816|transcript|ENST00000528090.5|pseudogene|3/5|n.328-16299T>C||||||,C|intron_variant|MODIFIER|LINC00964|ENSG00000249816|transcript|ENST00000657463.1|pseudogene|1/4|n.270-16299T>C||||||,C|intron_variant|MODIFIER|LINC00964|ENSG00000249816|transcript|ENST00000666508.1|pseudogene|3/4|n.529-16299T>C||||||,C|intron_variant|MODIFIER|LINC00964|ENSG00000249816|transcript|ENST00000663195.1|pseudogene|3/5|n.354-16299T>C||||||,C|intron_variant|MODIFIER|LINC00964|ENSG00000249816|transcript|ENST00000661165.1|pseudogene|1/2|n.1357-16299T>C||||||,C|intron_variant|MODIFIER|LINC00964|ENSG00000249816|transcript|ENST00000655637.1|pseudogene|3/4|n.474-16299T>C||||||,C|intron_variant|MODIFIER|LINC00964|ENSG00000249816|transcript|ENST00000663965.1|pseudogene|3/5|n.449-16299T>C||||||,C|intron_variant|MODIFIER|LINC00964|ENSG00000249816|transcript|ENST00000654805.1|pseudogene|3/5|n.423-16299T>C||||||,C|intron_variant|MODIFIER|LINC00964|ENSG00000249816|transcript|ENST00000663940.1|pseudogene|2/3|n.767-16299T>C||||||,C|intron_variant|MODIFIER|LINC00964|ENSG00000249816|transcript|ENST00000660300.1|pseudogene|3/6|n.352-16299T>C||||||,C|intron_variant|MODIFIER|LINC00964|ENSG00000249816|transcript|ENST00000657296.1|pseudogene|1/4|n.911-16299T>C||||||,C|intron_variant|MODIFIER|LINC00964|ENSG00000249816|transcript|ENST00000667269.1|pseudogene|1/2|n.515-16299T>C||||||	long intergenic non-protein coding RNA 964
1119985	20_12288761_G_A	0	0.318181818181818	0	C|intron_variant|MODIFIER|LINC00964|ENSG00000249816|transcript|ENST00000528090.5|pseudogene|3/5|n.328-5930A>C||||||,C|intron_variant|MODIFIER|LINC00964|ENSG00000249816|transcript|ENST00000657463.1|pseudogene|1/4|n.270-5930A>C||||||,C|intron_variant|MODIFIER|LINC00964|ENSG00000249816|transcript|ENST00000666508.1|pseudogene|3/4|n.529-5930A>C||||||,C|intron_variant|MODIFIER|LINC00964|ENSG00000249816|transcript|ENST00000663195.1|pseudogene|3/5|n.354-5930A>C||||||,C|intron_variant|MODIFIER|LINC00964|ENSG00000249816|transcript|ENST00000661165.1|pseudogene|1/2|n.1357-5930A>C||||||,C|intron_variant|MODIFIER|LINC00964|ENSG00000249816|transcript|ENST00000655637.1|pseudogene|3/4|n.474-5930A>C||||||,C|intron_variant|MODIFIER|LINC00964|ENSG00000249816|transcript|ENST00000663965.1|pseudogene|3/5|n.449-5930A>C||||||,C|intron_variant|MODIFIER|LINC00964|ENSG00000249816|transcript|ENST00000654805.1|pseudogene|3/5|n.423-5930A>C||||||,C|intron_variant|MODIFIER|LINC00964|ENSG00000249816|transcript|ENST00000663940.1|pseudogene|2/3|n.767-5930A>C||||||,C|intron_variant|MODIFIER|LINC00964|ENSG00000249816|transcript|ENST00000660300.1|pseudogene|3/6|n.352-5930A>C||||||,C|intron_variant|MODIFIER|LINC00964|ENSG00000249816|transcript|ENST00000657296.1|pseudogene|1/4|n.911-5930A>C||||||,C|intron_variant|MODIFIER|LINC00964|ENSG00000249816|transcript|ENST00000667269.1|pseudogene|1/2|n.515-5930A>C||||||	long intergenic non-protein coding RNA 964
1119986	20_12304901_G_T	0	0.296296296296296	0	T|intron_variant|MODIFIER|AC100858.1|ENSG00000255313|transcript|ENST00000531948.1|pseudogene|1/2|n.71-120G>A||||||,T|intron_variant|MODIFIER|LINC00964|ENSG00000249816|transcript|ENST00000528090.5|pseudogene|3/5|n.328-3496C>T||||||,T|intron_variant|MODIFIER|AC100858.1|ENSG00000255313|transcript|ENST00000657373.1|pseudogene|1/2|n.619-120G>A||||||,T|intron_variant|MODIFIER|LINC00964|ENSG00000249816|transcript|ENST00000657463.1|pseudogene|1/4|n.270-3496C>T||||||,T|intron_variant|MODIFIER|LINC00964|ENSG00000249816|transcript|ENST00000666508.1|pseudogene|3/4|n.529-3496C>T||||||,T|intron_variant|MODIFIER|LINC00964|ENSG00000249816|transcript|ENST00000663195.1|pseudogene|3/5|n.354-3496C>T||||||,T|intron_variant|MODIFIER|LINC00964|ENSG00000249816|transcript|ENST00000661165.1|pseudogene|1/2|n.1357-3496C>T||||||,T|intron_variant|MODIFIER|LINC00964|ENSG00000249816|transcript|ENST00000655637.1|pseudogene|3/4|n.474-3496C>T||||||,T|intron_variant|MODIFIER|LINC00964|ENSG00000249816|transcript|ENST00000663965.1|pseudogene|3/5|n.449-3496C>T||||||,T|intron_variant|MODIFIER|LINC00964|ENSG00000249816|transcript|ENST00000654805.1|pseudogene|3/5|n.423-3496C>T||||||,T|intron_variant|MODIFIER|LINC00964|ENSG00000249816|transcript|ENST00000663940.1|pseudogene|2/3|n.767-3496C>T||||||,T|intron_variant|MODIFIER|LINC00964|ENSG00000249816|transcript|ENST00000660300.1|pseudogene|3/6|n.352-3496C>T||||||,T|intron_variant|MODIFIER|LINC00964|ENSG00000249816|transcript|ENST00000657296.1|pseudogene|1/4|n.911-3496C>T||||||,T|intron_variant|MODIFIER|LINC00964|ENSG00000249816|transcript|ENST00000667269.1|pseudogene|1/2|n.515-3496C>T||||||,T|intron_variant|MODIFIER|LINC00964|ENSG00000249816|transcript|ENST00000658039.1|pseudogene|1/5|n.65-330C>T||||||	novel transcript ; long intergenic non-protein coding RNA 964
1119987	20_12311286_T_G	0	0.4	0	C|intron_variant|MODIFIER|AC100858.1|ENSG00000255313|transcript|ENST00000531948.1|pseudogene|1/2|n.71-2059A>G||||||,C|intron_variant|MODIFIER|LINC00964|ENSG00000249816|transcript|ENST00000528090.5|pseudogene|3/5|n.328-1557T>C||||||,C|intron_variant|MODIFIER|AC100858.1|ENSG00000255313|transcript|ENST00000657373.1|pseudogene|1/2|n.618+1330A>G||||||,C|intron_variant|MODIFIER|LINC00964|ENSG00000249816|transcript|ENST00000657463.1|pseudogene|1/4|n.270-1557T>C||||||,C|intron_variant|MODIFIER|LINC00964|ENSG00000249816|transcript|ENST00000666508.1|pseudogene|3/4|n.529-1557T>C||||||,C|intron_variant|MODIFIER|LINC00964|ENSG00000249816|transcript|ENST00000663195.1|pseudogene|3/5|n.354-1557T>C||||||,C|intron_variant|MODIFIER|LINC00964|ENSG00000249816|transcript|ENST00000661165.1|pseudogene|1/2|n.1357-1557T>C||||||,C|intron_variant|MODIFIER|LINC00964|ENSG00000249816|transcript|ENST00000655637.1|pseudogene|3/4|n.474-1557T>C||||||,C|intron_variant|MODIFIER|LINC00964|ENSG00000249816|transcript|ENST00000663965.1|pseudogene|3/5|n.449-1557T>C||||||,C|intron_variant|MODIFIER|LINC00964|ENSG00000249816|transcript|ENST00000654805.1|pseudogene|3/5|n.423-1557T>C||||||,C|intron_variant|MODIFIER|LINC00964|ENSG00000249816|transcript|ENST00000663940.1|pseudogene|2/3|n.767-1557T>C||||||,C|intron_variant|MODIFIER|LINC00964|ENSG00000249816|transcript|ENST00000660300.1|pseudogene|3/6|n.352-1557T>C||||||,C|intron_variant|MODIFIER|LINC00964|ENSG00000249816|transcript|ENST00000657296.1|pseudogene|1/4|n.911-1557T>C||||||,C|intron_variant|MODIFIER|LINC00964|ENSG00000249816|transcript|ENST00000667269.1|pseudogene|1/2|n.515-1557T>C||||||,C|intron_variant|MODIFIER|LINC00964|ENSG00000249816|transcript|ENST00000658039.1|pseudogene|2/5|n.153+1521T>C||||||,C|intron_variant|MODIFIER|LINC00964|ENSG00000249816|transcript|ENST00000653724.1|pseudogene|1/2|n.61+1521T>C||||||	novel transcript ; long intergenic non-protein coding RNA 964
1119988	20_12313424_C_T	0	0.34375	0	C|intron_variant|MODIFIER|LINC00964|ENSG00000249816|transcript|ENST00000530549.2|pseudogene|1/4|n.77-266T>C||||||,C|intron_variant|MODIFIER|AC100858.1|ENSG00000255313|transcript|ENST00000531948.1|pseudogene|1/2|n.70+2499A>G||||||,C|intron_variant|MODIFIER|LINC00964|ENSG00000249816|transcript|ENST00000529135.2|pseudogene|1/2|n.297-266T>C||||||,C|intron_variant|MODIFIER|LINC00964|ENSG00000249816|transcript|ENST00000529478.2|pseudogene|1/3|n.99-266T>C||||||,C|intron_variant|MODIFIER|LINC00964|ENSG00000249816|transcript|ENST00000528090.5|pseudogene|3/5|n.328-266T>C||||||,C|intron_variant|MODIFIER|LINC00964|ENSG00000249816|transcript|ENST00000532713.2|pseudogene|1/4|n.108-266T>C||||||,C|intron_variant|MODIFIER|AC100858.1|ENSG00000255313|transcript|ENST00000657373.1|pseudogene|1/2|n.618+39A>G||||||,C|intron_variant|MODIFIER|LINC00964|ENSG00000249816|transcript|ENST00000657463.1|pseudogene|1/4|n.270-266T>C||||||,C|intron_variant|MODIFIER|LINC00964|ENSG00000249816|transcript|ENST00000666508.1|pseudogene|3/4|n.529-266T>C||||||,C|intron_variant|MODIFIER|LINC00964|ENSG00000249816|transcript|ENST00000663195.1|pseudogene|3/5|n.354-266T>C||||||,C|intron_variant|MODIFIER|LINC00964|ENSG00000249816|transcript|ENST00000661165.1|pseudogene|1/2|n.1357-266T>C||||||,C|intron_variant|MODIFIER|LINC00964|ENSG00000249816|transcript|ENST00000655637.1|pseudogene|3/4|n.474-266T>C||||||,C|intron_variant|MODIFIER|LINC00964|ENSG00000249816|transcript|ENST00000663965.1|pseudogene|3/5|n.449-266T>C||||||,C|intron_variant|MODIFIER|LINC00964|ENSG00000249816|transcript|ENST00000654805.1|pseudogene|3/5|n.423-266T>C||||||,C|intron_variant|MODIFIER|LINC00964|ENSG00000249816|transcript|ENST00000663940.1|pseudogene|2/3|n.767-266T>C||||||,C|intron_variant|MODIFIER|LINC00964|ENSG00000249816|transcript|ENST00000660300.1|pseudogene|3/6|n.352-266T>C||||||,C|intron_variant|MODIFIER|LINC00964|ENSG00000249816|transcript|ENST00000657296.1|pseudogene|1/4|n.911-266T>C||||||,C|intron_variant|MODIFIER|LINC00964|ENSG00000249816|transcript|ENST00000667269.1|pseudogene|1/2|n.515-266T>C||||||,C|intron_variant|MODIFIER|LINC00964|ENSG00000249816|transcript|ENST00000658039.1|pseudogene|2/5|n.154-266T>C||||||,C|intron_variant|MODIFIER|LINC00964|ENSG00000249816|transcript|ENST00000653724.1|pseudogene|1/2|n.62-266T>C||||||,C|intron_variant|MODIFIER|LINC00964|ENSG00000249816|transcript|ENST00000656062.1|pseudogene|1/4|n.58-266T>C||||||,C|intron_variant|MODIFIER|LINC00964|ENSG00000249816|transcript|ENST00000656280.1|pseudogene|1/5|n.46-266T>C||||||,C|intron_variant|MODIFIER|LINC00964|ENSG00000249816|transcript|ENST00000659706.1|pseudogene|1/3|n.41-266T>C||||||,C|intron_variant|MODIFIER|LINC00964|ENSG00000249816|transcript|ENST00000666745.1|pseudogene|1/3|n.179-266T>C||||||,C|intron_variant|MODIFIER|LINC00964|ENSG00000249816|transcript|ENST00000662253.1|pseudogene|1/4|n.128-266T>C||||||,C|intron_variant|MODIFIER|LINC00964|ENSG00000249816|transcript|ENST00000656869.1|pseudogene|1/5|n.113-266T>C||||||,C|non_coding_transcript_exon_variant|MODIFIER|AC100858.3|ENSG00000286955|transcript|ENST00000659972.1|pseudogene|1/1|n.713A>G||||||	long intergenic non-protein coding RNA 964 ; novel transcript ; novel transcript
1119989	20_12318030_G_T	0	0.75	0	C|intron_variant|MODIFIER|LINC00964|ENSG00000249816|transcript|ENST00000530549.2|pseudogene|2/4|n.161+1081A>C||||||,C|intron_variant|MODIFIER|AC100858.1|ENSG00000255313|transcript|ENST00000531948.1|pseudogene|1/2|n.70+1068T>G||||||,C|intron_variant|MODIFIER|LINC00964|ENSG00000249816|transcript|ENST00000529135.2|pseudogene|2/2|n.381+1081A>C||||||,C|intron_variant|MODIFIER|LINC00964|ENSG00000249816|transcript|ENST00000529478.2|pseudogene|2/3|n.183+1081A>C||||||,C|intron_variant|MODIFIER|LINC00964|ENSG00000249816|transcript|ENST00000528090.5|pseudogene|4/5|n.413-642A>C||||||,C|intron_variant|MODIFIER|LINC00964|ENSG00000249816|transcript|ENST00000532713.2|pseudogene|2/4|n.192+1081A>C||||||,C|intron_variant|MODIFIER|LINC00964|ENSG00000249816|transcript|ENST00000657463.1|pseudogene|2/4|n.354+1081A>C||||||,C|intron_variant|MODIFIER|LINC00964|ENSG00000249816|transcript|ENST00000666508.1|pseudogene|4/4|n.613+1081A>C||||||,C|intron_variant|MODIFIER|LINC00964|ENSG00000249816|transcript|ENST00000663195.1|pseudogene|4/5|n.438+1081A>C||||||,C|intron_variant|MODIFIER|LINC00964|ENSG00000249816|transcript|ENST00000661165.1|pseudogene|2/2|n.1441+1081A>C||||||,C|intron_variant|MODIFIER|LINC00964|ENSG00000249816|transcript|ENST00000655637.1|pseudogene|4/4|n.558+1081A>C||||||,C|intron_variant|MODIFIER|LINC00964|ENSG00000249816|transcript|ENST00000663965.1|pseudogene|4/5|n.533+1081A>C||||||,C|intron_variant|MODIFIER|LINC00964|ENSG00000249816|transcript|ENST00000654805.1|pseudogene|4/5|n.507+1081A>C||||||,C|intron_variant|MODIFIER|LINC00964|ENSG00000249816|transcript|ENST00000663940.1|pseudogene|3/3|n.851+1081A>C||||||,C|intron_variant|MODIFIER|LINC00964|ENSG00000249816|transcript|ENST00000660300.1|pseudogene|4/6|n.436+1081A>C||||||,C|intron_variant|MODIFIER|LINC00964|ENSG00000249816|transcript|ENST00000657296.1|pseudogene|2/4|n.995+1081A>C||||||,C|intron_variant|MODIFIER|LINC00964|ENSG00000249816|transcript|ENST00000667269.1|pseudogene|2/2|n.599+1081A>C||||||,C|intron_variant|MODIFIER|LINC00964|ENSG00000249816|transcript|ENST00000658039.1|pseudogene|3/5|n.238+1081A>C||||||,C|intron_variant|MODIFIER|LINC00964|ENSG00000249816|transcript|ENST00000653724.1|pseudogene|2/2|n.146+1081A>C||||||,C|intron_variant|MODIFIER|LINC00964|ENSG00000249816|transcript|ENST00000656062.1|pseudogene|2/4|n.142+1081A>C||||||,C|intron_variant|MODIFIER|LINC00964|ENSG00000249816|transcript|ENST00000656280.1|pseudogene|2/5|n.130+1081A>C||||||,C|intron_variant|MODIFIER|LINC00964|ENSG00000249816|transcript|ENST00000659706.1|pseudogene|2/3|n.125+1081A>C||||||,C|intron_variant|MODIFIER|LINC00964|ENSG00000249816|transcript|ENST00000666745.1|pseudogene|2/3|n.263+1081A>C||||||,C|intron_variant|MODIFIER|LINC00964|ENSG00000249816|transcript|ENST00000662253.1|pseudogene|2/4|n.212+1081A>C||||||,C|intron_variant|MODIFIER|LINC00964|ENSG00000249816|transcript|ENST00000656869.1|pseudogene|2/5|n.197+1081A>C||||||,C|intron_variant|MODIFIER|LINC00964|ENSG00000249816|transcript|ENST00000668837.1|pseudogene|1/2|n.184+1081A>C||||||,C|non_coding_transcript_exon_variant|MODIFIER|LINC00964|ENSG00000249816|transcript|ENST00000510897.7|pseudogene|1/4|n.574A>C||||||,C|non_coding_transcript_exon_variant|MODIFIER|LINC00964|ENSG00000249816|transcript|ENST00000533286.6|pseudogene|1/3|n.664A>C||||||,C|non_coding_transcript_exon_variant|MODIFIER|LINC00964|ENSG00000249816|transcript|ENST00000656616.1|pseudogene|1/4|n.838A>C||||||,C|non_coding_transcript_exon_variant|MODIFIER|LINC00964|ENSG00000249816|transcript|ENST00000664707.1|pseudogene|1/4|n.757A>C||||||,C|non_coding_transcript_exon_variant|MODIFIER|LINC00964|ENSG00000249816|transcript|ENST00000658422.1|pseudogene|1/2|n.721A>C||||||,C|non_coding_transcript_exon_variant|MODIFIER|LINC00964|ENSG00000249816|transcript|ENST00000670566.1|pseudogene|1/2|n.691A>C||||||,C|non_coding_transcript_exon_variant|MODIFIER|LINC00964|ENSG00000249816|transcript|ENST00000670200.1|pseudogene|1/3|n.687A>C||||||,C|non_coding_transcript_exon_variant|MODIFIER|LINC00964|ENSG00000249816|transcript|ENST00000663141.1|pseudogene|1/3|n.684A>C||||||,C|non_coding_transcript_exon_variant|MODIFIER|LINC00964|ENSG00000249816|transcript|ENST00000656339.1|pseudogene|1/2|n.683A>C||||||,C|non_coding_transcript_exon_variant|MODIFIER|LINC00964|ENSG00000249816|transcript|ENST00000658171.1|pseudogene|1/3|n.683A>C||||||,C|non_coding_transcript_exon_variant|MODIFIER|LINC00964|ENSG00000249816|transcript|ENST00000663920.1|pseudogene|1/4|n.669A>C||||||,C|non_coding_transcript_exon_variant|MODIFIER|LINC00964|ENSG00000249816|transcript|ENST00000662674.1|pseudogene|1/3|n.653A>C||||||,C|non_coding_transcript_exon_variant|MODIFIER|LINC00964|ENSG00000249816|transcript|ENST00000655319.1|pseudogene|1/3|n.649A>C||||||,C|non_coding_transcript_exon_variant|MODIFIER|LINC00964|ENSG00000249816|transcript|ENST00000660517.1|pseudogene|1/5|n.649A>C||||||,C|non_coding_transcript_exon_variant|MODIFIER|LINC00964|ENSG00000249816|transcript|ENST00000671263.1|pseudogene|1/4|n.644A>C||||||,C|non_coding_transcript_exon_variant|MODIFIER|LINC00964|ENSG00000249816|transcript|ENST00000656467.1|pseudogene|1/3|n.639A>C||||||,C|non_coding_transcript_exon_variant|MODIFIER|LINC00964|ENSG00000249816|transcript|ENST00000665389.1|pseudogene|1/5|n.639A>C||||||,C|non_coding_transcript_exon_variant|MODIFIER|LINC00964|ENSG00000249816|transcript|ENST00000669524.1|pseudogene|1/4|n.635A>C||||||,C|non_coding_transcript_exon_variant|MODIFIER|LINC00964|ENSG00000249816|transcript|ENST00000665293.1|pseudogene|1/5|n.621A>C||||||,C|non_coding_transcript_exon_variant|MODIFIER|LINC00964|ENSG00000249816|transcript|ENST00000667605.1|pseudogene|1/5|n.621A>C||||||,C|non_coding_transcript_exon_variant|MODIFIER|LINC00964|ENSG00000249816|transcript|ENST00000660004.1|pseudogene|1/4|n.621A>C||||||,C|non_coding_transcript_exon_variant|MODIFIER|LINC00964|ENSG00000249816|transcript|ENST00000670706.1|pseudogene|1/5|n.621A>C||||||,C|non_coding_transcript_exon_variant|MODIFIER|LINC00964|ENSG00000249816|transcript|ENST00000663922.1|pseudogene|1/3|n.621A>C||||||,C|non_coding_transcript_exon_variant|MODIFIER|LINC00964|ENSG00000249816|transcript|ENST00000654275.1|pseudogene|1/3|n.621A>C||||||,C|non_coding_transcript_exon_variant|MODIFIER|LINC00964|ENSG00000249816|transcript|ENST00000663062.1|pseudogene|1/2|n.621A>C||||||,C|non_coding_transcript_exon_variant|MODIFIER|LINC00964|ENSG00000249816|transcript|ENST00000660364.1|pseudogene|1/5|n.615A>C||||||,C|non_coding_transcript_exon_variant|MODIFIER|LINC00964|ENSG00000249816|transcript|ENST00000663231.1|pseudogene|1/2|n.615A>C||||||,C|non_coding_transcript_exon_variant|MODIFIER|LINC00964|ENSG00000249816|transcript|ENST00000662376.1|pseudogene|1/4|n.614A>C||||||,C|non_coding_transcript_exon_variant|MODIFIER|LINC00964|ENSG00000249816|transcript|ENST00000663765.1|pseudogene|1/5|n.606A>C||||||,C|non_coding_transcript_exon_variant|MODIFIER|LINC00964|ENSG00000249816|transcript|ENST00000670950.1|pseudogene|1/4|n.604A>C||||||,C|non_coding_transcript_exon_variant|MODIFIER|LINC00964|ENSG00000249816|transcript|ENST00000656094.1|pseudogene|1/3|n.604A>C||||||,C|non_coding_transcript_exon_variant|MODIFIER|LINC00964|ENSG00000249816|transcript|ENST00000670035.1|pseudogene|1/5|n.594A>C||||||,C|non_coding_transcript_exon_variant|MODIFIER|LINC00964|ENSG00000249816|transcript|ENST00000665263.1|pseudogene|1/6|n.585A>C||||||,C|non_coding_transcript_exon_variant|MODIFIER|LINC00964|ENSG00000249816|transcript|ENST00000657718.1|pseudogene|1/3|n.585A>C||||||,C|non_coding_transcript_exon_variant|MODIFIER|LINC00964|ENSG00000249816|transcript|ENST00000659472.1|pseudogene|1/4|n.561A>C||||||,C|non_coding_transcript_exon_variant|MODIFIER|LINC00964|ENSG00000249816|transcript|ENST00000665494.1|pseudogene|1/4|n.561A>C||||||,C|non_coding_transcript_exon_variant|MODIFIER|LINC00964|ENSG00000249816|transcript|ENST00000670165.1|pseudogene|1/3|n.456A>C||||||,C|non_coding_transcript_exon_variant|MODIFIER|LINC00964|ENSG00000249816|transcript|ENST00000653797.1|pseudogene|1/4|n.424A>C||||||,C|non_coding_transcript_exon_variant|MODIFIER|LINC00964|ENSG00000249816|transcript|ENST00000663642.1|pseudogene|1/4|n.351A>C||||||,C|non_coding_transcript_exon_variant|MODIFIER|LINC00964|ENSG00000249816|transcript|ENST00000654344.1|pseudogene|1/5|n.126A>C||||||,C|non_coding_transcript_exon_variant|MODIFIER|LINC00964|ENSG00000249816|transcript|ENST00000664110.1|pseudogene|1/5|n.126A>C||||||,C|non_coding_transcript_exon_variant|MODIFIER|LINC00964|ENSG00000249816|transcript|ENST00000663475.1|pseudogene|1/6|n.3A>C||||||	long intergenic non-protein coding RNA 964 ; novel transcript
1119990	20_12318381_C_T	0	0.625	0	T|splice_region_variant&intron_variant|LOW|LINC00964|ENSG00000249816|transcript|ENST00000510897.7|pseudogene|2/3|n.3147+3A>T||||||,T|splice_region_variant&intron_variant|LOW|LINC00964|ENSG00000249816|transcript|ENST00000530549.2|pseudogene|3/4|n.270+3A>T||||||,T|splice_region_variant&intron_variant|LOW|LINC00964|ENSG00000249816|transcript|ENST00000504665.5|pseudogene|1/3|n.1568+3A>T||||||,T|splice_region_variant&intron_variant|LOW|LINC00964|ENSG00000249816|transcript|ENST00000529478.2|pseudogene|3/3|n.292+3A>T||||||,T|splice_region_variant&intron_variant|LOW|LINC00964|ENSG00000249816|transcript|ENST00000533286.6|pseudogene|2/2|n.872+3A>T||||||,T|splice_region_variant&intron_variant|LOW|LINC00964|ENSG00000249816|transcript|ENST00000532713.2|pseudogene|3/4|n.301+3A>T||||||,T|splice_region_variant&intron_variant|LOW|LINC00964|ENSG00000249816|transcript|ENST00000657463.1|pseudogene|3/4|n.463+3A>T||||||,T|splice_region_variant&intron_variant|LOW|LINC00964|ENSG00000249816|transcript|ENST00000654805.1|pseudogene|5/5|n.616+3A>T||||||,T|splice_region_variant&intron_variant|LOW|LINC00964|ENSG00000249816|transcript|ENST00000660300.1|pseudogene|5/6|n.545+3A>T||||||,T|splice_region_variant&intron_variant|LOW|LINC00964|ENSG00000249816|transcript|ENST00000657296.1|pseudogene|3/4|n.1104+3A>T||||||,T|splice_region_variant&intron_variant|LOW|LINC00964|ENSG00000249816|transcript|ENST00000658039.1|pseudogene|4/5|n.347+3A>T||||||,T|splice_region_variant&intron_variant|LOW|LINC00964|ENSG00000249816|transcript|ENST00000656280.1|pseudogene|3/5|n.239+3A>T||||||,T|splice_region_variant&intron_variant|LOW|LINC00964|ENSG00000249816|transcript|ENST00000659706.1|pseudogene|3/3|n.234+3A>T||||||,T|splice_region_variant&intron_variant|LOW|LINC00964|ENSG00000249816|transcript|ENST00000666745.1|pseudogene|3/3|n.372+3A>T||||||,T|splice_region_variant&intron_variant|LOW|LINC00964|ENSG00000249816|transcript|ENST00000656869.1|pseudogene|3/5|n.306+3A>T||||||,T|splice_region_variant&intron_variant|LOW|LINC00964|ENSG00000249816|transcript|ENST00000668837.1|pseudogene|2/2|n.293+3A>T||||||,T|splice_region_variant&intron_variant|LOW|LINC00964|ENSG00000249816|transcript|ENST00000656616.1|pseudogene|2/3|n.1043+3A>T||||||,T|splice_region_variant&intron_variant|LOW|LINC00964|ENSG00000249816|transcript|ENST00000664707.1|pseudogene|2/3|n.1507+3A>T||||||,T|splice_region_variant&intron_variant|LOW|LINC00964|ENSG00000249816|transcript|ENST00000670200.1|pseudogene|2/2|n.892+3A>T||||||,T|splice_region_variant&intron_variant|LOW|LINC00964|ENSG00000249816|transcript|ENST00000663141.1|pseudogene|2/2|n.889+3A>T||||||,T|splice_region_variant&intron_variant|LOW|LINC00964|ENSG00000249816|transcript|ENST00000658171.1|pseudogene|2/2|n.1054+3A>T||||||,T|splice_region_variant&intron_variant|LOW|LINC00964|ENSG00000249816|transcript|ENST00000663920.1|pseudogene|2/3|n.877+3A>T||||||,T|splice_region_variant&intron_variant|LOW|LINC00964|ENSG00000249816|transcript|ENST00000662674.1|pseudogene|2/2|n.861+3A>T||||||,T|splice_region_variant&intron_variant|LOW|LINC00964|ENSG00000249816|transcript|ENST00000660517.1|pseudogene|3/4|n.1086+3A>T||||||,T|splice_region_variant&intron_variant|LOW|LINC00964|ENSG00000249816|transcript|ENST00000671263.1|pseudogene|2/3|n.1015+3A>T||||||,T|splice_region_variant&intron_variant|LOW|LINC00964|ENSG00000249816|transcript|ENST00000665389.1|pseudogene|3/4|n.958+3A>T||||||,T|splice_region_variant&intron_variant|LOW|LINC00964|ENSG00000249816|transcript|ENST00000669524.1|pseudogene|3/3|n.2788+3A>T||||||,T|splice_region_variant&intron_variant|LOW|LINC00964|ENSG00000249816|transcript|ENST00000665293.1|pseudogene|3/4|n.1106+3A>T||||||,T|splice_region_variant&intron_variant|LOW|LINC00964|ENSG00000249816|transcript|ENST00000667605.1|pseudogene|2/4|n.992+3A>T||||||,T|splice_region_variant&intron_variant|LOW|LINC00964|ENSG00000249816|transcript|ENST00000660004.1|pseudogene|2/3|n.995+3A>T||||||,T|splice_region_variant&intron_variant|LOW|LINC00964|ENSG00000249816|transcript|ENST00000670706.1|pseudogene|3/4|n.1137+3A>T||||||,T|splice_region_variant&intron_variant|LOW|LINC00964|ENSG00000249816|transcript|ENST00000654275.1|pseudogene|2/2|n.992+3A>T||||||,T|splice_region_variant&intron_variant|LOW|LINC00964|ENSG00000249816|transcript|ENST00000660364.1|pseudogene|2/4|n.820+3A>T||||||,T|splice_region_variant&intron_variant|LOW|LINC00964|ENSG00000249816|transcript|ENST00000662376.1|pseudogene|2/3|n.1478+3A>T||||||,T|splice_region_variant&intron_variant|LOW|LINC00964|ENSG00000249816|transcript|ENST00000663765.1|pseudogene|3/4|n.1296+3A>T||||||,T|splice_region_variant&intron_variant|LOW|LINC00964|ENSG00000249816|transcript|ENST00000670950.1|pseudogene|2/3|n.975+3A>T||||||,T|splice_region_variant&intron_variant|LOW|LINC00964|ENSG00000249816|transcript|ENST00000656094.1|pseudogene|2/2|n.809+3A>T||||||,T|splice_region_variant&intron_variant|LOW|LINC00964|ENSG00000249816|transcript|ENST00000670035.1|pseudogene|3/4|n.916+3A>T||||||,T|splice_region_variant&intron_variant|LOW|LINC00964|ENSG00000249816|transcript|ENST00000665263.1|pseudogene|3/5|n.904+3A>T||||||,T|splice_region_variant&intron_variant|LOW|LINC00964|ENSG00000249816|transcript|ENST00000657718.1|pseudogene|2/2|n.1335+3A>T||||||,T|splice_region_variant&intron_variant|LOW|LINC00964|ENSG00000249816|transcript|ENST00000659472.1|pseudogene|3/3|n.1077+3A>T||||||,T|splice_region_variant&intron_variant|LOW|LINC00964|ENSG00000249816|transcript|ENST00000665494.1|pseudogene|2/3|n.766+3A>T||||||,T|splice_region_variant&intron_variant|LOW|LINC00964|ENSG00000249816|transcript|ENST00000663642.1|pseudogene|3/3|n.670+3A>T||||||,T|splice_region_variant&intron_variant|LOW|LINC00964|ENSG00000249816|transcript|ENST00000654344.1|pseudogene|3/4|n.578+3A>T||||||,T|splice_region_variant&intron_variant|LOW|LINC00964|ENSG00000249816|transcript|ENST00000664110.1|pseudogene|3/4|n.896+3A>T||||||,T|splice_region_variant&intron_variant|LOW|LINC00964|ENSG00000249816|transcript|ENST00000663475.1|pseudogene|4/5|n.887+3A>T||||||,T|splice_region_variant&intron_variant|LOW|LINC00964|ENSG00000249816|transcript|ENST00000657807.1|pseudogene|2/4|n.591+3A>T||||||,T|splice_region_variant&intron_variant|LOW|LINC00964|ENSG00000249816|transcript|ENST00000671628.1|pseudogene|4/5|n.462+3A>T||||||,T|splice_region_variant&intron_variant|LOW|LINC00964|ENSG00000249816|transcript|ENST00000670322.1|pseudogene|2/2|n.446+3A>T||||||,T|splice_region_variant&intron_variant|LOW|LINC00964|ENSG00000249816|transcript|ENST00000661407.1|pseudogene|3/4|n.1240+3A>T||||||,T|splice_region_variant&intron_variant|LOW|LINC00964|ENSG00000249816|transcript|ENST00000664851.1|pseudogene|2/4|n.629+3A>T||||||,T|splice_region_variant&intron_variant|LOW|LINC00964|ENSG00000249816|transcript|ENST00000663450.1|pseudogene|3/3|n.911+3A>T||||||,T|splice_region_variant&intron_variant|LOW|LINC00964|ENSG00000249816|transcript|ENST00000662419.1|pseudogene|3/4|n.486+3A>T||||||,T|splice_region_variant&intron_variant|LOW|LINC00964|ENSG00000249816|transcript|ENST00000661433.1|pseudogene|1/2|n.2392+3A>T||||||,T|splice_region_variant&intron_variant|LOW|LINC00964|ENSG00000249816|transcript|ENST00000655947.1|pseudogene|2/3|n.1479+3A>T||||||,T|splice_region_variant&intron_variant|LOW|LINC00964|ENSG00000249816|transcript|ENST00000661949.1|pseudogene|2/3|n.766+3A>T||||||,T|intron_variant|MODIFIER|LINC00964|ENSG00000249816|transcript|ENST00000529135.2|pseudogene|2/2|n.381+4202A>T||||||,T|intron_variant|MODIFIER|LINC00964|ENSG00000249816|transcript|ENST00000666508.1|pseudogene|4/4|n.613+4202A>T||||||,T|intron_variant|MODIFIER|LINC00964|ENSG00000249816|transcript|ENST00000663195.1|pseudogene|4/5|n.439-306A>T||||||,T|intron_variant|MODIFIER|LINC00964|ENSG00000249816|transcript|ENST00000661165.1|pseudogene|2/2|n.1441+4202A>T||||||,T|intron_variant|MODIFIER|LINC00964|ENSG00000249816|transcript|ENST00000655637.1|pseudogene|4/4|n.558+4202A>T||||||,T|intron_variant|MODIFIER|LINC00964|ENSG00000249816|transcript|ENST00000663965.1|pseudogene|4/5|n.534-306A>T||||||,T|intron_variant|MODIFIER|LINC00964|ENSG00000249816|transcript|ENST00000663940.1|pseudogene|3/3|n.851+4202A>T||||||,T|intron_variant|MODIFIER|LINC00964|ENSG00000249816|transcript|ENST00000667269.1|pseudogene|2/2|n.599+4202A>T||||||,T|intron_variant|MODIFIER|LINC00964|ENSG00000249816|transcript|ENST00000653724.1|pseudogene|2/2|n.146+4202A>T||||||,T|intron_variant|MODIFIER|LINC00964|ENSG00000249816|transcript|ENST00000656062.1|pseudogene|3/4|n.454-306A>T||||||,T|intron_variant|MODIFIER|LINC00964|ENSG00000249816|transcript|ENST00000662253.1|pseudogene|3/4|n.778-306A>T||||||,T|intron_variant|MODIFIER|LINC00964|ENSG00000249816|transcript|ENST00000658422.1|pseudogene|1/1|n.817+3025A>T||||||,T|intron_variant|MODIFIER|LINC00964|ENSG00000249816|transcript|ENST00000670566.1|pseudogene|1/1|n.953+2859A>T||||||,T|intron_variant|MODIFIER|LINC00964|ENSG00000249816|transcript|ENST00000656339.1|pseudogene|1/1|n.779+3025A>T||||||,T|intron_variant|MODIFIER|LINC00964|ENSG00000249816|transcript|ENST00000655319.1|pseudogene|1/2|n.912-306A>T||||||,T|intron_variant|MODIFIER|LINC00964|ENSG00000249816|transcript|ENST00000656467.1|pseudogene|1/2|n.736-306A>T||||||,T|intron_variant|MODIFIER|LINC00964|ENSG00000249816|transcript|ENST00000663922.1|pseudogene|1/2|n.1263-306A>T||||||,T|intron_variant|MODIFIER|LINC00964|ENSG00000249816|transcript|ENST00000663062.1|pseudogene|1/1|n.1262+2480A>T||||||,T|intron_variant|MODIFIER|LINC00964|ENSG00000249816|transcript|ENST00000663231.1|pseudogene|1/1|n.877+2859A>T||||||,T|intron_variant|MODIFIER|LINC00964|ENSG00000249816|transcript|ENST00000670165.1|pseudogene|1/2|n.553-204A>T||||||,T|intron_variant|MODIFIER|LINC00964|ENSG00000249816|transcript|ENST00000653797.1|pseudogene|2/3|n.768-204A>T||||||	long intergenic non-protein coding RNA 964
1119991	20_12321028_C_T	0	1	1	A|intron_variant|MODIFIER|LINC00964|ENSG00000249816|transcript|ENST00000510897.7|pseudogene|3/3|n.3252+1411G>A||||||,A|intron_variant|MODIFIER|LINC00964|ENSG00000249816|transcript|ENST00000530549.2|pseudogene|4/4|n.375+1411G>A||||||,A|intron_variant|MODIFIER|LINC00964|ENSG00000249816|transcript|ENST00000529135.2|pseudogene|2/2|n.381+6023G>A||||||,A|intron_variant|MODIFIER|LINC00964|ENSG00000249816|transcript|ENST00000529478.2|pseudogene|3/3|n.292+1824G>A||||||,A|intron_variant|MODIFIER|LINC00964|ENSG00000249816|transcript|ENST00000533286.6|pseudogene|2/2|n.872+1824G>A||||||,A|intron_variant|MODIFIER|LINC00964|ENSG00000249816|transcript|ENST00000532713.2|pseudogene|4/4|n.406+1411G>A||||||,A|intron_variant|MODIFIER|LINC00964|ENSG00000249816|transcript|ENST00000657463.1|pseudogene|4/4|n.568+1411G>A||||||,A|intron_variant|MODIFIER|LINC00964|ENSG00000249816|transcript|ENST00000666508.1|pseudogene|4/4|n.614-3246G>A||||||,A|intron_variant|MODIFIER|LINC00964|ENSG00000249816|transcript|ENST00000663195.1|pseudogene|5/5|n.543+1411G>A||||||,A|intron_variant|MODIFIER|LINC00964|ENSG00000249816|transcript|ENST00000661165.1|pseudogene|2/2|n.1442-3246G>A||||||,A|intron_variant|MODIFIER|LINC00964|ENSG00000249816|transcript|ENST00000655637.1|pseudogene|4/4|n.559-3246G>A||||||,A|intron_variant|MODIFIER|LINC00964|ENSG00000249816|transcript|ENST00000663965.1|pseudogene|5/5|n.638+1411G>A||||||,A|intron_variant|MODIFIER|LINC00964|ENSG00000249816|transcript|ENST00000654805.1|pseudogene|5/5|n.616+1824G>A||||||,A|intron_variant|MODIFIER|LINC00964|ENSG00000249816|transcript|ENST00000663940.1|pseudogene|3/3|n.852-3246G>A||||||,A|intron_variant|MODIFIER|LINC00964|ENSG00000249816|transcript|ENST00000660300.1|pseudogene|6/6|n.650+1411G>A||||||,A|intron_variant|MODIFIER|LINC00964|ENSG00000249816|transcript|ENST00000657296.1|pseudogene|4/4|n.1209+1411G>A||||||,A|intron_variant|MODIFIER|LINC00964|ENSG00000249816|transcript|ENST00000667269.1|pseudogene|2/2|n.600-3246G>A||||||,A|intron_variant|MODIFIER|LINC00964|ENSG00000249816|transcript|ENST00000658039.1|pseudogene|5/5|n.452+1411G>A||||||,A|intron_variant|MODIFIER|LINC00964|ENSG00000249816|transcript|ENST00000653724.1|pseudogene|2/2|n.146+6023G>A||||||,A|intron_variant|MODIFIER|LINC00964|ENSG00000249816|transcript|ENST00000656062.1|pseudogene|4/4|n.558+1411G>A||||||,A|intron_variant|MODIFIER|LINC00964|ENSG00000249816|transcript|ENST00000659706.1|pseudogene|3/3|n.234+1824G>A||||||,A|intron_variant|MODIFIER|LINC00964|ENSG00000249816|transcript|ENST00000666745.1|pseudogene|3/3|n.372+1824G>A||||||,A|intron_variant|MODIFIER|LINC00964|ENSG00000249816|transcript|ENST00000662253.1|pseudogene|4/4|n.882+1411G>A||||||,A|intron_variant|MODIFIER|LINC00964|ENSG00000249816|transcript|ENST00000668837.1|pseudogene|2/2|n.293+1824G>A||||||,A|intron_variant|MODIFIER|LINC00964|ENSG00000249816|transcript|ENST00000656616.1|pseudogene|3/3|n.1148+1411G>A||||||,A|intron_variant|MODIFIER|LINC00964|ENSG00000249816|transcript|ENST00000664707.1|pseudogene|3/3|n.1612+1411G>A||||||,A|intron_variant|MODIFIER|LINC00964|ENSG00000249816|transcript|ENST00000658422.1|pseudogene|1/1|n.817+4846G>A||||||,A|intron_variant|MODIFIER|LINC00964|ENSG00000249816|transcript|ENST00000670566.1|pseudogene|1/1|n.954-3246G>A||||||,A|intron_variant|MODIFIER|LINC00964|ENSG00000249816|transcript|ENST00000670200.1|pseudogene|2/2|n.892+1824G>A||||||,A|intron_variant|MODIFIER|LINC00964|ENSG00000249816|transcript|ENST00000663141.1|pseudogene|2/2|n.889+1824G>A||||||,A|intron_variant|MODIFIER|LINC00964|ENSG00000249816|transcript|ENST00000656339.1|pseudogene|1/1|n.780-3246G>A||||||,A|intron_variant|MODIFIER|LINC00964|ENSG00000249816|transcript|ENST00000658171.1|pseudogene|2/2|n.1054+1824G>A||||||,A|intron_variant|MODIFIER|LINC00964|ENSG00000249816|transcript|ENST00000663920.1|pseudogene|3/3|n.982+1411G>A||||||,A|intron_variant|MODIFIER|LINC00964|ENSG00000249816|transcript|ENST00000662674.1|pseudogene|2/2|n.861+1824G>A||||||,A|intron_variant|MODIFIER|LINC00964|ENSG00000249816|transcript|ENST00000655319.1|pseudogene|2/2|n.1016+1411G>A||||||,A|intron_variant|MODIFIER|LINC00964|ENSG00000249816|transcript|ENST00000660517.1|pseudogene|4/4|n.1191+1411G>A||||||,A|intron_variant|MODIFIER|LINC00964|ENSG00000249816|transcript|ENST00000671263.1|pseudogene|3/3|n.1120+1411G>A||||||,A|intron_variant|MODIFIER|LINC00964|ENSG00000249816|transcript|ENST00000656467.1|pseudogene|2/2|n.840+1411G>A||||||,A|intron_variant|MODIFIER|LINC00964|ENSG00000249816|transcript|ENST00000665389.1|pseudogene|4/4|n.1063+1411G>A||||||,A|intron_variant|MODIFIER|LINC00964|ENSG00000249816|transcript|ENST00000669524.1|pseudogene|3/3|n.2788+1824G>A||||||,A|intron_variant|MODIFIER|LINC00964|ENSG00000249816|transcript|ENST00000665293.1|pseudogene|4/4|n.1211+1411G>A||||||,A|intron_variant|MODIFIER|LINC00964|ENSG00000249816|transcript|ENST00000660004.1|pseudogene|3/3|n.1100+1411G>A||||||,A|intron_variant|MODIFIER|LINC00964|ENSG00000249816|transcript|ENST00000670706.1|pseudogene|4/4|n.1242+1411G>A||||||,A|intron_variant|MODIFIER|LINC00964|ENSG00000249816|transcript|ENST00000663922.1|pseudogene|2/2|n.1367+1411G>A||||||,A|intron_variant|MODIFIER|LINC00964|ENSG00000249816|transcript|ENST00000654275.1|pseudogene|2/2|n.992+1824G>A||||||,A|intron_variant|MODIFIER|LINC00964|ENSG00000249816|transcript|ENST00000663062.1|pseudogene|1/1|n.1262+4301G>A||||||,A|intron_variant|MODIFIER|LINC00964|ENSG00000249816|transcript|ENST00000663231.1|pseudogene|1/1|n.877+4680G>A||||||,A|intron_variant|MODIFIER|LINC00964|ENSG00000249816|transcript|ENST00000662376.1|pseudogene|3/3|n.1583+1411G>A||||||,A|intron_variant|MODIFIER|LINC00964|ENSG00000249816|transcript|ENST00000663765.1|pseudogene|4/4|n.1401+1411G>A||||||,A|intron_variant|MODIFIER|LINC00964|ENSG00000249816|transcript|ENST00000670950.1|pseudogene|3/3|n.1182+1411G>A||||||,A|intron_variant|MODIFIER|LINC00964|ENSG00000249816|transcript|ENST00000656094.1|pseudogene|2/2|n.809+1824G>A||||||,A|intron_variant|MODIFIER|LINC00964|ENSG00000249816|transcript|ENST00000670035.1|pseudogene|4/4|n.1021+1411G>A||||||,A|intron_variant|MODIFIER|LINC00964|ENSG00000249816|transcript|ENST00000657718.1|pseudogene|2/2|n.1335+1824G>A||||||,A|intron_variant|MODIFIER|LINC00964|ENSG00000249816|transcript|ENST00000659472.1|pseudogene|3/3|n.1077+1824G>A||||||,A|intron_variant|MODIFIER|LINC00964|ENSG00000249816|transcript|ENST00000665494.1|pseudogene|3/3|n.871+1411G>A||||||,A|intron_variant|MODIFIER|LINC00964|ENSG00000249816|transcript|ENST00000670165.1|pseudogene|2/2|n.759+1411G>A||||||,A|intron_variant|MODIFIER|LINC00964|ENSG00000249816|transcript|ENST00000653797.1|pseudogene|3/3|n.974+1411G>A||||||,A|intron_variant|MODIFIER|LINC00964|ENSG00000249816|transcript|ENST00000663642.1|pseudogene|3/3|n.670+1824G>A||||||,A|intron_variant|MODIFIER|LINC00964|ENSG00000249816|transcript|ENST00000654344.1|pseudogene|4/4|n.683+1411G>A||||||,A|intron_variant|MODIFIER|LINC00964|ENSG00000249816|transcript|ENST00000664110.1|pseudogene|4/4|n.1001+1411G>A||||||,A|intron_variant|MODIFIER|LINC00964|ENSG00000249816|transcript|ENST00000663475.1|pseudogene|5/5|n.992+1411G>A||||||,A|intron_variant|MODIFIER|LINC00964|ENSG00000249816|transcript|ENST00000671628.1|pseudogene|5/5|n.567+1411G>A||||||,A|intron_variant|MODIFIER|LINC00964|ENSG00000249816|transcript|ENST00000670322.1|pseudogene|2/2|n.446+1824G>A||||||,A|intron_variant|MODIFIER|LINC00964|ENSG00000249816|transcript|ENST00000661407.1|pseudogene|4/4|n.1345+1411G>A||||||,A|intron_variant|MODIFIER|LINC00964|ENSG00000249816|transcript|ENST00000663450.1|pseudogene|3/3|n.911+1824G>A||||||,A|intron_variant|MODIFIER|LINC00964|ENSG00000249816|transcript|ENST00000662419.1|pseudogene|4/4|n.693+1411G>A||||||,A|intron_variant|MODIFIER|LINC00964|ENSG00000249816|transcript|ENST00000661433.1|pseudogene|2/2|n.2599+1411G>A||||||,A|intron_variant|MODIFIER|LINC00964|ENSG00000249816|transcript|ENST00000655947.1|pseudogene|3/3|n.1584+1411G>A||||||,A|intron_variant|MODIFIER|LINC00964|ENSG00000249816|transcript|ENST00000661949.1|pseudogene|3/3|n.871+1411G>A||||||,A|non_coding_transcript_exon_variant|MODIFIER|LINC00964|ENSG00000249816|transcript|ENST00000504665.5|pseudogene|3/4|n.1701G>A||||||,A|non_coding_transcript_exon_variant|MODIFIER|LINC00964|ENSG00000249816|transcript|ENST00000656280.1|pseudogene|5/6|n.372G>A||||||,A|non_coding_transcript_exon_variant|MODIFIER|LINC00964|ENSG00000249816|transcript|ENST00000656869.1|pseudogene|5/6|n.439G>A||||||,A|non_coding_transcript_exon_variant|MODIFIER|LINC00964|ENSG00000249816|transcript|ENST00000667605.1|pseudogene|4/5|n.1227G>A||||||,A|non_coding_transcript_exon_variant|MODIFIER|LINC00964|ENSG00000249816|transcript|ENST00000660364.1|pseudogene|4/5|n.953G>A||||||,A|non_coding_transcript_exon_variant|MODIFIER|LINC00964|ENSG00000249816|transcript|ENST00000665263.1|pseudogene|5/6|n.1037G>A||||||,A|non_coding_transcript_exon_variant|MODIFIER|LINC00964|ENSG00000249816|transcript|ENST00000657807.1|pseudogene|4/5|n.826G>A||||||,A|non_coding_transcript_exon_variant|MODIFIER|LINC00964|ENSG00000249816|transcript|ENST00000664851.1|pseudogene|4/5|n.762G>A||||||	long intergenic non-protein coding RNA 964
1119992	20_12321800_A_G	0	0.705882352941177	0	G|intron_variant|MODIFIER|LINC00964|ENSG00000249816|transcript|ENST00000510897.7|pseudogene|3/3|n.3252+1723A>G||||||,G|intron_variant|MODIFIER|LINC00964|ENSG00000249816|transcript|ENST00000530549.2|pseudogene|4/4|n.375+1723A>G||||||,G|intron_variant|MODIFIER|LINC00964|ENSG00000249816|transcript|ENST00000504665.5|pseudogene|3/3|n.1923+90A>G||||||,G|intron_variant|MODIFIER|LINC00964|ENSG00000249816|transcript|ENST00000529135.2|pseudogene|2/2|n.382-6058A>G||||||,G|intron_variant|MODIFIER|LINC00964|ENSG00000249816|transcript|ENST00000529478.2|pseudogene|3/3|n.292+2136A>G||||||,G|intron_variant|MODIFIER|LINC00964|ENSG00000249816|transcript|ENST00000533286.6|pseudogene|2/2|n.872+2136A>G||||||,G|intron_variant|MODIFIER|LINC00964|ENSG00000249816|transcript|ENST00000532713.2|pseudogene|4/4|n.406+1723A>G||||||,G|intron_variant|MODIFIER|LINC00964|ENSG00000249816|transcript|ENST00000657463.1|pseudogene|4/4|n.568+1723A>G||||||,G|intron_variant|MODIFIER|LINC00964|ENSG00000249816|transcript|ENST00000666508.1|pseudogene|4/4|n.614-2934A>G||||||,G|intron_variant|MODIFIER|LINC00964|ENSG00000249816|transcript|ENST00000663195.1|pseudogene|5/5|n.543+1723A>G||||||,G|intron_variant|MODIFIER|LINC00964|ENSG00000249816|transcript|ENST00000661165.1|pseudogene|2/2|n.1442-2934A>G||||||,G|intron_variant|MODIFIER|LINC00964|ENSG00000249816|transcript|ENST00000655637.1|pseudogene|4/4|n.559-2934A>G||||||,G|intron_variant|MODIFIER|LINC00964|ENSG00000249816|transcript|ENST00000663965.1|pseudogene|5/5|n.638+1723A>G||||||,G|intron_variant|MODIFIER|LINC00964|ENSG00000249816|transcript|ENST00000654805.1|pseudogene|5/5|n.616+2136A>G||||||,G|intron_variant|MODIFIER|LINC00964|ENSG00000249816|transcript|ENST00000663940.1|pseudogene|3/3|n.852-2934A>G||||||,G|intron_variant|MODIFIER|LINC00964|ENSG00000249816|transcript|ENST00000660300.1|pseudogene|6/6|n.650+1723A>G||||||,G|intron_variant|MODIFIER|LINC00964|ENSG00000249816|transcript|ENST00000657296.1|pseudogene|4/4|n.1209+1723A>G||||||,G|intron_variant|MODIFIER|LINC00964|ENSG00000249816|transcript|ENST00000667269.1|pseudogene|2/2|n.600-2934A>G||||||,G|intron_variant|MODIFIER|LINC00964|ENSG00000249816|transcript|ENST00000658039.1|pseudogene|5/5|n.452+1723A>G||||||,G|intron_variant|MODIFIER|LINC00964|ENSG00000249816|transcript|ENST00000653724.1|pseudogene|2/2|n.147-6058A>G||||||,G|intron_variant|MODIFIER|LINC00964|ENSG00000249816|transcript|ENST00000656062.1|pseudogene|4/4|n.558+1723A>G||||||,G|intron_variant|MODIFIER|LINC00964|ENSG00000249816|transcript|ENST00000656280.1|pseudogene|5/5|n.594+90A>G||||||,G|intron_variant|MODIFIER|LINC00964|ENSG00000249816|transcript|ENST00000659706.1|pseudogene|3/3|n.234+2136A>G||||||,G|intron_variant|MODIFIER|LINC00964|ENSG00000249816|transcript|ENST00000666745.1|pseudogene|3/3|n.372+2136A>G||||||,G|intron_variant|MODIFIER|LINC00964|ENSG00000249816|transcript|ENST00000662253.1|pseudogene|4/4|n.882+1723A>G||||||,G|intron_variant|MODIFIER|LINC00964|ENSG00000249816|transcript|ENST00000656869.1|pseudogene|5/5|n.661+90A>G||||||,G|intron_variant|MODIFIER|LINC00964|ENSG00000249816|transcript|ENST00000668837.1|pseudogene|2/2|n.293+2136A>G||||||,G|intron_variant|MODIFIER|LINC00964|ENSG00000249816|transcript|ENST00000656616.1|pseudogene|3/3|n.1148+1723A>G||||||,G|intron_variant|MODIFIER|LINC00964|ENSG00000249816|transcript|ENST00000664707.1|pseudogene|3/3|n.1612+1723A>G||||||,G|intron_variant|MODIFIER|LINC00964|ENSG00000249816|transcript|ENST00000658422.1|pseudogene|1/1|n.817+5158A>G||||||,G|intron_variant|MODIFIER|LINC00964|ENSG00000249816|transcript|ENST00000670566.1|pseudogene|1/1|n.954-2934A>G||||||,G|intron_variant|MODIFIER|LINC00964|ENSG00000249816|transcript|ENST00000670200.1|pseudogene|2/2|n.892+2136A>G||||||,G|intron_variant|MODIFIER|LINC00964|ENSG00000249816|transcript|ENST00000663141.1|pseudogene|2/2|n.889+2136A>G||||||,G|intron_variant|MODIFIER|LINC00964|ENSG00000249816|transcript|ENST00000656339.1|pseudogene|1/1|n.780-2934A>G||||||,G|intron_variant|MODIFIER|LINC00964|ENSG00000249816|transcript|ENST00000658171.1|pseudogene|2/2|n.1054+2136A>G||||||,G|intron_variant|MODIFIER|LINC00964|ENSG00000249816|transcript|ENST00000663920.1|pseudogene|3/3|n.982+1723A>G||||||,G|intron_variant|MODIFIER|LINC00964|ENSG00000249816|transcript|ENST00000662674.1|pseudogene|2/2|n.861+2136A>G||||||,G|intron_variant|MODIFIER|LINC00964|ENSG00000249816|transcript|ENST00000655319.1|pseudogene|2/2|n.1016+1723A>G||||||,G|intron_variant|MODIFIER|LINC00964|ENSG00000249816|transcript|ENST00000660517.1|pseudogene|4/4|n.1191+1723A>G||||||,G|intron_variant|MODIFIER|LINC00964|ENSG00000249816|transcript|ENST00000671263.1|pseudogene|3/3|n.1120+1723A>G||||||,G|intron_variant|MODIFIER|LINC00964|ENSG00000249816|transcript|ENST00000656467.1|pseudogene|2/2|n.840+1723A>G||||||,G|intron_variant|MODIFIER|LINC00964|ENSG00000249816|transcript|ENST00000665389.1|pseudogene|4/4|n.1063+1723A>G||||||,G|intron_variant|MODIFIER|LINC00964|ENSG00000249816|transcript|ENST00000669524.1|pseudogene|3/3|n.2788+2136A>G||||||,G|intron_variant|MODIFIER|LINC00964|ENSG00000249816|transcript|ENST00000665293.1|pseudogene|4/4|n.1211+1723A>G||||||,G|intron_variant|MODIFIER|LINC00964|ENSG00000249816|transcript|ENST00000667605.1|pseudogene|4/4|n.1449+90A>G||||||,G|intron_variant|MODIFIER|LINC00964|ENSG00000249816|transcript|ENST00000660004.1|pseudogene|3/3|n.1100+1723A>G||||||,G|intron_variant|MODIFIER|LINC00964|ENSG00000249816|transcript|ENST00000670706.1|pseudogene|4/4|n.1242+1723A>G||||||,G|intron_variant|MODIFIER|LINC00964|ENSG00000249816|transcript|ENST00000663922.1|pseudogene|2/2|n.1367+1723A>G||||||,G|intron_variant|MODIFIER|LINC00964|ENSG00000249816|transcript|ENST00000654275.1|pseudogene|2/2|n.992+2136A>G||||||,G|intron_variant|MODIFIER|LINC00964|ENSG00000249816|transcript|ENST00000663062.1|pseudogene|1/1|n.1262+4613A>G||||||,G|intron_variant|MODIFIER|LINC00964|ENSG00000249816|transcript|ENST00000660364.1|pseudogene|4/4|n.1175+90A>G||||||,G|intron_variant|MODIFIER|LINC00964|ENSG00000249816|transcript|ENST00000663231.1|pseudogene|1/1|n.877+4992A>G||||||,G|intron_variant|MODIFIER|LINC00964|ENSG00000249816|transcript|ENST00000662376.1|pseudogene|3/3|n.1583+1723A>G||||||,G|intron_variant|MODIFIER|LINC00964|ENSG00000249816|transcript|ENST00000663765.1|pseudogene|4/4|n.1401+1723A>G||||||,G|intron_variant|MODIFIER|LINC00964|ENSG00000249816|transcript|ENST00000670950.1|pseudogene|3/3|n.1182+1723A>G||||||,G|intron_variant|MODIFIER|LINC00964|ENSG00000249816|transcript|ENST00000656094.1|pseudogene|2/2|n.809+2136A>G||||||,G|intron_variant|MODIFIER|LINC00964|ENSG00000249816|transcript|ENST00000670035.1|pseudogene|4/4|n.1021+1723A>G||||||,G|intron_variant|MODIFIER|LINC00964|ENSG00000249816|transcript|ENST00000665263.1|pseudogene|5/5|n.1259+90A>G||||||,G|intron_variant|MODIFIER|LINC00964|ENSG00000249816|transcript|ENST00000657718.1|pseudogene|2/2|n.1335+2136A>G||||||,G|intron_variant|MODIFIER|LINC00964|ENSG00000249816|transcript|ENST00000659472.1|pseudogene|3/3|n.1077+2136A>G||||||,G|intron_variant|MODIFIER|LINC00964|ENSG00000249816|transcript|ENST00000665494.1|pseudogene|3/3|n.871+1723A>G||||||,G|intron_variant|MODIFIER|LINC00964|ENSG00000249816|transcript|ENST00000670165.1|pseudogene|2/2|n.759+1723A>G||||||,G|intron_variant|MODIFIER|LINC00964|ENSG00000249816|transcript|ENST00000653797.1|pseudogene|3/3|n.974+1723A>G||||||,G|intron_variant|MODIFIER|LINC00964|ENSG00000249816|transcript|ENST00000663642.1|pseudogene|3/3|n.670+2136A>G||||||,G|intron_variant|MODIFIER|LINC00964|ENSG00000249816|transcript|ENST00000654344.1|pseudogene|4/4|n.683+1723A>G||||||,G|intron_variant|MODIFIER|LINC00964|ENSG00000249816|transcript|ENST00000664110.1|pseudogene|4/4|n.1001+1723A>G||||||,G|intron_variant|MODIFIER|LINC00964|ENSG00000249816|transcript|ENST00000663475.1|pseudogene|5/5|n.992+1723A>G||||||,G|intron_variant|MODIFIER|LINC00964|ENSG00000249816|transcript|ENST00000657807.1|pseudogene|4/4|n.1048+90A>G||||||,G|intron_variant|MODIFIER|LINC00964|ENSG00000249816|transcript|ENST00000671628.1|pseudogene|5/5|n.567+1723A>G||||||,G|intron_variant|MODIFIER|LINC00964|ENSG00000249816|transcript|ENST00000670322.1|pseudogene|2/2|n.446+2136A>G||||||,G|intron_variant|MODIFIER|LINC00964|ENSG00000249816|transcript|ENST00000661407.1|pseudogene|4/4|n.1345+1723A>G||||||,G|intron_variant|MODIFIER|LINC00964|ENSG00000249816|transcript|ENST00000664851.1|pseudogene|4/4|n.984+90A>G||||||,G|intron_variant|MODIFIER|LINC00964|ENSG00000249816|transcript|ENST00000663450.1|pseudogene|3/3|n.911+2136A>G||||||,G|intron_variant|MODIFIER|LINC00964|ENSG00000249816|transcript|ENST00000662419.1|pseudogene|4/4|n.693+1723A>G||||||,G|intron_variant|MODIFIER|LINC00964|ENSG00000249816|transcript|ENST00000661433.1|pseudogene|2/2|n.2599+1723A>G||||||,G|intron_variant|MODIFIER|LINC00964|ENSG00000249816|transcript|ENST00000655947.1|pseudogene|3/3|n.1584+1723A>G||||||,G|intron_variant|MODIFIER|LINC00964|ENSG00000249816|transcript|ENST00000661949.1|pseudogene|3/3|n.871+1723A>G||||||	long intergenic non-protein coding RNA 964
1119993	20_12331347_G_A	0	0.272727272727273	0	T|intron_variant|MODIFIER|LINC00964|ENSG00000249816|transcript|ENST00000529135.2|pseudogene|2/2|n.382-2648G>T||||||,T|intron_variant|MODIFIER|LINC00964|ENSG00000249816|transcript|ENST00000653724.1|pseudogene|2/2|n.147-2648G>T||||||,T|intron_variant|MODIFIER|LINC00964|ENSG00000249816|transcript|ENST00000659706.1|pseudogene|3/3|n.235-2648G>T||||||,T|intron_variant|MODIFIER|LINC00964|ENSG00000249816|transcript|ENST00000668837.1|pseudogene|2/2|n.294-2648G>T||||||,T|intron_variant|MODIFIER|LINC00964|ENSG00000249816|transcript|ENST00000658422.1|pseudogene|1/1|n.818-2648G>T||||||,T|intron_variant|MODIFIER|LINC00964|ENSG00000249816|transcript|ENST00000663141.1|pseudogene|2/2|n.890-2648G>T||||||,T|intron_variant|MODIFIER|LINC00964|ENSG00000249816|transcript|ENST00000662674.1|pseudogene|2/2|n.862-2648G>T||||||,T|intron_variant|MODIFIER|LINC00964|ENSG00000249816|transcript|ENST00000654275.1|pseudogene|2/2|n.993-2648G>T||||||,T|intron_variant|MODIFIER|LINC00964|ENSG00000249816|transcript|ENST00000663062.1|pseudogene|1/1|n.1263-2648G>T||||||,T|intron_variant|MODIFIER|LINC00964|ENSG00000249816|transcript|ENST00000663231.1|pseudogene|1/1|n.878-2648G>T||||||,T|intron_variant|MODIFIER|LINC00964|ENSG00000249816|transcript|ENST00000656094.1|pseudogene|2/2|n.809+5546G>T||||||,T|intron_variant|MODIFIER|LINC00964|ENSG00000249816|transcript|ENST00000665494.1|pseudogene|3/3|n.872-2648G>T||||||,T|intron_variant|MODIFIER|LINC00964|ENSG00000249816|transcript|ENST00000670322.1|pseudogene|2/2|n.447-2648G>T||||||,T|non_coding_transcript_exon_variant|MODIFIER|LINC00964|ENSG00000249816|transcript|ENST00000656616.1|pseudogene|4/4|n.1625G>T||||||,T|non_coding_transcript_exon_variant|MODIFIER|LINC00964|ENSG00000249816|transcript|ENST00000670200.1|pseudogene|3/3|n.1369G>T||||||	long intergenic non-protein coding RNA 964
1119994	20_12335462_G_C	0	0.346153846153846	0	C|intron_variant|MODIFIER|LINC00964|ENSG00000249816|transcript|ENST00000529135.2|pseudogene|2/2|n.382-2158G>C||||||,C|intron_variant|MODIFIER|LINC00964|ENSG00000249816|transcript|ENST00000653724.1|pseudogene|2/2|n.147-2158G>C||||||,C|intron_variant|MODIFIER|LINC00964|ENSG00000249816|transcript|ENST00000659706.1|pseudogene|3/3|n.235-2158G>C||||||,C|intron_variant|MODIFIER|LINC00964|ENSG00000249816|transcript|ENST00000668837.1|pseudogene|2/2|n.294-2158G>C||||||,C|intron_variant|MODIFIER|LINC00964|ENSG00000249816|transcript|ENST00000658422.1|pseudogene|1/1|n.818-2158G>C||||||,C|intron_variant|MODIFIER|LINC00964|ENSG00000249816|transcript|ENST00000663141.1|pseudogene|2/2|n.890-2158G>C||||||,C|intron_variant|MODIFIER|LINC00964|ENSG00000249816|transcript|ENST00000662674.1|pseudogene|2/2|n.862-2158G>C||||||,C|intron_variant|MODIFIER|LINC00964|ENSG00000249816|transcript|ENST00000654275.1|pseudogene|2/2|n.993-2158G>C||||||,C|intron_variant|MODIFIER|LINC00964|ENSG00000249816|transcript|ENST00000663062.1|pseudogene|1/1|n.1263-2158G>C||||||,C|intron_variant|MODIFIER|LINC00964|ENSG00000249816|transcript|ENST00000663231.1|pseudogene|1/1|n.878-2158G>C||||||,C|intron_variant|MODIFIER|LINC00964|ENSG00000249816|transcript|ENST00000656094.1|pseudogene|2/2|n.809+6036G>C||||||,C|intron_variant|MODIFIER|LINC00964|ENSG00000249816|transcript|ENST00000665494.1|pseudogene|3/3|n.872-2158G>C||||||,C|intron_variant|MODIFIER|LINC00964|ENSG00000249816|transcript|ENST00000670322.1|pseudogene|2/2|n.447-2158G>C||||||	long intergenic non-protein coding RNA 964
1119995	20_12336211_A_C	0	1	0	T|intron_variant|MODIFIER|LINC00964|ENSG00000249816|transcript|ENST00000529135.2|pseudogene|2/2|n.382-1677G>T||||||,T|intron_variant|MODIFIER|LINC00964|ENSG00000249816|transcript|ENST00000653724.1|pseudogene|2/2|n.147-1677G>T||||||,T|intron_variant|MODIFIER|LINC00964|ENSG00000249816|transcript|ENST00000659706.1|pseudogene|3/3|n.235-1677G>T||||||,T|intron_variant|MODIFIER|LINC00964|ENSG00000249816|transcript|ENST00000668837.1|pseudogene|2/2|n.294-1677G>T||||||,T|intron_variant|MODIFIER|LINC00964|ENSG00000249816|transcript|ENST00000658422.1|pseudogene|1/1|n.818-1677G>T||||||,T|intron_variant|MODIFIER|LINC00964|ENSG00000249816|transcript|ENST00000663141.1|pseudogene|2/2|n.890-1677G>T||||||,T|intron_variant|MODIFIER|LINC00964|ENSG00000249816|transcript|ENST00000662674.1|pseudogene|2/2|n.862-1677G>T||||||,T|intron_variant|MODIFIER|LINC00964|ENSG00000249816|transcript|ENST00000654275.1|pseudogene|2/2|n.993-1677G>T||||||,T|intron_variant|MODIFIER|LINC00964|ENSG00000249816|transcript|ENST00000663062.1|pseudogene|1/1|n.1263-1677G>T||||||,T|intron_variant|MODIFIER|LINC00964|ENSG00000249816|transcript|ENST00000663231.1|pseudogene|1/1|n.878-1677G>T||||||,T|intron_variant|MODIFIER|LINC00964|ENSG00000249816|transcript|ENST00000656094.1|pseudogene|2/2|n.809+6517G>T||||||,T|intron_variant|MODIFIER|LINC00964|ENSG00000249816|transcript|ENST00000665494.1|pseudogene|3/3|n.872-1677G>T||||||,T|intron_variant|MODIFIER|LINC00964|ENSG00000249816|transcript|ENST00000670322.1|pseudogene|2/2|n.447-1677G>T||||||	long intergenic non-protein coding RNA 964
1119996	20_12339507_C_A	0	0.78125	0	G|intron_variant|MODIFIER|LINC00964|ENSG00000249816|transcript|ENST00000656094.1|pseudogene|2/2|n.810-6122A>G||||||	long intergenic non-protein coding RNA 964
1119997	20_12347841_T_C	0	0.694444444444444	0	T|intron_variant|MODIFIER|LINC00964|ENSG00000249816|transcript|ENST00000656094.1|pseudogene|2/2|n.810-5970C>T||||||	long intergenic non-protein coding RNA 964
1119998	20_12349013_A_G	0	0.272727272727273	0	A|intron_variant|MODIFIER|LINC00964|ENSG00000249816|transcript|ENST00000656094.1|pseudogene|2/2|n.810-5696G>A||||||	long intergenic non-protein coding RNA 964
1119999	20_12351800_C_T	0	0.727272727272727	0	T|intron_variant|MODIFIER|LINC00964|ENSG00000249816|transcript|ENST00000656094.1|pseudogene|2/2|n.810-2193C>T||||||	long intergenic non-protein coding RNA 964
1120000	20_12358259_A_G	0	1	1	T|intron_variant|MODIFIER|LINC00964|ENSG00000249816|transcript|ENST00000656094.1|pseudogene|2/2|n.810-1886C>T||||||	long intergenic non-protein coding RNA 964
1120001	20_12367799_C_T	0	0.8	0	G|intron_variant|MODIFIER|LINC00964|ENSG00000249816|transcript|ENST00000656094.1|pseudogene|2/2|n.810-443T>G||||||	long intergenic non-protein coding RNA 964
1120002	20_12368928_G_A	0	0.571428571428571	0	INTERGENIC	NA
1120003	20_12374130_T_C	0	0.71875	0	T|splice_region_variant&non_coding_transcript_exon_variant|LOW|SQLE|ENSG00000104549|transcript|ENST00000265896.10|protein_coding|6/11|n.937A>T||||||,T|splice_region_variant&non_coding_transcript_exon_variant|LOW|SQLE|ENSG00000104549|transcript|ENST00000523430.5|protein_coding|6/11|n.652A>T||||||	squalene epoxidase
1120004	20_12379118_C_A	0	0.52	0	T|intron_variant|MODIFIER|WASHC5|ENSG00000164961|transcript|ENST00000318410.12|protein_coding|26/28|n.3182-2411T>A||||||,T|intron_variant|MODIFIER|WASHC5|ENSG00000164961|transcript|ENST00000517845.5|protein_coding|24/26|n.2738-2411T>A||||||	WASH complex subunit 5
1120005	20_12387321_C_G	0	0.4	0	A|intron_variant|MODIFIER|WASHC5|ENSG00000164961|transcript|ENST00000318410.12|protein_coding|20/28|n.2504+99C>T||||||,A|intron_variant|MODIFIER|WASHC5|ENSG00000164961|transcript|ENST00000517845.5|protein_coding|18/26|n.2060+99C>T||||||,A|intron_variant|MODIFIER|WASHC5|ENSG00000164961|transcript|ENST00000530856.1|retained_intron|2/2|n.151+99C>T||||||	WASH complex subunit 5
1120006	20_12387965_C_T	0	0.52	1	G|intron_variant|MODIFIER|WASHC5|ENSG00000164961|transcript|ENST00000318410.12|protein_coding|10/28|n.1278+114G>C||||||,G|intron_variant|MODIFIER|WASHC5|ENSG00000164961|transcript|ENST00000517845.5|protein_coding|8/26|n.834+114G>C||||||	WASH complex subunit 5
1120007	20_12394639_C_T	0	0.735294117647059	0	C|intron_variant|MODIFIER|NSMCE2|ENSG00000156831|transcript|ENST00000287437.8|protein_coding|5/7|n.418+12900T>C||||||,C|intron_variant|MODIFIER|NSMCE2|ENSG00000156831|transcript|ENST00000517315.1|protein_coding|4/6|n.238+12900T>C||||||,C|intron_variant|MODIFIER|NSMCE2|ENSG00000156831|transcript|ENST00000517532.5|protein_coding|5/6|n.418+12900T>C||||||,C|intron_variant|MODIFIER|NSMCE2|ENSG00000156831|transcript|ENST00000522563.5|protein_coding|4/6|n.418+12900T>C||||||	NSE2 (MMS21) homolog, SMC5-SMC6 complex SUMO ligase
1120008	20_12394698_A_G	0	1	1	C|intron_variant|MODIFIER|NSMCE2|ENSG00000156831|transcript|ENST00000287437.8|protein_coding|5/7|n.418+73548T>C||||||,C|intron_variant|MODIFIER|NSMCE2|ENSG00000156831|transcript|ENST00000517315.1|protein_coding|4/6|n.238+73548T>C||||||,C|intron_variant|MODIFIER|NSMCE2|ENSG00000156831|transcript|ENST00000517532.5|protein_coding|5/6|n.418+73548T>C||||||,C|intron_variant|MODIFIER|NSMCE2|ENSG00000156831|transcript|ENST00000522563.5|protein_coding|4/6|n.418+73548T>C||||||	NSE2 (MMS21) homolog, SMC5-SMC6 complex SUMO ligase
1120009	20_12395246_C_G	0	0.758620689655172	1	A|intron_variant|MODIFIER|NSMCE2|ENSG00000156831|transcript|ENST00000287437.8|protein_coding|5/7|n.418+81095G>A||||||,A|intron_variant|MODIFIER|NSMCE2|ENSG00000156831|transcript|ENST00000517315.1|protein_coding|4/6|n.238+81095G>A||||||,A|intron_variant|MODIFIER|NSMCE2|ENSG00000156831|transcript|ENST00000517532.5|protein_coding|5/6|n.418+81095G>A||||||,A|intron_variant|MODIFIER|NSMCE2|ENSG00000156831|transcript|ENST00000522563.5|protein_coding|4/6|n.418+81095G>A||||||	NSE2 (MMS21) homolog, SMC5-SMC6 complex SUMO ligase
1120010	20_12395282_C_A	0	0.606060606060606	0	G|intron_variant|MODIFIER|NSMCE2|ENSG00000156831|transcript|ENST00000287437.8|protein_coding|5/7|n.418+86566A>G||||||,G|intron_variant|MODIFIER|NSMCE2|ENSG00000156831|transcript|ENST00000517315.1|protein_coding|4/6|n.238+86566A>G||||||,G|intron_variant|MODIFIER|NSMCE2|ENSG00000156831|transcript|ENST00000517532.5|protein_coding|5/6|n.418+86566A>G||||||,G|intron_variant|MODIFIER|NSMCE2|ENSG00000156831|transcript|ENST00000522563.5|protein_coding|4/6|n.418+86566A>G||||||	NSE2 (MMS21) homolog, SMC5-SMC6 complex SUMO ligase
1120011	20_12404617_T_C	0	1	1	T|intron_variant|MODIFIER|NSMCE2|ENSG00000156831|transcript|ENST00000287437.8|protein_coding|5/7|n.419-72074C>T||||||,T|intron_variant|MODIFIER|NSMCE2|ENSG00000156831|transcript|ENST00000517315.1|protein_coding|4/6|n.239-72074C>T||||||,T|intron_variant|MODIFIER|NSMCE2|ENSG00000156831|transcript|ENST00000517532.5|protein_coding|5/6|n.419-72074C>T||||||,T|intron_variant|MODIFIER|NSMCE2|ENSG00000156831|transcript|ENST00000522563.5|protein_coding|4/6|n.419-72074C>T||||||	NSE2 (MMS21) homolog, SMC5-SMC6 complex SUMO ligase
1120012	20_12407561_G_A	0	1	1	A|intron_variant|MODIFIER|NSMCE2|ENSG00000156831|transcript|ENST00000287437.8|protein_coding|5/7|n.419-71561G>A||||||,A|intron_variant|MODIFIER|NSMCE2|ENSG00000156831|transcript|ENST00000517315.1|protein_coding|4/6|n.239-71561G>A||||||,A|intron_variant|MODIFIER|NSMCE2|ENSG00000156831|transcript|ENST00000517532.5|protein_coding|5/6|n.419-71561G>A||||||,A|intron_variant|MODIFIER|NSMCE2|ENSG00000156831|transcript|ENST00000522563.5|protein_coding|4/6|n.419-71561G>A||||||	NSE2 (MMS21) homolog, SMC5-SMC6 complex SUMO ligase
1120013	20_12408410_T_C	0	0.966666666666667	1	T|intron_variant|MODIFIER|NSMCE2|ENSG00000156831|transcript|ENST00000287437.8|protein_coding|5/7|n.419-67192C>T||||||,T|intron_variant|MODIFIER|NSMCE2|ENSG00000156831|transcript|ENST00000517315.1|protein_coding|4/6|n.239-67192C>T||||||,T|intron_variant|MODIFIER|NSMCE2|ENSG00000156831|transcript|ENST00000517532.5|protein_coding|5/6|n.419-67192C>T||||||,T|intron_variant|MODIFIER|NSMCE2|ENSG00000156831|transcript|ENST00000522563.5|protein_coding|4/6|n.419-67192C>T||||||	NSE2 (MMS21) homolog, SMC5-SMC6 complex SUMO ligase
1120014	20_12408740_G_C	0	0.48	0	C|intron_variant|MODIFIER|NSMCE2|ENSG00000156831|transcript|ENST00000287437.8|protein_coding|5/7|n.419-65447G>C||||||,C|intron_variant|MODIFIER|NSMCE2|ENSG00000156831|transcript|ENST00000517315.1|protein_coding|4/6|n.239-65447G>C||||||,C|intron_variant|MODIFIER|NSMCE2|ENSG00000156831|transcript|ENST00000517532.5|protein_coding|5/6|n.419-65447G>C||||||,C|intron_variant|MODIFIER|NSMCE2|ENSG00000156831|transcript|ENST00000522563.5|protein_coding|4/6|n.419-65447G>C||||||	NSE2 (MMS21) homolog, SMC5-SMC6 complex SUMO ligase
1120015	20_12409462_C_T	0	1	1	G|intron_variant|MODIFIER|NSMCE2|ENSG00000156831|transcript|ENST00000287437.8|protein_coding|5/7|n.419-63714C>G||||||,G|intron_variant|MODIFIER|NSMCE2|ENSG00000156831|transcript|ENST00000517315.1|protein_coding|4/6|n.239-63714C>G||||||,G|intron_variant|MODIFIER|NSMCE2|ENSG00000156831|transcript|ENST00000517532.5|protein_coding|5/6|n.419-63714C>G||||||,G|intron_variant|MODIFIER|NSMCE2|ENSG00000156831|transcript|ENST00000522563.5|protein_coding|4/6|n.419-63714C>G||||||	NSE2 (MMS21) homolog, SMC5-SMC6 complex SUMO ligase
1120016	20_12409847_G_A	0	1	1	G|intron_variant|MODIFIER|NSMCE2|ENSG00000156831|transcript|ENST00000287437.8|protein_coding|5/7|n.419-60158A>G||||||,G|intron_variant|MODIFIER|NSMCE2|ENSG00000156831|transcript|ENST00000517315.1|protein_coding|4/6|n.239-60158A>G||||||,G|intron_variant|MODIFIER|NSMCE2|ENSG00000156831|transcript|ENST00000517532.5|protein_coding|5/6|n.419-60158A>G||||||,G|intron_variant|MODIFIER|NSMCE2|ENSG00000156831|transcript|ENST00000522563.5|protein_coding|4/6|n.419-60158A>G||||||	NSE2 (MMS21) homolog, SMC5-SMC6 complex SUMO ligase
1120017	20_12410048_G_T	0	0.266666666666667	0	T|intron_variant|MODIFIER|NSMCE2|ENSG00000156831|transcript|ENST00000287437.8|protein_coding|5/7|n.419-58196G>T||||||,T|intron_variant|MODIFIER|NSMCE2|ENSG00000156831|transcript|ENST00000517315.1|protein_coding|4/6|n.239-58196G>T||||||,T|intron_variant|MODIFIER|NSMCE2|ENSG00000156831|transcript|ENST00000517532.5|protein_coding|5/6|n.419-58196G>T||||||,T|intron_variant|MODIFIER|NSMCE2|ENSG00000156831|transcript|ENST00000522563.5|protein_coding|4/6|n.419-58196G>T||||||	NSE2 (MMS21) homolog, SMC5-SMC6 complex SUMO ligase
1120018	20_12412070_T_G	0	0.354838709677419	0	G|intron_variant|MODIFIER|NSMCE2|ENSG00000156831|transcript|ENST00000287437.8|protein_coding|5/7|n.419-56684A>G||||||,G|intron_variant|MODIFIER|NSMCE2|ENSG00000156831|transcript|ENST00000517315.1|protein_coding|4/6|n.239-56684A>G||||||,G|intron_variant|MODIFIER|NSMCE2|ENSG00000156831|transcript|ENST00000517532.5|protein_coding|5/6|n.419-56684A>G||||||,G|intron_variant|MODIFIER|NSMCE2|ENSG00000156831|transcript|ENST00000522563.5|protein_coding|4/6|n.419-56684A>G||||||	NSE2 (MMS21) homolog, SMC5-SMC6 complex SUMO ligase
1120019	20_12419078_G_A	0	0.709677419354839	0.92	A|intron_variant|MODIFIER|NSMCE2|ENSG00000156831|transcript|ENST00000287437.8|protein_coding|5/7|n.419-43227G>A||||||,A|intron_variant|MODIFIER|NSMCE2|ENSG00000156831|transcript|ENST00000517315.1|protein_coding|4/6|n.239-43227G>A||||||,A|intron_variant|MODIFIER|NSMCE2|ENSG00000156831|transcript|ENST00000517532.5|protein_coding|5/6|n.419-43227G>A||||||,A|intron_variant|MODIFIER|NSMCE2|ENSG00000156831|transcript|ENST00000522563.5|protein_coding|4/6|n.419-43227G>A||||||	NSE2 (MMS21) homolog, SMC5-SMC6 complex SUMO ligase
1120020	20_12421193_G_T	0	0.3	0	G|intron_variant|MODIFIER|NSMCE2|ENSG00000156831|transcript|ENST00000287437.8|protein_coding|5/7|n.419-38654A>G||||||,G|intron_variant|MODIFIER|NSMCE2|ENSG00000156831|transcript|ENST00000517315.1|protein_coding|4/6|n.239-38654A>G||||||,G|intron_variant|MODIFIER|NSMCE2|ENSG00000156831|transcript|ENST00000517532.5|protein_coding|5/6|n.419-38654A>G||||||,G|intron_variant|MODIFIER|NSMCE2|ENSG00000156831|transcript|ENST00000522563.5|protein_coding|4/6|n.419-38654A>G||||||	NSE2 (MMS21) homolog, SMC5-SMC6 complex SUMO ligase
1120021	20_12421730_T_C	0	0.513513513513513	0	T|intron_variant|MODIFIER|NSMCE2|ENSG00000156831|transcript|ENST00000287437.8|protein_coding|5/7|n.419-26538C>T||||||,T|intron_variant|MODIFIER|NSMCE2|ENSG00000156831|transcript|ENST00000517315.1|protein_coding|4/6|n.239-26538C>T||||||,T|intron_variant|MODIFIER|NSMCE2|ENSG00000156831|transcript|ENST00000517532.5|protein_coding|5/6|n.419-26538C>T||||||,T|intron_variant|MODIFIER|NSMCE2|ENSG00000156831|transcript|ENST00000522563.5|protein_coding|4/6|n.419-26538C>T||||||	NSE2 (MMS21) homolog, SMC5-SMC6 complex SUMO ligase
1120022	20_12431153_C_A	0	0.37037037037037	0	G|intron_variant|MODIFIER|NSMCE2|ENSG00000156831|transcript|ENST00000287437.8|protein_coding|5/7|n.419-20331A>G||||||,G|intron_variant|MODIFIER|NSMCE2|ENSG00000156831|transcript|ENST00000517315.1|protein_coding|4/6|n.239-20331A>G||||||,G|intron_variant|MODIFIER|NSMCE2|ENSG00000156831|transcript|ENST00000517532.5|protein_coding|5/6|n.419-20331A>G||||||,G|intron_variant|MODIFIER|NSMCE2|ENSG00000156831|transcript|ENST00000522563.5|protein_coding|4/6|n.419-20331A>G||||||	NSE2 (MMS21) homolog, SMC5-SMC6 complex SUMO ligase
1120023	20_12432965_C_T	0	0.272727272727273	0	G|intron_variant|MODIFIER|NSMCE2|ENSG00000156831|transcript|ENST00000287437.8|protein_coding|5/7|n.419-6089C>G||||||,G|intron_variant|MODIFIER|NSMCE2|ENSG00000156831|transcript|ENST00000517315.1|protein_coding|4/6|n.239-6089C>G||||||,G|intron_variant|MODIFIER|AC084083.1|ENSG00000254431|transcript|ENST00000526947.1|pseudogene|1/1|n.36+251G>C||||||,G|intron_variant|MODIFIER|NSMCE2|ENSG00000156831|transcript|ENST00000517532.5|protein_coding|5/6|n.419-6089C>G||||||,G|intron_variant|MODIFIER|NSMCE2|ENSG00000156831|transcript|ENST00000522563.5|protein_coding|4/6|n.419-6089C>G||||||	NSE2 (MMS21) homolog, SMC5-SMC6 complex SUMO ligase ; novel transcript
1120024	20_12433319_C_T	0	0.735294117647059	1	A|intron_variant|MODIFIER|NSMCE2|ENSG00000156831|transcript|ENST00000287437.8|protein_coding|5/7|n.419-1086G>A||||||,A|intron_variant|MODIFIER|NSMCE2|ENSG00000156831|transcript|ENST00000517315.1|protein_coding|4/6|n.239-1086G>A||||||,A|intron_variant|MODIFIER|NSMCE2|ENSG00000156831|transcript|ENST00000517532.5|protein_coding|5/6|n.419-1086G>A||||||,A|intron_variant|MODIFIER|NSMCE2|ENSG00000156831|transcript|ENST00000522563.5|protein_coding|4/6|n.419-1086G>A||||||	NSE2 (MMS21) homolog, SMC5-SMC6 complex SUMO ligase
1120025	20_12434073_G_C	0	0.666666666666667	1	T|intron_variant|MODIFIER|NSMCE2|ENSG00000156831|transcript|ENST00000287437.8|protein_coding|7/7|n.627-2434C>T||||||,T|intron_variant|MODIFIER|NSMCE2|ENSG00000156831|transcript|ENST00000517315.1|protein_coding|6/6|n.447-2434C>T||||||,T|intron_variant|MODIFIER|NSMCE2|ENSG00000156831|transcript|ENST00000522563.5|protein_coding|6/6|n.627-2434C>T||||||,T|intron_variant|MODIFIER|NSMCE2|ENSG00000156831|transcript|ENST00000521460.1|processed_transcript|1/1|n.296+1013C>T||||||	NSE2 (MMS21) homolog, SMC5-SMC6 complex SUMO ligase
1120026	20_12434629_T_C	0	0.722222222222222	1	G|intron_variant|MODIFIER|NSMCE2|ENSG00000156831|transcript|ENST00000287437.8|protein_coding|7/7|n.627-1626A>G||||||,G|intron_variant|MODIFIER|NSMCE2|ENSG00000156831|transcript|ENST00000517315.1|protein_coding|6/6|n.447-1626A>G||||||,G|intron_variant|MODIFIER|NSMCE2|ENSG00000156831|transcript|ENST00000522563.5|protein_coding|6/6|n.627-1626A>G||||||,G|intron_variant|MODIFIER|NSMCE2|ENSG00000156831|transcript|ENST00000521460.1|processed_transcript|1/1|n.297-1626A>G||||||	NSE2 (MMS21) homolog, SMC5-SMC6 complex SUMO ligase
1120027	20_12435054_G_A	0	1	0.966666666666667	A|intron_variant|MODIFIER|NSMCE2|ENSG00000156831|transcript|ENST00000287437.8|protein_coding|7/7|n.627-650G>A||||||,A|intron_variant|MODIFIER|NSMCE2|ENSG00000156831|transcript|ENST00000517315.1|protein_coding|6/6|n.447-650G>A||||||,A|intron_variant|MODIFIER|NSMCE2|ENSG00000156831|transcript|ENST00000522563.5|protein_coding|6/6|n.627-650G>A||||||,A|intron_variant|MODIFIER|NSMCE2|ENSG00000156831|transcript|ENST00000521460.1|processed_transcript|1/1|n.297-650G>A||||||	NSE2 (MMS21) homolog, SMC5-SMC6 complex SUMO ligase
1120028	20_12437502_G_A	0	0.392857142857143	0	INTERGENIC	NA
1120029	20_12438684_G_C	0	1	1	INTERGENIC	NA
1120030	20_12440781_G_C	0	1	1	INTERGENIC	NA
1120031	20_12441715_T_C	0	1	1	INTERGENIC	NA
1120032	20_12443059_T_C	0	1	0	T|intron_variant|MODIFIER|TRIB1|ENSG00000173334|transcript|ENST00000311922.4|protein_coding|2/2|n.654-564A>T||||||,T|intron_variant|MODIFIER|TRIB1|ENSG00000173334|transcript|ENST00000519576.1|protein_coding|1/1|n.-40-564A>T||||||,T|intron_variant|MODIFIER|TRIB1|ENSG00000173334|transcript|ENST00000520847.1|protein_coding|2/2|n.156-564A>T||||||	tribbles pseudokinase 1
1120033	20_12453013_C_T	0	0.214285714285714	0	INTERGENIC	NA
1120034	20_12454187_G_A	0	0.230769230769231	0	INTERGENIC	NA
1120035	20_12455108_C_T	0	0.666666666666667	1	INTERGENIC	NA
1120036	20_12456516_T_C	0	0.75	1	INTERGENIC	NA
1120037	20_12457608_G_A	0	0.361111111111111	0	INTERGENIC	NA
1120038	20_12459822_C_T	0	0.344827586206897	0	INTERGENIC	NA
1120039	20_12460183_C_G	0	0.4	0	A|intron_variant|MODIFIER|AC091114.1|ENSG00000253111|transcript|ENST00000522815.1|pseudogene|1/3|n.95+1697G>A||||||	novel transcript
1120040	20_12460227_G_A	0	0.296296296296296	0	T|intron_variant|MODIFIER|AC091114.1|ENSG00000253111|transcript|ENST00000522815.1|pseudogene|1/3|n.95+2200A>T||||||	novel transcript
1120041	20_12461093_G_A	0	0.384615384615385	0	G|intron_variant|MODIFIER|AC091114.1|ENSG00000253111|transcript|ENST00000522815.1|pseudogene|1/3|n.95+2677A>G||||||	novel transcript
1120042	20_12463139_G_T	0	0.4	0	A|intron_variant|MODIFIER|AC091114.1|ENSG00000253111|transcript|ENST00000522815.1|pseudogene|1/3|n.96-2757C>A||||||	novel transcript
1120043	20_12463491_C_T	0	0.388888888888889	0	C|intron_variant|MODIFIER|AC091114.1|ENSG00000253111|transcript|ENST00000522815.1|pseudogene|1/3|n.96-740G>C||||||	novel transcript
1120044	20_12464708_T_A	0	0.434782608695652	0	G|non_coding_transcript_exon_variant|MODIFIER|AC091114.1|ENSG00000253111|transcript|ENST00000522815.1|pseudogene|2/4|n.185A>G||||||	novel transcript
1120045	20_12465182_G_C	0	0.266666666666667	0	G|intron_variant|MODIFIER|AC091114.1|ENSG00000253111|transcript|ENST00000522815.1|pseudogene|2/3|n.274+853A>G||||||	novel transcript
1120046	20_12483434_C_T	0	0.3	0	G|intron_variant|MODIFIER|AC091114.1|ENSG00000253111|transcript|ENST00000522815.1|pseudogene|2/3|n.274+2135T>G||||||	novel transcript
1120047	20_12488857_C_A	0	0.739130434782609	0.675675675675676	C|intron_variant|MODIFIER|AC091114.1|ENSG00000253111|transcript|ENST00000522815.1|pseudogene|2/3|n.274+5748T>C||||||	novel transcript
1120048	20_12505152_C_A	0	0.266666666666667	0	INTERGENIC	NA
1120049	20_12516929_G_C	0	0.272727272727273	0	INTERGENIC	NA
1120050	20_12522824_A_G	0	0.34375	0	INTERGENIC	NA
1120051	20_12523225_G_A	0	0.243243243243243	0	INTERGENIC	NA
1120052	20_12526770_G_A	0	0.25	0	INTERGENIC	NA
1120053	20_12529438_T_G	0	0.535714285714286	0	INTERGENIC	NA
1120054	20_12530296_G_A	0	0.441176470588235	0	INTERGENIC	NA
1120055	20_12531668_T_C	0	0.482758620689655	0	G|intron_variant|MODIFIER|AC016074.2|ENSG00000286122|transcript|ENST00000651999.1|pseudogene|3/7|n.100-3962A>G||||||	novel transcript
1120056	20_12534025_G_C	0	0.259259259259259	0	T|intron_variant|MODIFIER|AC016074.2|ENSG00000286122|transcript|ENST00000651999.1|pseudogene|3/7|n.100-3732G>T||||||	novel transcript
1120057	20_12534953_A_G	0	0.342857142857143	0	G|intron_variant|MODIFIER|AC016074.2|ENSG00000286122|transcript|ENST00000651999.1|pseudogene|3/7|n.100-2485C>G||||||	novel transcript
1120058	20_12566317_G_T	0	0.413793103448276	0	C|intron_variant|MODIFIER|AC016074.2|ENSG00000286122|transcript|ENST00000651999.1|pseudogene|3/7|n.100-321T>C||||||	novel transcript
1120059	20_12594439_C_G	0	0.3125	0	T|intron_variant|MODIFIER|AC016074.2|ENSG00000286122|transcript|ENST00000651999.1|pseudogene|4/7|n.211+10223C>T||||||	novel transcript
1120060	20_12601330_A_G	0	0.304347826086957	0	G|intron_variant|MODIFIER|AC016074.2|ENSG00000286122|transcript|ENST00000651999.1|pseudogene|4/7|n.211+11169C>G||||||	novel transcript
1120061	20_12604154_G_T	0	0.441176470588235	0	A|intron_variant|MODIFIER|AC016074.2|ENSG00000286122|transcript|ENST00000651999.1|pseudogene|4/7|n.211+14773G>A||||||	novel transcript
1120062	20_12605018_A_C	0	0.333333333333333	0	G|intron_variant|MODIFIER|AC016074.2|ENSG00000286122|transcript|ENST00000651999.1|pseudogene|4/7|n.212-2817C>G||||||	novel transcript
1120063	20_12609290_T_C	0	0.478260869565217	0	T|intron_variant|MODIFIER|AC016074.2|ENSG00000286122|transcript|ENST00000651999.1|pseudogene|5/7|n.352+23270C>T||||||,T|non_coding_transcript_exon_variant|MODIFIER|AC016074.1|ENSG00000253470|transcript|ENST00000518339.1|pseudogene|2/2|n.533G>A||||||	novel transcript ; novel transcript
1120064	20_12612552_T_A	0	0.4	0	A|intron_variant|MODIFIER|AC016074.2|ENSG00000286122|transcript|ENST00000651999.1|pseudogene|5/7|n.352+24835G>A||||||	novel transcript
1120065	20_12617835_G_A	0	0.314285714285714	0	C|intron_variant|MODIFIER|AC016074.2|ENSG00000286122|transcript|ENST00000651999.1|pseudogene|5/7|n.352+25425T>C||||||	novel transcript
1120066	20_12624316_G_T	0	0.37037037037037	0	T|intron_variant|MODIFIER|AC016074.2|ENSG00000286122|transcript|ENST00000651999.1|pseudogene|5/7|n.352+29470A>T||||||	novel transcript
1120067	20_12652263_C_A	0	0.62962962962963	0	C|intron_variant|MODIFIER|AC016074.2|ENSG00000286122|transcript|ENST00000651999.1|pseudogene|5/7|n.352+31880G>C||||||	novel transcript
1120068	20_12653393_C_T	0	1	0	G|intron_variant|MODIFIER|AC016074.2|ENSG00000286122|transcript|ENST00000651999.1|pseudogene|5/7|n.352+42271A>G||||||	novel transcript
1120069	20_12653490_T_C	0	1	0	T|intron_variant|MODIFIER|AC016074.2|ENSG00000286122|transcript|ENST00000651999.1|pseudogene|5/7|n.352+43675C>T||||||	novel transcript
1120070	20_12657955_A_G	0	0.708333333333333	0	A|intron_variant|MODIFIER|AC016074.2|ENSG00000286122|transcript|ENST00000651999.1|pseudogene|5/7|n.352+48380G>A||||||	novel transcript
1120071	20_12658413_C_T	0	0.538461538461538	0.386363636363636	C|intron_variant|MODIFIER|AC016074.2|ENSG00000286122|transcript|ENST00000651999.1|pseudogene|5/7|n.352+50072G>C||||||	novel transcript
1120072	20_12659255_C_T	0	0.292682926829268	0	G|intron_variant|MODIFIER|AC016074.2|ENSG00000286122|transcript|ENST00000651999.1|pseudogene|5/7|n.352+51180A>G||||||	novel transcript
1120073	20_12659534_C_T	0	0.432432432432432	0	C|intron_variant|MODIFIER|AC016074.2|ENSG00000286122|transcript|ENST00000651999.1|pseudogene|5/7|n.352+55547T>C||||||	novel transcript
1120074	20_12659568_T_C	0	0.333333333333333	0	G|intron_variant|MODIFIER|AC016074.2|ENSG00000286122|transcript|ENST00000651999.1|pseudogene|5/7|n.352+56181A>G||||||	novel transcript
1120075	20_12660385_A_G	0	0.347826086956522	0	C|intron_variant|MODIFIER|AC016074.2|ENSG00000286122|transcript|ENST00000651999.1|pseudogene|5/7|n.352+57412T>C||||||	novel transcript
1120076	20_12670524_T_C	0	0.444444444444444	0	T|intron_variant|MODIFIER|AC016074.2|ENSG00000286122|transcript|ENST00000651999.1|pseudogene|5/7|n.352+61258C>T||||||	novel transcript
1120077	20_12671788_C_T	0	0.2	0	T|intron_variant|MODIFIER|AC016074.2|ENSG00000286122|transcript|ENST00000651999.1|pseudogene|5/7|n.352+63107G>T||||||	novel transcript
1120078	20_12672281_G_A	0	0.242424242424242	0	C|intron_variant|MODIFIER|AC016074.2|ENSG00000286122|transcript|ENST00000651999.1|pseudogene|5/7|n.352+63899T>C||||||	novel transcript
1120079	20_12672356_A_G	0	0.228571428571429	0	C|intron_variant|MODIFIER|AC016074.2|ENSG00000286122|transcript|ENST00000651999.1|pseudogene|5/7|n.352+68703G>C||||||	novel transcript
1120080	20_12672805_C_T	0	0.241379310344828	0	A|intron_variant|MODIFIER|AC016074.2|ENSG00000286122|transcript|ENST00000651999.1|pseudogene|5/7|n.352+69493G>A||||||	novel transcript
1120081	20_12675520_T_C	0	0.323529411764706	0	A|intron_variant|MODIFIER|AC016074.2|ENSG00000286122|transcript|ENST00000651999.1|pseudogene|5/7|n.352+75259G>A||||||	novel transcript
1120082	20_12676977_T_G	0	0.5	0	T|intron_variant|MODIFIER|AC016074.2|ENSG00000286122|transcript|ENST00000651999.1|pseudogene|5/7|n.352+75950C>T||||||	novel transcript
1120083	20_12680871_A_T	0	0.230769230769231	0	C|intron_variant|MODIFIER|AC016074.2|ENSG00000286122|transcript|ENST00000651999.1|pseudogene|5/7|n.352+77597T>C||||||	novel transcript
1120084	20_12681297_C_T	0	0.318181818181818	0	C|intron_variant|MODIFIER|AC016074.2|ENSG00000286122|transcript|ENST00000651999.1|pseudogene|5/7|n.353-79170T>C||||||	novel transcript
1120085	20_12681333_G_C	0	0.428571428571429	0	C|intron_variant|MODIFIER|AC016074.2|ENSG00000286122|transcript|ENST00000651999.1|pseudogene|5/7|n.353-77596T>C||||||	novel transcript
1120086	20_12681612_C_T	0	0.318181818181818	0	C|intron_variant|MODIFIER|AC016074.2|ENSG00000286122|transcript|ENST00000651999.1|pseudogene|5/7|n.353-77434T>C||||||	novel transcript
1120087	20_12683689_C_G	0	0.411764705882353	0	A|intron_variant|MODIFIER|AC016074.2|ENSG00000286122|transcript|ENST00000651999.1|pseudogene|5/7|n.353-76648C>A||||||	novel transcript
1120088	20_12684708_A_G	0	0.257142857142857	0	G|intron_variant|MODIFIER|AC016074.2|ENSG00000286122|transcript|ENST00000651999.1|pseudogene|5/7|n.353-76410A>G||||||	novel transcript
1120089	20_12684865_A_C	0	0.238095238095238	0	C|intron_variant|MODIFIER|AC016074.2|ENSG00000286122|transcript|ENST00000651999.1|pseudogene|5/7|n.353-75145T>C||||||	novel transcript
1120090	20_12684938_A_G	0	0.3	0	T|intron_variant|MODIFIER|AC016074.2|ENSG00000286122|transcript|ENST00000651999.1|pseudogene|5/7|n.353-69072G>T||||||	novel transcript
1120091	20_12685594_G_A	0	1	0	C|intron_variant|MODIFIER|AC016074.2|ENSG00000286122|transcript|ENST00000651999.1|pseudogene|5/7|n.353-68523A>C||||||	novel transcript
1120092	20_12685728_C_T	0	0.303030303030303	0	A|intron_variant|MODIFIER|AC016074.2|ENSG00000286122|transcript|ENST00000651999.1|pseudogene|5/7|n.353-66358G>A||||||	novel transcript
1120093	20_12687143_G_A	0	0.241379310344828	0	G|intron_variant|MODIFIER|AC016074.2|ENSG00000286122|transcript|ENST00000651999.1|pseudogene|5/7|n.353-64917A>G||||||	novel transcript
1120094	20_12687689_T_C	0	0.34375	0	T|intron_variant|MODIFIER|AC016074.2|ENSG00000286122|transcript|ENST00000651999.1|pseudogene|5/7|n.353-63921C>T||||||	novel transcript
1120095	20_12687910_C_T	0	0.433333333333333	0	A|intron_variant|MODIFIER|AC016074.2|ENSG00000286122|transcript|ENST00000651999.1|pseudogene|5/7|n.353-60492T>A||||||	novel transcript
1120096	20_12688747_C_T	0	0.4	0	T|intron_variant|MODIFIER|AC016074.2|ENSG00000286122|transcript|ENST00000651999.1|pseudogene|5/7|n.353-55364G>T||||||	novel transcript
1120097	20_12688777_C_T	0	0.244444444444444	0	C|intron_variant|MODIFIER|AC016074.2|ENSG00000286122|transcript|ENST00000651999.1|pseudogene|5/7|n.353-55199T>C||||||	novel transcript
1120098	20_12689013_T_A	0	0.228571428571429	0	G|intron_variant|MODIFIER|AC016074.2|ENSG00000286122|transcript|ENST00000651999.1|pseudogene|5/7|n.353-53335T>G||||||	novel transcript
1120099	20_12689245_T_C	0	0.37037037037037	0	T|intron_variant|MODIFIER|AC016074.2|ENSG00000286122|transcript|ENST00000651999.1|pseudogene|5/7|n.353-52877A>T||||||	novel transcript
1120100	20_12698702_T_C	0	0.421052631578947	0	T|intron_variant|MODIFIER|AC016074.2|ENSG00000286122|transcript|ENST00000651999.1|pseudogene|5/7|n.353-52172C>T||||||	novel transcript
1120101	20_12701158_G_A	0	0.344827586206897	0	C|intron_variant|MODIFIER|AC016074.2|ENSG00000286122|transcript|ENST00000651999.1|pseudogene|5/7|n.353-46774A>C||||||	novel transcript
1120102	20_12713310_T_A	0	0.526315789473684	0.233333333333333	G|intron_variant|MODIFIER|AC016074.2|ENSG00000286122|transcript|ENST00000651999.1|pseudogene|5/7|n.353-43684C>G||||||	novel transcript
1120103	20_12722864_T_C	0	0.275862068965517	0.269230769230769	G|intron_variant|MODIFIER|AC016074.2|ENSG00000286122|transcript|ENST00000651999.1|pseudogene|5/7|n.353-42835A>G||||||	novel transcript
1120104	20_12722903_C_T	0	0.304347826086957	0	T|intron_variant|MODIFIER|AC016074.2|ENSG00000286122|transcript|ENST00000651999.1|pseudogene|5/7|n.353-42745C>T||||||	novel transcript
1120105	20_12723828_G_C	0	0.423076923076923	0	A|intron_variant|MODIFIER|AC016074.2|ENSG00000286122|transcript|ENST00000651999.1|pseudogene|5/7|n.353-39730T>A||||||	novel transcript
1120106	20_12724034_A_G	0	0.272727272727273	0	T|intron_variant|MODIFIER|AC016074.2|ENSG00000286122|transcript|ENST00000651999.1|pseudogene|5/7|n.353-39620A>T||||||	novel transcript
1120107	20_12725299_T_G	0	0.27027027027027	0.444444444444444	C|intron_variant|MODIFIER|AC016074.2|ENSG00000286122|transcript|ENST00000651999.1|pseudogene|5/7|n.353-38871T>C||||||	novel transcript
1120108	20_12725624_C_T	0	0.272727272727273	0	A|intron_variant|MODIFIER|AC016074.2|ENSG00000286122|transcript|ENST00000651999.1|pseudogene|5/7|n.353-37235G>A||||||	novel transcript
1120109	20_12727178_G_A	0	0.444444444444444	0.257142857142857	T|intron_variant|MODIFIER|AC016074.2|ENSG00000286122|transcript|ENST00000651999.1|pseudogene|5/7|n.353-36961C>T||||||	novel transcript
1120110	20_12727526_T_C	0	0.317073170731707	0.263157894736842	T|intron_variant|MODIFIER|AC016074.2|ENSG00000286122|transcript|ENST00000651999.1|pseudogene|5/7|n.353-35612C>T||||||	novel transcript
1120111	20_12727869_A_G	0	0.25	0.481481481481481	T|intron_variant|MODIFIER|AC016074.2|ENSG00000286122|transcript|ENST00000651999.1|pseudogene|5/7|n.353-35432C>T||||||	novel transcript
1120112	20_12728191_G_A	0	0.310344827586207	0.378378378378378	G|intron_variant|MODIFIER|AC016074.2|ENSG00000286122|transcript|ENST00000651999.1|pseudogene|5/7|n.353-35302C>G||||||	novel transcript
1120113	20_12728415_A_G	0	0.264705882352941	0.268292682926829	A|intron_variant|MODIFIER|AC016074.2|ENSG00000286122|transcript|ENST00000651999.1|pseudogene|5/7|n.353-31715G>A||||||	novel transcript
1120114	20_12728696_A_G	0	0.222222222222222	0.371428571428571	C|intron_variant|MODIFIER|AC016074.2|ENSG00000286122|transcript|ENST00000651999.1|pseudogene|5/7|n.353-30242T>C||||||	novel transcript
1120115	20_12728951_G_C	0	0.282051282051282	0.461538461538462	G|intron_variant|MODIFIER|AC016074.2|ENSG00000286122|transcript|ENST00000651999.1|pseudogene|6/7|n.420+6730A>G||||||,G|intron_variant|MODIFIER|LINC00861|ENSG00000245164|transcript|ENST00000651667.1|pseudogene|5/10|n.961-9825T>C||||||	novel transcript ; long intergenic non-protein coding RNA 861
1120116	20_12729049_A_G	0	0.314285714285714	0.34375	C|intron_variant|MODIFIER|AC016074.2|ENSG00000286122|transcript|ENST00000651999.1|pseudogene|6/7|n.420+11348T>C||||||,C|intron_variant|MODIFIER|LINC00861|ENSG00000245164|transcript|ENST00000651667.1|pseudogene|5/10|n.961-14443A>G||||||,C|intron_variant|MODIFIER|LINC00861|ENSG00000245164|transcript|ENST00000652311.1|pseudogene|6/6|n.1056-2448A>G||||||	novel transcript ; long intergenic non-protein coding RNA 861
1120117	20_12729927_C_G	0	0.342857142857143	0.32258064516129	C|intron_variant|MODIFIER|AC016074.2|ENSG00000286122|transcript|ENST00000651999.1|pseudogene|6/7|n.420+16079A>C||||||,C|intron_variant|MODIFIER|LINC00861|ENSG00000245164|transcript|ENST00000651667.1|pseudogene|5/10|n.960+18076T>G||||||,C|intron_variant|MODIFIER|LINC00861|ENSG00000245164|transcript|ENST00000652311.1|pseudogene|6/6|n.1055+6191T>G||||||	novel transcript ; long intergenic non-protein coding RNA 861
1120118	20_12735631_A_T	0	0.205882352941176	0.257142857142857	G|intron_variant|MODIFIER|AC016074.2|ENSG00000286122|transcript|ENST00000651999.1|pseudogene|6/7|n.420+16765A>G||||||,G|intron_variant|MODIFIER|LINC00861|ENSG00000245164|transcript|ENST00000651667.1|pseudogene|5/10|n.960+17390T>C||||||,G|intron_variant|MODIFIER|LINC00861|ENSG00000245164|transcript|ENST00000652311.1|pseudogene|6/6|n.1055+5505T>C||||||	novel transcript ; long intergenic non-protein coding RNA 861
1120119	20_12736387_A_G	0	0.409090909090909	0.212121212121212	G|intron_variant|MODIFIER|AC016074.2|ENSG00000286122|transcript|ENST00000651999.1|pseudogene|6/7|n.420+19547T>G||||||,G|intron_variant|MODIFIER|LINC00861|ENSG00000245164|transcript|ENST00000651667.1|pseudogene|5/10|n.960+14608A>C||||||,G|intron_variant|MODIFIER|LINC00861|ENSG00000245164|transcript|ENST00000652311.1|pseudogene|6/6|n.1055+2723A>C||||||	novel transcript ; long intergenic non-protein coding RNA 861
1120120	20_12743383_A_T	0	0.703703703703704	0	G|intron_variant|MODIFIER|AC016074.2|ENSG00000286122|transcript|ENST00000651999.1|pseudogene|6/7|n.420+25600A>G||||||,G|intron_variant|MODIFIER|LINC00861|ENSG00000245164|transcript|ENST00000651667.1|pseudogene|5/10|n.960+8555T>C||||||,G|intron_variant|MODIFIER|LINC00861|ENSG00000245164|transcript|ENST00000652311.1|pseudogene|5/6|n.985-3260T>C||||||	novel transcript ; long intergenic non-protein coding RNA 861
1120121	20_12744370_C_G	0	1	0	A|intron_variant|MODIFIER|AC016074.2|ENSG00000286122|transcript|ENST00000651999.1|pseudogene|6/7|n.421-27757G>A||||||,A|intron_variant|MODIFIER|LINC00861|ENSG00000245164|transcript|ENST00000651667.1|pseudogene|5/10|n.960+6245C>T||||||,A|intron_variant|MODIFIER|LINC00861|ENSG00000245164|transcript|ENST00000652311.1|pseudogene|5/6|n.985-5570C>T||||||	novel transcript ; long intergenic non-protein coding RNA 861
1120122	20_12746562_C_T	0	0.758620689655172	0	A|intron_variant|MODIFIER|AC016074.2|ENSG00000286122|transcript|ENST00000651999.1|pseudogene|6/7|n.421-26184G>A||||||,A|intron_variant|MODIFIER|LINC00861|ENSG00000245164|transcript|ENST00000651667.1|pseudogene|5/10|n.960+4672C>T||||||,A|intron_variant|MODIFIER|LINC00861|ENSG00000245164|transcript|ENST00000652311.1|pseudogene|5/6|n.984+4672C>T||||||	novel transcript ; long intergenic non-protein coding RNA 861
1120123	20_12753652_A_G	0	0.62962962962963	0	A|intron_variant|MODIFIER|LINC00861|ENSG00000245164|transcript|ENST00000522865.5|pseudogene|2/2|n.331+6661A>T||||||,A|intron_variant|MODIFIER|LINC00861|ENSG00000245164|transcript|ENST00000518964.5|pseudogene|3/3|n.408+6661A>T||||||,A|intron_variant|MODIFIER|LINC00861|ENSG00000245164|transcript|ENST00000517869.2|pseudogene|3/5|n.581+6661A>T||||||,A|intron_variant|MODIFIER|AC016074.2|ENSG00000286122|transcript|ENST00000651999.1|pseudogene|6/7|n.421-12993T>A||||||,A|intron_variant|MODIFIER|LINC00861|ENSG00000245164|transcript|ENST00000651667.1|pseudogene|3/10|n.581+6661A>T||||||,A|intron_variant|MODIFIER|LINC00861|ENSG00000245164|transcript|ENST00000652311.1|pseudogene|3/6|n.605+6661A>T||||||,A|intron_variant|MODIFIER|LINC00861|ENSG00000245164|transcript|ENST00000661778.1|pseudogene|2/4|n.346+6661A>T||||||	long intergenic non-protein coding RNA 861 ; novel transcript
1120124	20_12760514_A_T	0	1	0	G|intron_variant|MODIFIER|LINC00861|ENSG00000245164|transcript|ENST00000522865.5|pseudogene|2/2|n.331+1735A>C||||||,G|intron_variant|MODIFIER|LINC00861|ENSG00000245164|transcript|ENST00000518964.5|pseudogene|3/3|n.408+1735A>C||||||,G|intron_variant|MODIFIER|LINC00861|ENSG00000245164|transcript|ENST00000517869.2|pseudogene|3/5|n.581+1735A>C||||||,G|intron_variant|MODIFIER|AC016074.2|ENSG00000286122|transcript|ENST00000651999.1|pseudogene|6/7|n.421-8067T>G||||||,G|intron_variant|MODIFIER|LINC00861|ENSG00000245164|transcript|ENST00000651667.1|pseudogene|3/10|n.581+1735A>C||||||,G|intron_variant|MODIFIER|LINC00861|ENSG00000245164|transcript|ENST00000652311.1|pseudogene|3/6|n.605+1735A>C||||||,G|intron_variant|MODIFIER|LINC00861|ENSG00000245164|transcript|ENST00000661778.1|pseudogene|2/4|n.346+1735A>C||||||	long intergenic non-protein coding RNA 861 ; novel transcript
1120125	20_12762505_G_A	0	0.814814814814815	0	A|intron_variant|MODIFIER|LINC00861|ENSG00000245164|transcript|ENST00000522865.5|pseudogene|2/2|n.331+670A>T||||||,A|intron_variant|MODIFIER|LINC00861|ENSG00000245164|transcript|ENST00000518964.5|pseudogene|3/3|n.408+670A>T||||||,A|intron_variant|MODIFIER|LINC00861|ENSG00000245164|transcript|ENST00000517869.2|pseudogene|3/5|n.581+670A>T||||||,A|intron_variant|MODIFIER|AC016074.2|ENSG00000286122|transcript|ENST00000651999.1|pseudogene|6/7|n.421-7002T>A||||||,A|intron_variant|MODIFIER|LINC00861|ENSG00000245164|transcript|ENST00000651667.1|pseudogene|3/10|n.581+670A>T||||||,A|intron_variant|MODIFIER|LINC00861|ENSG00000245164|transcript|ENST00000652311.1|pseudogene|3/6|n.605+670A>T||||||,A|intron_variant|MODIFIER|LINC00861|ENSG00000245164|transcript|ENST00000661778.1|pseudogene|2/4|n.346+670A>T||||||	long intergenic non-protein coding RNA 861 ; novel transcript
1120126	20_12765180_T_C	0	0.72	0.315789473684211	G|intron_variant|MODIFIER|LINC00861|ENSG00000245164|transcript|ENST00000522865.5|pseudogene|1/2|n.238-646T>C||||||,G|intron_variant|MODIFIER|LINC00861|ENSG00000245164|transcript|ENST00000518964.5|pseudogene|2/3|n.315-646T>C||||||,G|intron_variant|MODIFIER|LINC00861|ENSG00000245164|transcript|ENST00000517869.2|pseudogene|2/5|n.488-646T>C||||||,G|intron_variant|MODIFIER|AC016074.2|ENSG00000286122|transcript|ENST00000651999.1|pseudogene|6/7|n.421-5593A>G||||||,G|intron_variant|MODIFIER|LINC00861|ENSG00000245164|transcript|ENST00000651667.1|pseudogene|2/10|n.488-646T>C||||||,G|intron_variant|MODIFIER|LINC00861|ENSG00000245164|transcript|ENST00000652311.1|pseudogene|2/6|n.512-646T>C||||||,G|intron_variant|MODIFIER|LINC00861|ENSG00000245164|transcript|ENST00000661778.1|pseudogene|1/4|n.253-646T>C||||||,G|intron_variant|MODIFIER|LINC00861|ENSG00000245164|transcript|ENST00000662179.1|pseudogene|2/2|n.503-646T>C||||||	long intergenic non-protein coding RNA 861 ; novel transcript
1120127	20_12767754_A_G	0	1	0	A|intron_variant|MODIFIER|LINC00861|ENSG00000245164|transcript|ENST00000522865.5|pseudogene|1/2|n.238-919C>T||||||,A|intron_variant|MODIFIER|LINC00861|ENSG00000245164|transcript|ENST00000518964.5|pseudogene|2/3|n.315-919C>T||||||,A|intron_variant|MODIFIER|LINC00861|ENSG00000245164|transcript|ENST00000517869.2|pseudogene|2/5|n.488-919C>T||||||,A|intron_variant|MODIFIER|AC016074.2|ENSG00000286122|transcript|ENST00000651999.1|pseudogene|6/7|n.421-5320G>A||||||,A|intron_variant|MODIFIER|LINC00861|ENSG00000245164|transcript|ENST00000651667.1|pseudogene|2/10|n.488-919C>T||||||,A|intron_variant|MODIFIER|LINC00861|ENSG00000245164|transcript|ENST00000652311.1|pseudogene|2/6|n.512-919C>T||||||,A|intron_variant|MODIFIER|LINC00861|ENSG00000245164|transcript|ENST00000661778.1|pseudogene|1/4|n.253-919C>T||||||,A|intron_variant|MODIFIER|LINC00861|ENSG00000245164|transcript|ENST00000662179.1|pseudogene|2/2|n.503-919C>T||||||	long intergenic non-protein coding RNA 861 ; novel transcript
1120128	20_12774606_T_G	0	0.564102564102564	0	G|intron_variant|MODIFIER|LINC00861|ENSG00000245164|transcript|ENST00000522865.5|pseudogene|1/2|n.237+5912T>C||||||,G|intron_variant|MODIFIER|LINC00861|ENSG00000245164|transcript|ENST00000518964.5|pseudogene|2/3|n.314+931T>C||||||,G|intron_variant|MODIFIER|LINC00861|ENSG00000245164|transcript|ENST00000517869.2|pseudogene|2/5|n.487+931T>C||||||,G|intron_variant|MODIFIER|AC016074.2|ENSG00000286122|transcript|ENST00000651999.1|pseudogene|7/7|n.540+2311A>G||||||,G|intron_variant|MODIFIER|LINC00861|ENSG00000245164|transcript|ENST00000651667.1|pseudogene|2/10|n.487+931T>C||||||,G|intron_variant|MODIFIER|LINC00861|ENSG00000245164|transcript|ENST00000652311.1|pseudogene|2/6|n.511+931T>C||||||,G|intron_variant|MODIFIER|LINC00861|ENSG00000245164|transcript|ENST00000661778.1|pseudogene|1/4|n.252+5912T>C||||||,G|intron_variant|MODIFIER|LINC00861|ENSG00000245164|transcript|ENST00000662179.1|pseudogene|2/2|n.502+931T>C||||||,G|intron_variant|MODIFIER|AC016074.2|ENSG00000286122|transcript|ENST00000652177.1|pseudogene|1/1|n.130+2311A>G||||||,G|non_coding_transcript_exon_variant|MODIFIER|LINC00861|ENSG00000245164|transcript|ENST00000500989.2|pseudogene|2/2|n.1457T>C||||||	long intergenic non-protein coding RNA 861 ; novel transcript
1120129	20_12776013_A_G	0	0.65625	0	T|intron_variant|MODIFIER|LINC00861|ENSG00000245164|transcript|ENST00000500989.2|pseudogene|1/1|n.276+1757G>A||||||,T|intron_variant|MODIFIER|LINC00861|ENSG00000245164|transcript|ENST00000522865.5|pseudogene|1/2|n.237+1757G>A||||||,T|intron_variant|MODIFIER|LINC00861|ENSG00000245164|transcript|ENST00000518964.5|pseudogene|1/3|n.64+2029G>A||||||,T|intron_variant|MODIFIER|LINC00861|ENSG00000245164|transcript|ENST00000517869.2|pseudogene|1/5|n.237+1757G>A||||||,T|intron_variant|MODIFIER|AC016074.2|ENSG00000286122|transcript|ENST00000651999.1|pseudogene|7/7|n.541-3915C>T||||||,T|intron_variant|MODIFIER|LINC00861|ENSG00000245164|transcript|ENST00000651667.1|pseudogene|1/10|n.237+1757G>A||||||,T|intron_variant|MODIFIER|LINC00861|ENSG00000245164|transcript|ENST00000652311.1|pseudogene|1/6|n.262-2975G>A||||||,T|intron_variant|MODIFIER|LINC00861|ENSG00000245164|transcript|ENST00000661778.1|pseudogene|1/4|n.252+1757G>A||||||,T|intron_variant|MODIFIER|LINC00861|ENSG00000245164|transcript|ENST00000662179.1|pseudogene|1/2|n.252+1757G>A||||||,T|intron_variant|MODIFIER|AC016074.2|ENSG00000286122|transcript|ENST00000652177.1|pseudogene|1/1|n.130+6466C>T||||||,T|intron_variant|MODIFIER|LINC00861|ENSG00000245164|transcript|ENST00000651482.1|pseudogene|3/3|n.367-2975G>A||||||	long intergenic non-protein coding RNA 861 ; novel transcript
1120130	20_12777189_A_G	0	0.702702702702703	0	G|intron_variant|MODIFIER|LINC00861|ENSG00000245164|transcript|ENST00000500989.2|pseudogene|1/1|n.276+1722A>C||||||,G|intron_variant|MODIFIER|LINC00861|ENSG00000245164|transcript|ENST00000522865.5|pseudogene|1/2|n.237+1722A>C||||||,G|intron_variant|MODIFIER|LINC00861|ENSG00000245164|transcript|ENST00000518964.5|pseudogene|1/3|n.64+1994A>C||||||,G|intron_variant|MODIFIER|LINC00861|ENSG00000245164|transcript|ENST00000517869.2|pseudogene|1/5|n.237+1722A>C||||||,G|intron_variant|MODIFIER|AC016074.2|ENSG00000286122|transcript|ENST00000651999.1|pseudogene|7/7|n.541-3880T>G||||||,G|intron_variant|MODIFIER|LINC00861|ENSG00000245164|transcript|ENST00000651667.1|pseudogene|1/10|n.237+1722A>C||||||,G|intron_variant|MODIFIER|LINC00861|ENSG00000245164|transcript|ENST00000652311.1|pseudogene|1/6|n.262-3010A>C||||||,G|intron_variant|MODIFIER|LINC00861|ENSG00000245164|transcript|ENST00000661778.1|pseudogene|1/4|n.252+1722A>C||||||,G|intron_variant|MODIFIER|LINC00861|ENSG00000245164|transcript|ENST00000662179.1|pseudogene|1/2|n.252+1722A>C||||||,G|intron_variant|MODIFIER|AC016074.2|ENSG00000286122|transcript|ENST00000652177.1|pseudogene|1/1|n.130+6501T>G||||||,G|intron_variant|MODIFIER|LINC00861|ENSG00000245164|transcript|ENST00000651482.1|pseudogene|3/3|n.367-3010A>C||||||	long intergenic non-protein coding RNA 861 ; novel transcript
1120131	20_12782190_G_A	0	0.25	0	T|intron_variant|MODIFIER|LINC00861|ENSG00000245164|transcript|ENST00000651482.1|pseudogene|3/3|n.367-68717C>A||||||	long intergenic non-protein coding RNA 861
1120132	20_12783696_T_C	0	0.696969696969697	0	C|intron_variant|MODIFIER|LINC00861|ENSG00000245164|transcript|ENST00000651482.1|pseudogene|3/3|n.367-74234T>G||||||	long intergenic non-protein coding RNA 861
1120133	20_12789286_A_G	0	0.676470588235294	0	A|intron_variant|MODIFIER|LINC00861|ENSG00000245164|transcript|ENST00000651482.1|pseudogene|3/3|n.366+72448G>T||||||	long intergenic non-protein coding RNA 861
1120134	20_12814752_C_T	0	1	1	G|intron_variant|MODIFIER|LINC00861|ENSG00000245164|transcript|ENST00000651482.1|pseudogene|3/3|n.366+53107T>C||||||	long intergenic non-protein coding RNA 861
1120135	20_12822906_G_T	0	1	0	A|intron_variant|MODIFIER|LINC00861|ENSG00000245164|transcript|ENST00000651482.1|pseudogene|3/3|n.366+51976C>T||||||	long intergenic non-protein coding RNA 861
1120136	20_12823511_C_A	0	1	0.64	A|intron_variant|MODIFIER|LINC00861|ENSG00000245164|transcript|ENST00000651482.1|pseudogene|3/3|n.366+50425A>T||||||	long intergenic non-protein coding RNA 861
1120137	20_12824113_A_G	0	1	0	G|intron_variant|MODIFIER|LINC00861|ENSG00000245164|transcript|ENST00000651482.1|pseudogene|3/3|n.366+50362T>C||||||	long intergenic non-protein coding RNA 861
1120138	20_12826296_G_A	0	1	0	C|intron_variant|MODIFIER|LINC00861|ENSG00000245164|transcript|ENST00000651482.1|pseudogene|3/3|n.366+47634A>G||||||	long intergenic non-protein coding RNA 861
1120139	20_12826368_A_G	0	1	1	T|intron_variant|MODIFIER|LINC00861|ENSG00000245164|transcript|ENST00000651482.1|pseudogene|3/3|n.366+40113G>A||||||	long intergenic non-protein coding RNA 861
1120140	20_12828810_G_A	0	1	0	C|intron_variant|MODIFIER|LINC00861|ENSG00000245164|transcript|ENST00000651482.1|pseudogene|3/3|n.366+36175C>G||||||,C|non_coding_transcript_exon_variant|MODIFIER|KNOP1P5|ENSG00000250563|transcript|ENST00000358374.3|processed_pseudogene|1/2|n.364G>C||||||	long intergenic non-protein coding RNA 861 ; lysine rich nucleolar protein 1 pseudogene 5
1120141	20_12832193_T_C	0	1	0	T|intron_variant|MODIFIER|LINC00861|ENSG00000245164|transcript|ENST00000651482.1|pseudogene|1/3|n.199-22201C>A||||||	long intergenic non-protein coding RNA 861
1120142	20_12835135_T_A	0	1	0	T|intron_variant|MODIFIER|LINC00861|ENSG00000245164|transcript|ENST00000651482.1|pseudogene|1/3|n.199-44685C>A||||||	long intergenic non-protein coding RNA 861
1120143	20_12838519_G_A	0	1	0	A|intron_variant|MODIFIER|LINC00861|ENSG00000245164|transcript|ENST00000651482.1|pseudogene|1/3|n.199-62057C>T||||||	long intergenic non-protein coding RNA 861
1120144	20_12841140_G_T	0	0.59375	0	A|intron_variant|MODIFIER|LINC00861|ENSG00000245164|transcript|ENST00000651482.1|pseudogene|1/3|n.199-63030G>T||||||	long intergenic non-protein coding RNA 861
1120145	20_12851419_G_A	0	1	0	G|intron_variant|MODIFIER|LINC00861|ENSG00000245164|transcript|ENST00000651482.1|pseudogene|1/3|n.199-65968T>C||||||	long intergenic non-protein coding RNA 861
1120146	20_12860792_T_G	0	0.228571428571429	0.235294117647059	A|intron_variant|MODIFIER|LINC00861|ENSG00000245164|transcript|ENST00000651482.1|pseudogene|1/3|n.199-70166A>T||||||	long intergenic non-protein coding RNA 861
1120147	20_12865059_A_G	0	0.310344827586207	0.352941176470588	A|intron_variant|MODIFIER|LINC00861|ENSG00000245164|transcript|ENST00000651482.1|pseudogene|1/3|n.199-70493C>T||||||	long intergenic non-protein coding RNA 861
1120148	20_12865370_G_A	0	0.25	0.344827586206897	A|intron_variant|MODIFIER|LINC00861|ENSG00000245164|transcript|ENST00000651482.1|pseudogene|1/3|n.199-72229C>T||||||	long intergenic non-protein coding RNA 861
1120149	20_12866691_G_A	0	0.307692307692308	0.382978723404255	A|intron_variant|MODIFIER|LINC00861|ENSG00000245164|transcript|ENST00000651482.1|pseudogene|1/3|n.199-73999G>T||||||	long intergenic non-protein coding RNA 861
1120150	20_12866966_A_G	0	0.4	0.566666666666667	G|intron_variant|MODIFIER|LINC00861|ENSG00000245164|transcript|ENST00000651482.1|pseudogene|1/3|n.199-75089T>C||||||	long intergenic non-protein coding RNA 861
1120151	20_12867278_C_T	0	0.241379310344828	0.413793103448276	A|intron_variant|MODIFIER|LINC00861|ENSG00000245164|transcript|ENST00000651482.1|pseudogene|1/3|n.199-75286C>T||||||	long intergenic non-protein coding RNA 861
1120152	20_12867705_G_T	0	0.428571428571429	0.352941176470588	C|intron_variant|MODIFIER|LINC00861|ENSG00000245164|transcript|ENST00000651482.1|pseudogene|1/3|n.199-78301C>G||||||	long intergenic non-protein coding RNA 861
1120153	20_12870495_G_C	0	0.4	0.290322580645161	G|intron_variant|MODIFIER|LINC00861|ENSG00000245164|transcript|ENST00000651482.1|pseudogene|1/3|n.199-78827T>C||||||	long intergenic non-protein coding RNA 861
1120154	20_12872824_A_G	0	0.307692307692308	0	T|intron_variant|MODIFIER|LINC00861|ENSG00000245164|transcript|ENST00000651482.1|pseudogene|1/3|n.199-83112G>A||||||	long intergenic non-protein coding RNA 861
1120155	20_12875550_C_T	0	0.258064516129032	0.214285714285714	C|intron_variant|MODIFIER|LINC00861|ENSG00000245164|transcript|ENST00000651482.1|pseudogene|1/3|n.199-84011A>G||||||	long intergenic non-protein coding RNA 861
1120156	20_12877760_G_A	0	0.96	0.354838709677419	T|intron_variant|MODIFIER|LINC00861|ENSG00000245164|transcript|ENST00000651482.1|pseudogene|1/3|n.199-84610T>A||||||	long intergenic non-protein coding RNA 861
1120157	20_12887074_G_A	0	0.357142857142857	0	C|intron_variant|MODIFIER|LINC00861|ENSG00000245164|transcript|ENST00000651482.1|pseudogene|1/3|n.198+80133A>G||||||	long intergenic non-protein coding RNA 861
1120158	20_12887191_T_C	0	0.35	1	A|intron_variant|MODIFIER|LINC00861|ENSG00000245164|transcript|ENST00000651482.1|pseudogene|1/3|n.198+79793C>T||||||	long intergenic non-protein coding RNA 861
1120159	20_12887624_G_A	0	0.3	0	A|intron_variant|MODIFIER|LINC00861|ENSG00000245164|transcript|ENST00000651482.1|pseudogene|1/3|n.198+79387C>T||||||	long intergenic non-protein coding RNA 861
1120160	20_12897778_A_G	0	0.588235294117647	0	C|intron_variant|MODIFIER|LINC00861|ENSG00000245164|transcript|ENST00000651482.1|pseudogene|1/3|n.198+76686A>G||||||	long intergenic non-protein coding RNA 861
1120161	20_12900232_T_C	0	0.333333333333333	1	A|intron_variant|MODIFIER|LINC00861|ENSG00000245164|transcript|ENST00000651482.1|pseudogene|1/3|n.198+69413G>T||||||	long intergenic non-protein coding RNA 861
1120162	20_12901083_T_C	0	0.285714285714286	1	G|intron_variant|MODIFIER|LINC00861|ENSG00000245164|transcript|ENST00000651482.1|pseudogene|1/3|n.198+69393T>C||||||	long intergenic non-protein coding RNA 861
1120163	20_12908413_C_T	0	0.365853658536585	0	T|intron_variant|MODIFIER|LINC00861|ENSG00000245164|transcript|ENST00000651482.1|pseudogene|1/3|n.198+62757G>A||||||	long intergenic non-protein coding RNA 861
1120164	20_12909354_T_C	0	0.241379310344828	1	T|intron_variant|MODIFIER|LINC00861|ENSG00000245164|transcript|ENST00000651482.1|pseudogene|1/3|n.198+62561G>A||||||	long intergenic non-protein coding RNA 861
1120165	20_12909955_A_T	0	0.32258064516129	1	A|intron_variant|MODIFIER|LINC00861|ENSG00000245164|transcript|ENST00000651482.1|pseudogene|1/3|n.198+62117G>T||||||	long intergenic non-protein coding RNA 861
1120166	20_12913062_G_A	0	1	1	C|intron_variant|MODIFIER|LINC00861|ENSG00000245164|transcript|ENST00000651482.1|pseudogene|1/3|n.198+61883A>G||||||	long intergenic non-protein coding RNA 861
1120167	20_12913953_C_T	0	1	0	G|intron_variant|MODIFIER|LINC00861|ENSG00000245164|transcript|ENST00000651482.1|pseudogene|1/3|n.198+59745A>C||||||	long intergenic non-protein coding RNA 861
1120168	20_12915409_T_C	0	0.6875	0	T|intron_variant|MODIFIER|LINC00861|ENSG00000245164|transcript|ENST00000651482.1|pseudogene|1/3|n.198+59256G>A||||||	long intergenic non-protein coding RNA 861
1120169	20_12916596_C_A	0	0.478260869565217	0.551020408163265	A|intron_variant|MODIFIER|LINC00861|ENSG00000245164|transcript|ENST00000651482.1|pseudogene|1/3|n.198+58646C>T||||||	long intergenic non-protein coding RNA 861
1120170	20_12917336_G_A	0	0.481481481481481	0	C|intron_variant|MODIFIER|LINC00861|ENSG00000245164|transcript|ENST00000651482.1|pseudogene|1/3|n.198+58228T>G||||||	long intergenic non-protein coding RNA 861
1120171	20_12921247_G_A	0	1	0	G|intron_variant|MODIFIER|LINC00861|ENSG00000245164|transcript|ENST00000651482.1|pseudogene|1/3|n.198+53878T>C||||||	long intergenic non-protein coding RNA 861
1120172	20_12924820_G_A	0	1	0	T|intron_variant|MODIFIER|LINC00861|ENSG00000245164|transcript|ENST00000651482.1|pseudogene|1/3|n.198+46921G>A||||||	long intergenic non-protein coding RNA 861
1120173	20_12927803_C_T	0	0.277777777777778	0	A|intron_variant|MODIFIER|LINC00861|ENSG00000245164|transcript|ENST00000651482.1|pseudogene|1/3|n.198+46109A>T||||||	long intergenic non-protein coding RNA 861
1120174	20_12930374_T_C	0	1	0	T|intron_variant|MODIFIER|LINC00861|ENSG00000245164|transcript|ENST00000651482.1|pseudogene|1/3|n.198+43326G>A||||||	long intergenic non-protein coding RNA 861
1120175	20_12930515_G_C	0	1	0	T|intron_variant|MODIFIER|LINC00861|ENSG00000245164|transcript|ENST00000651482.1|pseudogene|1/3|n.198+42504G>A||||||	long intergenic non-protein coding RNA 861
1120176	20_12930834_C_G	0	1	0	A|intron_variant|MODIFIER|LINC00861|ENSG00000245164|transcript|ENST00000651482.1|pseudogene|1/3|n.198+41846C>T||||||	long intergenic non-protein coding RNA 861
1120177	20_12933929_C_T	0	1	0	A|intron_variant|MODIFIER|LINC00861|ENSG00000245164|transcript|ENST00000651482.1|pseudogene|1/3|n.198+38169C>T||||||	long intergenic non-protein coding RNA 861
1120178	20_12935274_A_G	0	1	0	C|intron_variant|MODIFIER|LINC00861|ENSG00000245164|transcript|ENST00000651482.1|pseudogene|1/3|n.198+34511A>G||||||	long intergenic non-protein coding RNA 861
1120179	20_12936720_A_G	0	1	0	C|intron_variant|MODIFIER|LINC00861|ENSG00000245164|transcript|ENST00000651482.1|pseudogene|1/3|n.198+30024A>G||||||	long intergenic non-protein coding RNA 861
1120180	20_12937262_C_T	0	1	0	C|intron_variant|MODIFIER|LINC00861|ENSG00000245164|transcript|ENST00000651482.1|pseudogene|1/3|n.198+27443A>G||||||	long intergenic non-protein coding RNA 861
1120181	20_12937346_G_T	0	1	0	G|intron_variant|MODIFIER|LINC00861|ENSG00000245164|transcript|ENST00000651482.1|pseudogene|1/3|n.198+27367T>C||||||	long intergenic non-protein coding RNA 861
1120182	20_12937394_T_C	0	1	0	T|intron_variant|MODIFIER|LINC00861|ENSG00000245164|transcript|ENST00000651482.1|pseudogene|1/3|n.198+26507G>A||||||	long intergenic non-protein coding RNA 861
1120183	20_12937569_C_T	0	1	0	G|intron_variant|MODIFIER|LINC00861|ENSG00000245164|transcript|ENST00000651482.1|pseudogene|1/3|n.198+25387T>C||||||	long intergenic non-protein coding RNA 861
1120184	20_12937964_G_A	0	1	0	A|intron_variant|MODIFIER|LINC00861|ENSG00000245164|transcript|ENST00000651482.1|pseudogene|1/3|n.198+24199G>T||||||	long intergenic non-protein coding RNA 861
1120185	20_12938911_T_C	0	0.206896551724138	0	A|intron_variant|MODIFIER|LINC00861|ENSG00000245164|transcript|ENST00000651482.1|pseudogene|1/3|n.198+20471G>T||||||	long intergenic non-protein coding RNA 861
1120186	20_12940003_C_T	0	1	0	T|intron_variant|MODIFIER|LINC00861|ENSG00000245164|transcript|ENST00000651482.1|pseudogene|1/3|n.198+19955T>A||||||	long intergenic non-protein coding RNA 861
1120187	20_12947246_T_C	0	0.961538461538462	0	T|intron_variant|MODIFIER|LINC00861|ENSG00000245164|transcript|ENST00000651482.1|pseudogene|1/3|n.198+12405G>A||||||	long intergenic non-protein coding RNA 861
1120188	20_12947996_G_A	0	1	0	C|intron_variant|MODIFIER|LINC00861|ENSG00000245164|transcript|ENST00000651482.1|pseudogene|1/3|n.198+11840A>G||||||	long intergenic non-protein coding RNA 861
1120189	20_12948145_G_T	0	1	0	T|intron_variant|MODIFIER|LINC00861|ENSG00000245164|transcript|ENST00000651482.1|pseudogene|1/3|n.198+6955C>A||||||	long intergenic non-protein coding RNA 861
1120190	20_12948193_C_T	0	1	0	A|intron_variant|MODIFIER|LINC00861|ENSG00000245164|transcript|ENST00000651482.1|pseudogene|1/3|n.198+4484C>T||||||	long intergenic non-protein coding RNA 861
1120191	20_12949297_G_A	0	1	0	T|intron_variant|MODIFIER|LINC00861|ENSG00000245164|transcript|ENST00000651482.1|pseudogene|1/3|n.198+1322T>A||||||	long intergenic non-protein coding RNA 861
1120192	20_12949591_G_A	0	1	0	INTERGENIC	NA
1120193	20_12949807_A_C	0	1	0	INTERGENIC	NA
1120194	20_12950352_G_A	0	0.947368421052632	0	INTERGENIC	NA
1120195	20_12951352_C_T	0	1	0	G|intron_variant|MODIFIER|AC087667.1|ENSG00000244791|transcript|ENST00000658969.1|pseudogene|2/2|n.223-425A>G||||||,G|non_coding_transcript_exon_variant|MODIFIER|AC087667.1|ENSG00000244791|transcript|ENST00000500180.3|pseudogene|3/3|n.379A>G||||||,G|non_coding_transcript_exon_variant|MODIFIER|AC087667.1|ENSG00000244791|transcript|ENST00000660126.1|pseudogene|3/3|n.341A>G||||||	novel transcript
1120196	20_12961048_T_C	0	1	0	G|non_coding_transcript_exon_variant|MODIFIER|AC087667.1|ENSG00000244791|transcript|ENST00000500180.3|pseudogene|3/3|n.1086A>G||||||,G|non_coding_transcript_exon_variant|MODIFIER|AC087667.1|ENSG00000244791|transcript|ENST00000660126.1|pseudogene|3/3|n.1048A>G||||||,G|non_coding_transcript_exon_variant|MODIFIER|AC087667.1|ENSG00000244791|transcript|ENST00000658969.1|pseudogene|3/3|n.505A>G||||||	novel transcript
1120197	20_12962001_A_G	0	1	0	INTERGENIC	NA
1120198	20_12966884_G_C	0	1	0	INTERGENIC	NA
1120199	20_12967307_G_A	0	0.6	0	INTERGENIC	NA
1120200	20_12978446_A_T	0	0.697674418604651	1	INTERGENIC	NA
1120201	20_12985441_T_G	0	0.733333333333333	1	INTERGENIC	NA
1120202	20_12986090_C_T	0	0.657894736842105	0	INTERGENIC	NA
1120203	20_12989261_C_T	0	0.692307692307692	0	INTERGENIC	NA
1120204	20_12997755_A_C	0	0.527777777777778	0.375	INTERGENIC	NA
1120205	20_12998425_A_G	0	0.564102564102564	0	A|intron_variant|MODIFIER|AC084116.1|ENSG00000253220|transcript|ENST00000521428.1|pseudogene|1/1|n.62+21G>A||||||,A|intron_variant|MODIFIER|AC084116.1|ENSG00000253220|transcript|ENST00000648647.1|pseudogene|1/2|n.826+21G>A||||||	novel transcript
1120206	20_12999494_C_T	0	0.625	0.303030303030303	C|non_coding_transcript_exon_variant|MODIFIER|AC084116.1|ENSG00000253220|transcript|ENST00000521428.1|pseudogene|2/2|n.356T>C||||||,C|non_coding_transcript_exon_variant|MODIFIER|AC084116.1|ENSG00000253220|transcript|ENST00000648647.1|pseudogene|3/3|n.1243T>C||||||	novel transcript
1120207	20_13000503_G_T	0	0.793103448275862	0	INTERGENIC	NA
1120208	20_13000622_G_T	0	0.769230769230769	0	INTERGENIC	NA
1120209	20_13000913_C_T	0	0.7	0.636363636363636	A|intron_variant|MODIFIER|AC084116.3|ENSG00000253530|transcript|ENST00000664111.1|pseudogene|1/2|n.309-5370G>A||||||	novel transcript
1120210	20_13001058_G_A	0	0.633333333333333	0.78125	T|intron_variant|MODIFIER|AC084116.3|ENSG00000253530|transcript|ENST00000664111.1|pseudogene|1/2|n.309-3984C>T||||||	novel transcript
1120211	20_13002024_A_G	0	0.566666666666667	0	INTERGENIC	NA
1120212	20_13006996_C_T	0	0.307692307692308	0	INTERGENIC	NA
1120213	20_13007229_T_C	0	0.72972972972973	1	INTERGENIC	NA
1120214	20_13007484_T_A	0	1	1	INTERGENIC	NA
1120215	20_13007876_G_A	0	1	1	INTERGENIC	NA
1120216	20_13007963_T_G	0	0.703703703703704	0.964285714285714	G|intron_variant|MODIFIER|PCAT1|ENSG00000253438|transcript|ENST00000517773.5|pseudogene|1/2|n.47-14309A>G||||||,G|intron_variant|MODIFIER|PCAT1|ENSG00000253438|transcript|ENST00000520512.1|pseudogene|1/3|n.38-14309A>G||||||,G|intron_variant|MODIFIER|PCAT1|ENSG00000253438|transcript|ENST00000517915.2|pseudogene|1/2|n.21-14309A>G||||||,G|intron_variant|MODIFIER|PCAT1|ENSG00000253438|transcript|ENST00000519880.5|pseudogene|1/4|n.58-14309A>G||||||,G|intron_variant|MODIFIER|PCAT1|ENSG00000253438|transcript|ENST00000645490.1|pseudogene|1/1|n.197+17524A>G||||||,G|intron_variant|MODIFIER|PCAT1|ENSG00000253438|transcript|ENST00000645463.1|pseudogene|1/6|n.40-14309A>G||||||	prostate cancer associated transcript 1
1120217	20_13008330_C_G	0	1	1	T|intron_variant|MODIFIER|PCAT1|ENSG00000253438|transcript|ENST00000517773.5|pseudogene|1/2|n.47-8856G>T||||||,T|intron_variant|MODIFIER|PCAT1|ENSG00000253438|transcript|ENST00000520512.1|pseudogene|1/3|n.38-8856G>T||||||,T|intron_variant|MODIFIER|PCAT1|ENSG00000253438|transcript|ENST00000517915.2|pseudogene|1/2|n.21-8856G>T||||||,T|intron_variant|MODIFIER|PCAT1|ENSG00000253438|transcript|ENST00000519880.5|pseudogene|1/4|n.58-8856G>T||||||,T|intron_variant|MODIFIER|PCAT1|ENSG00000253438|transcript|ENST00000645490.1|pseudogene|1/1|n.197+22977G>T||||||,T|intron_variant|MODIFIER|PCAT1|ENSG00000253438|transcript|ENST00000645463.1|pseudogene|1/6|n.40-8856G>T||||||	prostate cancer associated transcript 1
1120218	20_13009015_C_T	0	0.233333333333333	0	A|intron_variant|MODIFIER|PCAT1|ENSG00000253438|transcript|ENST00000517773.5|pseudogene|1/2|n.47-8651G>A||||||,A|intron_variant|MODIFIER|PCAT1|ENSG00000253438|transcript|ENST00000520512.1|pseudogene|1/3|n.38-8651G>A||||||,A|intron_variant|MODIFIER|PCAT1|ENSG00000253438|transcript|ENST00000517915.2|pseudogene|1/2|n.21-8651G>A||||||,A|intron_variant|MODIFIER|PCAT1|ENSG00000253438|transcript|ENST00000519880.5|pseudogene|1/4|n.58-8651G>A||||||,A|intron_variant|MODIFIER|PCAT1|ENSG00000253438|transcript|ENST00000645490.1|pseudogene|1/1|n.197+23182G>A||||||,A|intron_variant|MODIFIER|PCAT1|ENSG00000253438|transcript|ENST00000645463.1|pseudogene|1/6|n.40-8651G>A||||||	prostate cancer associated transcript 1
1120219	20_13009617_C_T	0	0.375	0	T|intron_variant|MODIFIER|PCAT1|ENSG00000253438|transcript|ENST00000517773.5|pseudogene|2/2|n.145+12399C>T||||||,T|intron_variant|MODIFIER|PCAT1|ENSG00000253438|transcript|ENST00000520512.1|pseudogene|2/3|n.136+12399C>T||||||,T|intron_variant|MODIFIER|PCAT1|ENSG00000253438|transcript|ENST00000517915.2|pseudogene|2/2|n.119+12399C>T||||||,T|intron_variant|MODIFIER|PCAT1|ENSG00000253438|transcript|ENST00000519880.5|pseudogene|2/4|n.156+12399C>T||||||,T|intron_variant|MODIFIER|PCAT1|ENSG00000253438|transcript|ENST00000645490.1|pseudogene|1/1|n.198-15700C>T||||||,T|intron_variant|MODIFIER|PCAT1|ENSG00000253438|transcript|ENST00000645463.1|pseudogene|3/6|n.283+9271C>T||||||	prostate cancer associated transcript 1
1120220	20_13009834_A_T	0	0.466666666666667	0	T|intron_variant|MODIFIER|PCAT1|ENSG00000253438|transcript|ENST00000520512.1|pseudogene|3/3|n.310+3417C>T||||||,T|intron_variant|MODIFIER|PCAT1|ENSG00000253438|transcript|ENST00000519880.5|pseudogene|2/4|n.157-37048C>T||||||,T|intron_variant|MODIFIER|PCAT1|ENSG00000253438|transcript|ENST00000645463.1|pseudogene|3/6|n.284-43151C>T||||||	prostate cancer associated transcript 1
1120221	20_13010462_A_G	0	0.275862068965517	0	G|intron_variant|MODIFIER|PCAT1|ENSG00000253438|transcript|ENST00000645463.1|pseudogene|4/6|n.672+18464A>G||||||,G|intron_variant|MODIFIER|PCAT1|ENSG00000253438|transcript|ENST00000647190.2|pseudogene|1/5|n.473+18332A>G||||||,G|intron_variant|MODIFIER|PCAT1|ENSG00000253438|transcript|ENST00000645198.1|pseudogene|1/3|n.21+18464A>G||||||	prostate cancer associated transcript 1
1120222	20_13010991_C_T	0	0.333333333333333	0	A|intron_variant|MODIFIER|PCAT1|ENSG00000253438|transcript|ENST00000645463.1|pseudogene|4/6|n.672+43891C>A||||||,A|intron_variant|MODIFIER|PCAT1|ENSG00000253438|transcript|ENST00000647190.2|pseudogene|1/5|n.473+43759C>A||||||,A|intron_variant|MODIFIER|PCAT1|ENSG00000253438|transcript|ENST00000645198.1|pseudogene|1/3|n.21+43891C>A||||||	prostate cancer associated transcript 1
1120223	20_13011232_A_C	0	0.615384615384615	1	G|intron_variant|MODIFIER|AC024382.1|ENSG00000253573|transcript|ENST00000520224.2|pseudogene|2/7|n.439+23675T>C||||||,G|intron_variant|MODIFIER|PCAT1|ENSG00000253438|transcript|ENST00000645463.1|pseudogene|4/6|n.673-56076A>G||||||,G|intron_variant|MODIFIER|PCAT1|ENSG00000253438|transcript|ENST00000647190.2|pseudogene|1/5|n.474-56076A>G||||||,G|intron_variant|MODIFIER|PCAT1|ENSG00000253438|transcript|ENST00000645198.1|pseudogene|1/3|n.22-56076A>G||||||	novel transcript ; prostate cancer associated transcript 1
1120224	20_13014692_C_T	0	1	0.3125	C|intron_variant|MODIFIER|AC024382.1|ENSG00000253573|transcript|ENST00000520224.2|pseudogene|2/7|n.439+15584A>G||||||,C|intron_variant|MODIFIER|PCAT1|ENSG00000253438|transcript|ENST00000645463.1|pseudogene|4/6|n.673-47985T>C||||||,C|intron_variant|MODIFIER|PCAT1|ENSG00000253438|transcript|ENST00000647190.2|pseudogene|1/5|n.474-47985T>C||||||,C|intron_variant|MODIFIER|PCAT1|ENSG00000253438|transcript|ENST00000645198.1|pseudogene|1/3|n.22-47985T>C||||||,C|intron_variant|MODIFIER|PCAT1|ENSG00000253438|transcript|ENST00000643101.1|pseudogene|1/2|n.42+5741T>C||||||	novel transcript ; prostate cancer associated transcript 1
1120225	20_13019061_T_C	0	0.703703703703704	0	A|intron_variant|MODIFIER|PCAT1|ENSG00000253438|transcript|ENST00000519319.2|pseudogene|1/4|n.37+1788T>A||||||,A|intron_variant|MODIFIER|PCAT1|ENSG00000253438|transcript|ENST00000645463.1|pseudogene|4/6|n.673-28796T>A||||||,A|intron_variant|MODIFIER|PCAT1|ENSG00000253438|transcript|ENST00000647190.2|pseudogene|1/5|n.474-28796T>A||||||,A|intron_variant|MODIFIER|PCAT1|ENSG00000253438|transcript|ENST00000645198.1|pseudogene|1/3|n.22-28796T>A||||||,A|intron_variant|MODIFIER|PCAT1|ENSG00000253438|transcript|ENST00000643101.1|pseudogene|1/2|n.42+24930T>A||||||,A|intron_variant|MODIFIER|PCAT1|ENSG00000253438|transcript|ENST00000643428.1|pseudogene|2/2|n.189+214T>A||||||,A|intron_variant|MODIFIER|PCAT1|ENSG00000253438|transcript|ENST00000644323.1|pseudogene|1/1|n.9-218T>A||||||	prostate cancer associated transcript 1
1120226	20_13020644_G_A	0	0.45	0	C|intron_variant|MODIFIER|PCAT1|ENSG00000253438|transcript|ENST00000519319.2|pseudogene|1/4|n.37+5662A>C||||||,C|intron_variant|MODIFIER|PCAT1|ENSG00000253438|transcript|ENST00000645463.1|pseudogene|4/6|n.673-24922A>C||||||,C|intron_variant|MODIFIER|PCAT1|ENSG00000253438|transcript|ENST00000647190.2|pseudogene|1/5|n.474-24922A>C||||||,C|intron_variant|MODIFIER|PCAT1|ENSG00000253438|transcript|ENST00000645198.1|pseudogene|1/3|n.22-24922A>C||||||,C|intron_variant|MODIFIER|PCAT1|ENSG00000253438|transcript|ENST00000643101.1|pseudogene|1/2|n.43-24922A>C||||||	prostate cancer associated transcript 1
1120227	20_13023725_A_G	0	1	1	G|intron_variant|MODIFIER|PCAT1|ENSG00000253438|transcript|ENST00000519319.2|pseudogene|1/4|n.37+8246A>G||||||,G|intron_variant|MODIFIER|PCAT1|ENSG00000253438|transcript|ENST00000645463.1|pseudogene|4/6|n.673-22338A>G||||||,G|intron_variant|MODIFIER|PCAT1|ENSG00000253438|transcript|ENST00000647190.2|pseudogene|1/5|n.474-22338A>G||||||,G|intron_variant|MODIFIER|PCAT1|ENSG00000253438|transcript|ENST00000645198.1|pseudogene|1/3|n.22-22338A>G||||||,G|intron_variant|MODIFIER|PCAT1|ENSG00000253438|transcript|ENST00000643101.1|pseudogene|1/2|n.43-22338A>G||||||	prostate cancer associated transcript 1
1120228	20_13028169_C_T	0	0.4	0	A|intron_variant|MODIFIER|PCAT1|ENSG00000253438|transcript|ENST00000519319.2|pseudogene|1/4|n.37+8830C>A||||||,A|intron_variant|MODIFIER|PCAT1|ENSG00000253438|transcript|ENST00000645463.1|pseudogene|4/6|n.673-21754C>A||||||,A|intron_variant|MODIFIER|PCAT1|ENSG00000253438|transcript|ENST00000647190.2|pseudogene|1/5|n.474-21754C>A||||||,A|intron_variant|MODIFIER|PCAT1|ENSG00000253438|transcript|ENST00000645198.1|pseudogene|1/3|n.22-21754C>A||||||,A|intron_variant|MODIFIER|PCAT1|ENSG00000253438|transcript|ENST00000643101.1|pseudogene|1/2|n.43-21754C>A||||||	prostate cancer associated transcript 1
1120229	20_13029040_A_G	0	0.628571428571429	0	G|intron_variant|MODIFIER|PCAT1|ENSG00000253438|transcript|ENST00000519319.2|pseudogene|1/4|n.37+14215T>G||||||,G|intron_variant|MODIFIER|PCAT1|ENSG00000253438|transcript|ENST00000645463.1|pseudogene|4/6|n.673-16369T>G||||||,G|intron_variant|MODIFIER|PCAT1|ENSG00000253438|transcript|ENST00000647190.2|pseudogene|1/5|n.474-16369T>G||||||,G|intron_variant|MODIFIER|PCAT1|ENSG00000253438|transcript|ENST00000645198.1|pseudogene|1/3|n.22-16369T>G||||||,G|intron_variant|MODIFIER|PCAT1|ENSG00000253438|transcript|ENST00000643101.1|pseudogene|1/2|n.43-16369T>G||||||	prostate cancer associated transcript 1
1120230	20_13032680_A_C	0	1	1	T|intron_variant|MODIFIER|PCAT1|ENSG00000253438|transcript|ENST00000519319.2|pseudogene|1/4|n.38-13829C>T||||||,T|intron_variant|MODIFIER|PCAT1|ENSG00000253438|transcript|ENST00000645463.1|pseudogene|4/6|n.673-13829C>T||||||,T|intron_variant|MODIFIER|PCAT1|ENSG00000253438|transcript|ENST00000647190.2|pseudogene|1/5|n.474-13829C>T||||||,T|intron_variant|MODIFIER|PCAT1|ENSG00000253438|transcript|ENST00000645198.1|pseudogene|1/3|n.22-13829C>T||||||,T|intron_variant|MODIFIER|PCAT1|ENSG00000253438|transcript|ENST00000643101.1|pseudogene|1/2|n.43-13829C>T||||||	prostate cancer associated transcript 1
1120231	20_13033849_C_G	0	0.619047619047619	0	C|intron_variant|MODIFIER|PCAT1|ENSG00000253438|transcript|ENST00000519319.2|pseudogene|1/4|n.38-12917T>C||||||,C|intron_variant|MODIFIER|PCAT1|ENSG00000253438|transcript|ENST00000645463.1|pseudogene|4/6|n.673-12917T>C||||||,C|intron_variant|MODIFIER|PCAT1|ENSG00000253438|transcript|ENST00000647190.2|pseudogene|1/5|n.474-12917T>C||||||,C|intron_variant|MODIFIER|PCAT1|ENSG00000253438|transcript|ENST00000645198.1|pseudogene|1/3|n.22-12917T>C||||||,C|intron_variant|MODIFIER|PCAT1|ENSG00000253438|transcript|ENST00000643101.1|pseudogene|1/2|n.43-12917T>C||||||	prostate cancer associated transcript 1
1120232	20_13034750_C_T	0	0.588235294117647	0	A|intron_variant|MODIFIER|PCAT1|ENSG00000253438|transcript|ENST00000519319.2|pseudogene|1/4|n.38-10532G>A||||||,A|intron_variant|MODIFIER|PCAT1|ENSG00000253438|transcript|ENST00000645463.1|pseudogene|4/6|n.673-10532G>A||||||,A|intron_variant|MODIFIER|PCAT1|ENSG00000253438|transcript|ENST00000647190.2|pseudogene|1/5|n.474-10532G>A||||||,A|intron_variant|MODIFIER|PCAT1|ENSG00000253438|transcript|ENST00000645198.1|pseudogene|1/3|n.22-10532G>A||||||,A|intron_variant|MODIFIER|PCAT1|ENSG00000253438|transcript|ENST00000643101.1|pseudogene|1/2|n.43-10532G>A||||||,A|intron_variant|MODIFIER|PCAT1|ENSG00000253438|transcript|ENST00000644627.1|pseudogene|1/4|n.446+787G>A||||||	prostate cancer associated transcript 1
1120233	20_13035110_C_T	0	0.318181818181818	0	T|intron_variant|MODIFIER|PCAT1|ENSG00000253438|transcript|ENST00000519319.2|pseudogene|1/4|n.38-10281C>T||||||,T|intron_variant|MODIFIER|PCAT1|ENSG00000253438|transcript|ENST00000645463.1|pseudogene|4/6|n.673-10281C>T||||||,T|intron_variant|MODIFIER|PCAT1|ENSG00000253438|transcript|ENST00000647190.2|pseudogene|1/5|n.474-10281C>T||||||,T|intron_variant|MODIFIER|PCAT1|ENSG00000253438|transcript|ENST00000645198.1|pseudogene|1/3|n.22-10281C>T||||||,T|intron_variant|MODIFIER|PCAT1|ENSG00000253438|transcript|ENST00000643101.1|pseudogene|1/2|n.43-10281C>T||||||,T|intron_variant|MODIFIER|PCAT1|ENSG00000253438|transcript|ENST00000644627.1|pseudogene|1/4|n.446+1038C>T||||||	prostate cancer associated transcript 1
1120234	20_13035275_A_T	0	0.777777777777778	0.625	C|intron_variant|MODIFIER|PCAT1|ENSG00000253438|transcript|ENST00000519319.2|pseudogene|1/4|n.38-10258A>C||||||,C|intron_variant|MODIFIER|PCAT1|ENSG00000253438|transcript|ENST00000645463.1|pseudogene|4/6|n.673-10258A>C||||||,C|intron_variant|MODIFIER|PCAT1|ENSG00000253438|transcript|ENST00000647190.2|pseudogene|1/5|n.474-10258A>C||||||,C|intron_variant|MODIFIER|PCAT1|ENSG00000253438|transcript|ENST00000645198.1|pseudogene|1/3|n.22-10258A>C||||||,C|intron_variant|MODIFIER|PCAT1|ENSG00000253438|transcript|ENST00000643101.1|pseudogene|1/2|n.43-10258A>C||||||,C|intron_variant|MODIFIER|PCAT1|ENSG00000253438|transcript|ENST00000644627.1|pseudogene|1/4|n.446+1061A>C||||||	prostate cancer associated transcript 1
1120235	20_13035327_T_G	0	0.333333333333333	0	T|intron_variant|MODIFIER|PCAT1|ENSG00000253438|transcript|ENST00000519319.2|pseudogene|1/4|n.38-10032G>T||||||,T|intron_variant|MODIFIER|PCAT1|ENSG00000253438|transcript|ENST00000645463.1|pseudogene|4/6|n.673-10032G>T||||||,T|intron_variant|MODIFIER|PCAT1|ENSG00000253438|transcript|ENST00000647190.2|pseudogene|1/5|n.474-10032G>T||||||,T|intron_variant|MODIFIER|PCAT1|ENSG00000253438|transcript|ENST00000645198.1|pseudogene|1/3|n.22-10032G>T||||||,T|intron_variant|MODIFIER|PCAT1|ENSG00000253438|transcript|ENST00000643101.1|pseudogene|1/2|n.43-10032G>T||||||,T|intron_variant|MODIFIER|PCAT1|ENSG00000253438|transcript|ENST00000644627.1|pseudogene|1/4|n.446+1287G>T||||||	prostate cancer associated transcript 1
1120236	20_13037408_G_A	0	0.636363636363636	0	A|intron_variant|MODIFIER|PCAT1|ENSG00000253438|transcript|ENST00000519319.2|pseudogene|1/4|n.38-7928G>A||||||,A|intron_variant|MODIFIER|PCAT1|ENSG00000253438|transcript|ENST00000645463.1|pseudogene|4/6|n.673-7928G>A||||||,A|intron_variant|MODIFIER|PCAT1|ENSG00000253438|transcript|ENST00000647190.2|pseudogene|1/5|n.474-7928G>A||||||,A|intron_variant|MODIFIER|PCAT1|ENSG00000253438|transcript|ENST00000645198.1|pseudogene|1/3|n.22-7928G>A||||||,A|intron_variant|MODIFIER|PCAT1|ENSG00000253438|transcript|ENST00000643101.1|pseudogene|1/2|n.43-7928G>A||||||,A|intron_variant|MODIFIER|PCAT1|ENSG00000253438|transcript|ENST00000644627.1|pseudogene|1/4|n.446+3391G>A||||||	prostate cancer associated transcript 1
1120237	20_13037821_T_C	0	0.454545454545455	0	C|intron_variant|MODIFIER|PCAT1|ENSG00000253438|transcript|ENST00000519319.2|pseudogene|1/4|n.38-7611T>C||||||,C|intron_variant|MODIFIER|PCAT1|ENSG00000253438|transcript|ENST00000645463.1|pseudogene|4/6|n.673-7611T>C||||||,C|intron_variant|MODIFIER|PCAT1|ENSG00000253438|transcript|ENST00000647190.2|pseudogene|1/5|n.474-7611T>C||||||,C|intron_variant|MODIFIER|PCAT1|ENSG00000253438|transcript|ENST00000645198.1|pseudogene|1/3|n.22-7611T>C||||||,C|intron_variant|MODIFIER|PCAT1|ENSG00000253438|transcript|ENST00000643101.1|pseudogene|1/2|n.43-7611T>C||||||,C|intron_variant|MODIFIER|PCAT1|ENSG00000253438|transcript|ENST00000644627.1|pseudogene|1/4|n.446+3708T>C||||||	prostate cancer associated transcript 1
1120238	20_13037846_C_T	0	0.433333333333333	0	C|intron_variant|MODIFIER|PCAT1|ENSG00000253438|transcript|ENST00000519319.2|pseudogene|1/4|n.38-6924A>C||||||,C|intron_variant|MODIFIER|PCAT1|ENSG00000253438|transcript|ENST00000645463.1|pseudogene|4/6|n.673-6924A>C||||||,C|intron_variant|MODIFIER|PCAT1|ENSG00000253438|transcript|ENST00000647190.2|pseudogene|1/5|n.474-6924A>C||||||,C|intron_variant|MODIFIER|PCAT1|ENSG00000253438|transcript|ENST00000645198.1|pseudogene|1/3|n.22-6924A>C||||||,C|intron_variant|MODIFIER|PCAT1|ENSG00000253438|transcript|ENST00000643101.1|pseudogene|1/2|n.43-6924A>C||||||,C|intron_variant|MODIFIER|PCAT1|ENSG00000253438|transcript|ENST00000644627.1|pseudogene|1/4|n.446+4395A>C||||||	prostate cancer associated transcript 1
1120239	20_13039863_A_G	0	0.702702702702703	0	T|intron_variant|MODIFIER|PCAT1|ENSG00000253438|transcript|ENST00000519319.2|pseudogene|1/4|n.38-6803C>T||||||,T|intron_variant|MODIFIER|PCAT1|ENSG00000253438|transcript|ENST00000645463.1|pseudogene|4/6|n.673-6803C>T||||||,T|intron_variant|MODIFIER|PCAT1|ENSG00000253438|transcript|ENST00000647190.2|pseudogene|1/5|n.474-6803C>T||||||,T|intron_variant|MODIFIER|PCAT1|ENSG00000253438|transcript|ENST00000645198.1|pseudogene|1/3|n.22-6803C>T||||||,T|intron_variant|MODIFIER|PCAT1|ENSG00000253438|transcript|ENST00000643101.1|pseudogene|1/2|n.43-6803C>T||||||,T|intron_variant|MODIFIER|PCAT1|ENSG00000253438|transcript|ENST00000644627.1|pseudogene|1/4|n.446+4516C>T||||||	prostate cancer associated transcript 1
1120240	20_13041318_C_T	0	0.5	0	A|intron_variant|MODIFIER|PCAT1|ENSG00000253438|transcript|ENST00000519319.2|pseudogene|1/4|n.38-6785C>A||||||,A|intron_variant|MODIFIER|PCAT1|ENSG00000253438|transcript|ENST00000645463.1|pseudogene|4/6|n.673-6785C>A||||||,A|intron_variant|MODIFIER|PCAT1|ENSG00000253438|transcript|ENST00000647190.2|pseudogene|1/5|n.474-6785C>A||||||,A|intron_variant|MODIFIER|PCAT1|ENSG00000253438|transcript|ENST00000645198.1|pseudogene|1/3|n.22-6785C>A||||||,A|intron_variant|MODIFIER|PCAT1|ENSG00000253438|transcript|ENST00000643101.1|pseudogene|1/2|n.43-6785C>A||||||,A|intron_variant|MODIFIER|PCAT1|ENSG00000253438|transcript|ENST00000644627.1|pseudogene|1/4|n.446+4534C>A||||||	prostate cancer associated transcript 1
1120241	20_13042526_C_G	0	0.72972972972973	0	A|intron_variant|MODIFIER|PCAT1|ENSG00000253438|transcript|ENST00000519319.2|pseudogene|3/4|n.262+10924G>A||||||,A|intron_variant|MODIFIER|PCAT1|ENSG00000253438|transcript|ENST00000645463.1|pseudogene|5/6|n.791+11614G>A||||||,A|intron_variant|MODIFIER|PCAT1|ENSG00000253438|transcript|ENST00000647190.2|pseudogene|2/5|n.592+11614G>A||||||,A|intron_variant|MODIFIER|PCAT1|ENSG00000253438|transcript|ENST00000645198.1|pseudogene|2/3|n.140+11614G>A||||||,A|intron_variant|MODIFIER|PCAT1|ENSG00000253438|transcript|ENST00000643101.1|pseudogene|2/2|n.161+11614G>A||||||,A|intron_variant|MODIFIER|PCAT1|ENSG00000253438|transcript|ENST00000644627.1|pseudogene|2/4|n.565+11614G>A||||||,A|intron_variant|MODIFIER|PCAT1|ENSG00000253438|transcript|ENST00000643118.1|pseudogene|3/4|n.579+10924G>A||||||,A|intron_variant|MODIFIER|PCAT1|ENSG00000253438|transcript|ENST00000646670.1|pseudogene|2/6|n.473+11614G>A||||||,A|intron_variant|MODIFIER|PCAT1|ENSG00000253438|transcript|ENST00000643079.1|pseudogene|1/3|n.9+10924G>A||||||	prostate cancer associated transcript 1
1120242	20_13046480_T_C	0	0.82051282051282	0	A|intron_variant|MODIFIER|PCAT1|ENSG00000253438|transcript|ENST00000519319.2|pseudogene|3/4|n.262+14137G>A||||||,A|intron_variant|MODIFIER|PCAT1|ENSG00000253438|transcript|ENST00000645463.1|pseudogene|5/6|n.791+14827G>A||||||,A|intron_variant|MODIFIER|PCAT1|ENSG00000253438|transcript|ENST00000647190.2|pseudogene|2/5|n.592+14827G>A||||||,A|intron_variant|MODIFIER|PCAT1|ENSG00000253438|transcript|ENST00000645198.1|pseudogene|2/3|n.140+14827G>A||||||,A|intron_variant|MODIFIER|PCAT1|ENSG00000253438|transcript|ENST00000643101.1|pseudogene|2/2|n.161+14827G>A||||||,A|intron_variant|MODIFIER|PCAT1|ENSG00000253438|transcript|ENST00000644627.1|pseudogene|2/4|n.565+14827G>A||||||,A|intron_variant|MODIFIER|PCAT1|ENSG00000253438|transcript|ENST00000643118.1|pseudogene|3/4|n.579+14137G>A||||||,A|intron_variant|MODIFIER|PCAT1|ENSG00000253438|transcript|ENST00000646670.1|pseudogene|2/6|n.473+14827G>A||||||,A|intron_variant|MODIFIER|PCAT1|ENSG00000253438|transcript|ENST00000643079.1|pseudogene|1/3|n.9+14137G>A||||||	prostate cancer associated transcript 1
1120243	20_13047094_T_G	0	1	0	A|intron_variant|MODIFIER|PCAT1|ENSG00000253438|transcript|ENST00000519319.2|pseudogene|3/4|n.262+16439G>A||||||,A|intron_variant|MODIFIER|PCAT1|ENSG00000253438|transcript|ENST00000645463.1|pseudogene|5/6|n.791+17129G>A||||||,A|intron_variant|MODIFIER|PCAT1|ENSG00000253438|transcript|ENST00000647190.2|pseudogene|2/5|n.592+17129G>A||||||,A|intron_variant|MODIFIER|PCAT1|ENSG00000253438|transcript|ENST00000645198.1|pseudogene|2/3|n.140+17129G>A||||||,A|intron_variant|MODIFIER|PCAT1|ENSG00000253438|transcript|ENST00000643101.1|pseudogene|2/2|n.161+17129G>A||||||,A|intron_variant|MODIFIER|PCAT1|ENSG00000253438|transcript|ENST00000644627.1|pseudogene|2/4|n.565+17129G>A||||||,A|intron_variant|MODIFIER|PCAT1|ENSG00000253438|transcript|ENST00000643118.1|pseudogene|3/4|n.579+16439G>A||||||,A|intron_variant|MODIFIER|PCAT1|ENSG00000253438|transcript|ENST00000646670.1|pseudogene|2/6|n.473+17129G>A||||||,A|intron_variant|MODIFIER|PCAT1|ENSG00000253438|transcript|ENST00000643079.1|pseudogene|1/3|n.9+16439G>A||||||	prostate cancer associated transcript 1
1120244	20_13047874_T_C	0	1	1	G|intron_variant|MODIFIER|PCAT1|ENSG00000253438|transcript|ENST00000519319.2|pseudogene|3/4|n.262+25645A>G||||||,G|intron_variant|MODIFIER|PCAT1|ENSG00000253438|transcript|ENST00000645463.1|pseudogene|5/6|n.791+26335A>G||||||,G|intron_variant|MODIFIER|PCAT1|ENSG00000253438|transcript|ENST00000647190.2|pseudogene|2/5|n.592+26335A>G||||||,G|intron_variant|MODIFIER|PCAT1|ENSG00000253438|transcript|ENST00000645198.1|pseudogene|2/3|n.140+26335A>G||||||,G|intron_variant|MODIFIER|PCAT1|ENSG00000253438|transcript|ENST00000643101.1|pseudogene|2/2|n.161+26335A>G||||||,G|intron_variant|MODIFIER|PCAT1|ENSG00000253438|transcript|ENST00000644627.1|pseudogene|2/4|n.566-22193A>G||||||,G|intron_variant|MODIFIER|PCAT1|ENSG00000253438|transcript|ENST00000643118.1|pseudogene|3/4|n.579+25645A>G||||||,G|intron_variant|MODIFIER|PCAT1|ENSG00000253438|transcript|ENST00000646670.1|pseudogene|2/6|n.473+26335A>G||||||,G|intron_variant|MODIFIER|PCAT1|ENSG00000253438|transcript|ENST00000643079.1|pseudogene|1/3|n.9+25645A>G||||||	prostate cancer associated transcript 1
1120245	20_13048350_A_C	0	1	1	A|intron_variant|MODIFIER|PCAT1|ENSG00000253438|transcript|ENST00000519319.2|pseudogene|3/4|n.262+27346G>A||||||,A|intron_variant|MODIFIER|PCAT1|ENSG00000253438|transcript|ENST00000645463.1|pseudogene|5/6|n.791+28036G>A||||||,A|intron_variant|MODIFIER|PCAT1|ENSG00000253438|transcript|ENST00000647190.2|pseudogene|2/5|n.592+28036G>A||||||,A|intron_variant|MODIFIER|PCAT1|ENSG00000253438|transcript|ENST00000645198.1|pseudogene|2/3|n.140+28036G>A||||||,A|intron_variant|MODIFIER|PCAT1|ENSG00000253438|transcript|ENST00000643101.1|pseudogene|2/2|n.161+28036G>A||||||,A|intron_variant|MODIFIER|PCAT1|ENSG00000253438|transcript|ENST00000644627.1|pseudogene|2/4|n.566-20492G>A||||||,A|intron_variant|MODIFIER|PCAT1|ENSG00000253438|transcript|ENST00000643118.1|pseudogene|3/4|n.579+27346G>A||||||,A|intron_variant|MODIFIER|PCAT1|ENSG00000253438|transcript|ENST00000646670.1|pseudogene|2/6|n.473+28036G>A||||||,A|intron_variant|MODIFIER|PCAT1|ENSG00000253438|transcript|ENST00000643079.1|pseudogene|1/3|n.9+27346G>A||||||	prostate cancer associated transcript 1
1120246	20_13049116_A_C	0	1	1	T|intron_variant|MODIFIER|PCAT1|ENSG00000253438|transcript|ENST00000519319.2|pseudogene|3/4|n.262+32995C>T||||||,T|intron_variant|MODIFIER|PCAT1|ENSG00000253438|transcript|ENST00000645463.1|pseudogene|5/6|n.791+33685C>T||||||,T|intron_variant|MODIFIER|PCAT1|ENSG00000253438|transcript|ENST00000647190.2|pseudogene|2/5|n.592+33685C>T||||||,T|intron_variant|MODIFIER|PCAT1|ENSG00000253438|transcript|ENST00000645198.1|pseudogene|2/3|n.140+33685C>T||||||,T|intron_variant|MODIFIER|PCAT1|ENSG00000253438|transcript|ENST00000643101.1|pseudogene|2/2|n.161+33685C>T||||||,T|intron_variant|MODIFIER|PCAT1|ENSG00000253438|transcript|ENST00000644627.1|pseudogene|2/4|n.566-14843C>T||||||,T|intron_variant|MODIFIER|PCAT1|ENSG00000253438|transcript|ENST00000643118.1|pseudogene|3/4|n.579+32995C>T||||||,T|intron_variant|MODIFIER|PCAT1|ENSG00000253438|transcript|ENST00000646670.1|pseudogene|2/6|n.474-26781C>T||||||,T|intron_variant|MODIFIER|PCAT1|ENSG00000253438|transcript|ENST00000643079.1|pseudogene|1/3|n.9+32995C>T||||||	prostate cancer associated transcript 1
1120247	20_13049214_C_T	0	1	1	G|intron_variant|MODIFIER|PCAT1|ENSG00000253438|transcript|ENST00000519319.2|pseudogene|3/4|n.262+33340A>G||||||,G|intron_variant|MODIFIER|PCAT1|ENSG00000253438|transcript|ENST00000645463.1|pseudogene|5/6|n.791+34030A>G||||||,G|intron_variant|MODIFIER|PCAT1|ENSG00000253438|transcript|ENST00000647190.2|pseudogene|2/5|n.592+34030A>G||||||,G|intron_variant|MODIFIER|PCAT1|ENSG00000253438|transcript|ENST00000645198.1|pseudogene|2/3|n.140+34030A>G||||||,G|intron_variant|MODIFIER|PCAT1|ENSG00000253438|transcript|ENST00000643101.1|pseudogene|2/2|n.161+34030A>G||||||,G|intron_variant|MODIFIER|PCAT1|ENSG00000253438|transcript|ENST00000644627.1|pseudogene|2/4|n.566-14498A>G||||||,G|intron_variant|MODIFIER|PCAT1|ENSG00000253438|transcript|ENST00000643118.1|pseudogene|3/4|n.579+33340A>G||||||,G|intron_variant|MODIFIER|PCAT1|ENSG00000253438|transcript|ENST00000646670.1|pseudogene|2/6|n.474-26436A>G||||||,G|intron_variant|MODIFIER|PCAT1|ENSG00000253438|transcript|ENST00000643079.1|pseudogene|1/3|n.9+33340A>G||||||	prostate cancer associated transcript 1
1120248	20_13054057_C_T	0	0.714285714285714	0.25	A|intron_variant|MODIFIER|PCAT1|ENSG00000253438|transcript|ENST00000519319.2|pseudogene|3/4|n.262+33934C>A||||||,A|intron_variant|MODIFIER|PCAT1|ENSG00000253438|transcript|ENST00000645463.1|pseudogene|5/6|n.791+34624C>A||||||,A|intron_variant|MODIFIER|PCAT1|ENSG00000253438|transcript|ENST00000647190.2|pseudogene|2/5|n.592+34624C>A||||||,A|intron_variant|MODIFIER|PCAT1|ENSG00000253438|transcript|ENST00000645198.1|pseudogene|2/3|n.140+34624C>A||||||,A|intron_variant|MODIFIER|PCAT1|ENSG00000253438|transcript|ENST00000643101.1|pseudogene|2/2|n.161+34624C>A||||||,A|intron_variant|MODIFIER|PCAT1|ENSG00000253438|transcript|ENST00000644627.1|pseudogene|2/4|n.566-13904C>A||||||,A|intron_variant|MODIFIER|PCAT1|ENSG00000253438|transcript|ENST00000643118.1|pseudogene|3/4|n.579+33934C>A||||||,A|intron_variant|MODIFIER|PCAT1|ENSG00000253438|transcript|ENST00000646670.1|pseudogene|2/6|n.474-25842C>A||||||,A|intron_variant|MODIFIER|PCAT1|ENSG00000253438|transcript|ENST00000643079.1|pseudogene|1/3|n.9+33934C>A||||||	prostate cancer associated transcript 1
1120249	20_13054087_G_A	0	1	1	A|intron_variant|MODIFIER|PCAT1|ENSG00000253438|transcript|ENST00000519319.2|pseudogene|3/4|n.262+46576G>A||||||,A|intron_variant|MODIFIER|PCAT1|ENSG00000253438|transcript|ENST00000645463.1|pseudogene|5/6|n.791+47266G>A||||||,A|intron_variant|MODIFIER|PCAT1|ENSG00000253438|transcript|ENST00000647190.2|pseudogene|2/5|n.592+47266G>A||||||,A|intron_variant|MODIFIER|PCAT1|ENSG00000253438|transcript|ENST00000645198.1|pseudogene|2/3|n.140+47266G>A||||||,A|intron_variant|MODIFIER|PCAT1|ENSG00000253438|transcript|ENST00000643101.1|pseudogene|2/2|n.161+47266G>A||||||,A|intron_variant|MODIFIER|PCAT1|ENSG00000253438|transcript|ENST00000644627.1|pseudogene|2/4|n.566-1262G>A||||||,A|intron_variant|MODIFIER|PCAT1|ENSG00000253438|transcript|ENST00000643118.1|pseudogene|3/4|n.579+46576G>A||||||,A|intron_variant|MODIFIER|PCAT1|ENSG00000253438|transcript|ENST00000646670.1|pseudogene|2/6|n.474-13200G>A||||||,A|intron_variant|MODIFIER|PCAT1|ENSG00000253438|transcript|ENST00000643079.1|pseudogene|1/3|n.9+46576G>A||||||	prostate cancer associated transcript 1
1120250	20_13058381_A_G	0	0.404761904761905	0.714285714285714	A|intron_variant|MODIFIER|PCAT1|ENSG00000253438|transcript|ENST00000519319.2|pseudogene|3/4|n.263-55189G>A||||||,A|intron_variant|MODIFIER|PCAT1|ENSG00000253438|transcript|ENST00000645463.1|pseudogene|5/6|n.792-55189G>A||||||,A|intron_variant|MODIFIER|PCAT1|ENSG00000253438|transcript|ENST00000647190.2|pseudogene|2/5|n.593-55189G>A||||||,A|intron_variant|MODIFIER|PCAT1|ENSG00000253438|transcript|ENST00000645198.1|pseudogene|2/3|n.141-55189G>A||||||,A|intron_variant|MODIFIER|PCAT1|ENSG00000253438|transcript|ENST00000643101.1|pseudogene|2/2|n.162-55189G>A||||||,A|intron_variant|MODIFIER|PCAT1|ENSG00000253438|transcript|ENST00000644627.1|pseudogene|3/4|n.647+24967G>A||||||,A|intron_variant|MODIFIER|PCAT1|ENSG00000253438|transcript|ENST00000643118.1|pseudogene|3/4|n.580-55189G>A||||||,A|intron_variant|MODIFIER|PCAT1|ENSG00000253438|transcript|ENST00000646670.1|pseudogene|3/6|n.528+13056G>A||||||,A|intron_variant|MODIFIER|PCAT1|ENSG00000253438|transcript|ENST00000643079.1|pseudogene|1/3|n.10-55189G>A||||||,A|intron_variant|MODIFIER|PCAT1|ENSG00000253438|transcript|ENST00000644570.1|pseudogene|1/3|n.57+24033G>A||||||	prostate cancer associated transcript 1
1120251	20_13058874_C_G	0	1	0.535714285714286	C|intron_variant|MODIFIER|PCAT1|ENSG00000253438|transcript|ENST00000519319.2|pseudogene|3/4|n.263-54215A>C||||||,C|intron_variant|MODIFIER|PCAT1|ENSG00000253438|transcript|ENST00000645463.1|pseudogene|5/6|n.792-54215A>C||||||,C|intron_variant|MODIFIER|PCAT1|ENSG00000253438|transcript|ENST00000647190.2|pseudogene|2/5|n.593-54215A>C||||||,C|intron_variant|MODIFIER|PCAT1|ENSG00000253438|transcript|ENST00000645198.1|pseudogene|2/3|n.141-54215A>C||||||,C|intron_variant|MODIFIER|PCAT1|ENSG00000253438|transcript|ENST00000643101.1|pseudogene|2/2|n.162-54215A>C||||||,C|intron_variant|MODIFIER|PCAT1|ENSG00000253438|transcript|ENST00000644627.1|pseudogene|3/4|n.647+25941A>C||||||,C|intron_variant|MODIFIER|PCAT1|ENSG00000253438|transcript|ENST00000643118.1|pseudogene|3/4|n.580-54215A>C||||||,C|intron_variant|MODIFIER|PCAT1|ENSG00000253438|transcript|ENST00000646670.1|pseudogene|3/6|n.528+14030A>C||||||,C|intron_variant|MODIFIER|PCAT1|ENSG00000253438|transcript|ENST00000643079.1|pseudogene|1/3|n.10-54215A>C||||||,C|intron_variant|MODIFIER|PCAT1|ENSG00000253438|transcript|ENST00000644570.1|pseudogene|1/3|n.57+25007A>C||||||	prostate cancer associated transcript 1
1120252	20_13059015_C_T	0	1	0	C|intron_variant|MODIFIER|PCAT1|ENSG00000253438|transcript|ENST00000519319.2|pseudogene|3/4|n.263-50285T>C||||||,C|intron_variant|MODIFIER|PCAT1|ENSG00000253438|transcript|ENST00000645463.1|pseudogene|5/6|n.792-50285T>C||||||,C|intron_variant|MODIFIER|PCAT1|ENSG00000253438|transcript|ENST00000647190.2|pseudogene|2/5|n.593-50285T>C||||||,C|intron_variant|MODIFIER|PCAT1|ENSG00000253438|transcript|ENST00000645198.1|pseudogene|2/3|n.141-50285T>C||||||,C|intron_variant|MODIFIER|PCAT1|ENSG00000253438|transcript|ENST00000643101.1|pseudogene|2/2|n.162-50285T>C||||||,C|intron_variant|MODIFIER|PCAT1|ENSG00000253438|transcript|ENST00000644627.1|pseudogene|3/4|n.647+29871T>C||||||,C|intron_variant|MODIFIER|PCAT1|ENSG00000253438|transcript|ENST00000643118.1|pseudogene|3/4|n.580-50285T>C||||||,C|intron_variant|MODIFIER|PCAT1|ENSG00000253438|transcript|ENST00000646670.1|pseudogene|3/6|n.528+17960T>C||||||,C|intron_variant|MODIFIER|PCAT1|ENSG00000253438|transcript|ENST00000643079.1|pseudogene|1/3|n.10-50285T>C||||||,C|intron_variant|MODIFIER|PCAT1|ENSG00000253438|transcript|ENST00000644570.1|pseudogene|1/3|n.57+28937T>C||||||	prostate cancer associated transcript 1
1120253	20_13059162_T_C	0	1	0.727272727272727	C|intron_variant|MODIFIER|PCAT1|ENSG00000253438|transcript|ENST00000519319.2|pseudogene|3/4|n.263-44509T>C||||||,C|intron_variant|MODIFIER|PCAT1|ENSG00000253438|transcript|ENST00000645463.1|pseudogene|5/6|n.792-44509T>C||||||,C|intron_variant|MODIFIER|PCAT1|ENSG00000253438|transcript|ENST00000647190.2|pseudogene|2/5|n.593-44509T>C||||||,C|intron_variant|MODIFIER|PCAT1|ENSG00000253438|transcript|ENST00000645198.1|pseudogene|2/3|n.141-44509T>C||||||,C|intron_variant|MODIFIER|PCAT1|ENSG00000253438|transcript|ENST00000643101.1|pseudogene|2/2|n.162-44509T>C||||||,C|intron_variant|MODIFIER|PCAT1|ENSG00000253438|transcript|ENST00000644627.1|pseudogene|3/4|n.647+35647T>C||||||,C|intron_variant|MODIFIER|PCAT1|ENSG00000253438|transcript|ENST00000643118.1|pseudogene|3/4|n.580-44509T>C||||||,C|intron_variant|MODIFIER|PCAT1|ENSG00000253438|transcript|ENST00000646670.1|pseudogene|3/6|n.528+23736T>C||||||,C|intron_variant|MODIFIER|PCAT1|ENSG00000253438|transcript|ENST00000643079.1|pseudogene|1/3|n.10-44509T>C||||||,C|intron_variant|MODIFIER|PCAT1|ENSG00000253438|transcript|ENST00000644570.1|pseudogene|1/3|n.57+34713T>C||||||	prostate cancer associated transcript 1
1120254	20_13059314_G_A	0	1	0.772727272727273	A|intron_variant|MODIFIER|PCAT1|ENSG00000253438|transcript|ENST00000519319.2|pseudogene|3/4|n.263-32334G>A||||||,A|intron_variant|MODIFIER|PCAT1|ENSG00000253438|transcript|ENST00000645463.1|pseudogene|5/6|n.792-32334G>A||||||,A|intron_variant|MODIFIER|PCAT1|ENSG00000253438|transcript|ENST00000647190.2|pseudogene|2/5|n.593-32334G>A||||||,A|intron_variant|MODIFIER|PCAT1|ENSG00000253438|transcript|ENST00000645198.1|pseudogene|2/3|n.141-32334G>A||||||,A|intron_variant|MODIFIER|PCAT1|ENSG00000253438|transcript|ENST00000643101.1|pseudogene|2/2|n.162-32334G>A||||||,A|intron_variant|MODIFIER|PCAT1|ENSG00000253438|transcript|ENST00000644627.1|pseudogene|3/4|n.648-32334G>A||||||,A|intron_variant|MODIFIER|PCAT1|ENSG00000253438|transcript|ENST00000643118.1|pseudogene|3/4|n.580-32334G>A||||||,A|intron_variant|MODIFIER|PCAT1|ENSG00000253438|transcript|ENST00000646670.1|pseudogene|3/6|n.529-32334G>A||||||,A|intron_variant|MODIFIER|PCAT1|ENSG00000253438|transcript|ENST00000643079.1|pseudogene|1/3|n.10-32334G>A||||||,A|intron_variant|MODIFIER|PCAT1|ENSG00000253438|transcript|ENST00000644570.1|pseudogene|1/3|n.58-32334G>A||||||,A|intron_variant|MODIFIER|PCAT1|ENSG00000253438|transcript|ENST00000643594.2|pseudogene|1/2|n.151+836G>A||||||	prostate cancer associated transcript 1
1120255	20_13059349_C_T	0	1	0.744186046511628	G|intron_variant|MODIFIER|PCAT1|ENSG00000253438|transcript|ENST00000519319.2|pseudogene|3/4|n.263-31222A>G||||||,G|intron_variant|MODIFIER|PCAT1|ENSG00000253438|transcript|ENST00000645463.1|pseudogene|5/6|n.792-31222A>G||||||,G|intron_variant|MODIFIER|PCAT1|ENSG00000253438|transcript|ENST00000647190.2|pseudogene|2/5|n.593-31222A>G||||||,G|intron_variant|MODIFIER|PCAT1|ENSG00000253438|transcript|ENST00000645198.1|pseudogene|2/3|n.141-31222A>G||||||,G|intron_variant|MODIFIER|PCAT1|ENSG00000253438|transcript|ENST00000643101.1|pseudogene|2/2|n.162-31222A>G||||||,G|intron_variant|MODIFIER|PCAT1|ENSG00000253438|transcript|ENST00000644627.1|pseudogene|3/4|n.648-31222A>G||||||,G|intron_variant|MODIFIER|PCAT1|ENSG00000253438|transcript|ENST00000643118.1|pseudogene|3/4|n.580-31222A>G||||||,G|intron_variant|MODIFIER|PCAT1|ENSG00000253438|transcript|ENST00000646670.1|pseudogene|3/6|n.529-31222A>G||||||,G|intron_variant|MODIFIER|PCAT1|ENSG00000253438|transcript|ENST00000643079.1|pseudogene|1/3|n.10-31222A>G||||||,G|intron_variant|MODIFIER|PCAT1|ENSG00000253438|transcript|ENST00000644570.1|pseudogene|1/3|n.58-31222A>G||||||,G|intron_variant|MODIFIER|PCAT1|ENSG00000253438|transcript|ENST00000643594.2|pseudogene|1/2|n.151+1948A>G||||||	prostate cancer associated transcript 1
1120256	20_13059564_T_C	0	1	0.85	T|intron_variant|MODIFIER|PCAT1|ENSG00000253438|transcript|ENST00000519319.2|pseudogene|3/4|n.263-18435A>T||||||,T|intron_variant|MODIFIER|PCAT1|ENSG00000253438|transcript|ENST00000645463.1|pseudogene|5/6|n.792-18435A>T||||||,T|intron_variant|MODIFIER|PCAT1|ENSG00000253438|transcript|ENST00000647190.2|pseudogene|2/5|n.593-18435A>T||||||,T|intron_variant|MODIFIER|PCAT1|ENSG00000253438|transcript|ENST00000645198.1|pseudogene|2/3|n.141-18435A>T||||||,T|intron_variant|MODIFIER|PCAT1|ENSG00000253438|transcript|ENST00000643101.1|pseudogene|2/2|n.162-18435A>T||||||,T|intron_variant|MODIFIER|PCAT1|ENSG00000253438|transcript|ENST00000644627.1|pseudogene|3/4|n.648-18435A>T||||||,T|intron_variant|MODIFIER|PCAT1|ENSG00000253438|transcript|ENST00000643118.1|pseudogene|3/4|n.580-18435A>T||||||,T|intron_variant|MODIFIER|PCAT1|ENSG00000253438|transcript|ENST00000646670.1|pseudogene|3/6|n.529-18435A>T||||||,T|intron_variant|MODIFIER|PCAT1|ENSG00000253438|transcript|ENST00000643079.1|pseudogene|1/3|n.10-18435A>T||||||,T|intron_variant|MODIFIER|PCAT1|ENSG00000253438|transcript|ENST00000644570.1|pseudogene|1/3|n.58-18435A>T||||||,T|intron_variant|MODIFIER|PCAT1|ENSG00000253438|transcript|ENST00000643594.2|pseudogene|1/2|n.151+14735A>T||||||,T|intron_variant|MODIFIER|PCAT1|ENSG00000253438|transcript|ENST00000643742.1|pseudogene|1/3|n.86+2071A>T||||||	prostate cancer associated transcript 1
1120257	20_13061802_C_T	0	1	0.552631578947368	A|intron_variant|MODIFIER|PCAT1|ENSG00000253438|transcript|ENST00000519319.2|pseudogene|3/4|n.263-13517G>A||||||,A|intron_variant|MODIFIER|PCAT1|ENSG00000253438|transcript|ENST00000645463.1|pseudogene|5/6|n.792-13517G>A||||||,A|intron_variant|MODIFIER|PCAT1|ENSG00000253438|transcript|ENST00000647190.2|pseudogene|2/5|n.593-13517G>A||||||,A|intron_variant|MODIFIER|PCAT1|ENSG00000253438|transcript|ENST00000645198.1|pseudogene|2/3|n.141-13517G>A||||||,A|intron_variant|MODIFIER|PCAT1|ENSG00000253438|transcript|ENST00000643101.1|pseudogene|2/2|n.162-13517G>A||||||,A|intron_variant|MODIFIER|PCAT1|ENSG00000253438|transcript|ENST00000644627.1|pseudogene|3/4|n.648-13517G>A||||||,A|intron_variant|MODIFIER|PCAT1|ENSG00000253438|transcript|ENST00000643118.1|pseudogene|3/4|n.580-13517G>A||||||,A|intron_variant|MODIFIER|PCAT1|ENSG00000253438|transcript|ENST00000646670.1|pseudogene|3/6|n.529-13517G>A||||||,A|intron_variant|MODIFIER|PCAT1|ENSG00000253438|transcript|ENST00000643079.1|pseudogene|1/3|n.10-13517G>A||||||,A|intron_variant|MODIFIER|PCAT1|ENSG00000253438|transcript|ENST00000644570.1|pseudogene|1/3|n.58-13517G>A||||||,A|intron_variant|MODIFIER|PCAT1|ENSG00000253438|transcript|ENST00000643594.2|pseudogene|1/2|n.152-13517G>A||||||,A|intron_variant|MODIFIER|PCAT1|ENSG00000253438|transcript|ENST00000643742.1|pseudogene|1/3|n.86+6989G>A||||||,A|intron_variant|MODIFIER|PCAT1|ENSG00000253438|transcript|ENST00000644733.1|pseudogene|1/2|n.61+2167G>A||||||,A|intron_variant|MODIFIER|PCAT1|ENSG00000253438|transcript|ENST00000644994.1|pseudogene|1/3|n.31+2167G>A||||||	prostate cancer associated transcript 1
1120258	20_13064789_A_G	0	1	0	T|intron_variant|MODIFIER|PCAT1|ENSG00000253438|transcript|ENST00000519319.2|pseudogene|3/4|n.263-11472C>T||||||,T|intron_variant|MODIFIER|PCAT1|ENSG00000253438|transcript|ENST00000645463.1|pseudogene|5/6|n.792-11472C>T||||||,T|intron_variant|MODIFIER|PCAT1|ENSG00000253438|transcript|ENST00000647190.2|pseudogene|2/5|n.593-11472C>T||||||,T|intron_variant|MODIFIER|PCAT1|ENSG00000253438|transcript|ENST00000645198.1|pseudogene|2/3|n.141-11472C>T||||||,T|intron_variant|MODIFIER|PCAT1|ENSG00000253438|transcript|ENST00000643101.1|pseudogene|2/2|n.162-11472C>T||||||,T|intron_variant|MODIFIER|PCAT1|ENSG00000253438|transcript|ENST00000644627.1|pseudogene|3/4|n.648-11472C>T||||||,T|intron_variant|MODIFIER|PCAT1|ENSG00000253438|transcript|ENST00000643118.1|pseudogene|3/4|n.580-11472C>T||||||,T|intron_variant|MODIFIER|PCAT1|ENSG00000253438|transcript|ENST00000646670.1|pseudogene|3/6|n.529-11472C>T||||||,T|intron_variant|MODIFIER|PCAT1|ENSG00000253438|transcript|ENST00000643079.1|pseudogene|1/3|n.10-11472C>T||||||,T|intron_variant|MODIFIER|PCAT1|ENSG00000253438|transcript|ENST00000644570.1|pseudogene|1/3|n.58-11472C>T||||||,T|intron_variant|MODIFIER|PCAT1|ENSG00000253438|transcript|ENST00000643594.2|pseudogene|1/2|n.152-11472C>T||||||,T|intron_variant|MODIFIER|PCAT1|ENSG00000253438|transcript|ENST00000643742.1|pseudogene|1/3|n.86+9034C>T||||||,T|intron_variant|MODIFIER|PCAT1|ENSG00000253438|transcript|ENST00000644733.1|pseudogene|1/2|n.61+4212C>T||||||,T|intron_variant|MODIFIER|PCAT1|ENSG00000253438|transcript|ENST00000644994.1|pseudogene|1/3|n.31+4212C>T||||||	prostate cancer associated transcript 1
1120259	20_13065389_T_G	0	1	0	T|intron_variant|MODIFIER|PCAT1|ENSG00000253438|transcript|ENST00000519319.2|pseudogene|4/4|n.326+1387C>T||||||,T|intron_variant|MODIFIER|PCAT1|ENSG00000253438|transcript|ENST00000645463.1|pseudogene|6/6|n.855+1387C>T||||||,T|intron_variant|MODIFIER|PCAT1|ENSG00000253438|transcript|ENST00000647190.2|pseudogene|3/5|n.656+1387C>T||||||,T|intron_variant|MODIFIER|PCAT1|ENSG00000253438|transcript|ENST00000645198.1|pseudogene|3/3|n.204+1387C>T||||||,T|intron_variant|MODIFIER|PCAT1|ENSG00000253438|transcript|ENST00000644627.1|pseudogene|4/4|n.711+1387C>T||||||,T|intron_variant|MODIFIER|PCAT1|ENSG00000253438|transcript|ENST00000643118.1|pseudogene|4/4|n.643+1387C>T||||||,T|intron_variant|MODIFIER|PCAT1|ENSG00000253438|transcript|ENST00000646670.1|pseudogene|4/6|n.592+1387C>T||||||,T|intron_variant|MODIFIER|PCAT1|ENSG00000253438|transcript|ENST00000643079.1|pseudogene|2/3|n.73+1387C>T||||||,T|intron_variant|MODIFIER|PCAT1|ENSG00000253438|transcript|ENST00000644570.1|pseudogene|2/3|n.121+1387C>T||||||,T|intron_variant|MODIFIER|PCAT1|ENSG00000253438|transcript|ENST00000643594.2|pseudogene|2/2|n.215+1387C>T||||||,T|intron_variant|MODIFIER|PCAT1|ENSG00000253438|transcript|ENST00000643742.1|pseudogene|2/3|n.150+1387C>T||||||,T|intron_variant|MODIFIER|PCAT1|ENSG00000253438|transcript|ENST00000644733.1|pseudogene|2/2|n.125+1387C>T||||||,T|intron_variant|MODIFIER|PCAT1|ENSG00000253438|transcript|ENST00000644994.1|pseudogene|2/3|n.95+1387C>T||||||	prostate cancer associated transcript 1
1120260	20_13065456_G_A	0	0.411764705882353	0.8	T|intron_variant|MODIFIER|PCAT1|ENSG00000253438|transcript|ENST00000519319.2|pseudogene|4/4|n.326+2625A>T||||||,T|intron_variant|MODIFIER|PCAT1|ENSG00000253438|transcript|ENST00000645463.1|pseudogene|6/6|n.855+2625A>T||||||,T|intron_variant|MODIFIER|PCAT1|ENSG00000253438|transcript|ENST00000647190.2|pseudogene|3/5|n.656+2625A>T||||||,T|intron_variant|MODIFIER|PCAT1|ENSG00000253438|transcript|ENST00000645198.1|pseudogene|3/3|n.204+2625A>T||||||,T|intron_variant|MODIFIER|PCAT1|ENSG00000253438|transcript|ENST00000644627.1|pseudogene|4/4|n.711+2625A>T||||||,T|intron_variant|MODIFIER|PCAT1|ENSG00000253438|transcript|ENST00000643118.1|pseudogene|4/4|n.643+2625A>T||||||,T|intron_variant|MODIFIER|PCAT1|ENSG00000253438|transcript|ENST00000646670.1|pseudogene|4/6|n.592+2625A>T||||||,T|intron_variant|MODIFIER|PCAT1|ENSG00000253438|transcript|ENST00000643079.1|pseudogene|2/3|n.73+2625A>T||||||,T|intron_variant|MODIFIER|PCAT1|ENSG00000253438|transcript|ENST00000644570.1|pseudogene|2/3|n.121+2625A>T||||||,T|intron_variant|MODIFIER|PCAT1|ENSG00000253438|transcript|ENST00000643594.2|pseudogene|2/2|n.215+2625A>T||||||,T|intron_variant|MODIFIER|PCAT1|ENSG00000253438|transcript|ENST00000643742.1|pseudogene|2/3|n.150+2625A>T||||||,T|intron_variant|MODIFIER|PCAT1|ENSG00000253438|transcript|ENST00000644733.1|pseudogene|2/2|n.125+2625A>T||||||,T|intron_variant|MODIFIER|PCAT1|ENSG00000253438|transcript|ENST00000644994.1|pseudogene|2/3|n.95+2625A>T||||||	prostate cancer associated transcript 1
1120261	20_13066856_C_T	0	1	0.95	G|intron_variant|MODIFIER|PCAT1|ENSG00000253438|transcript|ENST00000519319.2|pseudogene|4/4|n.327-2489C>G||||||,G|intron_variant|MODIFIER|PCAT1|ENSG00000253438|transcript|ENST00000645463.1|pseudogene|6/6|n.855+4196C>G||||||,G|intron_variant|MODIFIER|PCAT1|ENSG00000253438|transcript|ENST00000647190.2|pseudogene|3/5|n.657-2489C>G||||||,G|intron_variant|MODIFIER|PCAT1|ENSG00000253438|transcript|ENST00000645198.1|pseudogene|3/3|n.204+4196C>G||||||,G|intron_variant|MODIFIER|PCAT1|ENSG00000253438|transcript|ENST00000644627.1|pseudogene|4/4|n.711+4196C>G||||||,G|intron_variant|MODIFIER|PCAT1|ENSG00000253438|transcript|ENST00000643118.1|pseudogene|4/4|n.644-2489C>G||||||,G|intron_variant|MODIFIER|PCAT1|ENSG00000253438|transcript|ENST00000646670.1|pseudogene|4/6|n.593-2489C>G||||||,G|intron_variant|MODIFIER|PCAT1|ENSG00000253438|transcript|ENST00000643079.1|pseudogene|2/3|n.74-2489C>G||||||,G|intron_variant|MODIFIER|PCAT1|ENSG00000253438|transcript|ENST00000644570.1|pseudogene|2/3|n.122-2489C>G||||||,G|intron_variant|MODIFIER|PCAT1|ENSG00000253438|transcript|ENST00000643594.2|pseudogene|2/2|n.215+4196C>G||||||,G|intron_variant|MODIFIER|PCAT1|ENSG00000253438|transcript|ENST00000643742.1|pseudogene|2/3|n.151-2489C>G||||||,G|intron_variant|MODIFIER|PCAT1|ENSG00000253438|transcript|ENST00000644733.1|pseudogene|2/2|n.125+4196C>G||||||,G|intron_variant|MODIFIER|PCAT1|ENSG00000253438|transcript|ENST00000644994.1|pseudogene|2/3|n.95+4196C>G||||||,G|intron_variant|MODIFIER|PCAT1|ENSG00000253438|transcript|ENST00000645130.1|pseudogene|1/1|n.42+1245C>G||||||	prostate cancer associated transcript 1
1120262	20_13067190_A_G	0	1	1	A|intron_variant|MODIFIER|PCAT1|ENSG00000253438|transcript|ENST00000561978.1|pseudogene|1/1|n.621+109C>A||||||,A|intron_variant|MODIFIER|PCAT1|ENSG00000253438|transcript|ENST00000645463.1|pseudogene|6/6|n.855+7265C>A||||||,A|intron_variant|MODIFIER|PCAT1|ENSG00000253438|transcript|ENST00000647190.2|pseudogene|4/5|n.1128+109C>A||||||,A|intron_variant|MODIFIER|PCAT1|ENSG00000253438|transcript|ENST00000645198.1|pseudogene|3/3|n.204+7265C>A||||||,A|intron_variant|MODIFIER|PCAT1|ENSG00000253438|transcript|ENST00000644627.1|pseudogene|4/4|n.711+7265C>A||||||,A|intron_variant|MODIFIER|PCAT1|ENSG00000253438|transcript|ENST00000646670.1|pseudogene|5/6|n.1064+109C>A||||||,A|intron_variant|MODIFIER|PCAT1|ENSG00000253438|transcript|ENST00000643079.1|pseudogene|3/3|n.545+109C>A||||||,A|intron_variant|MODIFIER|PCAT1|ENSG00000253438|transcript|ENST00000644570.1|pseudogene|3/3|n.593+109C>A||||||,A|intron_variant|MODIFIER|PCAT1|ENSG00000253438|transcript|ENST00000643594.2|pseudogene|2/2|n.215+7265C>A||||||,A|intron_variant|MODIFIER|PCAT1|ENSG00000253438|transcript|ENST00000643742.1|pseudogene|3/3|n.622+109C>A||||||,A|intron_variant|MODIFIER|PCAT1|ENSG00000253438|transcript|ENST00000644733.1|pseudogene|2/2|n.125+7265C>A||||||,A|intron_variant|MODIFIER|PCAT1|ENSG00000253438|transcript|ENST00000644994.1|pseudogene|2/3|n.95+7265C>A||||||,A|intron_variant|MODIFIER|PCAT1|ENSG00000253438|transcript|ENST00000645130.1|pseudogene|1/1|n.42+4314C>A||||||	prostate cancer associated transcript 1
1120263	20_13067266_C_T	0	0.382352941176471	0	T|intron_variant|MODIFIER|PCAT1|ENSG00000253438|transcript|ENST00000561978.1|pseudogene|1/1|n.621+841C>T||||||,T|intron_variant|MODIFIER|PCAT1|ENSG00000253438|transcript|ENST00000645463.1|pseudogene|6/6|n.855+7997C>T||||||,T|intron_variant|MODIFIER|PCAT1|ENSG00000253438|transcript|ENST00000647190.2|pseudogene|4/5|n.1128+841C>T||||||,T|intron_variant|MODIFIER|PCAT1|ENSG00000253438|transcript|ENST00000645198.1|pseudogene|3/3|n.204+7997C>T||||||,T|intron_variant|MODIFIER|PCAT1|ENSG00000253438|transcript|ENST00000644627.1|pseudogene|4/4|n.711+7997C>T||||||,T|intron_variant|MODIFIER|PCAT1|ENSG00000253438|transcript|ENST00000646670.1|pseudogene|5/6|n.1064+841C>T||||||,T|intron_variant|MODIFIER|PCAT1|ENSG00000253438|transcript|ENST00000643079.1|pseudogene|3/3|n.545+841C>T||||||,T|intron_variant|MODIFIER|PCAT1|ENSG00000253438|transcript|ENST00000644570.1|pseudogene|3/3|n.593+841C>T||||||,T|intron_variant|MODIFIER|PCAT1|ENSG00000253438|transcript|ENST00000643594.2|pseudogene|2/2|n.215+7997C>T||||||,T|intron_variant|MODIFIER|PCAT1|ENSG00000253438|transcript|ENST00000643742.1|pseudogene|3/3|n.622+841C>T||||||,T|intron_variant|MODIFIER|PCAT1|ENSG00000253438|transcript|ENST00000644733.1|pseudogene|2/2|n.125+7997C>T||||||,T|intron_variant|MODIFIER|PCAT1|ENSG00000253438|transcript|ENST00000644994.1|pseudogene|2/3|n.95+7997C>T||||||,T|intron_variant|MODIFIER|PCAT1|ENSG00000253438|transcript|ENST00000645130.1|pseudogene|1/1|n.43-5029C>T||||||	prostate cancer associated transcript 1
1120264	20_13068884_A_G	0	1	0	A|intron_variant|MODIFIER|PCAT1|ENSG00000253438|transcript|ENST00000561978.1|pseudogene|1/1|n.621+856G>A||||||,A|intron_variant|MODIFIER|PCAT1|ENSG00000253438|transcript|ENST00000645463.1|pseudogene|6/6|n.855+8012G>A||||||,A|intron_variant|MODIFIER|PCAT1|ENSG00000253438|transcript|ENST00000647190.2|pseudogene|4/5|n.1128+856G>A||||||,A|intron_variant|MODIFIER|PCAT1|ENSG00000253438|transcript|ENST00000645198.1|pseudogene|3/3|n.204+8012G>A||||||,A|intron_variant|MODIFIER|PCAT1|ENSG00000253438|transcript|ENST00000644627.1|pseudogene|4/4|n.711+8012G>A||||||,A|intron_variant|MODIFIER|PCAT1|ENSG00000253438|transcript|ENST00000646670.1|pseudogene|5/6|n.1064+856G>A||||||,A|intron_variant|MODIFIER|PCAT1|ENSG00000253438|transcript|ENST00000643079.1|pseudogene|3/3|n.545+856G>A||||||,A|intron_variant|MODIFIER|PCAT1|ENSG00000253438|transcript|ENST00000644570.1|pseudogene|3/3|n.593+856G>A||||||,A|intron_variant|MODIFIER|PCAT1|ENSG00000253438|transcript|ENST00000643594.2|pseudogene|2/2|n.215+8012G>A||||||,A|intron_variant|MODIFIER|PCAT1|ENSG00000253438|transcript|ENST00000643742.1|pseudogene|3/3|n.622+856G>A||||||,A|intron_variant|MODIFIER|PCAT1|ENSG00000253438|transcript|ENST00000644733.1|pseudogene|2/2|n.125+8012G>A||||||,A|intron_variant|MODIFIER|PCAT1|ENSG00000253438|transcript|ENST00000644994.1|pseudogene|2/3|n.95+8012G>A||||||,A|intron_variant|MODIFIER|PCAT1|ENSG00000253438|transcript|ENST00000645130.1|pseudogene|1/1|n.43-5014G>A||||||	prostate cancer associated transcript 1
1120265	20_13070816_A_T	0	0.703703703703704	0	T|intron_variant|MODIFIER|PCAT1|ENSG00000253438|transcript|ENST00000561978.1|pseudogene|1/1|n.621+1316C>T||||||,T|intron_variant|MODIFIER|PCAT1|ENSG00000253438|transcript|ENST00000645463.1|pseudogene|6/6|n.855+8472C>T||||||,T|intron_variant|MODIFIER|PCAT1|ENSG00000253438|transcript|ENST00000647190.2|pseudogene|4/5|n.1128+1316C>T||||||,T|intron_variant|MODIFIER|PCAT1|ENSG00000253438|transcript|ENST00000645198.1|pseudogene|3/3|n.204+8472C>T||||||,T|intron_variant|MODIFIER|PCAT1|ENSG00000253438|transcript|ENST00000644627.1|pseudogene|4/4|n.711+8472C>T||||||,T|intron_variant|MODIFIER|PCAT1|ENSG00000253438|transcript|ENST00000646670.1|pseudogene|5/6|n.1064+1316C>T||||||,T|intron_variant|MODIFIER|PCAT1|ENSG00000253438|transcript|ENST00000643079.1|pseudogene|3/3|n.545+1316C>T||||||,T|intron_variant|MODIFIER|PCAT1|ENSG00000253438|transcript|ENST00000644570.1|pseudogene|3/3|n.593+1316C>T||||||,T|intron_variant|MODIFIER|PCAT1|ENSG00000253438|transcript|ENST00000643594.2|pseudogene|2/2|n.215+8472C>T||||||,T|intron_variant|MODIFIER|PCAT1|ENSG00000253438|transcript|ENST00000643742.1|pseudogene|3/3|n.622+1316C>T||||||,T|intron_variant|MODIFIER|PCAT1|ENSG00000253438|transcript|ENST00000644733.1|pseudogene|2/2|n.125+8472C>T||||||,T|intron_variant|MODIFIER|PCAT1|ENSG00000253438|transcript|ENST00000644994.1|pseudogene|2/3|n.95+8472C>T||||||,T|intron_variant|MODIFIER|PCAT1|ENSG00000253438|transcript|ENST00000645130.1|pseudogene|1/1|n.43-4554C>T||||||	prostate cancer associated transcript 1
1120266	20_13070844_G_A	0	1	1	T|intron_variant|MODIFIER|PCAT1|ENSG00000253438|transcript|ENST00000561978.1|pseudogene|1/1|n.622-1452C>T||||||,T|intron_variant|MODIFIER|PCAT1|ENSG00000253438|transcript|ENST00000645463.1|pseudogene|6/6|n.855+11574C>T||||||,T|intron_variant|MODIFIER|PCAT1|ENSG00000253438|transcript|ENST00000647190.2|pseudogene|4/5|n.1128+4418C>T||||||,T|intron_variant|MODIFIER|PCAT1|ENSG00000253438|transcript|ENST00000645198.1|pseudogene|3/3|n.204+11574C>T||||||,T|intron_variant|MODIFIER|PCAT1|ENSG00000253438|transcript|ENST00000644627.1|pseudogene|4/4|n.711+11574C>T||||||,T|intron_variant|MODIFIER|PCAT1|ENSG00000253438|transcript|ENST00000646670.1|pseudogene|5/6|n.1064+4418C>T||||||,T|intron_variant|MODIFIER|PCAT1|ENSG00000253438|transcript|ENST00000643079.1|pseudogene|3/3|n.546-1452C>T||||||,T|intron_variant|MODIFIER|PCAT1|ENSG00000253438|transcript|ENST00000644570.1|pseudogene|3/3|n.594-1452C>T||||||,T|intron_variant|MODIFIER|PCAT1|ENSG00000253438|transcript|ENST00000643594.2|pseudogene|2/2|n.215+11574C>T||||||,T|intron_variant|MODIFIER|PCAT1|ENSG00000253438|transcript|ENST00000643742.1|pseudogene|3/3|n.623-1452C>T||||||,T|intron_variant|MODIFIER|PCAT1|ENSG00000253438|transcript|ENST00000644733.1|pseudogene|2/2|n.125+11574C>T||||||,T|intron_variant|MODIFIER|PCAT1|ENSG00000253438|transcript|ENST00000644994.1|pseudogene|2/3|n.95+11574C>T||||||,T|intron_variant|MODIFIER|PCAT1|ENSG00000253438|transcript|ENST00000645130.1|pseudogene|1/1|n.43-1452C>T||||||	prostate cancer associated transcript 1
1120267	20_13071184_G_A	0	0.717948717948718	0	T|intron_variant|MODIFIER|PCAT1|ENSG00000253438|transcript|ENST00000645463.1|pseudogene|6/6|n.855+15258A>T||||||,T|intron_variant|MODIFIER|PCAT1|ENSG00000253438|transcript|ENST00000647190.2|pseudogene|4/5|n.1128+8102A>T||||||,T|intron_variant|MODIFIER|PCAT1|ENSG00000253438|transcript|ENST00000645198.1|pseudogene|3/3|n.204+15258A>T||||||,T|intron_variant|MODIFIER|PCAT1|ENSG00000253438|transcript|ENST00000644627.1|pseudogene|4/4|n.711+15258A>T||||||,T|intron_variant|MODIFIER|PCAT1|ENSG00000253438|transcript|ENST00000646670.1|pseudogene|5/6|n.1064+8102A>T||||||,T|intron_variant|MODIFIER|PCAT1|ENSG00000253438|transcript|ENST00000643594.2|pseudogene|2/2|n.215+15258A>T||||||,T|intron_variant|MODIFIER|PCAT1|ENSG00000253438|transcript|ENST00000644733.1|pseudogene|2/2|n.125+15258A>T||||||,T|intron_variant|MODIFIER|PCAT1|ENSG00000253438|transcript|ENST00000644994.1|pseudogene|2/3|n.95+15258A>T||||||	prostate cancer associated transcript 1
1120268	20_13071911_T_A	0	1	0	C|intron_variant|MODIFIER|PCAT1|ENSG00000253438|transcript|ENST00000645463.1|pseudogene|6/6|n.855+30111A>C||||||,C|intron_variant|MODIFIER|PCAT1|ENSG00000253438|transcript|ENST00000647190.2|pseudogene|4/5|n.1129-12509A>C||||||,C|intron_variant|MODIFIER|PCAT1|ENSG00000253438|transcript|ENST00000645198.1|pseudogene|3/3|n.205-27319A>C||||||,C|intron_variant|MODIFIER|PCAT1|ENSG00000253438|transcript|ENST00000644627.1|pseudogene|4/4|n.712-27319A>C||||||,C|intron_variant|MODIFIER|PCAT1|ENSG00000253438|transcript|ENST00000646670.1|pseudogene|5/6|n.1064+22955A>C||||||,C|intron_variant|MODIFIER|PCAT1|ENSG00000253438|transcript|ENST00000643594.2|pseudogene|2/2|n.216-27319A>C||||||,C|intron_variant|MODIFIER|PCAT1|ENSG00000253438|transcript|ENST00000644733.1|pseudogene|2/2|n.126-27319A>C||||||,C|intron_variant|MODIFIER|PCAT1|ENSG00000253438|transcript|ENST00000644994.1|pseudogene|2/3|n.96-12509A>C||||||	prostate cancer associated transcript 1
1120269	20_13072370_T_G	0	1	0	A|intron_variant|MODIFIER|PCAT1|ENSG00000253438|transcript|ENST00000645463.1|pseudogene|6/6|n.855+33457T>A||||||,A|intron_variant|MODIFIER|PCAT1|ENSG00000253438|transcript|ENST00000647190.2|pseudogene|4/5|n.1129-9163T>A||||||,A|intron_variant|MODIFIER|PCAT1|ENSG00000253438|transcript|ENST00000645198.1|pseudogene|3/3|n.205-23973T>A||||||,A|intron_variant|MODIFIER|PCAT1|ENSG00000253438|transcript|ENST00000644627.1|pseudogene|4/4|n.712-23973T>A||||||,A|intron_variant|MODIFIER|PCAT1|ENSG00000253438|transcript|ENST00000646670.1|pseudogene|5/6|n.1064+26301T>A||||||,A|intron_variant|MODIFIER|PCAT1|ENSG00000253438|transcript|ENST00000643594.2|pseudogene|2/2|n.216-23973T>A||||||,A|intron_variant|MODIFIER|PCAT1|ENSG00000253438|transcript|ENST00000644733.1|pseudogene|2/2|n.126-23973T>A||||||,A|intron_variant|MODIFIER|PCAT1|ENSG00000253438|transcript|ENST00000644994.1|pseudogene|2/3|n.96-9163T>A||||||	prostate cancer associated transcript 1
1120270	20_13072387_A_G	0	0.317073170731707	1	A|intron_variant|MODIFIER|PCAT1|ENSG00000253438|transcript|ENST00000645463.1|pseudogene|6/6|n.855+36030G>A||||||,A|intron_variant|MODIFIER|PCAT1|ENSG00000253438|transcript|ENST00000647190.2|pseudogene|4/5|n.1129-6590G>A||||||,A|intron_variant|MODIFIER|PCAT1|ENSG00000253438|transcript|ENST00000645198.1|pseudogene|3/3|n.205-21400G>A||||||,A|intron_variant|MODIFIER|PCAT1|ENSG00000253438|transcript|ENST00000644627.1|pseudogene|4/4|n.712-21400G>A||||||,A|intron_variant|MODIFIER|PCAT1|ENSG00000253438|transcript|ENST00000646670.1|pseudogene|5/6|n.1064+28874G>A||||||,A|intron_variant|MODIFIER|PCAT1|ENSG00000253438|transcript|ENST00000643594.2|pseudogene|2/2|n.216-21400G>A||||||,A|intron_variant|MODIFIER|PCAT1|ENSG00000253438|transcript|ENST00000644733.1|pseudogene|2/2|n.126-21400G>A||||||,A|intron_variant|MODIFIER|PCAT1|ENSG00000253438|transcript|ENST00000644994.1|pseudogene|2/3|n.96-6590G>A||||||	prostate cancer associated transcript 1
1120271	20_13073628_C_T	0	0.896551724137931	0	C|intron_variant|MODIFIER|PCAT1|ENSG00000253438|transcript|ENST00000645463.1|pseudogene|6/6|n.855+43894A>C||||||,C|intron_variant|MODIFIER|PCAT1|ENSG00000253438|transcript|ENST00000647190.2|pseudogene|5/5|n.1191+1212A>C||||||,C|intron_variant|MODIFIER|PCAT1|ENSG00000253438|transcript|ENST00000645198.1|pseudogene|3/3|n.205-13536A>C||||||,C|intron_variant|MODIFIER|PCAT1|ENSG00000253438|transcript|ENST00000644627.1|pseudogene|4/4|n.712-13536A>C||||||,C|intron_variant|MODIFIER|PCAT1|ENSG00000253438|transcript|ENST00000646670.1|pseudogene|5/6|n.1064+36738A>C||||||,C|intron_variant|MODIFIER|PCAT1|ENSG00000253438|transcript|ENST00000643594.2|pseudogene|2/2|n.216-13536A>C||||||,C|intron_variant|MODIFIER|PCAT1|ENSG00000253438|transcript|ENST00000644733.1|pseudogene|2/2|n.126-13536A>C||||||,C|intron_variant|MODIFIER|PCAT1|ENSG00000253438|transcript|ENST00000644994.1|pseudogene|3/3|n.159-374A>C||||||	prostate cancer associated transcript 1
1120272	20_13075422_C_A	0	0.739130434782609	0	G|intron_variant|MODIFIER|PCAT1|ENSG00000253438|transcript|ENST00000645463.1|pseudogene|6/6|n.855+45970A>G||||||,G|intron_variant|MODIFIER|PCAT1|ENSG00000253438|transcript|ENST00000647190.2|pseudogene|5/5|n.1191+3288A>G||||||,G|intron_variant|MODIFIER|PCAT1|ENSG00000253438|transcript|ENST00000645198.1|pseudogene|3/3|n.205-11460A>G||||||,G|intron_variant|MODIFIER|PCAT1|ENSG00000253438|transcript|ENST00000644627.1|pseudogene|4/4|n.712-11460A>G||||||,G|intron_variant|MODIFIER|PCAT1|ENSG00000253438|transcript|ENST00000646670.1|pseudogene|5/6|n.1064+38814A>G||||||,G|intron_variant|MODIFIER|PCAT1|ENSG00000253438|transcript|ENST00000643594.2|pseudogene|2/2|n.216-11460A>G||||||,G|intron_variant|MODIFIER|PCAT1|ENSG00000253438|transcript|ENST00000644733.1|pseudogene|2/2|n.126-11460A>G||||||	prostate cancer associated transcript 1
1120273	20_13075737_A_G	0	1	1	T|intron_variant|MODIFIER|PCAT1|ENSG00000253438|transcript|ENST00000645463.1|pseudogene|6/6|n.855+48650C>T||||||,T|intron_variant|MODIFIER|PCAT1|ENSG00000253438|transcript|ENST00000647190.2|pseudogene|5/5|n.1191+5968C>T||||||,T|intron_variant|MODIFIER|PCAT1|ENSG00000253438|transcript|ENST00000645198.1|pseudogene|3/3|n.205-8780C>T||||||,T|intron_variant|MODIFIER|PCAT1|ENSG00000253438|transcript|ENST00000644627.1|pseudogene|4/4|n.712-8780C>T||||||,T|intron_variant|MODIFIER|PCAT1|ENSG00000253438|transcript|ENST00000646670.1|pseudogene|5/6|n.1064+41494C>T||||||,T|intron_variant|MODIFIER|PCAT1|ENSG00000253438|transcript|ENST00000643594.2|pseudogene|2/2|n.216-8780C>T||||||,T|intron_variant|MODIFIER|PCAT1|ENSG00000253438|transcript|ENST00000644733.1|pseudogene|2/2|n.126-8780C>T||||||	prostate cancer associated transcript 1
1120274	20_13078857_T_C	0	1	0	T|intron_variant|MODIFIER|PCAT1|ENSG00000253438|transcript|ENST00000645463.1|pseudogene|6/6|n.855+49866G>T||||||,T|intron_variant|MODIFIER|PCAT1|ENSG00000253438|transcript|ENST00000647190.2|pseudogene|5/5|n.1191+7184G>T||||||,T|intron_variant|MODIFIER|PCAT1|ENSG00000253438|transcript|ENST00000645198.1|pseudogene|3/3|n.205-7564G>T||||||,T|intron_variant|MODIFIER|PCAT1|ENSG00000253438|transcript|ENST00000644627.1|pseudogene|4/4|n.712-7564G>T||||||,T|intron_variant|MODIFIER|PCAT1|ENSG00000253438|transcript|ENST00000646670.1|pseudogene|5/6|n.1064+42710G>T||||||,T|intron_variant|MODIFIER|PCAT1|ENSG00000253438|transcript|ENST00000643594.2|pseudogene|2/2|n.216-7564G>T||||||,T|intron_variant|MODIFIER|PCAT1|ENSG00000253438|transcript|ENST00000644733.1|pseudogene|2/2|n.126-7564G>T||||||	prostate cancer associated transcript 1
1120275	20_13079437_C_T	0	1	1	A|intron_variant|MODIFIER|PCAT1|ENSG00000253438|transcript|ENST00000645463.1|pseudogene|6/6|n.855+51806G>A||||||,A|intron_variant|MODIFIER|PCAT1|ENSG00000253438|transcript|ENST00000647190.2|pseudogene|5/5|n.1191+9124G>A||||||,A|intron_variant|MODIFIER|PCAT1|ENSG00000253438|transcript|ENST00000645198.1|pseudogene|3/3|n.205-5624G>A||||||,A|intron_variant|MODIFIER|PCAT1|ENSG00000253438|transcript|ENST00000644627.1|pseudogene|4/4|n.712-5624G>A||||||,A|intron_variant|MODIFIER|PCAT1|ENSG00000253438|transcript|ENST00000646670.1|pseudogene|5/6|n.1064+44650G>A||||||,A|intron_variant|MODIFIER|PCAT1|ENSG00000253438|transcript|ENST00000643594.2|pseudogene|2/2|n.216-5624G>A||||||,A|intron_variant|MODIFIER|PCAT1|ENSG00000253438|transcript|ENST00000644733.1|pseudogene|2/2|n.126-5624G>A||||||	prostate cancer associated transcript 1
1120276	20_13080654_A_C	0	0.375	0.425	C|intron_variant|MODIFIER|PCAT1|ENSG00000253438|transcript|ENST00000645463.1|pseudogene|6/6|n.855+51984T>C||||||,C|intron_variant|MODIFIER|PCAT1|ENSG00000253438|transcript|ENST00000647190.2|pseudogene|5/5|n.1191+9302T>C||||||,C|intron_variant|MODIFIER|PCAT1|ENSG00000253438|transcript|ENST00000645198.1|pseudogene|3/3|n.205-5446T>C||||||,C|intron_variant|MODIFIER|PCAT1|ENSG00000253438|transcript|ENST00000644627.1|pseudogene|4/4|n.712-5446T>C||||||,C|intron_variant|MODIFIER|PCAT1|ENSG00000253438|transcript|ENST00000646670.1|pseudogene|5/6|n.1064+44828T>C||||||,C|intron_variant|MODIFIER|PCAT1|ENSG00000253438|transcript|ENST00000643594.2|pseudogene|2/2|n.216-5446T>C||||||,C|intron_variant|MODIFIER|PCAT1|ENSG00000253438|transcript|ENST00000644733.1|pseudogene|2/2|n.126-5446T>C||||||	prostate cancer associated transcript 1
1120277	20_13083434_G_A	0	0.269230769230769	0	G|intron_variant|MODIFIER|PCAT1|ENSG00000253438|transcript|ENST00000645463.1|pseudogene|6/6|n.855+52247A>G||||||,G|intron_variant|MODIFIER|PCAT1|ENSG00000253438|transcript|ENST00000647190.2|pseudogene|5/5|n.1191+9565A>G||||||,G|intron_variant|MODIFIER|PCAT1|ENSG00000253438|transcript|ENST00000645198.1|pseudogene|3/3|n.205-5183A>G||||||,G|intron_variant|MODIFIER|PCAT1|ENSG00000253438|transcript|ENST00000644627.1|pseudogene|4/4|n.712-5183A>G||||||,G|intron_variant|MODIFIER|PCAT1|ENSG00000253438|transcript|ENST00000646670.1|pseudogene|5/6|n.1064+45091A>G||||||,G|intron_variant|MODIFIER|PCAT1|ENSG00000253438|transcript|ENST00000643594.2|pseudogene|2/2|n.216-5183A>G||||||,G|intron_variant|MODIFIER|PCAT1|ENSG00000253438|transcript|ENST00000644733.1|pseudogene|2/2|n.126-5183A>G||||||	prostate cancer associated transcript 1
1120278	20_13083898_C_T	0	0.4	0	G|intron_variant|MODIFIER|PCAT1|ENSG00000253438|transcript|ENST00000645463.1|pseudogene|6/6|n.855+53059A>G||||||,G|intron_variant|MODIFIER|PCAT1|ENSG00000253438|transcript|ENST00000647190.2|pseudogene|5/5|n.1191+10377A>G||||||,G|intron_variant|MODIFIER|PCAT1|ENSG00000253438|transcript|ENST00000645198.1|pseudogene|3/3|n.205-4371A>G||||||,G|intron_variant|MODIFIER|PCAT1|ENSG00000253438|transcript|ENST00000644627.1|pseudogene|4/4|n.712-4371A>G||||||,G|intron_variant|MODIFIER|PCAT1|ENSG00000253438|transcript|ENST00000646670.1|pseudogene|5/6|n.1064+45903A>G||||||,G|intron_variant|MODIFIER|PCAT1|ENSG00000253438|transcript|ENST00000643594.2|pseudogene|2/2|n.216-4371A>G||||||,G|intron_variant|MODIFIER|PCAT1|ENSG00000253438|transcript|ENST00000644733.1|pseudogene|2/2|n.126-4371A>G||||||	prostate cancer associated transcript 1
1120279	20_13084178_C_T	0	0.612903225806452	0.7	A|intron_variant|MODIFIER|PCAT1|ENSG00000253438|transcript|ENST00000645463.1|pseudogene|6/6|n.855+54891T>A||||||,A|intron_variant|MODIFIER|PCAT1|ENSG00000253438|transcript|ENST00000647190.2|pseudogene|5/5|n.1191+12209T>A||||||,A|intron_variant|MODIFIER|PCAT1|ENSG00000253438|transcript|ENST00000645198.1|pseudogene|3/3|n.205-2539T>A||||||,A|intron_variant|MODIFIER|PCAT1|ENSG00000253438|transcript|ENST00000644627.1|pseudogene|4/4|n.712-2539T>A||||||,A|intron_variant|MODIFIER|PCAT1|ENSG00000253438|transcript|ENST00000646670.1|pseudogene|5/6|n.1064+47735T>A||||||,A|intron_variant|MODIFIER|PCAT1|ENSG00000253438|transcript|ENST00000643594.2|pseudogene|2/2|n.216-2539T>A||||||,A|intron_variant|MODIFIER|PCAT1|ENSG00000253438|transcript|ENST00000644733.1|pseudogene|2/2|n.126-2539T>A||||||	prostate cancer associated transcript 1
1120280	20_13084374_G_C	0	1	1	T|intron_variant|MODIFIER|PCAT1|ENSG00000253438|transcript|ENST00000645463.1|pseudogene|6/6|n.855+60612C>T||||||,T|intron_variant|MODIFIER|PCAT1|ENSG00000253438|transcript|ENST00000647190.2|pseudogene|5/5|n.1191+17930C>T||||||,T|intron_variant|MODIFIER|PCAT1|ENSG00000253438|transcript|ENST00000646670.1|pseudogene|5/6|n.1064+53456C>T||||||	prostate cancer associated transcript 1
1120281	20_13089126_G_A	0	0.365853658536585	0	A|intron_variant|MODIFIER|PCAT1|ENSG00000253438|transcript|ENST00000645463.1|pseudogene|6/6|n.855+60699G>A||||||,A|intron_variant|MODIFIER|PCAT1|ENSG00000253438|transcript|ENST00000647190.2|pseudogene|5/5|n.1191+18017G>A||||||,A|intron_variant|MODIFIER|PCAT1|ENSG00000253438|transcript|ENST00000646670.1|pseudogene|5/6|n.1064+53543G>A||||||	prostate cancer associated transcript 1
1120282	20_13089841_G_A	0	0.7	0.611111111111111	T|intron_variant|MODIFIER|PCAT1|ENSG00000253438|transcript|ENST00000645463.1|pseudogene|6/6|n.855+60834C>T||||||,T|intron_variant|MODIFIER|PCAT1|ENSG00000253438|transcript|ENST00000647190.2|pseudogene|5/5|n.1191+18152C>T||||||,T|intron_variant|MODIFIER|PCAT1|ENSG00000253438|transcript|ENST00000646670.1|pseudogene|5/6|n.1064+53678C>T||||||	prostate cancer associated transcript 1
1120283	20_13090583_G_A	0	0.684210526315789	0.516129032258065	C|intron_variant|MODIFIER|CASC19|ENSG00000254166|transcript|ENST00000523510.1|pseudogene|3/3|n.350+1167A>G||||||,C|intron_variant|MODIFIER|PCAT1|ENSG00000253438|transcript|ENST00000645463.1|pseudogene|6/6|n.855+69041T>C||||||,C|intron_variant|MODIFIER|PCAT1|ENSG00000253438|transcript|ENST00000647190.2|pseudogene|5/5|n.1191+26359T>C||||||,C|intron_variant|MODIFIER|PCAT1|ENSG00000253438|transcript|ENST00000646670.1|pseudogene|5/6|n.1064+61885T>C||||||	cancer susceptibility 19 ; prostate cancer associated transcript 1
1120284	20_13091223_C_A	0	0.727272727272727	0	T|intron_variant|MODIFIER|CASC19|ENSG00000254166|transcript|ENST00000523510.1|pseudogene|1/3|n.102-1077G>A||||||,T|intron_variant|MODIFIER|PCAT1|ENSG00000253438|transcript|ENST00000645463.1|pseudogene|6/6|n.855+73592C>T||||||,T|intron_variant|MODIFIER|PCAT1|ENSG00000253438|transcript|ENST00000647190.2|pseudogene|5/5|n.1191+30910C>T||||||,T|intron_variant|MODIFIER|PCAT1|ENSG00000253438|transcript|ENST00000646670.1|pseudogene|5/6|n.1064+66436C>T||||||,T|intron_variant|MODIFIER|CASC19|ENSG00000254166|transcript|ENST00000641794.1|pseudogene|1/1|n.163-1077G>A||||||,T|intron_variant|MODIFIER|CASC19|ENSG00000254166|transcript|ENST00000642100.1|pseudogene|1/1|n.418-1077G>A||||||,T|non_coding_transcript_exon_variant|MODIFIER|PRNCR1|ENSG00000282961|transcript|ENST00000635449.1|pseudogene|1/1|n.337C>T||||||	cancer susceptibility 19 ; prostate cancer associated transcript 1 ; prostate cancer associated non-coding RNA 1
1120285	20_13093683_A_C	0	0.545454545454545	0	A|intron_variant|MODIFIER|CASC19|ENSG00000254166|transcript|ENST00000523510.1|pseudogene|1/3|n.101+1384C>T||||||,A|intron_variant|MODIFIER|PCAT1|ENSG00000253438|transcript|ENST00000645463.1|pseudogene|6/6|n.855+74119G>A||||||,A|intron_variant|MODIFIER|PCAT1|ENSG00000253438|transcript|ENST00000647190.2|pseudogene|5/5|n.1191+31437G>A||||||,A|intron_variant|MODIFIER|PCAT1|ENSG00000253438|transcript|ENST00000646670.1|pseudogene|5/6|n.1064+66963G>A||||||,A|intron_variant|MODIFIER|CASC19|ENSG00000254166|transcript|ENST00000641794.1|pseudogene|1/1|n.162+1384C>T||||||,A|intron_variant|MODIFIER|CASC19|ENSG00000254166|transcript|ENST00000642100.1|pseudogene|1/1|n.418-1604C>T||||||,A|non_coding_transcript_exon_variant|MODIFIER|PRNCR1|ENSG00000282961|transcript|ENST00000635449.1|pseudogene|1/1|n.864G>A||||||	cancer susceptibility 19 ; prostate cancer associated transcript 1 ; prostate cancer associated non-coding RNA 1
1120286	20_13097628_T_C	0	0.763157894736842	0	A|intron_variant|MODIFIER|CASC19|ENSG00000254166|transcript|ENST00000523510.1|pseudogene|1/3|n.101+1089G>T||||||,A|intron_variant|MODIFIER|PCAT1|ENSG00000253438|transcript|ENST00000645463.1|pseudogene|6/6|n.855+74414C>A||||||,A|intron_variant|MODIFIER|PCAT1|ENSG00000253438|transcript|ENST00000647190.2|pseudogene|5/5|n.1191+31732C>A||||||,A|intron_variant|MODIFIER|PCAT1|ENSG00000253438|transcript|ENST00000646670.1|pseudogene|5/6|n.1064+67258C>A||||||,A|intron_variant|MODIFIER|CASC19|ENSG00000254166|transcript|ENST00000641794.1|pseudogene|1/1|n.162+1089G>T||||||,A|intron_variant|MODIFIER|CASC19|ENSG00000254166|transcript|ENST00000642100.1|pseudogene|1/1|n.418-1899G>T||||||,A|non_coding_transcript_exon_variant|MODIFIER|PRNCR1|ENSG00000282961|transcript|ENST00000635449.1|pseudogene|1/1|n.1159C>A||||||	cancer susceptibility 19 ; prostate cancer associated transcript 1 ; prostate cancer associated non-coding RNA 1
1120287	20_13101691_A_G	0	1	0	T|intron_variant|MODIFIER|PCAT1|ENSG00000253438|transcript|ENST00000645463.1|pseudogene|6/6|n.855+85192G>T||||||,T|intron_variant|MODIFIER|PCAT1|ENSG00000253438|transcript|ENST00000647190.2|pseudogene|5/5|n.1191+42510G>T||||||,T|intron_variant|MODIFIER|PCAT1|ENSG00000253438|transcript|ENST00000646670.1|pseudogene|5/6|n.1064+78036G>T||||||,T|intron_variant|MODIFIER|CASC19|ENSG00000254166|transcript|ENST00000642100.1|pseudogene|1/1|n.418-12677C>A||||||,T|non_coding_transcript_exon_variant|MODIFIER|PRNCR1|ENSG00000282961|transcript|ENST00000635449.1|pseudogene|1/1|n.11937G>T||||||	prostate cancer associated transcript 1 ; cancer susceptibility 19 ; prostate cancer associated non-coding RNA 1
1120288	20_13102471_C_T	0	1	0	G|intron_variant|MODIFIER|PCAT1|ENSG00000253438|transcript|ENST00000645463.1|pseudogene|6/6|n.855+90424A>G||||||,G|intron_variant|MODIFIER|PCAT1|ENSG00000253438|transcript|ENST00000647190.2|pseudogene|5/5|n.1191+47742A>G||||||,G|intron_variant|MODIFIER|PCAT1|ENSG00000253438|transcript|ENST00000646670.1|pseudogene|5/6|n.1064+83268A>G||||||,G|intron_variant|MODIFIER|CASC19|ENSG00000254166|transcript|ENST00000642100.1|pseudogene|1/1|n.418-17909T>C||||||	prostate cancer associated transcript 1 ; cancer susceptibility 19
1120289	20_13103615_G_A	0	1	0	G|intron_variant|MODIFIER|PCAT1|ENSG00000253438|transcript|ENST00000645463.1|pseudogene|6/6|n.855+112928C>G||||||,G|intron_variant|MODIFIER|PCAT1|ENSG00000253438|transcript|ENST00000647190.2|pseudogene|5/5|n.1191+70246C>G||||||,G|intron_variant|MODIFIER|PCAT1|ENSG00000253438|transcript|ENST00000646670.1|pseudogene|5/6|n.1064+105772C>G||||||,G|intron_variant|MODIFIER|CASC19|ENSG00000254166|transcript|ENST00000642100.1|pseudogene|1/1|n.418-40413G>C||||||,G|intron_variant|MODIFIER|CASC19|ENSG00000254166|transcript|ENST00000641912.1|pseudogene|8/8|n.879-2581G>C||||||,G|intron_variant|MODIFIER|CASC19|ENSG00000254166|transcript|ENST00000641919.1|retained_intron|3/3|n.869-2581G>C||||||	prostate cancer associated transcript 1 ; cancer susceptibility 19
1120290	20_13105056_G_A	0	0.611111111111111	0	A|intron_variant|MODIFIER|PCAT1|ENSG00000253438|transcript|ENST00000645463.1|pseudogene|6/6|n.855+127735G>A||||||,A|intron_variant|MODIFIER|PCAT1|ENSG00000253438|transcript|ENST00000647190.2|pseudogene|5/5|n.1191+85053G>A||||||,A|intron_variant|MODIFIER|PCAT1|ENSG00000253438|transcript|ENST00000646670.1|pseudogene|5/6|n.1064+120579G>A||||||,A|intron_variant|MODIFIER|CASC19|ENSG00000254166|transcript|ENST00000642100.1|pseudogene|1/1|n.417+50474C>T||||||,A|intron_variant|MODIFIER|CASC19|ENSG00000254166|transcript|ENST00000641912.1|pseudogene|8/8|n.878+6391C>T||||||,A|intron_variant|MODIFIER|CASC19|ENSG00000254166|transcript|ENST00000641919.1|retained_intron|3/3|n.868+6391C>T||||||	prostate cancer associated transcript 1 ; cancer susceptibility 19
1120291	20_13115522_T_G	0	1	0	A|intron_variant|MODIFIER|PCAT1|ENSG00000253438|transcript|ENST00000645463.1|pseudogene|6/6|n.856-17702G>A||||||,A|intron_variant|MODIFIER|PCAT1|ENSG00000253438|transcript|ENST00000647190.2|pseudogene|5/5|n.1192-17702G>A||||||,A|intron_variant|MODIFIER|PCAT1|ENSG00000253438|transcript|ENST00000646670.1|pseudogene|5/6|n.1065-64171G>A||||||,A|intron_variant|MODIFIER|PCAT1|ENSG00000253438|transcript|ENST00000644021.1|pseudogene|1/3|n.148+30326G>A||||||	prostate cancer associated transcript 1
1120292	20_13116664_G_A	0	1	0	T|intron_variant|MODIFIER|PCAT1|ENSG00000253438|transcript|ENST00000645463.1|pseudogene|6/6|n.856-15466C>T||||||,T|intron_variant|MODIFIER|PCAT1|ENSG00000253438|transcript|ENST00000647190.2|pseudogene|5/5|n.1192-15466C>T||||||,T|intron_variant|MODIFIER|PCAT1|ENSG00000253438|transcript|ENST00000646670.1|pseudogene|5/6|n.1065-61935C>T||||||,T|intron_variant|MODIFIER|PCAT1|ENSG00000253438|transcript|ENST00000644021.1|pseudogene|1/3|n.148+32562C>T||||||	prostate cancer associated transcript 1
1120293	20_13121688_T_C	0	1	1	T|intron_variant|MODIFIER|CASC8|ENSG00000246228|transcript|ENST00000502082.5|pseudogene|5/5|n.1177-7850G>A||||||,T|intron_variant|MODIFIER|CASC8|ENSG00000246228|transcript|ENST00000501396.5|pseudogene|2/2|n.687-7850G>A||||||,T|intron_variant|MODIFIER|CASC8|ENSG00000246228|transcript|ENST00000523825.1|pseudogene|1/1|n.547-7850G>A||||||,T|intron_variant|MODIFIER|PCAT1|ENSG00000253438|transcript|ENST00000646670.1|pseudogene|5/6|n.1065-41371C>T||||||,T|intron_variant|MODIFIER|PCAT1|ENSG00000253438|transcript|ENST00000644021.1|pseudogene|1/3|n.149-24163C>T||||||,T|intron_variant|MODIFIER|PCAT1|ENSG00000253438|transcript|ENST00000642795.1|pseudogene|1/4|n.153-3449C>T||||||	cancer susceptibility 8 ; prostate cancer associated transcript 1
1120294	20_13121756_A_C	0	1	1	A|intron_variant|MODIFIER|CASC8|ENSG00000246228|transcript|ENST00000502082.5|pseudogene|5/5|n.1177-8535G>T||||||,A|intron_variant|MODIFIER|CASC8|ENSG00000246228|transcript|ENST00000501396.5|pseudogene|2/2|n.687-8535G>T||||||,A|intron_variant|MODIFIER|CASC8|ENSG00000246228|transcript|ENST00000523825.1|pseudogene|1/1|n.547-8535G>T||||||,A|intron_variant|MODIFIER|PCAT1|ENSG00000253438|transcript|ENST00000646670.1|pseudogene|5/6|n.1065-40686C>A||||||,A|intron_variant|MODIFIER|PCAT1|ENSG00000253438|transcript|ENST00000644021.1|pseudogene|1/3|n.149-23478C>A||||||,A|intron_variant|MODIFIER|PCAT1|ENSG00000253438|transcript|ENST00000642795.1|pseudogene|1/4|n.153-2764C>A||||||	cancer susceptibility 8 ; prostate cancer associated transcript 1
1120295	20_13122512_C_T	0	1	0	A|intron_variant|MODIFIER|CASC8|ENSG00000246228|transcript|ENST00000502082.5|pseudogene|5/5|n.1177-9760A>T||||||,A|intron_variant|MODIFIER|CASC8|ENSG00000246228|transcript|ENST00000501396.5|pseudogene|2/2|n.687-9760A>T||||||,A|intron_variant|MODIFIER|CASC8|ENSG00000246228|transcript|ENST00000523825.1|pseudogene|1/1|n.547-9760A>T||||||,A|intron_variant|MODIFIER|PCAT1|ENSG00000253438|transcript|ENST00000646670.1|pseudogene|5/6|n.1065-39461T>A||||||,A|intron_variant|MODIFIER|PCAT1|ENSG00000253438|transcript|ENST00000644021.1|pseudogene|1/3|n.149-22253T>A||||||,A|intron_variant|MODIFIER|PCAT1|ENSG00000253438|transcript|ENST00000642795.1|pseudogene|1/4|n.153-1539T>A||||||	cancer susceptibility 8 ; prostate cancer associated transcript 1
1120296	20_13123019_C_T	0	0.647058823529412	0	A|intron_variant|MODIFIER|CASC8|ENSG00000246228|transcript|ENST00000502082.5|pseudogene|5/5|n.1177-11195A>T||||||,A|intron_variant|MODIFIER|CASC8|ENSG00000246228|transcript|ENST00000501396.5|pseudogene|2/2|n.687-11195A>T||||||,A|intron_variant|MODIFIER|CASC8|ENSG00000246228|transcript|ENST00000523825.1|pseudogene|1/1|n.547-11195A>T||||||,A|intron_variant|MODIFIER|PCAT1|ENSG00000253438|transcript|ENST00000646670.1|pseudogene|5/6|n.1065-38026T>A||||||,A|intron_variant|MODIFIER|PCAT1|ENSG00000253438|transcript|ENST00000644021.1|pseudogene|1/3|n.149-20818T>A||||||,A|intron_variant|MODIFIER|PCAT1|ENSG00000253438|transcript|ENST00000642795.1|pseudogene|1/4|n.153-104T>A||||||	cancer susceptibility 8 ; prostate cancer associated transcript 1
1120297	20_13123387_T_C	0	0.333333333333333	0	C|intron_variant|MODIFIER|CASC8|ENSG00000246228|transcript|ENST00000502082.5|pseudogene|5/5|n.1177-16450A>G||||||,C|intron_variant|MODIFIER|CASC8|ENSG00000246228|transcript|ENST00000501396.5|pseudogene|2/2|n.687-16450A>G||||||,C|intron_variant|MODIFIER|CASC8|ENSG00000246228|transcript|ENST00000523825.1|pseudogene|1/1|n.547-16450A>G||||||,C|intron_variant|MODIFIER|PCAT1|ENSG00000253438|transcript|ENST00000646670.1|pseudogene|5/6|n.1065-32771T>C||||||,C|intron_variant|MODIFIER|PCAT1|ENSG00000253438|transcript|ENST00000644021.1|pseudogene|1/3|n.149-15563T>C||||||,C|intron_variant|MODIFIER|PCAT1|ENSG00000253438|transcript|ENST00000642795.1|pseudogene|2/4|n.265-5010T>C||||||	cancer susceptibility 8 ; prostate cancer associated transcript 1
1120298	20_13123946_C_T	0	0.545454545454545	0	A|intron_variant|MODIFIER|CASC8|ENSG00000246228|transcript|ENST00000502082.5|pseudogene|5/5|n.1177-19106C>T||||||,A|intron_variant|MODIFIER|CASC8|ENSG00000246228|transcript|ENST00000501396.5|pseudogene|2/2|n.686+13849C>T||||||,A|intron_variant|MODIFIER|CASC8|ENSG00000246228|transcript|ENST00000523825.1|pseudogene|1/1|n.547-19106C>T||||||,A|intron_variant|MODIFIER|PCAT1|ENSG00000253438|transcript|ENST00000646670.1|pseudogene|5/6|n.1065-30115G>A||||||,A|intron_variant|MODIFIER|PCAT1|ENSG00000253438|transcript|ENST00000644021.1|pseudogene|1/3|n.149-12907G>A||||||,A|intron_variant|MODIFIER|PCAT1|ENSG00000253438|transcript|ENST00000642795.1|pseudogene|2/4|n.265-2354G>A||||||	cancer susceptibility 8 ; prostate cancer associated transcript 1
1120299	20_13124789_G_A	0	1	0	T|intron_variant|MODIFIER|CASC8|ENSG00000246228|transcript|ENST00000502082.5|pseudogene|5/5|n.1177-36739G>A||||||,T|intron_variant|MODIFIER|CASC8|ENSG00000246228|transcript|ENST00000501396.5|pseudogene|1/2|n.547-3645G>A||||||,T|intron_variant|MODIFIER|CASC8|ENSG00000246228|transcript|ENST00000523825.1|pseudogene|1/1|n.547-36739G>A||||||,T|intron_variant|MODIFIER|PCAT1|ENSG00000253438|transcript|ENST00000646670.1|pseudogene|5/6|n.1065-12482C>T||||||,T|intron_variant|MODIFIER|PCAT1|ENSG00000253438|transcript|ENST00000644021.1|pseudogene|2/3|n.302+4573C>T||||||,T|intron_variant|MODIFIER|PCAT1|ENSG00000253438|transcript|ENST00000642795.1|pseudogene|4/4|n.615+4573C>T||||||,T|intron_variant|MODIFIER|POU5F1B|ENSG00000212993|transcript|ENST00000645438.1|protein_coding|1/3|n.-715+4573C>T||||||,T|intron_variant|MODIFIER|PCAT1|ENSG00000253438|transcript|ENST00000644588.1|pseudogene|1/1|n.23+4573C>T||||||,T|intron_variant|MODIFIER|PCAT1|ENSG00000253438|transcript|ENST00000644842.1|pseudogene|1/2|n.23+4573C>T||||||,T|intron_variant|MODIFIER|PCAT1|ENSG00000253438|transcript|ENST00000645215.1|pseudogene|1/8|n.22+4573C>T||||||	cancer susceptibility 8 ; prostate cancer associated transcript 1 ; POU class 5 homeobox 1B
1120300	20_13125820_T_C	0	1	0	G|intron_variant|MODIFIER|CASC8|ENSG00000246228|transcript|ENST00000502082.5|pseudogene|5/5|n.1177-39375A>C||||||,G|intron_variant|MODIFIER|CASC8|ENSG00000246228|transcript|ENST00000501396.5|pseudogene|1/2|n.547-6281A>C||||||,G|intron_variant|MODIFIER|CASC8|ENSG00000246228|transcript|ENST00000523825.1|pseudogene|1/1|n.547-39375A>C||||||,G|intron_variant|MODIFIER|PCAT1|ENSG00000253438|transcript|ENST00000646670.1|pseudogene|5/6|n.1065-9846T>G||||||,G|intron_variant|MODIFIER|PCAT1|ENSG00000253438|transcript|ENST00000644021.1|pseudogene|2/3|n.302+7209T>G||||||,G|intron_variant|MODIFIER|PCAT1|ENSG00000253438|transcript|ENST00000642795.1|pseudogene|4/4|n.615+7209T>G||||||,G|intron_variant|MODIFIER|POU5F1B|ENSG00000212993|transcript|ENST00000645438.1|protein_coding|1/3|n.-715+7209T>G||||||,G|intron_variant|MODIFIER|PCAT1|ENSG00000253438|transcript|ENST00000644588.1|pseudogene|1/1|n.23+7209T>G||||||,G|intron_variant|MODIFIER|PCAT1|ENSG00000253438|transcript|ENST00000644842.1|pseudogene|1/2|n.23+7209T>G||||||,G|intron_variant|MODIFIER|PCAT1|ENSG00000253438|transcript|ENST00000645215.1|pseudogene|1/8|n.22+7209T>G||||||	cancer susceptibility 8 ; prostate cancer associated transcript 1 ; POU class 5 homeobox 1B
1120301	20_13127323_C_G	0	1	0	T|intron_variant|MODIFIER|CASC8|ENSG00000246228|transcript|ENST00000502082.5|pseudogene|5/5|n.1177-42926C>A||||||,T|intron_variant|MODIFIER|CASC8|ENSG00000246228|transcript|ENST00000501396.5|pseudogene|1/2|n.547-9832C>A||||||,T|intron_variant|MODIFIER|CASC8|ENSG00000246228|transcript|ENST00000523825.1|pseudogene|1/1|n.547-42926C>A||||||,T|intron_variant|MODIFIER|PCAT1|ENSG00000253438|transcript|ENST00000646670.1|pseudogene|5/6|n.1065-6295G>T||||||,T|intron_variant|MODIFIER|PCAT1|ENSG00000253438|transcript|ENST00000644021.1|pseudogene|2/3|n.303-6295G>T||||||,T|intron_variant|MODIFIER|PCAT1|ENSG00000253438|transcript|ENST00000642795.1|pseudogene|4/4|n.616-6295G>T||||||,T|intron_variant|MODIFIER|POU5F1B|ENSG00000212993|transcript|ENST00000645438.1|protein_coding|1/3|n.-714-6295G>T||||||,T|intron_variant|MODIFIER|PCAT1|ENSG00000253438|transcript|ENST00000644588.1|pseudogene|1/1|n.24-6295G>T||||||,T|intron_variant|MODIFIER|PCAT1|ENSG00000253438|transcript|ENST00000644842.1|pseudogene|1/2|n.24-6295G>T||||||,T|intron_variant|MODIFIER|PCAT1|ENSG00000253438|transcript|ENST00000645215.1|pseudogene|1/8|n.23-6295G>T||||||	cancer susceptibility 8 ; prostate cancer associated transcript 1 ; POU class 5 homeobox 1B
1120302	20_13128344_C_A	0	0.481481481481481	0	A|intron_variant|MODIFIER|CASC8|ENSG00000246228|transcript|ENST00000502082.5|pseudogene|5/5|n.1177-43076A>T||||||,A|intron_variant|MODIFIER|CASC8|ENSG00000246228|transcript|ENST00000501396.5|pseudogene|1/2|n.547-9982A>T||||||,A|intron_variant|MODIFIER|CASC8|ENSG00000246228|transcript|ENST00000523825.1|pseudogene|1/1|n.547-43076A>T||||||,A|intron_variant|MODIFIER|PCAT1|ENSG00000253438|transcript|ENST00000646670.1|pseudogene|5/6|n.1065-6145T>A||||||,A|intron_variant|MODIFIER|PCAT1|ENSG00000253438|transcript|ENST00000644021.1|pseudogene|2/3|n.303-6145T>A||||||,A|intron_variant|MODIFIER|PCAT1|ENSG00000253438|transcript|ENST00000642795.1|pseudogene|4/4|n.616-6145T>A||||||,A|intron_variant|MODIFIER|POU5F1B|ENSG00000212993|transcript|ENST00000645438.1|protein_coding|1/3|n.-714-6145T>A||||||,A|intron_variant|MODIFIER|PCAT1|ENSG00000253438|transcript|ENST00000644588.1|pseudogene|1/1|n.24-6145T>A||||||,A|intron_variant|MODIFIER|PCAT1|ENSG00000253438|transcript|ENST00000644842.1|pseudogene|1/2|n.24-6145T>A||||||,A|intron_variant|MODIFIER|PCAT1|ENSG00000253438|transcript|ENST00000645215.1|pseudogene|1/8|n.23-6145T>A||||||	cancer susceptibility 8 ; prostate cancer associated transcript 1 ; POU class 5 homeobox 1B
1120303	20_13166779_G_C	0	1	0	A|intron_variant|MODIFIER|CASC8|ENSG00000246228|transcript|ENST00000502082.5|pseudogene|5/5|n.1177-48210C>T||||||,A|intron_variant|MODIFIER|CASC8|ENSG00000246228|transcript|ENST00000501396.5|pseudogene|1/2|n.547-15116C>T||||||,A|intron_variant|MODIFIER|CASC8|ENSG00000246228|transcript|ENST00000523825.1|pseudogene|1/1|n.547-48210C>T||||||,A|intron_variant|MODIFIER|PCAT1|ENSG00000253438|transcript|ENST00000646670.1|pseudogene|5/6|n.1065-1011G>A||||||,A|intron_variant|MODIFIER|PCAT1|ENSG00000253438|transcript|ENST00000644021.1|pseudogene|2/3|n.303-1011G>A||||||,A|intron_variant|MODIFIER|PCAT1|ENSG00000253438|transcript|ENST00000642795.1|pseudogene|4/4|n.616-1011G>A||||||,A|intron_variant|MODIFIER|POU5F1B|ENSG00000212993|transcript|ENST00000645438.1|protein_coding|1/3|n.-714-1011G>A||||||,A|intron_variant|MODIFIER|PCAT1|ENSG00000253438|transcript|ENST00000644588.1|pseudogene|1/1|n.24-1011G>A||||||,A|intron_variant|MODIFIER|PCAT1|ENSG00000253438|transcript|ENST00000644842.1|pseudogene|1/2|n.24-1011G>A||||||,A|intron_variant|MODIFIER|PCAT1|ENSG00000253438|transcript|ENST00000645215.1|pseudogene|1/8|n.23-1011G>A||||||	cancer susceptibility 8 ; prostate cancer associated transcript 1 ; POU class 5 homeobox 1B
1120304	20_13224288_T_G	0	1	0	A|intron_variant|MODIFIER|CASC8|ENSG00000246228|transcript|ENST00000502082.5|pseudogene|5/5|n.1177-50866G>T||||||,A|intron_variant|MODIFIER|CASC8|ENSG00000246228|transcript|ENST00000501396.5|pseudogene|1/2|n.547-17772G>T||||||,A|intron_variant|MODIFIER|CASC8|ENSG00000246228|transcript|ENST00000523825.1|pseudogene|1/1|n.547-50866G>T||||||,A|intron_variant|MODIFIER|PCAT1|ENSG00000253438|transcript|ENST00000521586.2|pseudogene|1/1|n.289+1491C>A||||||,A|intron_variant|MODIFIER|PCAT1|ENSG00000253438|transcript|ENST00000646670.1|pseudogene|6/6|n.1219+1491C>A||||||,A|intron_variant|MODIFIER|PCAT1|ENSG00000253438|transcript|ENST00000644021.1|pseudogene|3/3|n.457+1491C>A||||||,A|intron_variant|MODIFIER|POU5F1B|ENSG00000212993|transcript|ENST00000645438.1|protein_coding|2/3|n.-560+1491C>A||||||,A|intron_variant|MODIFIER|PCAT1|ENSG00000253438|transcript|ENST00000644842.1|pseudogene|2/2|n.178+1491C>A||||||,A|intron_variant|MODIFIER|PCAT1|ENSG00000253438|transcript|ENST00000645215.1|pseudogene|2/8|n.177+1491C>A||||||,A|intron_variant|MODIFIER|PCAT1|ENSG00000253438|transcript|ENST00000644594.1|pseudogene|1/3|n.156+1491C>A||||||,A|intron_variant|MODIFIER|PCAT1|ENSG00000253438|transcript|ENST00000646972.1|pseudogene|1/1|n.155+1491C>A||||||	cancer susceptibility 8 ; prostate cancer associated transcript 1 ; POU class 5 homeobox 1B
1120305	20_13249185_C_T	0	0.314285714285714	0	G|intron_variant|MODIFIER|CASC8|ENSG00000246228|transcript|ENST00000502082.5|pseudogene|5/5|n.1177-51434T>C||||||,G|intron_variant|MODIFIER|CASC8|ENSG00000246228|transcript|ENST00000501396.5|pseudogene|1/2|n.547-18340T>C||||||,G|intron_variant|MODIFIER|CASC8|ENSG00000246228|transcript|ENST00000523825.1|pseudogene|1/1|n.547-51434T>C||||||,G|intron_variant|MODIFIER|PCAT1|ENSG00000253438|transcript|ENST00000521586.2|pseudogene|1/1|n.289+2059A>G||||||,G|intron_variant|MODIFIER|PCAT1|ENSG00000253438|transcript|ENST00000646670.1|pseudogene|6/6|n.1219+2059A>G||||||,G|intron_variant|MODIFIER|PCAT1|ENSG00000253438|transcript|ENST00000644021.1|pseudogene|3/3|n.457+2059A>G||||||,G|intron_variant|MODIFIER|POU5F1B|ENSG00000212993|transcript|ENST00000645438.1|protein_coding|2/3|n.-560+2059A>G||||||,G|intron_variant|MODIFIER|PCAT1|ENSG00000253438|transcript|ENST00000644842.1|pseudogene|2/2|n.178+2059A>G||||||,G|intron_variant|MODIFIER|PCAT1|ENSG00000253438|transcript|ENST00000645215.1|pseudogene|2/8|n.177+2059A>G||||||,G|intron_variant|MODIFIER|PCAT1|ENSG00000253438|transcript|ENST00000644594.1|pseudogene|1/3|n.156+2059A>G||||||,G|intron_variant|MODIFIER|PCAT1|ENSG00000253438|transcript|ENST00000646972.1|pseudogene|1/1|n.155+2059A>G||||||	cancer susceptibility 8 ; prostate cancer associated transcript 1 ; POU class 5 homeobox 1B
1120306	20_13257936_C_T	0	0.413793103448276	0	G|intron_variant|MODIFIER|CASC8|ENSG00000246228|transcript|ENST00000502082.5|pseudogene|5/5|n.1177-51780T>C||||||,G|intron_variant|MODIFIER|CASC8|ENSG00000246228|transcript|ENST00000501396.5|pseudogene|1/2|n.547-18686T>C||||||,G|intron_variant|MODIFIER|CASC8|ENSG00000246228|transcript|ENST00000523825.1|pseudogene|1/1|n.547-51780T>C||||||,G|intron_variant|MODIFIER|PCAT1|ENSG00000253438|transcript|ENST00000521586.2|pseudogene|1/1|n.289+2405A>G||||||,G|intron_variant|MODIFIER|PCAT1|ENSG00000253438|transcript|ENST00000646670.1|pseudogene|6/6|n.1219+2405A>G||||||,G|intron_variant|MODIFIER|PCAT1|ENSG00000253438|transcript|ENST00000644021.1|pseudogene|3/3|n.457+2405A>G||||||,G|intron_variant|MODIFIER|POU5F1B|ENSG00000212993|transcript|ENST00000645438.1|protein_coding|2/3|n.-560+2405A>G||||||,G|intron_variant|MODIFIER|PCAT1|ENSG00000253438|transcript|ENST00000644842.1|pseudogene|2/2|n.178+2405A>G||||||,G|intron_variant|MODIFIER|PCAT1|ENSG00000253438|transcript|ENST00000645215.1|pseudogene|2/8|n.177+2405A>G||||||,G|intron_variant|MODIFIER|PCAT1|ENSG00000253438|transcript|ENST00000644594.1|pseudogene|1/3|n.156+2405A>G||||||,G|intron_variant|MODIFIER|PCAT1|ENSG00000253438|transcript|ENST00000646972.1|pseudogene|1/1|n.155+2405A>G||||||	cancer susceptibility 8 ; prostate cancer associated transcript 1 ; POU class 5 homeobox 1B
1120307	20_13258112_A_G	0	0.340909090909091	0	A|intron_variant|MODIFIER|CASC8|ENSG00000246228|transcript|ENST00000502082.5|pseudogene|5/5|n.1177-52479G>T||||||,A|intron_variant|MODIFIER|CASC8|ENSG00000246228|transcript|ENST00000501396.5|pseudogene|1/2|n.547-19385G>T||||||,A|intron_variant|MODIFIER|CASC8|ENSG00000246228|transcript|ENST00000523825.1|pseudogene|1/1|n.547-52479G>T||||||,A|intron_variant|MODIFIER|PCAT1|ENSG00000253438|transcript|ENST00000521586.2|pseudogene|1/1|n.289+3104C>A||||||,A|intron_variant|MODIFIER|PCAT1|ENSG00000253438|transcript|ENST00000646670.1|pseudogene|6/6|n.1219+3104C>A||||||,A|intron_variant|MODIFIER|PCAT1|ENSG00000253438|transcript|ENST00000644021.1|pseudogene|3/3|n.457+3104C>A||||||,A|intron_variant|MODIFIER|POU5F1B|ENSG00000212993|transcript|ENST00000645438.1|protein_coding|2/3|n.-560+3104C>A||||||,A|intron_variant|MODIFIER|PCAT1|ENSG00000253438|transcript|ENST00000644842.1|pseudogene|2/2|n.178+3104C>A||||||,A|intron_variant|MODIFIER|PCAT1|ENSG00000253438|transcript|ENST00000645215.1|pseudogene|2/8|n.177+3104C>A||||||,A|intron_variant|MODIFIER|PCAT1|ENSG00000253438|transcript|ENST00000644594.1|pseudogene|1/3|n.156+3104C>A||||||,A|intron_variant|MODIFIER|PCAT1|ENSG00000253438|transcript|ENST00000646972.1|pseudogene|1/1|n.155+3104C>A||||||	cancer susceptibility 8 ; prostate cancer associated transcript 1 ; POU class 5 homeobox 1B
1120308	20_13263208_T_A	0	0.258064516129032	0	G|intron_variant|MODIFIER|CASC8|ENSG00000246228|transcript|ENST00000502082.5|pseudogene|5/5|n.1177-53052T>C||||||,G|intron_variant|MODIFIER|CASC8|ENSG00000246228|transcript|ENST00000501396.5|pseudogene|1/2|n.547-19958T>C||||||,G|intron_variant|MODIFIER|CASC8|ENSG00000246228|transcript|ENST00000523825.1|pseudogene|1/1|n.547-53052T>C||||||,G|intron_variant|MODIFIER|PCAT1|ENSG00000253438|transcript|ENST00000521586.2|pseudogene|1/1|n.289+3677A>G||||||,G|intron_variant|MODIFIER|PCAT1|ENSG00000253438|transcript|ENST00000646670.1|pseudogene|6/6|n.1219+3677A>G||||||,G|intron_variant|MODIFIER|PCAT1|ENSG00000253438|transcript|ENST00000644021.1|pseudogene|3/3|n.457+3677A>G||||||,G|intron_variant|MODIFIER|POU5F1B|ENSG00000212993|transcript|ENST00000645438.1|protein_coding|2/3|n.-560+3677A>G||||||,G|intron_variant|MODIFIER|PCAT1|ENSG00000253438|transcript|ENST00000644842.1|pseudogene|2/2|n.179-2639A>G||||||,G|intron_variant|MODIFIER|PCAT1|ENSG00000253438|transcript|ENST00000645215.1|pseudogene|2/8|n.177+3677A>G||||||,G|intron_variant|MODIFIER|PCAT1|ENSG00000253438|transcript|ENST00000644594.1|pseudogene|1/3|n.156+3677A>G||||||,G|intron_variant|MODIFIER|PCAT1|ENSG00000253438|transcript|ENST00000646972.1|pseudogene|1/1|n.155+3677A>G||||||	cancer susceptibility 8 ; prostate cancer associated transcript 1 ; POU class 5 homeobox 1B
1120309	20_13264086_C_A	0	0.285714285714286	0	T|intron_variant|MODIFIER|CASC8|ENSG00000246228|transcript|ENST00000502082.5|pseudogene|5/5|n.1177-54364G>A||||||,T|intron_variant|MODIFIER|CASC8|ENSG00000246228|transcript|ENST00000501396.5|pseudogene|1/2|n.547-21270G>A||||||,T|intron_variant|MODIFIER|CASC8|ENSG00000246228|transcript|ENST00000523825.1|pseudogene|1/1|n.547-54364G>A||||||,T|intron_variant|MODIFIER|PCAT1|ENSG00000253438|transcript|ENST00000521586.2|pseudogene|1/1|n.289+4989C>T||||||,T|intron_variant|MODIFIER|PCAT1|ENSG00000253438|transcript|ENST00000646670.1|pseudogene|6/6|n.1219+4989C>T||||||,T|intron_variant|MODIFIER|PCAT1|ENSG00000253438|transcript|ENST00000644021.1|pseudogene|3/3|n.457+4989C>T||||||,T|intron_variant|MODIFIER|POU5F1B|ENSG00000212993|transcript|ENST00000645438.1|protein_coding|2/3|n.-560+4989C>T||||||,T|intron_variant|MODIFIER|PCAT1|ENSG00000253438|transcript|ENST00000644842.1|pseudogene|2/2|n.179-1327C>T||||||,T|intron_variant|MODIFIER|PCAT1|ENSG00000253438|transcript|ENST00000645215.1|pseudogene|2/8|n.177+4989C>T||||||,T|intron_variant|MODIFIER|PCAT1|ENSG00000253438|transcript|ENST00000644594.1|pseudogene|1/3|n.156+4989C>T||||||,T|intron_variant|MODIFIER|PCAT1|ENSG00000253438|transcript|ENST00000646972.1|pseudogene|1/1|n.155+4989C>T||||||	cancer susceptibility 8 ; prostate cancer associated transcript 1 ; POU class 5 homeobox 1B
1120310	20_13265780_G_C	0	0.333333333333333	0	T|intron_variant|MODIFIER|CASC8|ENSG00000246228|transcript|ENST00000502082.5|pseudogene|5/5|n.1176+64813C>A||||||,T|intron_variant|MODIFIER|CASC8|ENSG00000246228|transcript|ENST00000501396.5|pseudogene|1/2|n.547-32862C>A||||||,T|intron_variant|MODIFIER|CASC8|ENSG00000246228|transcript|ENST00000523825.1|pseudogene|1/1|n.546+64813C>A||||||,T|intron_variant|MODIFIER|PCAT1|ENSG00000253438|transcript|ENST00000521586.2|pseudogene|1/1|n.289+16581G>T||||||,T|intron_variant|MODIFIER|PCAT1|ENSG00000253438|transcript|ENST00000646670.1|pseudogene|6/6|n.1219+16581G>T||||||,T|intron_variant|MODIFIER|PCAT1|ENSG00000253438|transcript|ENST00000644021.1|pseudogene|3/3|n.457+16581G>T||||||,T|intron_variant|MODIFIER|POU5F1B|ENSG00000212993|transcript|ENST00000645438.1|protein_coding|2/3|n.-560+16581G>T||||||,T|intron_variant|MODIFIER|PCAT1|ENSG00000253438|transcript|ENST00000645215.1|pseudogene|2/8|n.177+16581G>T||||||,T|intron_variant|MODIFIER|PCAT1|ENSG00000253438|transcript|ENST00000644594.1|pseudogene|1/3|n.156+16581G>T||||||,T|intron_variant|MODIFIER|PCAT1|ENSG00000253438|transcript|ENST00000646972.1|pseudogene|1/1|n.155+16581G>T||||||	cancer susceptibility 8 ; prostate cancer associated transcript 1 ; POU class 5 homeobox 1B
1120311	20_13274894_T_G	0	0.607142857142857	0.257142857142857	G|intron_variant|MODIFIER|CASC8|ENSG00000246228|transcript|ENST00000502082.5|pseudogene|5/5|n.1176+37566A>C||||||,G|intron_variant|MODIFIER|CASC8|ENSG00000246228|transcript|ENST00000501396.5|pseudogene|1/2|n.546+37566A>C||||||,G|intron_variant|MODIFIER|CASC8|ENSG00000246228|transcript|ENST00000523825.1|pseudogene|1/1|n.546+37566A>C||||||,G|intron_variant|MODIFIER|PCAT1|ENSG00000253438|transcript|ENST00000521586.2|pseudogene|1/1|n.290-9241T>G||||||,G|intron_variant|MODIFIER|PCAT1|ENSG00000253438|transcript|ENST00000646670.1|pseudogene|6/6|n.1220-15630T>G||||||,G|intron_variant|MODIFIER|POU5F1B|ENSG00000212993|transcript|ENST00000645438.1|protein_coding|2/3|n.-559-31625T>G||||||,G|intron_variant|MODIFIER|PCAT1|ENSG00000253438|transcript|ENST00000645215.1|pseudogene|2/8|n.178-15630T>G||||||,G|intron_variant|MODIFIER|PCAT1|ENSG00000253438|transcript|ENST00000644594.1|pseudogene|1/3|n.157-15630T>G||||||,G|intron_variant|MODIFIER|PCAT1|ENSG00000253438|transcript|ENST00000646972.1|pseudogene|1/1|n.156-11045T>G||||||	cancer susceptibility 8 ; prostate cancer associated transcript 1 ; POU class 5 homeobox 1B
1120312	20_13275032_A_C	0	0.608695652173913	0.3125	C|intron_variant|MODIFIER|CASC8|ENSG00000246228|transcript|ENST00000502082.5|pseudogene|5/5|n.1176+37406C>G||||||,C|intron_variant|MODIFIER|CASC8|ENSG00000246228|transcript|ENST00000501396.5|pseudogene|1/2|n.546+37406C>G||||||,C|intron_variant|MODIFIER|CASC8|ENSG00000246228|transcript|ENST00000523825.1|pseudogene|1/1|n.546+37406C>G||||||,C|intron_variant|MODIFIER|PCAT1|ENSG00000253438|transcript|ENST00000521586.2|pseudogene|1/1|n.290-9081G>C||||||,C|intron_variant|MODIFIER|PCAT1|ENSG00000253438|transcript|ENST00000646670.1|pseudogene|6/6|n.1220-15470G>C||||||,C|intron_variant|MODIFIER|POU5F1B|ENSG00000212993|transcript|ENST00000645438.1|protein_coding|2/3|n.-559-31465G>C||||||,C|intron_variant|MODIFIER|PCAT1|ENSG00000253438|transcript|ENST00000645215.1|pseudogene|2/8|n.178-15470G>C||||||,C|intron_variant|MODIFIER|PCAT1|ENSG00000253438|transcript|ENST00000644594.1|pseudogene|1/3|n.157-15470G>C||||||,C|intron_variant|MODIFIER|PCAT1|ENSG00000253438|transcript|ENST00000646972.1|pseudogene|1/1|n.156-10885G>C||||||	cancer susceptibility 8 ; prostate cancer associated transcript 1 ; POU class 5 homeobox 1B
1120313	20_13276139_G_T	0	0.642857142857143	0.419354838709677	A|intron_variant|MODIFIER|CASC8|ENSG00000246228|transcript|ENST00000502082.5|pseudogene|5/5|n.1176+36562C>T||||||,A|intron_variant|MODIFIER|CASC8|ENSG00000246228|transcript|ENST00000501396.5|pseudogene|1/2|n.546+36562C>T||||||,A|intron_variant|MODIFIER|CASC8|ENSG00000246228|transcript|ENST00000523825.1|pseudogene|1/1|n.546+36562C>T||||||,A|intron_variant|MODIFIER|PCAT1|ENSG00000253438|transcript|ENST00000521586.2|pseudogene|1/1|n.290-8237G>A||||||,A|intron_variant|MODIFIER|PCAT1|ENSG00000253438|transcript|ENST00000646670.1|pseudogene|6/6|n.1220-14626G>A||||||,A|intron_variant|MODIFIER|POU5F1B|ENSG00000212993|transcript|ENST00000645438.1|protein_coding|2/3|n.-559-30621G>A||||||,A|intron_variant|MODIFIER|PCAT1|ENSG00000253438|transcript|ENST00000645215.1|pseudogene|2/8|n.178-14626G>A||||||,A|intron_variant|MODIFIER|PCAT1|ENSG00000253438|transcript|ENST00000644594.1|pseudogene|1/3|n.157-14626G>A||||||,A|intron_variant|MODIFIER|PCAT1|ENSG00000253438|transcript|ENST00000646972.1|pseudogene|1/1|n.156-10041G>A||||||	cancer susceptibility 8 ; prostate cancer associated transcript 1 ; POU class 5 homeobox 1B
1120314	20_13277334_T_C	0	0.379310344827586	0	C|intron_variant|MODIFIER|CASC8|ENSG00000246228|transcript|ENST00000502082.5|pseudogene|4/5|n.1042-24482A>G||||||,C|intron_variant|MODIFIER|CASC8|ENSG00000246228|transcript|ENST00000502056.1|pseudogene|4/4|n.1042-1725A>G||||||	cancer susceptibility 8
1120315	20_13278398_C_G	0	0.619047619047619	0	G|intron_variant|MODIFIER|CASC8|ENSG00000246228|transcript|ENST00000502082.5|pseudogene|4/5|n.1041+23574G>C||||||,G|intron_variant|MODIFIER|CASC8|ENSG00000246228|transcript|ENST00000502056.1|pseudogene|4/4|n.1042-11789G>C||||||	cancer susceptibility 8
1120316	20_13279605_C_T	0	0.857142857142857	0	T|intron_variant|MODIFIER|CASC8|ENSG00000246228|transcript|ENST00000502082.5|pseudogene|4/5|n.1041+11801C>A||||||,T|intron_variant|MODIFIER|CASC8|ENSG00000246228|transcript|ENST00000502056.1|pseudogene|4/4|n.1041+11801C>A||||||	cancer susceptibility 8
1120317	20_13280428_A_G	0	0.533333333333333	0	C|intron_variant|MODIFIER|CASC8|ENSG00000246228|transcript|ENST00000502082.5|pseudogene|4/5|n.1041+11365A>G||||||,C|intron_variant|MODIFIER|CASC8|ENSG00000246228|transcript|ENST00000502056.1|pseudogene|4/4|n.1041+11365A>G||||||	cancer susceptibility 8
1120318	20_13280981_C_T	0	0.714285714285714	0	A|intron_variant|MODIFIER|CASC8|ENSG00000246228|transcript|ENST00000502082.5|pseudogene|4/5|n.1041+8232C>T||||||,A|intron_variant|MODIFIER|CASC8|ENSG00000246228|transcript|ENST00000502056.1|pseudogene|4/4|n.1041+8232C>T||||||	cancer susceptibility 8
1120319	20_13283907_G_A	0	0.518518518518518	0	C|intron_variant|MODIFIER|CASC8|ENSG00000246228|transcript|ENST00000502082.5|pseudogene|4/5|n.1041+6995A>G||||||,C|intron_variant|MODIFIER|CASC8|ENSG00000246228|transcript|ENST00000502056.1|pseudogene|4/4|n.1041+6995A>G||||||	cancer susceptibility 8
1120320	20_13285905_G_A	0	0.541666666666667	0	A|intron_variant|MODIFIER|CASC8|ENSG00000246228|transcript|ENST00000502082.5|pseudogene|4/5|n.1041+6929C>T||||||,A|intron_variant|MODIFIER|CASC8|ENSG00000246228|transcript|ENST00000502056.1|pseudogene|4/4|n.1041+6929C>T||||||	cancer susceptibility 8
1120321	20_13287689_G_A	0	0.787878787878788	0.5625	T|intron_variant|MODIFIER|CASC8|ENSG00000246228|transcript|ENST00000502082.5|pseudogene|4/5|n.1041+5983G>A||||||,T|intron_variant|MODIFIER|CASC8|ENSG00000246228|transcript|ENST00000502056.1|pseudogene|4/4|n.1041+5983G>A||||||	cancer susceptibility 8
1120322	20_13288036_T_A	0	0.357142857142857	0	G|intron_variant|MODIFIER|CASC8|ENSG00000246228|transcript|ENST00000502082.5|pseudogene|4/5|n.1041+5364T>C||||||,G|intron_variant|MODIFIER|CASC8|ENSG00000246228|transcript|ENST00000502056.1|pseudogene|4/4|n.1041+5364T>C||||||	cancer susceptibility 8
1120323	20_13289194_T_C	0	0.310344827586207	0	T|intron_variant|MODIFIER|CASC8|ENSG00000246228|transcript|ENST00000502082.5|pseudogene|4/5|n.1041+752G>A||||||,T|intron_variant|MODIFIER|CASC8|ENSG00000246228|transcript|ENST00000502056.1|pseudogene|4/4|n.1041+752G>A||||||	cancer susceptibility 8
1120324	20_13291995_C_T	0	0.733333333333333	0.527777777777778	G|non_coding_transcript_exon_variant|MODIFIER|CASC8|ENSG00000246228|transcript|ENST00000502082.5|pseudogene|3/6|n.873G>C||||||,G|non_coding_transcript_exon_variant|MODIFIER|CASC8|ENSG00000246228|transcript|ENST00000502056.1|pseudogene|3/5|n.873G>C||||||	cancer susceptibility 8
1120325	20_13294098_C_T	0	0.685714285714286	0.694444444444444	INTERGENIC	NA
1120326	20_13294555_G_C	0	0.428571428571429	0	INTERGENIC	NA
1120327	20_13295734_A_G	0	0.421052631578947	0	INTERGENIC	NA
1120328	20_13296262_T_C	0	0.4375	0	INTERGENIC	NA
1120329	20_13297960_G_A	0	1	0.566666666666667	INTERGENIC	NA
1120330	20_13298477_T_A	0	0.219512195121951	0	INTERGENIC	NA
1120331	20_13301574_C_T	0	1	0	INTERGENIC	NA
1120332	20_13302157_G_C	0	0.633333333333333	0	INTERGENIC	NA
1120333	20_13302233_T_C	0	0.617647058823529	0	INTERGENIC	NA
1120334	20_13302975_C_T	0	0.641025641025641	0	INTERGENIC	NA
1120335	20_13303738_C_A	0	0.5625	0	INTERGENIC	NA
1120336	20_13306281_T_C	0	1	0	INTERGENIC	NA
1120337	20_13307724_T_C	0	1	0	INTERGENIC	NA
1120338	20_13308146_C_T	0	0.644444444444444	0	INTERGENIC	NA
1120339	20_13317663_A_T	0	0.317073170731707	0	INTERGENIC	NA
1120340	20_13319088_G_A	0	0.375	0	INTERGENIC	NA
1120341	20_13320173_T_C	0	0.387096774193548	0.586206896551724	INTERGENIC	NA
1120342	20_13321594_G_T	0	1	0	INTERGENIC	NA
1120343	20_13322031_T_A	0	0.333333333333333	0	INTERGENIC	NA
1120344	20_13323798_G_T	0	0.290322580645161	0	INTERGENIC	NA
1120345	20_13325739_T_C	0	0.255813953488372	0	INTERGENIC	NA
1120346	20_13325998_G_T	0	0.394736842105263	0.571428571428571	INTERGENIC	NA
1120347	20_13326003_A_G	0	0.405405405405405	0.571428571428571	INTERGENIC	NA
1120348	20_13332209_A_G	0	0.645161290322581	0.714285714285714	INTERGENIC	NA
1120349	20_13333456_A_G	0	0.529411764705882	0.7	INTERGENIC	NA
1120350	20_13334165_G_T	0	1	0.605263157894737	INTERGENIC	NA
1120351	20_13336688_T_C	0	0.333333333333333	0.703703703703704	INTERGENIC	NA
1120352	20_13337941_C_G	0	0.75	0.393939393939394	INTERGENIC	NA
1120353	20_13339777_T_C	0	0.75	0.68	INTERGENIC	NA
1120354	20_13341077_G_C	0	0.68	0.8	A|intron_variant|MODIFIER|AC104370.1|ENSG00000286266|transcript|ENST00000652749.1|pseudogene|2/2|n.410+707C>A||||||,A|intron_variant|MODIFIER|AC104370.1|ENSG00000286266|transcript|ENST00000650971.1|pseudogene|1/4|n.237+707C>A||||||	novel transcript
1120355	20_13341430_T_C	0	0.75	0.735294117647059	T|intron_variant|MODIFIER|AC104370.1|ENSG00000286266|transcript|ENST00000652749.1|pseudogene|2/2|n.410+4240C>T||||||,T|intron_variant|MODIFIER|AC104370.1|ENSG00000286266|transcript|ENST00000650971.1|pseudogene|1/4|n.237+4240C>T||||||	novel transcript
1120356	20_13342173_A_G	0	0.75	0.789473684210526	C|intron_variant|MODIFIER|AC104370.1|ENSG00000286266|transcript|ENST00000652749.1|pseudogene|2/2|n.410+4776G>C||||||,C|intron_variant|MODIFIER|AC104370.1|ENSG00000286266|transcript|ENST00000650971.1|pseudogene|1/4|n.237+4776G>C||||||	novel transcript
1120357	20_13367316_G_A	0	1	0	A|intron_variant|MODIFIER|AC104370.1|ENSG00000286266|transcript|ENST00000652749.1|pseudogene|2/2|n.411-3822C>A||||||,A|intron_variant|MODIFIER|AC104370.1|ENSG00000286266|transcript|ENST00000650971.1|pseudogene|1/4|n.238-3822C>A||||||	novel transcript
1120358	20_13369604_G_A	0	1	0	C|intron_variant|MODIFIER|AC104370.1|ENSG00000286266|transcript|ENST00000652749.1|pseudogene|2/2|n.411-2641G>C||||||,C|intron_variant|MODIFIER|AC104370.1|ENSG00000286266|transcript|ENST00000650971.1|pseudogene|1/4|n.238-2641G>C||||||	novel transcript
1120359	20_13372990_A_G	0	1	0	A|intron_variant|MODIFIER|AC104370.1|ENSG00000286266|transcript|ENST00000652749.1|pseudogene|2/2|n.411-739G>A||||||,A|intron_variant|MODIFIER|AC104370.1|ENSG00000286266|transcript|ENST00000650971.1|pseudogene|1/4|n.238-739G>A||||||	novel transcript
1120360	20_13382934_T_C	0	1	0	T|intron_variant|MODIFIER|AC104370.1|ENSG00000286266|transcript|ENST00000650971.1|pseudogene|2/4|n.389+6553G>T||||||	novel transcript
1120361	20_13388094_G_T	0	1	0	A|intron_variant|MODIFIER|AC104370.1|ENSG00000286266|transcript|ENST00000650971.1|pseudogene|2/4|n.389+17329T>A||||||	novel transcript
1120362	20_13388863_T_C	0	1	0	T|intron_variant|MODIFIER|AC104370.1|ENSG00000286266|transcript|ENST00000650971.1|pseudogene|2/4|n.390-17589C>T||||||	novel transcript
1120363	20_13397841_A_G	0	1	0	A|non_coding_transcript_exon_variant|MODIFIER|AC108925.1|ENSG00000286010|transcript|ENST00000652367.1|pseudogene|5/5|n.4264C>T||||||	novel transcript
1120364	20_13400343_G_T	0	1	0	C|non_coding_transcript_exon_variant|MODIFIER|AC108925.1|ENSG00000286010|transcript|ENST00000652367.1|pseudogene|5/5|n.1140A>G||||||	novel transcript
1120365	20_13402935_C_T	0	1	0	G|non_coding_transcript_exon_variant|MODIFIER|AC108925.1|ENSG00000286010|transcript|ENST00000652367.1|pseudogene|5/5|n.874G>C||||||	novel transcript
1120366	20_13402974_T_G	0	1	0	T|intron_variant|MODIFIER|AC108925.1|ENSG00000286010|transcript|ENST00000652367.1|pseudogene|1/4|n.211-375G>A||||||	novel transcript
1120367	20_13403590_C_T	0	1	0	INTERGENIC	NA
1120368	20_13404047_T_C	0	1	0	INTERGENIC	NA
1120369	20_13420066_T_C	0	1	0	G|intron_variant|MODIFIER|PVT1|ENSG00000249859|transcript|ENST00000513868.6|pseudogene|2/7|n.540+12124A>G||||||,G|intron_variant|MODIFIER|PVT1|ENSG00000249859|transcript|ENST00000517790.2|pseudogene|2/3|n.1274-37362A>G||||||,G|intron_variant|MODIFIER|PVT1|ENSG00000249859|transcript|ENST00000519481.6|pseudogene|4/5|n.770+12124A>G||||||,G|intron_variant|MODIFIER|PVT1|ENSG00000249859|transcript|ENST00000517838.6|pseudogene|2/3|n.581+12124A>G||||||,G|intron_variant|MODIFIER|PVT1|ENSG00000249859|transcript|ENST00000517525.2|pseudogene|4/5|n.954+12124A>G||||||,G|intron_variant|MODIFIER|PVT1|ENSG00000249859|transcript|ENST00000523068.2|pseudogene|4/10|n.1028+12124A>G||||||,G|intron_variant|MODIFIER|PVT1|ENSG00000249859|transcript|ENST00000660438.1|pseudogene|6/12|n.1072+12124A>G||||||,G|intron_variant|MODIFIER|PVT1|ENSG00000249859|transcript|ENST00000667305.1|pseudogene|3/8|n.788+12124A>G||||||,G|intron_variant|MODIFIER|PVT1|ENSG00000249859|transcript|ENST00000653522.1|pseudogene|2/5|n.619-37362A>G||||||,G|intron_variant|MODIFIER|PVT1|ENSG00000249859|transcript|ENST00000657289.1|pseudogene|3/7|n.781+12124A>G||||||,G|intron_variant|MODIFIER|PVT1|ENSG00000249859|transcript|ENST00000661830.1|pseudogene|4/6|n.946+12124A>G||||||,G|intron_variant|MODIFIER|PVT1|ENSG00000249859|transcript|ENST00000656880.1|pseudogene|3/4|n.777+12124A>G||||||,G|intron_variant|MODIFIER|PVT1|ENSG00000249859|transcript|ENST00000660200.1|pseudogene|3/5|n.777+12124A>G||||||,G|intron_variant|MODIFIER|PVT1|ENSG00000249859|transcript|ENST00000652816.1|pseudogene|2/7|n.609-37362A>G||||||,G|intron_variant|MODIFIER|PVT1|ENSG00000249859|transcript|ENST00000662766.1|pseudogene|2/4|n.609-37362A>G||||||,G|intron_variant|MODIFIER|PVT1|ENSG00000249859|transcript|ENST00000670223.1|pseudogene|3/5|n.777+12124A>G||||||,G|intron_variant|MODIFIER|PVT1|ENSG00000249859|transcript|ENST00000653845.1|pseudogene|2/5|n.608-37362A>G||||||,G|intron_variant|MODIFIER|PVT1|ENSG00000249859|transcript|ENST00000657211.1|pseudogene|2/5|n.608-37362A>G||||||,G|intron_variant|MODIFIER|PVT1|ENSG00000249859|transcript|ENST00000651587.1|pseudogene|3/10|n.783-37362A>G||||||,G|intron_variant|MODIFIER|PVT1|ENSG00000249859|transcript|ENST00000666353.1|pseudogene|4/6|n.950+12124A>G||||||,G|intron_variant|MODIFIER|PVT1|ENSG00000249859|transcript|ENST00000654324.1|pseudogene|3/6|n.764+12124A>G||||||,G|intron_variant|MODIFIER|PVT1|ENSG00000249859|transcript|ENST00000667539.1|pseudogene|2/4|n.591-37362A>G||||||,G|intron_variant|MODIFIER|PVT1|ENSG00000249859|transcript|ENST00000657693.1|pseudogene|1/5|n.181-37362A>G||||||,G|intron_variant|MODIFIER|PVT1|ENSG00000249859|transcript|ENST00000666080.1|pseudogene|4/6|n.937+12124A>G||||||,G|intron_variant|MODIFIER|PVT1|ENSG00000249859|transcript|ENST00000664293.1|pseudogene|3/5|n.755+12124A>G||||||,G|intron_variant|MODIFIER|PVT1|ENSG00000249859|transcript|ENST00000657112.1|pseudogene|3/4|n.755+12124A>G||||||,G|intron_variant|MODIFIER|PVT1|ENSG00000249859|transcript|ENST00000665737.1|pseudogene|3/6|n.755+12124A>G||||||,G|intron_variant|MODIFIER|PVT1|ENSG00000249859|transcript|ENST00000663753.1|pseudogene|2/6|n.345+12124A>G||||||,G|intron_variant|MODIFIER|PVT1|ENSG00000249859|transcript|ENST00000665698.1|pseudogene|2/3|n.586+60802A>G||||||,G|intron_variant|MODIFIER|PVT1|ENSG00000249859|transcript|ENST00000662410.1|pseudogene|3/10|n.459+12124A>G||||||,G|intron_variant|MODIFIER|PVT1|ENSG00000249859|transcript|ENST00000670795.1|pseudogene|4/5|n.868+12124A>G||||||,G|intron_variant|MODIFIER|PVT1|ENSG00000249859|transcript|ENST00000664265.1|pseudogene|3/6|n.751+12124A>G||||||,G|intron_variant|MODIFIER|PVT1|ENSG00000249859|transcript|ENST00000654091.1|pseudogene|3/4|n.759-37362A>G||||||,G|intron_variant|MODIFIER|PVT1|ENSG00000249859|transcript|ENST00000660631.1|pseudogene|3/11|n.749+12124A>G||||||,G|intron_variant|MODIFIER|PVT1|ENSG00000249859|transcript|ENST00000662413.1|pseudogene|4/8|n.927+12124A>G||||||,G|intron_variant|MODIFIER|PVT1|ENSG00000249859|transcript|ENST00000665372.1|pseudogene|2/3|n.349-144718A>G||||||,G|intron_variant|MODIFIER|PVT1|ENSG00000249859|transcript|ENST00000657356.1|pseudogene|4/6|n.912+12124A>G||||||,G|intron_variant|MODIFIER|PVT1|ENSG00000249859|transcript|ENST00000657449.1|pseudogene|4/10|n.1153+12124A>G||||||,G|intron_variant|MODIFIER|PVT1|ENSG00000249859|transcript|ENST00000667418.1|pseudogene|2/4|n.570-37362A>G||||||,G|intron_variant|MODIFIER|PVT1|ENSG00000249859|transcript|ENST00000662061.1|pseudogene|5/6|n.899+12124A>G||||||,G|intron_variant|MODIFIER|PVT1|ENSG00000249859|transcript|ENST00000656402.1|pseudogene|4/7|n.839+12124A>G||||||,G|intron_variant|MODIFIER|PVT1|ENSG00000249859|transcript|ENST00000656491.1|pseudogene|5/6|n.927+12124A>G||||||,G|intron_variant|MODIFIER|PVT1|ENSG00000249859|transcript|ENST00000667714.1|pseudogene|2/6|n.471-37362A>G||||||,G|intron_variant|MODIFIER|PVT1|ENSG00000249859|transcript|ENST00000654105.1|pseudogene|5/8|n.803+12124A>G||||||,G|intron_variant|MODIFIER|PVT1|ENSG00000249859|transcript|ENST00000665721.1|pseudogene|3/4|n.614+12124A>G||||||,G|intron_variant|MODIFIER|PVT1|ENSG00000249859|transcript|ENST00000659326.1|pseudogene|3/4|n.1455+12124A>G||||||,G|intron_variant|MODIFIER|PVT1|ENSG00000249859|transcript|ENST00000666842.1|pseudogene|4/5|n.779+12124A>G||||||,G|intron_variant|MODIFIER|PVT1|ENSG00000249859|transcript|ENST00000654369.1|pseudogene|3/4|n.1242+12124A>G||||||,G|intron_variant|MODIFIER|PVT1|ENSG00000249859|transcript|ENST00000664995.1|pseudogene|3/7|n.1298+12124A>G||||||,G|intron_variant|MODIFIER|PVT1|ENSG00000249859|transcript|ENST00000656532.1|pseudogene|4/6|n.1458+12124A>G||||||,G|intron_variant|MODIFIER|PVT1|ENSG00000249859|transcript|ENST00000661988.1|pseudogene|4/5|n.1340+12124A>G||||||,G|intron_variant|MODIFIER|PVT1|ENSG00000249859|transcript|ENST00000670714.1|pseudogene|3/6|n.1099+12124A>G||||||,G|intron_variant|MODIFIER|PVT1|ENSG00000249859|transcript|ENST00000669951.1|pseudogene|4/6|n.1037+12124A>G||||||,G|intron_variant|MODIFIER|PVT1|ENSG00000249859|transcript|ENST00000666777.1|pseudogene|2/5|n.883-37362A>G||||||,G|intron_variant|MODIFIER|PVT1|ENSG00000249859|transcript|ENST00000657667.1|pseudogene|3/5|n.834+12124A>G||||||,G|intron_variant|MODIFIER|PVT1|ENSG00000249859|transcript|ENST00000657451.1|pseudogene|2/6|n.657-37362A>G||||||,G|intron_variant|MODIFIER|PVT1|ENSG00000249859|transcript|ENST00000660456.1|pseudogene|3/8|n.815+12124A>G||||||,G|intron_variant|MODIFIER|PVT1|ENSG00000249859|transcript|ENST00000661205.1|pseudogene|3/6|n.792+12124A>G||||||,G|intron_variant|MODIFIER|PVT1|ENSG00000249859|transcript|ENST00000663059.1|pseudogene|3/5|n.789+12124A>G||||||,G|intron_variant|MODIFIER|PVT1|ENSG00000249859|transcript|ENST00000656693.1|pseudogene|3/3|n.786+12124A>G||||||,G|intron_variant|MODIFIER|PVT1|ENSG00000249859|transcript|ENST00000659625.1|pseudogene|2/5|n.618-37362A>G||||||,G|intron_variant|MODIFIER|PVT1|ENSG00000249859|transcript|ENST00000664299.1|pseudogene|4/6|n.945+12124A>G||||||,G|intron_variant|MODIFIER|PVT1|ENSG00000249859|transcript|ENST00000666776.1|pseudogene|3/5|n.843+12124A>G||||||,G|intron_variant|MODIFIER|PVT1|ENSG00000249859|transcript|ENST00000668123.1|pseudogene|3/6|n.780+12124A>G||||||,G|intron_variant|MODIFIER|PVT1|ENSG00000249859|transcript|ENST00000659912.1|pseudogene|3/8|n.831+12124A>G||||||,G|intron_variant|MODIFIER|PVT1|ENSG00000249859|transcript|ENST00000670532.1|pseudogene|4/8|n.890+12124A>G||||||,G|intron_variant|MODIFIER|PVT1|ENSG00000249859|transcript|ENST00000660896.1|pseudogene|4/5|n.888+12124A>G||||||,G|intron_variant|MODIFIER|PVT1|ENSG00000249859|transcript|ENST00000669082.1|pseudogene|4/5|n.1040+12124A>G||||||,G|intron_variant|MODIFIER|PVT1|ENSG00000249859|transcript|ENST00000671088.1|pseudogene|3/5|n.648-37362A>G||||||,G|intron_variant|MODIFIER|PVT1|ENSG00000249859|transcript|ENST00000670204.1|pseudogene|3/6|n.690+12124A>G||||||,G|intron_variant|MODIFIER|PVT1|ENSG00000249859|transcript|ENST00000652695.1|pseudogene|3/4|n.886+12124A>G||||||,G|intron_variant|MODIFIER|PVT1|ENSG00000249859|transcript|ENST00000663461.1|pseudogene|2/6|n.567+12124A>G||||||,G|intron_variant|MODIFIER|PVT1|ENSG00000249859|transcript|ENST00000670626.1|pseudogene|2/5|n.453+12124A>G||||||	Pvt1 oncogene
1120370	20_13423250_G_A	0	1	0	C|intron_variant|MODIFIER|PVT1|ENSG00000249859|transcript|ENST00000513868.6|pseudogene|4/7|n.971+10935A>C||||||,C|intron_variant|MODIFIER|PVT1|ENSG00000249859|transcript|ENST00000521600.5|pseudogene|1/3|n.75+10935A>C||||||,C|intron_variant|MODIFIER|PVT1|ENSG00000249859|transcript|ENST00000512617.7|pseudogene|2/5|n.331+10935A>C||||||,C|intron_variant|MODIFIER|PVT1|ENSG00000249859|transcript|ENST00000523068.2|pseudogene|6/10|n.1460-9364A>C||||||,C|intron_variant|MODIFIER|PVT1|ENSG00000249859|transcript|ENST00000522875.5|pseudogene|3/7|n.229+1867A>C||||||,C|intron_variant|MODIFIER|PVT1|ENSG00000249859|transcript|ENST00000660438.1|pseudogene|10/12|n.1611+1867A>C||||||,C|intron_variant|MODIFIER|PVT1|ENSG00000249859|transcript|ENST00000667305.1|pseudogene|4/8|n.919-9364A>C||||||,C|intron_variant|MODIFIER|PVT1|ENSG00000249859|transcript|ENST00000653522.1|pseudogene|3/5|n.748+10935A>C||||||,C|intron_variant|MODIFIER|PVT1|ENSG00000249859|transcript|ENST00000657289.1|pseudogene|4/7|n.912-9364A>C||||||,C|intron_variant|MODIFIER|PVT1|ENSG00000249859|transcript|ENST00000661830.1|pseudogene|5/6|n.1076+10935A>C||||||,C|intron_variant|MODIFIER|PVT1|ENSG00000249859|transcript|ENST00000652816.1|pseudogene|3/7|n.739-9364A>C||||||,C|intron_variant|MODIFIER|PVT1|ENSG00000249859|transcript|ENST00000662766.1|pseudogene|3/4|n.738+10935A>C||||||,C|intron_variant|MODIFIER|PVT1|ENSG00000249859|transcript|ENST00000670223.1|pseudogene|4/5|n.907+10935A>C||||||,C|intron_variant|MODIFIER|PVT1|ENSG00000249859|transcript|ENST00000653845.1|pseudogene|3/5|n.737+10935A>C||||||,C|intron_variant|MODIFIER|PVT1|ENSG00000249859|transcript|ENST00000657211.1|pseudogene|3/5|n.737+10935A>C||||||,C|intron_variant|MODIFIER|PVT1|ENSG00000249859|transcript|ENST00000651587.1|pseudogene|4/10|n.912+10935A>C||||||,C|intron_variant|MODIFIER|PVT1|ENSG00000249859|transcript|ENST00000654324.1|pseudogene|4/6|n.894+10935A>C||||||,C|intron_variant|MODIFIER|PVT1|ENSG00000249859|transcript|ENST00000657693.1|pseudogene|2/5|n.311-9364A>C||||||,C|intron_variant|MODIFIER|PVT1|ENSG00000249859|transcript|ENST00000666080.1|pseudogene|5/6|n.1067+10935A>C||||||,C|intron_variant|MODIFIER|PVT1|ENSG00000249859|transcript|ENST00000657112.1|pseudogene|4/4|n.885+10935A>C||||||,C|intron_variant|MODIFIER|PVT1|ENSG00000249859|transcript|ENST00000665737.1|pseudogene|4/6|n.885+10935A>C||||||,C|intron_variant|MODIFIER|PVT1|ENSG00000249859|transcript|ENST00000663753.1|pseudogene|3/6|n.475+10935A>C||||||,C|intron_variant|MODIFIER|PVT1|ENSG00000249859|transcript|ENST00000665698.1|pseudogene|2/3|n.587-96292A>C||||||,C|intron_variant|MODIFIER|PVT1|ENSG00000249859|transcript|ENST00000662410.1|pseudogene|7/10|n.998+1867A>C||||||,C|intron_variant|MODIFIER|PVT1|ENSG00000249859|transcript|ENST00000664265.1|pseudogene|4/6|n.882-9364A>C||||||,C|intron_variant|MODIFIER|PVT1|ENSG00000249859|transcript|ENST00000660631.1|pseudogene|7/11|n.1378+1867A>C||||||,C|intron_variant|MODIFIER|PVT1|ENSG00000249859|transcript|ENST00000662413.1|pseudogene|5/8|n.1058-9364A>C||||||,C|intron_variant|MODIFIER|PVT1|ENSG00000249859|transcript|ENST00000665372.1|pseudogene|2/3|n.349-96292A>C||||||,C|intron_variant|MODIFIER|PVT1|ENSG00000249859|transcript|ENST00000657356.1|pseudogene|5/6|n.1042+10935A>C||||||,C|intron_variant|MODIFIER|PVT1|ENSG00000249859|transcript|ENST00000657449.1|pseudogene|7/10|n.1481+1867A>C||||||,C|intron_variant|MODIFIER|PVT1|ENSG00000249859|transcript|ENST00000667418.1|pseudogene|3/4|n.699+10935A>C||||||,C|intron_variant|MODIFIER|PVT1|ENSG00000249859|transcript|ENST00000656402.1|pseudogene|5/7|n.969+10935A>C||||||,C|intron_variant|MODIFIER|PVT1|ENSG00000249859|transcript|ENST00000667714.1|pseudogene|3/6|n.601-9364A>C||||||,C|intron_variant|MODIFIER|PVT1|ENSG00000249859|transcript|ENST00000654105.1|pseudogene|6/8|n.933+10935A>C||||||,C|intron_variant|MODIFIER|PVT1|ENSG00000249859|transcript|ENST00000664995.1|pseudogene|5/7|n.1729+10935A>C||||||,C|intron_variant|MODIFIER|PVT1|ENSG00000249859|transcript|ENST00000670714.1|pseudogene|4/6|n.1229+10935A>C||||||,C|intron_variant|MODIFIER|PVT1|ENSG00000249859|transcript|ENST00000666777.1|pseudogene|3/5|n.1013-9364A>C||||||,C|intron_variant|MODIFIER|PVT1|ENSG00000249859|transcript|ENST00000657667.1|pseudogene|4/5|n.964+10935A>C||||||,C|intron_variant|MODIFIER|PVT1|ENSG00000249859|transcript|ENST00000657451.1|pseudogene|3/6|n.787-9364A>C||||||,C|intron_variant|MODIFIER|PVT1|ENSG00000249859|transcript|ENST00000660456.1|pseudogene|4/8|n.946-9364A>C||||||,C|intron_variant|MODIFIER|PVT1|ENSG00000249859|transcript|ENST00000661205.1|pseudogene|4/6|n.922+10935A>C||||||,C|intron_variant|MODIFIER|PVT1|ENSG00000249859|transcript|ENST00000663059.1|pseudogene|4/5|n.919+10935A>C||||||,C|intron_variant|MODIFIER|PVT1|ENSG00000249859|transcript|ENST00000659625.1|pseudogene|3/5|n.747+10935A>C||||||,C|intron_variant|MODIFIER|PVT1|ENSG00000249859|transcript|ENST00000666776.1|pseudogene|4/5|n.973+10935A>C||||||,C|intron_variant|MODIFIER|PVT1|ENSG00000249859|transcript|ENST00000668123.1|pseudogene|4/6|n.910+10935A>C||||||,C|intron_variant|MODIFIER|PVT1|ENSG00000249859|transcript|ENST00000659912.1|pseudogene|4/8|n.962-9364A>C||||||,C|intron_variant|MODIFIER|PVT1|ENSG00000249859|transcript|ENST00000670532.1|pseudogene|5/8|n.1020+10935A>C||||||,C|intron_variant|MODIFIER|PVT1|ENSG00000249859|transcript|ENST00000671088.1|pseudogene|4/5|n.777+10935A>C||||||,C|intron_variant|MODIFIER|PVT1|ENSG00000249859|transcript|ENST00000670204.1|pseudogene|6/6|n.1018+1867A>C||||||,C|intron_variant|MODIFIER|PVT1|ENSG00000249859|transcript|ENST00000663461.1|pseudogene|3/6|n.697+10935A>C||||||,C|intron_variant|MODIFIER|PVT1|ENSG00000249859|transcript|ENST00000653990.1|pseudogene|2/6|n.458-9364A>C||||||,C|intron_variant|MODIFIER|PVT1|ENSG00000249859|transcript|ENST00000655783.1|pseudogene|2/6|n.336-9364A>C||||||,C|intron_variant|MODIFIER|PVT1|ENSG00000249859|transcript|ENST00000659666.1|pseudogene|2/8|n.332-9364A>C||||||,C|intron_variant|MODIFIER|PVT1|ENSG00000249859|transcript|ENST00000655099.1|pseudogene|2/4|n.331+10935A>C||||||,C|intron_variant|MODIFIER|PVT1|ENSG00000249859|transcript|ENST00000656411.1|pseudogene|2/8|n.332-9364A>C||||||,C|intron_variant|MODIFIER|PVT1|ENSG00000249859|transcript|ENST00000660122.1|pseudogene|4/7|n.529+1867A>C||||||,C|intron_variant|MODIFIER|PVT1|ENSG00000249859|transcript|ENST00000662709.1|pseudogene|2/4|n.331+10935A>C||||||,C|intron_variant|MODIFIER|PVT1|ENSG00000249859|transcript|ENST00000664742.1|pseudogene|2/6|n.332-9364A>C||||||,C|intron_variant|MODIFIER|PVT1|ENSG00000249859|transcript|ENST00000666452.1|pseudogene|2/5|n.332-9364A>C||||||,C|intron_variant|MODIFIER|PVT1|ENSG00000249859|transcript|ENST00000659892.1|pseudogene|2/4|n.164+10935A>C||||||,C|intron_variant|MODIFIER|PVT1|ENSG00000249859|transcript|ENST00000653497.1|pseudogene|1/6|n.280+4998A>C||||||,C|intron_variant|MODIFIER|PVT1|ENSG00000249859|transcript|ENST00000659106.1|pseudogene|1/5|n.1315+1867A>C||||||,C|intron_variant|MODIFIER|PVT1|ENSG00000249859|transcript|ENST00000668098.1|pseudogene|1/4|n.1315+1867A>C||||||,C|intron_variant|MODIFIER|PVT1|ENSG00000249859|transcript|ENST00000666147.1|pseudogene|1/5|n.1314+1867A>C||||||,C|intron_variant|MODIFIER|PVT1|ENSG00000249859|transcript|ENST00000658350.1|pseudogene|1/5|n.606+1867A>C||||||,C|intron_variant|MODIFIER|PVT1|ENSG00000249859|transcript|ENST00000656999.1|pseudogene|1/5|n.331+1867A>C||||||,C|intron_variant|MODIFIER|PVT1|ENSG00000249859|transcript|ENST00000664610.1|pseudogene|1/3|n.144+1867A>C||||||,C|intron_variant|MODIFIER|PVT1|ENSG00000249859|transcript|ENST00000671092.1|pseudogene|1/5|n.2+1867A>C||||||	Pvt1 oncogene
1120371	20_13425519_T_G	0	1	0	C|intron_variant|MODIFIER|PVT1|ENSG00000249859|transcript|ENST00000513868.6|pseudogene|4/7|n.971+21248T>C||||||,C|intron_variant|MODIFIER|PVT1|ENSG00000249859|transcript|ENST00000521600.5|pseudogene|1/3|n.75+21248T>C||||||,C|intron_variant|MODIFIER|PVT1|ENSG00000249859|transcript|ENST00000512617.7|pseudogene|2/5|n.331+21248T>C||||||,C|intron_variant|MODIFIER|PVT1|ENSG00000249859|transcript|ENST00000523190.6|pseudogene|2/5|n.232+95T>C||||||,C|intron_variant|MODIFIER|PVT1|ENSG00000249859|transcript|ENST00000523068.2|pseudogene|8/10|n.1715+95T>C||||||,C|intron_variant|MODIFIER|PVT1|ENSG00000249859|transcript|ENST00000522875.5|pseudogene|5/7|n.485+95T>C||||||,C|intron_variant|MODIFIER|PVT1|ENSG00000249859|transcript|ENST00000660438.1|pseudogene|12/12|n.1867+95T>C||||||,C|intron_variant|MODIFIER|PVT1|ENSG00000249859|transcript|ENST00000667305.1|pseudogene|6/8|n.1174+95T>C||||||,C|intron_variant|MODIFIER|PVT1|ENSG00000249859|transcript|ENST00000653522.1|pseudogene|3/5|n.748+21248T>C||||||,C|intron_variant|MODIFIER|PVT1|ENSG00000249859|transcript|ENST00000657289.1|pseudogene|6/7|n.1167+95T>C||||||,C|intron_variant|MODIFIER|PVT1|ENSG00000249859|transcript|ENST00000661830.1|pseudogene|5/6|n.1076+21248T>C||||||,C|intron_variant|MODIFIER|PVT1|ENSG00000249859|transcript|ENST00000652816.1|pseudogene|5/7|n.994+95T>C||||||,C|intron_variant|MODIFIER|PVT1|ENSG00000249859|transcript|ENST00000662766.1|pseudogene|3/4|n.738+21248T>C||||||,C|intron_variant|MODIFIER|PVT1|ENSG00000249859|transcript|ENST00000670223.1|pseudogene|4/5|n.907+21248T>C||||||,C|intron_variant|MODIFIER|PVT1|ENSG00000249859|transcript|ENST00000653845.1|pseudogene|3/5|n.737+21248T>C||||||,C|intron_variant|MODIFIER|PVT1|ENSG00000249859|transcript|ENST00000657211.1|pseudogene|3/5|n.737+21248T>C||||||,C|intron_variant|MODIFIER|PVT1|ENSG00000249859|transcript|ENST00000651587.1|pseudogene|4/10|n.912+21248T>C||||||,C|intron_variant|MODIFIER|PVT1|ENSG00000249859|transcript|ENST00000654324.1|pseudogene|4/6|n.894+21248T>C||||||,C|intron_variant|MODIFIER|PVT1|ENSG00000249859|transcript|ENST00000657693.1|pseudogene|4/5|n.566+95T>C||||||,C|intron_variant|MODIFIER|PVT1|ENSG00000249859|transcript|ENST00000666080.1|pseudogene|5/6|n.1067+21248T>C||||||,C|intron_variant|MODIFIER|PVT1|ENSG00000249859|transcript|ENST00000657112.1|pseudogene|4/4|n.885+21248T>C||||||,C|intron_variant|MODIFIER|PVT1|ENSG00000249859|transcript|ENST00000665737.1|pseudogene|4/6|n.885+21248T>C||||||,C|intron_variant|MODIFIER|PVT1|ENSG00000249859|transcript|ENST00000663753.1|pseudogene|3/6|n.475+21248T>C||||||,C|intron_variant|MODIFIER|PVT1|ENSG00000249859|transcript|ENST00000665698.1|pseudogene|2/3|n.587-85979T>C||||||,C|intron_variant|MODIFIER|PVT1|ENSG00000249859|transcript|ENST00000662410.1|pseudogene|9/10|n.1254+95T>C||||||,C|intron_variant|MODIFIER|PVT1|ENSG00000249859|transcript|ENST00000664265.1|pseudogene|6/6|n.1137+95T>C||||||,C|intron_variant|MODIFIER|PVT1|ENSG00000249859|transcript|ENST00000660631.1|pseudogene|9/11|n.1634+95T>C||||||,C|intron_variant|MODIFIER|PVT1|ENSG00000249859|transcript|ENST00000662413.1|pseudogene|7/8|n.1313+95T>C||||||,C|intron_variant|MODIFIER|PVT1|ENSG00000249859|transcript|ENST00000665372.1|pseudogene|2/3|n.349-85979T>C||||||,C|intron_variant|MODIFIER|PVT1|ENSG00000249859|transcript|ENST00000657356.1|pseudogene|5/6|n.1042+21248T>C||||||,C|intron_variant|MODIFIER|PVT1|ENSG00000249859|transcript|ENST00000657449.1|pseudogene|9/10|n.1737+95T>C||||||,C|intron_variant|MODIFIER|PVT1|ENSG00000249859|transcript|ENST00000667418.1|pseudogene|3/4|n.699+21248T>C||||||,C|intron_variant|MODIFIER|PVT1|ENSG00000249859|transcript|ENST00000656402.1|pseudogene|5/7|n.969+21248T>C||||||,C|intron_variant|MODIFIER|PVT1|ENSG00000249859|transcript|ENST00000667714.1|pseudogene|5/6|n.856+95T>C||||||,C|intron_variant|MODIFIER|PVT1|ENSG00000249859|transcript|ENST00000654105.1|pseudogene|6/8|n.933+21248T>C||||||,C|intron_variant|MODIFIER|PVT1|ENSG00000249859|transcript|ENST00000664995.1|pseudogene|5/7|n.1729+21248T>C||||||,C|intron_variant|MODIFIER|PVT1|ENSG00000249859|transcript|ENST00000670714.1|pseudogene|4/6|n.1229+21248T>C||||||,C|intron_variant|MODIFIER|PVT1|ENSG00000249859|transcript|ENST00000666777.1|pseudogene|4/5|n.1141+821T>C||||||,C|intron_variant|MODIFIER|PVT1|ENSG00000249859|transcript|ENST00000657667.1|pseudogene|4/5|n.964+21248T>C||||||,C|intron_variant|MODIFIER|PVT1|ENSG00000249859|transcript|ENST00000657451.1|pseudogene|5/6|n.1042+95T>C||||||,C|intron_variant|MODIFIER|PVT1|ENSG00000249859|transcript|ENST00000660456.1|pseudogene|6/8|n.1201+95T>C||||||,C|intron_variant|MODIFIER|PVT1|ENSG00000249859|transcript|ENST00000661205.1|pseudogene|4/6|n.922+21248T>C||||||,C|intron_variant|MODIFIER|PVT1|ENSG00000249859|transcript|ENST00000663059.1|pseudogene|4/5|n.919+21248T>C||||||,C|intron_variant|MODIFIER|PVT1|ENSG00000249859|transcript|ENST00000659625.1|pseudogene|3/5|n.747+21248T>C||||||,C|intron_variant|MODIFIER|PVT1|ENSG00000249859|transcript|ENST00000666776.1|pseudogene|4/5|n.973+21248T>C||||||,C|intron_variant|MODIFIER|PVT1|ENSG00000249859|transcript|ENST00000668123.1|pseudogene|4/6|n.910+21248T>C||||||,C|intron_variant|MODIFIER|PVT1|ENSG00000249859|transcript|ENST00000659912.1|pseudogene|6/8|n.1217+95T>C||||||,C|intron_variant|MODIFIER|PVT1|ENSG00000249859|transcript|ENST00000670532.1|pseudogene|5/8|n.1020+21248T>C||||||,C|intron_variant|MODIFIER|PVT1|ENSG00000249859|transcript|ENST00000671088.1|pseudogene|4/5|n.777+21248T>C||||||,C|intron_variant|MODIFIER|PVT1|ENSG00000249859|transcript|ENST00000670204.1|pseudogene|6/6|n.1019-6096T>C||||||,C|intron_variant|MODIFIER|PVT1|ENSG00000249859|transcript|ENST00000663461.1|pseudogene|3/6|n.697+21248T>C||||||,C|intron_variant|MODIFIER|PVT1|ENSG00000249859|transcript|ENST00000653990.1|pseudogene|4/6|n.713+95T>C||||||,C|intron_variant|MODIFIER|PVT1|ENSG00000249859|transcript|ENST00000655783.1|pseudogene|4/6|n.591+95T>C||||||,C|intron_variant|MODIFIER|PVT1|ENSG00000249859|transcript|ENST00000659666.1|pseudogene|4/8|n.587+95T>C||||||,C|intron_variant|MODIFIER|PVT1|ENSG00000249859|transcript|ENST00000655099.1|pseudogene|2/4|n.331+21248T>C||||||,C|intron_variant|MODIFIER|PVT1|ENSG00000249859|transcript|ENST00000656411.1|pseudogene|4/8|n.587+95T>C||||||,C|intron_variant|MODIFIER|PVT1|ENSG00000249859|transcript|ENST00000660122.1|pseudogene|6/7|n.785+95T>C||||||,C|intron_variant|MODIFIER|PVT1|ENSG00000249859|transcript|ENST00000662709.1|pseudogene|2/4|n.331+21248T>C||||||,C|intron_variant|MODIFIER|PVT1|ENSG00000249859|transcript|ENST00000664742.1|pseudogene|4/6|n.587+95T>C||||||,C|intron_variant|MODIFIER|PVT1|ENSG00000249859|transcript|ENST00000666452.1|pseudogene|4/5|n.587+95T>C||||||,C|intron_variant|MODIFIER|PVT1|ENSG00000249859|transcript|ENST00000659892.1|pseudogene|2/4|n.164+21248T>C||||||,C|intron_variant|MODIFIER|PVT1|ENSG00000249859|transcript|ENST00000653497.1|pseudogene|3/6|n.536+95T>C||||||,C|intron_variant|MODIFIER|PVT1|ENSG00000249859|transcript|ENST00000659106.1|pseudogene|3/5|n.1571+95T>C||||||,C|intron_variant|MODIFIER|PVT1|ENSG00000249859|transcript|ENST00000668098.1|pseudogene|3/4|n.1571+95T>C||||||,C|intron_variant|MODIFIER|PVT1|ENSG00000249859|transcript|ENST00000666147.1|pseudogene|3/5|n.1570+95T>C||||||,C|intron_variant|MODIFIER|PVT1|ENSG00000249859|transcript|ENST00000658350.1|pseudogene|3/5|n.862+95T>C||||||,C|intron_variant|MODIFIER|PVT1|ENSG00000249859|transcript|ENST00000656999.1|pseudogene|3/5|n.587+95T>C||||||,C|intron_variant|MODIFIER|PVT1|ENSG00000249859|transcript|ENST00000664610.1|pseudogene|3/3|n.400+95T>C||||||,C|intron_variant|MODIFIER|PVT1|ENSG00000249859|transcript|ENST00000671092.1|pseudogene|3/5|n.258+95T>C||||||,C|intron_variant|MODIFIER|PVT1|ENSG00000249859|transcript|ENST00000653853.1|pseudogene|2/4|n.967+95T>C||||||,C|non_coding_transcript_exon_variant|MODIFIER|RNU4-25P|ENSG00000222501|transcript|ENST00000410569.1|snRNA|1/1|n.73A>G||||||,C|non_coding_transcript_exon_variant|MODIFIER|AC103705.1|ENSG00000278275|transcript|ENST00000665457.1|processed_transcript|2/2|n.361A>G||||||	Pvt1 oncogene ; RNA, U4 small nuclear 25, pseudogene ; protein tyrosine phosphatase type IVA, member 1 (PTP4A1) pseudogene
1120372	20_13425648_C_T	0	1	0	G|intron_variant|MODIFIER|PVT1|ENSG00000249859|transcript|ENST00000513868.6|pseudogene|4/7|n.971+29569A>G||||||,G|intron_variant|MODIFIER|PVT1|ENSG00000249859|transcript|ENST00000521600.5|pseudogene|1/3|n.75+29569A>G||||||,G|intron_variant|MODIFIER|PVT1|ENSG00000249859|transcript|ENST00000512617.7|pseudogene|2/5|n.331+29569A>G||||||,G|intron_variant|MODIFIER|PVT1|ENSG00000249859|transcript|ENST00000523190.6|pseudogene|2/5|n.232+8416A>G||||||,G|intron_variant|MODIFIER|PVT1|ENSG00000249859|transcript|ENST00000523068.2|pseudogene|8/10|n.1715+8416A>G||||||,G|intron_variant|MODIFIER|PVT1|ENSG00000249859|transcript|ENST00000522875.5|pseudogene|5/7|n.485+8416A>G||||||,G|intron_variant|MODIFIER|PVT1|ENSG00000249859|transcript|ENST00000667305.1|pseudogene|6/8|n.1174+8416A>G||||||,G|intron_variant|MODIFIER|PVT1|ENSG00000249859|transcript|ENST00000653522.1|pseudogene|3/5|n.748+29569A>G||||||,G|intron_variant|MODIFIER|PVT1|ENSG00000249859|transcript|ENST00000657289.1|pseudogene|6/7|n.1167+8416A>G||||||,G|intron_variant|MODIFIER|PVT1|ENSG00000249859|transcript|ENST00000661830.1|pseudogene|5/6|n.1076+29569A>G||||||,G|intron_variant|MODIFIER|PVT1|ENSG00000249859|transcript|ENST00000652816.1|pseudogene|5/7|n.994+8416A>G||||||,G|intron_variant|MODIFIER|PVT1|ENSG00000249859|transcript|ENST00000662766.1|pseudogene|3/4|n.738+29569A>G||||||,G|intron_variant|MODIFIER|PVT1|ENSG00000249859|transcript|ENST00000670223.1|pseudogene|4/5|n.907+29569A>G||||||,G|intron_variant|MODIFIER|PVT1|ENSG00000249859|transcript|ENST00000653845.1|pseudogene|3/5|n.737+29569A>G||||||,G|intron_variant|MODIFIER|PVT1|ENSG00000249859|transcript|ENST00000657211.1|pseudogene|3/5|n.737+29569A>G||||||,G|intron_variant|MODIFIER|PVT1|ENSG00000249859|transcript|ENST00000651587.1|pseudogene|4/10|n.912+29569A>G||||||,G|intron_variant|MODIFIER|PVT1|ENSG00000249859|transcript|ENST00000654324.1|pseudogene|4/6|n.894+29569A>G||||||,G|intron_variant|MODIFIER|PVT1|ENSG00000249859|transcript|ENST00000657693.1|pseudogene|4/5|n.566+8416A>G||||||,G|intron_variant|MODIFIER|PVT1|ENSG00000249859|transcript|ENST00000666080.1|pseudogene|5/6|n.1067+29569A>G||||||,G|intron_variant|MODIFIER|PVT1|ENSG00000249859|transcript|ENST00000657112.1|pseudogene|4/4|n.885+29569A>G||||||,G|intron_variant|MODIFIER|PVT1|ENSG00000249859|transcript|ENST00000665737.1|pseudogene|4/6|n.885+29569A>G||||||,G|intron_variant|MODIFIER|PVT1|ENSG00000249859|transcript|ENST00000663753.1|pseudogene|3/6|n.475+29569A>G||||||,G|intron_variant|MODIFIER|PVT1|ENSG00000249859|transcript|ENST00000665698.1|pseudogene|2/3|n.587-77658A>G||||||,G|intron_variant|MODIFIER|PVT1|ENSG00000249859|transcript|ENST00000662410.1|pseudogene|9/10|n.1254+8416A>G||||||,G|intron_variant|MODIFIER|PVT1|ENSG00000249859|transcript|ENST00000664265.1|pseudogene|6/6|n.1137+8416A>G||||||,G|intron_variant|MODIFIER|PVT1|ENSG00000249859|transcript|ENST00000660631.1|pseudogene|9/11|n.1634+8416A>G||||||,G|intron_variant|MODIFIER|PVT1|ENSG00000249859|transcript|ENST00000662413.1|pseudogene|7/8|n.1313+8416A>G||||||,G|intron_variant|MODIFIER|PVT1|ENSG00000249859|transcript|ENST00000665372.1|pseudogene|2/3|n.349-77658A>G||||||,G|intron_variant|MODIFIER|PVT1|ENSG00000249859|transcript|ENST00000657356.1|pseudogene|5/6|n.1042+29569A>G||||||,G|intron_variant|MODIFIER|PVT1|ENSG00000249859|transcript|ENST00000657449.1|pseudogene|9/10|n.1737+8416A>G||||||,G|intron_variant|MODIFIER|PVT1|ENSG00000249859|transcript|ENST00000667418.1|pseudogene|3/4|n.700-20057A>G||||||,G|intron_variant|MODIFIER|PVT1|ENSG00000249859|transcript|ENST00000656402.1|pseudogene|5/7|n.969+29569A>G||||||,G|intron_variant|MODIFIER|PVT1|ENSG00000249859|transcript|ENST00000667714.1|pseudogene|5/6|n.856+8416A>G||||||,G|intron_variant|MODIFIER|PVT1|ENSG00000249859|transcript|ENST00000654105.1|pseudogene|6/8|n.933+29569A>G||||||,G|intron_variant|MODIFIER|PVT1|ENSG00000249859|transcript|ENST00000664995.1|pseudogene|5/7|n.1729+29569A>G||||||,G|intron_variant|MODIFIER|PVT1|ENSG00000249859|transcript|ENST00000670714.1|pseudogene|4/6|n.1229+29569A>G||||||,G|intron_variant|MODIFIER|PVT1|ENSG00000249859|transcript|ENST00000666777.1|pseudogene|4/5|n.1141+9142A>G||||||,G|intron_variant|MODIFIER|PVT1|ENSG00000249859|transcript|ENST00000657667.1|pseudogene|4/5|n.964+29569A>G||||||,G|intron_variant|MODIFIER|PVT1|ENSG00000249859|transcript|ENST00000657451.1|pseudogene|5/6|n.1042+8416A>G||||||,G|intron_variant|MODIFIER|PVT1|ENSG00000249859|transcript|ENST00000660456.1|pseudogene|6/8|n.1201+8416A>G||||||,G|intron_variant|MODIFIER|PVT1|ENSG00000249859|transcript|ENST00000661205.1|pseudogene|4/6|n.922+29569A>G||||||,G|intron_variant|MODIFIER|PVT1|ENSG00000249859|transcript|ENST00000663059.1|pseudogene|4/5|n.919+29569A>G||||||,G|intron_variant|MODIFIER|PVT1|ENSG00000249859|transcript|ENST00000659625.1|pseudogene|3/5|n.747+29569A>G||||||,G|intron_variant|MODIFIER|PVT1|ENSG00000249859|transcript|ENST00000666776.1|pseudogene|4/5|n.973+29569A>G||||||,G|intron_variant|MODIFIER|PVT1|ENSG00000249859|transcript|ENST00000668123.1|pseudogene|4/6|n.910+29569A>G||||||,G|intron_variant|MODIFIER|PVT1|ENSG00000249859|transcript|ENST00000659912.1|pseudogene|6/8|n.1217+8416A>G||||||,G|intron_variant|MODIFIER|PVT1|ENSG00000249859|transcript|ENST00000670532.1|pseudogene|5/8|n.1020+29569A>G||||||,G|intron_variant|MODIFIER|PVT1|ENSG00000249859|transcript|ENST00000671088.1|pseudogene|4/5|n.777+29569A>G||||||,G|intron_variant|MODIFIER|PVT1|ENSG00000249859|transcript|ENST00000663461.1|pseudogene|3/6|n.697+29569A>G||||||,G|intron_variant|MODIFIER|PVT1|ENSG00000249859|transcript|ENST00000653990.1|pseudogene|4/6|n.713+8416A>G||||||,G|intron_variant|MODIFIER|PVT1|ENSG00000249859|transcript|ENST00000655783.1|pseudogene|4/6|n.591+8416A>G||||||,G|intron_variant|MODIFIER|PVT1|ENSG00000249859|transcript|ENST00000659666.1|pseudogene|4/8|n.587+8416A>G||||||,G|intron_variant|MODIFIER|PVT1|ENSG00000249859|transcript|ENST00000655099.1|pseudogene|2/4|n.331+29569A>G||||||,G|intron_variant|MODIFIER|PVT1|ENSG00000249859|transcript|ENST00000656411.1|pseudogene|4/8|n.587+8416A>G||||||,G|intron_variant|MODIFIER|PVT1|ENSG00000249859|transcript|ENST00000660122.1|pseudogene|6/7|n.785+8416A>G||||||,G|intron_variant|MODIFIER|PVT1|ENSG00000249859|transcript|ENST00000662709.1|pseudogene|2/4|n.331+29569A>G||||||,G|intron_variant|MODIFIER|PVT1|ENSG00000249859|transcript|ENST00000664742.1|pseudogene|4/6|n.587+8416A>G||||||,G|intron_variant|MODIFIER|PVT1|ENSG00000249859|transcript|ENST00000666452.1|pseudogene|4/5|n.587+8416A>G||||||,G|intron_variant|MODIFIER|PVT1|ENSG00000249859|transcript|ENST00000659892.1|pseudogene|2/4|n.164+29569A>G||||||,G|intron_variant|MODIFIER|PVT1|ENSG00000249859|transcript|ENST00000653497.1|pseudogene|3/6|n.536+8416A>G||||||,G|intron_variant|MODIFIER|PVT1|ENSG00000249859|transcript|ENST00000659106.1|pseudogene|3/5|n.1571+8416A>G||||||,G|intron_variant|MODIFIER|PVT1|ENSG00000249859|transcript|ENST00000668098.1|pseudogene|3/4|n.1571+8416A>G||||||,G|intron_variant|MODIFIER|PVT1|ENSG00000249859|transcript|ENST00000666147.1|pseudogene|3/5|n.1570+8416A>G||||||,G|intron_variant|MODIFIER|PVT1|ENSG00000249859|transcript|ENST00000658350.1|pseudogene|3/5|n.862+8416A>G||||||,G|intron_variant|MODIFIER|PVT1|ENSG00000249859|transcript|ENST00000656999.1|pseudogene|3/5|n.587+8416A>G||||||,G|intron_variant|MODIFIER|PVT1|ENSG00000249859|transcript|ENST00000664610.1|pseudogene|3/3|n.400+8416A>G||||||,G|intron_variant|MODIFIER|PVT1|ENSG00000249859|transcript|ENST00000671092.1|pseudogene|3/5|n.258+8416A>G||||||,G|intron_variant|MODIFIER|PVT1|ENSG00000249859|transcript|ENST00000653853.1|pseudogene|2/4|n.967+8416A>G||||||	Pvt1 oncogene
1120373	20_13428856_A_G	0	1	0	C|intron_variant|MODIFIER|PVT1|ENSG00000249859|transcript|ENST00000651587.1|pseudogene|6/10|n.1252-10470T>C||||||,C|intron_variant|MODIFIER|PVT1|ENSG00000249859|transcript|ENST00000650846.1|pseudogene|1/3|n.277-10470T>C||||||	Pvt1 oncogene
1120374	20_13430358_C_G	0	1	0	A|intron_variant|MODIFIER|PVT1|ENSG00000249859|transcript|ENST00000651587.1|pseudogene|6/10|n.1252-4779G>A||||||,A|intron_variant|MODIFIER|PVT1|ENSG00000249859|transcript|ENST00000650846.1|pseudogene|1/3|n.277-4779G>A||||||	Pvt1 oncogene
1120375	20_13458970_C_G	0	1	0	INTERGENIC	NA
1120376	20_13459202_C_G	0	1	0.6	INTERGENIC	NA
1120377	20_13468427_G_C	0	0.8	0	INTERGENIC	NA
1120378	20_13483102_T_G	0	1	0	INTERGENIC	NA
1120379	20_13485255_C_T	0	0.588235294117647	0	INTERGENIC	NA
1120380	20_13486349_T_G	0	0.595744680851064	0	INTERGENIC	NA
1120381	20_13489492_A_C	0	0.7	0	INTERGENIC	NA
1120382	20_13491201_G_A	0	0.657894736842105	0	INTERGENIC	NA
1120383	20_13493216_G_A	0	1	1	C|intron_variant|MODIFIER|LINC00824|ENSG00000254275|transcript|ENST00000520766.5|pseudogene|1/5|n.58-22547A>G||||||	long intergenic non-protein coding RNA 824
1120384	20_13494622_A_G	0	0.678571428571429	0	G|intron_variant|MODIFIER|LINC00824|ENSG00000254275|transcript|ENST00000520766.5|pseudogene|1/5|n.58-22555T>C||||||	long intergenic non-protein coding RNA 824
1120385	20_13499503_G_A	0	0.647058823529412	0	C|intron_variant|MODIFIER|LINC00824|ENSG00000254275|transcript|ENST00000520766.5|pseudogene|1/5|n.58-49792A>G||||||	long intergenic non-protein coding RNA 824
1120386	20_13503439_G_A	0	0.722222222222222	0	INTERGENIC	NA
1120387	20_13503513_A_G	0	1	0	INTERGENIC	NA
1120388	20_13510538_T_C	0	1	0	A|intron_variant|MODIFIER|CCDC26|ENSG00000229140|transcript|ENST00000643616.1|pseudogene|3/3|n.233-5382C>T||||||	CCDC26 long non-coding RNA
1120389	20_13510723_C_T	0	0.533333333333333	0	T|intron_variant|MODIFIER|CCDC26|ENSG00000229140|transcript|ENST00000643616.1|pseudogene|3/3|n.233-73963G>A||||||,T|intron_variant|MODIFIER|CCDC26|ENSG00000229140|transcript|ENST00000675388.1|pseudogene|8/8|n.798-64786G>A||||||,T|intron_variant|MODIFIER|CCDC26|ENSG00000229140|transcript|ENST00000676248.1|pseudogene|3/4|n.326-6398G>A||||||	CCDC26 long non-coding RNA
1120390	20_13511379_T_G	0	0.678571428571429	0	T|intron_variant|MODIFIER|CCDC26|ENSG00000229140|transcript|ENST00000643616.1|pseudogene|3/3|n.233-76003C>A||||||,T|intron_variant|MODIFIER|CCDC26|ENSG00000229140|transcript|ENST00000675388.1|pseudogene|8/8|n.798-66826C>A||||||,T|intron_variant|MODIFIER|CCDC26|ENSG00000229140|transcript|ENST00000676248.1|pseudogene|3/4|n.326-8438C>A||||||	CCDC26 long non-coding RNA
1120391	20_13526410_G_A	0	0.7	0	A|intron_variant|MODIFIER|CCDC26|ENSG00000229140|transcript|ENST00000643616.1|pseudogene|2/3|n.136+73087C>T||||||,A|intron_variant|MODIFIER|CCDC26|ENSG00000229140|transcript|ENST00000675388.1|pseudogene|6/8|n.654-74749C>T||||||,A|intron_variant|MODIFIER|CCDC26|ENSG00000229140|transcript|ENST00000676248.1|pseudogene|1/4|n.101-76905C>T||||||,A|intron_variant|MODIFIER|CCDC26|ENSG00000229140|transcript|ENST00000676407.1|pseudogene|6/7|n.493-63349C>T||||||	CCDC26 long non-coding RNA
1120392	20_13528616_G_A	0	1	0	A|intron_variant|MODIFIER|CCDC26|ENSG00000229140|transcript|ENST00000643616.1|pseudogene|2/3|n.136+66366G>T||||||,A|intron_variant|MODIFIER|CCDC26|ENSG00000229140|transcript|ENST00000675388.1|pseudogene|6/8|n.654-81470G>T||||||,A|intron_variant|MODIFIER|CCDC26|ENSG00000229140|transcript|ENST00000676248.1|pseudogene|1/4|n.101-83626G>T||||||,A|intron_variant|MODIFIER|CCDC26|ENSG00000229140|transcript|ENST00000676407.1|pseudogene|6/7|n.493-70070G>T||||||	CCDC26 long non-coding RNA
1120393	20_13528660_G_C	0	1	0	T|intron_variant|MODIFIER|CCDC26|ENSG00000229140|transcript|ENST00000643616.1|pseudogene|2/3|n.136+64723C>A||||||,T|intron_variant|MODIFIER|CCDC26|ENSG00000229140|transcript|ENST00000675388.1|pseudogene|6/8|n.654-83113C>A||||||,T|intron_variant|MODIFIER|CCDC26|ENSG00000229140|transcript|ENST00000676248.1|pseudogene|1/4|n.101-85269C>A||||||,T|intron_variant|MODIFIER|CCDC26|ENSG00000229140|transcript|ENST00000676407.1|pseudogene|6/7|n.493-71713C>A||||||	CCDC26 long non-coding RNA
1120394	20_13529371_T_C	0	0.791666666666667	0	G|intron_variant|MODIFIER|CCDC26|ENSG00000229140|transcript|ENST00000630386.2|pseudogene|2/6|n.101-7325T>C||||||,G|intron_variant|MODIFIER|CCDC26|ENSG00000229140|transcript|ENST00000643616.1|pseudogene|2/3|n.136+36322T>C||||||,G|intron_variant|MODIFIER|CCDC26|ENSG00000229140|transcript|ENST00000675388.1|pseudogene|6/8|n.654-111514T>C||||||,G|intron_variant|MODIFIER|CCDC26|ENSG00000229140|transcript|ENST00000676248.1|pseudogene|1/4|n.101-113670T>C||||||,G|intron_variant|MODIFIER|CCDC26|ENSG00000229140|transcript|ENST00000676407.1|pseudogene|6/7|n.492+91190T>C||||||,G|intron_variant|MODIFIER|CCDC26|ENSG00000229140|transcript|ENST00000674766.1|pseudogene|5/5|n.452-23075T>C||||||,G|intron_variant|MODIFIER|CCDC26|ENSG00000229140|transcript|ENST00000644557.1|pseudogene|3/3|n.411-23040T>C||||||	CCDC26 long non-coding RNA
1120395	20_13535379_T_C	0	0.666666666666667	0	A|intron_variant|MODIFIER|CCDC26|ENSG00000229140|transcript|ENST00000630386.2|pseudogene|2/6|n.101-19380C>T||||||,A|intron_variant|MODIFIER|CCDC26|ENSG00000229140|transcript|ENST00000643616.1|pseudogene|2/3|n.136+24267C>T||||||,A|intron_variant|MODIFIER|CCDC26|ENSG00000229140|transcript|ENST00000675388.1|pseudogene|6/8|n.654-123569C>T||||||,A|intron_variant|MODIFIER|CCDC26|ENSG00000229140|transcript|ENST00000676248.1|pseudogene|1/4|n.101-125725C>T||||||,A|intron_variant|MODIFIER|CCDC26|ENSG00000229140|transcript|ENST00000676407.1|pseudogene|6/7|n.492+79135C>T||||||,A|intron_variant|MODIFIER|CCDC26|ENSG00000229140|transcript|ENST00000674766.1|pseudogene|5/5|n.452-35130C>T||||||,A|intron_variant|MODIFIER|CCDC26|ENSG00000229140|transcript|ENST00000644557.1|pseudogene|3/3|n.411-35095C>T||||||	CCDC26 long non-coding RNA
1120396	20_13549015_T_G	0	0.529411764705882	0	G|intron_variant|MODIFIER|CCDC26|ENSG00000229140|transcript|ENST00000630386.2|pseudogene|2/6|n.101-20807T>C||||||,G|intron_variant|MODIFIER|CCDC26|ENSG00000229140|transcript|ENST00000643616.1|pseudogene|2/3|n.136+22840T>C||||||,G|intron_variant|MODIFIER|CCDC26|ENSG00000229140|transcript|ENST00000675388.1|pseudogene|6/8|n.654-124996T>C||||||,G|intron_variant|MODIFIER|CCDC26|ENSG00000229140|transcript|ENST00000676248.1|pseudogene|1/4|n.101-127152T>C||||||,G|intron_variant|MODIFIER|CCDC26|ENSG00000229140|transcript|ENST00000676407.1|pseudogene|6/7|n.492+77708T>C||||||,G|intron_variant|MODIFIER|CCDC26|ENSG00000229140|transcript|ENST00000674766.1|pseudogene|5/5|n.452-36557T>C||||||,G|intron_variant|MODIFIER|CCDC26|ENSG00000229140|transcript|ENST00000644557.1|pseudogene|3/3|n.411-36522T>C||||||	CCDC26 long non-coding RNA
1120397	20_13552091_C_T	0	1	0	T|intron_variant|MODIFIER|CCDC26|ENSG00000229140|transcript|ENST00000630386.2|pseudogene|2/6|n.101-20879G>A||||||,T|intron_variant|MODIFIER|CCDC26|ENSG00000229140|transcript|ENST00000643616.1|pseudogene|2/3|n.136+22768G>A||||||,T|intron_variant|MODIFIER|CCDC26|ENSG00000229140|transcript|ENST00000675388.1|pseudogene|6/8|n.654-125068G>A||||||,T|intron_variant|MODIFIER|CCDC26|ENSG00000229140|transcript|ENST00000676248.1|pseudogene|1/4|n.101-127224G>A||||||,T|intron_variant|MODIFIER|CCDC26|ENSG00000229140|transcript|ENST00000676407.1|pseudogene|6/7|n.492+77636G>A||||||,T|intron_variant|MODIFIER|CCDC26|ENSG00000229140|transcript|ENST00000674766.1|pseudogene|5/5|n.452-36629G>A||||||,T|intron_variant|MODIFIER|CCDC26|ENSG00000229140|transcript|ENST00000644557.1|pseudogene|3/3|n.411-36594G>A||||||	CCDC26 long non-coding RNA
1120398	20_13558545_G_A	0	1	0	A|intron_variant|MODIFIER|CCDC26|ENSG00000229140|transcript|ENST00000625513.1|pseudogene|2/2|n.101-2558C>T||||||,A|intron_variant|MODIFIER|CCDC26|ENSG00000229140|transcript|ENST00000630386.2|pseudogene|2/6|n.100+6530C>T||||||,A|intron_variant|MODIFIER|CCDC26|ENSG00000229140|transcript|ENST00000628064.3|pseudogene|2/3|n.101-2337C>T||||||,A|intron_variant|MODIFIER|CCDC26|ENSG00000229140|transcript|ENST00000643616.1|pseudogene|2/3|n.136+6530C>T||||||,A|intron_variant|MODIFIER|CCDC26|ENSG00000229140|transcript|ENST00000675388.1|pseudogene|6/8|n.654-141306C>T||||||,A|intron_variant|MODIFIER|CCDC26|ENSG00000229140|transcript|ENST00000676248.1|pseudogene|1/4|n.101-143462C>T||||||,A|intron_variant|MODIFIER|CCDC26|ENSG00000229140|transcript|ENST00000676407.1|pseudogene|6/7|n.492+61398C>T||||||,A|intron_variant|MODIFIER|CCDC26|ENSG00000229140|transcript|ENST00000674766.1|pseudogene|5/5|n.452-52867C>T||||||,A|intron_variant|MODIFIER|CCDC26|ENSG00000229140|transcript|ENST00000644557.1|pseudogene|3/3|n.411-52832C>T||||||	CCDC26 long non-coding RNA
1120399	20_13568739_C_T	0	0.5	0	C|intron_variant|MODIFIER|CCDC26|ENSG00000229140|transcript|ENST00000675388.1|pseudogene|6/8|n.653+129989T>G||||||,C|intron_variant|MODIFIER|CCDC26|ENSG00000229140|transcript|ENST00000676248.1|pseudogene|1/4|n.100+129989T>G||||||,C|intron_variant|MODIFIER|CCDC26|ENSG00000229140|transcript|ENST00000676407.1|pseudogene|6/7|n.492+47097T>G||||||,C|intron_variant|MODIFIER|CCDC26|ENSG00000229140|transcript|ENST00000674766.1|pseudogene|5/5|n.451+45538T>G||||||,C|intron_variant|MODIFIER|CCDC26|ENSG00000229140|transcript|ENST00000644557.1|pseudogene|3/3|n.411-67133T>G||||||,C|intron_variant|MODIFIER|CCDC26|ENSG00000229140|transcript|ENST00000675669.1|pseudogene|3/3|n.307-2963T>G||||||	CCDC26 long non-coding RNA
1120400	20_13572261_T_A	0	0.666666666666667	0	A|intron_variant|MODIFIER|CCDC26|ENSG00000229140|transcript|ENST00000675388.1|pseudogene|6/8|n.653+128426C>T||||||,A|intron_variant|MODIFIER|CCDC26|ENSG00000229140|transcript|ENST00000676248.1|pseudogene|1/4|n.100+128426C>T||||||,A|intron_variant|MODIFIER|CCDC26|ENSG00000229140|transcript|ENST00000676407.1|pseudogene|6/7|n.492+45534C>T||||||,A|intron_variant|MODIFIER|CCDC26|ENSG00000229140|transcript|ENST00000674766.1|pseudogene|5/5|n.451+43975C>T||||||,A|intron_variant|MODIFIER|CCDC26|ENSG00000229140|transcript|ENST00000644557.1|pseudogene|3/3|n.411-68696C>T||||||,A|intron_variant|MODIFIER|CCDC26|ENSG00000229140|transcript|ENST00000675669.1|pseudogene|3/3|n.307-4526C>T||||||	CCDC26 long non-coding RNA
1120401	20_13581834_C_T	0	0.483870967741935	0.655172413793103	C|intron_variant|MODIFIER|CCDC26|ENSG00000229140|transcript|ENST00000675388.1|pseudogene|6/8|n.653+108378A>G||||||,C|intron_variant|MODIFIER|CCDC26|ENSG00000229140|transcript|ENST00000676248.1|pseudogene|1/4|n.100+108378A>G||||||,C|intron_variant|MODIFIER|CCDC26|ENSG00000229140|transcript|ENST00000676407.1|pseudogene|6/7|n.492+25486A>G||||||,C|intron_variant|MODIFIER|CCDC26|ENSG00000229140|transcript|ENST00000674766.1|pseudogene|5/5|n.451+23927A>G||||||,C|intron_variant|MODIFIER|CCDC26|ENSG00000229140|transcript|ENST00000644557.1|pseudogene|3/3|n.411-88744A>G||||||,C|intron_variant|MODIFIER|CCDC26|ENSG00000229140|transcript|ENST00000675669.1|pseudogene|3/3|n.307-24574A>G||||||,C|intron_variant|MODIFIER|CCDC26|ENSG00000229140|transcript|ENST00000644194.1|pseudogene|6/6|n.823-1936A>G||||||	CCDC26 long non-coding RNA
1120402	20_13584644_C_T	0	0.5	0	G|intron_variant|MODIFIER|CCDC26|ENSG00000229140|transcript|ENST00000675388.1|pseudogene|6/8|n.653+108064T>C||||||,G|intron_variant|MODIFIER|CCDC26|ENSG00000229140|transcript|ENST00000676248.1|pseudogene|1/4|n.100+108064T>C||||||,G|intron_variant|MODIFIER|CCDC26|ENSG00000229140|transcript|ENST00000676407.1|pseudogene|6/7|n.492+25172T>C||||||,G|intron_variant|MODIFIER|CCDC26|ENSG00000229140|transcript|ENST00000674766.1|pseudogene|5/5|n.451+23613T>C||||||,G|intron_variant|MODIFIER|CCDC26|ENSG00000229140|transcript|ENST00000644557.1|pseudogene|3/3|n.411-89058T>C||||||,G|intron_variant|MODIFIER|CCDC26|ENSG00000229140|transcript|ENST00000675669.1|pseudogene|3/3|n.307-24888T>C||||||,G|intron_variant|MODIFIER|CCDC26|ENSG00000229140|transcript|ENST00000644194.1|pseudogene|6/6|n.823-2250T>C||||||	CCDC26 long non-coding RNA
1120403	20_13585402_T_C	0	0.64	0.575757575757576	C|intron_variant|MODIFIER|CCDC26|ENSG00000229140|transcript|ENST00000675388.1|pseudogene|6/8|n.653+96822A>G||||||,C|intron_variant|MODIFIER|CCDC26|ENSG00000229140|transcript|ENST00000676248.1|pseudogene|1/4|n.100+96822A>G||||||,C|intron_variant|MODIFIER|CCDC26|ENSG00000229140|transcript|ENST00000676407.1|pseudogene|6/7|n.492+13930A>G||||||,C|intron_variant|MODIFIER|CCDC26|ENSG00000229140|transcript|ENST00000674766.1|pseudogene|5/5|n.451+12371A>G||||||,C|intron_variant|MODIFIER|CCDC26|ENSG00000229140|transcript|ENST00000644557.1|pseudogene|3/3|n.410+96822A>G||||||,C|intron_variant|MODIFIER|CCDC26|ENSG00000229140|transcript|ENST00000675669.1|pseudogene|3/3|n.307-36130A>G||||||,C|intron_variant|MODIFIER|CCDC26|ENSG00000229140|transcript|ENST00000644194.1|pseudogene|6/6|n.822+12371A>G||||||	CCDC26 long non-coding RNA
1120404	20_13600196_C_T	0	0.25	0.655172413793103	T|intron_variant|MODIFIER|CCDC26|ENSG00000229140|transcript|ENST00000675388.1|pseudogene|6/8|n.653+93885C>A||||||,T|intron_variant|MODIFIER|CCDC26|ENSG00000229140|transcript|ENST00000676248.1|pseudogene|1/4|n.100+93885C>A||||||,T|intron_variant|MODIFIER|CCDC26|ENSG00000229140|transcript|ENST00000676407.1|pseudogene|6/7|n.492+10993C>A||||||,T|intron_variant|MODIFIER|CCDC26|ENSG00000229140|transcript|ENST00000674766.1|pseudogene|5/5|n.451+9434C>A||||||,T|intron_variant|MODIFIER|CCDC26|ENSG00000229140|transcript|ENST00000644557.1|pseudogene|3/3|n.410+93885C>A||||||,T|intron_variant|MODIFIER|CCDC26|ENSG00000229140|transcript|ENST00000675669.1|pseudogene|3/3|n.307-39067C>A||||||,T|intron_variant|MODIFIER|CCDC26|ENSG00000229140|transcript|ENST00000644194.1|pseudogene|6/6|n.822+9434C>A||||||	CCDC26 long non-coding RNA
1120405	20_13602867_C_T	0	0.463414634146341	0.774193548387097	G|intron_variant|MODIFIER|CCDC26|ENSG00000229140|transcript|ENST00000675388.1|pseudogene|6/8|n.653+89384T>C||||||,G|intron_variant|MODIFIER|CCDC26|ENSG00000229140|transcript|ENST00000676248.1|pseudogene|1/4|n.100+89384T>C||||||,G|intron_variant|MODIFIER|CCDC26|ENSG00000229140|transcript|ENST00000676407.1|pseudogene|6/7|n.492+6492T>C||||||,G|intron_variant|MODIFIER|CCDC26|ENSG00000229140|transcript|ENST00000674766.1|pseudogene|5/5|n.451+4933T>C||||||,G|intron_variant|MODIFIER|CCDC26|ENSG00000229140|transcript|ENST00000644557.1|pseudogene|3/3|n.410+89384T>C||||||,G|intron_variant|MODIFIER|CCDC26|ENSG00000229140|transcript|ENST00000675669.1|pseudogene|3/3|n.307-43568T>C||||||,G|intron_variant|MODIFIER|CCDC26|ENSG00000229140|transcript|ENST00000644194.1|pseudogene|6/6|n.822+4933T>C||||||	CCDC26 long non-coding RNA
1120406	20_13605798_C_T	0	0.6	0	G|intron_variant|MODIFIER|CCDC26|ENSG00000229140|transcript|ENST00000675388.1|pseudogene|6/8|n.653+86640A>C||||||,G|intron_variant|MODIFIER|CCDC26|ENSG00000229140|transcript|ENST00000676248.1|pseudogene|1/4|n.100+86640A>C||||||,G|intron_variant|MODIFIER|CCDC26|ENSG00000229140|transcript|ENST00000676407.1|pseudogene|6/7|n.492+3748A>C||||||,G|intron_variant|MODIFIER|CCDC26|ENSG00000229140|transcript|ENST00000674766.1|pseudogene|5/5|n.451+2189A>C||||||,G|intron_variant|MODIFIER|CCDC26|ENSG00000229140|transcript|ENST00000644557.1|pseudogene|3/3|n.410+86640A>C||||||,G|intron_variant|MODIFIER|CCDC26|ENSG00000229140|transcript|ENST00000675669.1|pseudogene|3/3|n.307-46312A>C||||||,G|intron_variant|MODIFIER|CCDC26|ENSG00000229140|transcript|ENST00000644194.1|pseudogene|6/6|n.822+2189A>C||||||,G|intron_variant|MODIFIER|CCDC26|ENSG00000229140|transcript|ENST00000675970.1|pseudogene|7/7|n.784-229A>C||||||	CCDC26 long non-coding RNA
1120407	20_13607534_C_G	0	0.258064516129032	0	G|intron_variant|MODIFIER|CCDC26|ENSG00000229140|transcript|ENST00000675388.1|pseudogene|6/8|n.653+77155T>C||||||,G|intron_variant|MODIFIER|CCDC26|ENSG00000229140|transcript|ENST00000676248.1|pseudogene|1/4|n.100+77155T>C||||||,G|intron_variant|MODIFIER|CCDC26|ENSG00000229140|transcript|ENST00000676407.1|pseudogene|5/7|n.460-5705T>C||||||,G|intron_variant|MODIFIER|CCDC26|ENSG00000229140|transcript|ENST00000674766.1|pseudogene|3/5|n.366-5705T>C||||||,G|intron_variant|MODIFIER|CCDC26|ENSG00000229140|transcript|ENST00000644557.1|pseudogene|3/3|n.410+77155T>C||||||,G|intron_variant|MODIFIER|CCDC26|ENSG00000229140|transcript|ENST00000675669.1|pseudogene|3/3|n.307-55797T>C||||||,G|intron_variant|MODIFIER|CCDC26|ENSG00000229140|transcript|ENST00000644194.1|pseudogene|4/6|n.737-5705T>C||||||,G|intron_variant|MODIFIER|CCDC26|ENSG00000229140|transcript|ENST00000675970.1|pseudogene|5/7|n.685-5705T>C||||||,G|intron_variant|MODIFIER|CCDC26|ENSG00000229140|transcript|ENST00000671439.1|pseudogene|3/3|n.415-5705T>C||||||	CCDC26 long non-coding RNA
1120408	20_13621024_A_G	0	1	1	A|intron_variant|MODIFIER|CCDC26|ENSG00000229140|transcript|ENST00000675388.1|pseudogene|6/8|n.653+77099C>T||||||,A|intron_variant|MODIFIER|CCDC26|ENSG00000229140|transcript|ENST00000676248.1|pseudogene|1/4|n.100+77099C>T||||||,A|intron_variant|MODIFIER|CCDC26|ENSG00000229140|transcript|ENST00000676407.1|pseudogene|5/7|n.460-5761C>T||||||,A|intron_variant|MODIFIER|CCDC26|ENSG00000229140|transcript|ENST00000674766.1|pseudogene|3/5|n.366-5761C>T||||||,A|intron_variant|MODIFIER|CCDC26|ENSG00000229140|transcript|ENST00000644557.1|pseudogene|3/3|n.410+77099C>T||||||,A|intron_variant|MODIFIER|CCDC26|ENSG00000229140|transcript|ENST00000675669.1|pseudogene|3/3|n.307-55853C>T||||||,A|intron_variant|MODIFIER|CCDC26|ENSG00000229140|transcript|ENST00000644194.1|pseudogene|4/6|n.737-5761C>T||||||,A|intron_variant|MODIFIER|CCDC26|ENSG00000229140|transcript|ENST00000675970.1|pseudogene|5/7|n.685-5761C>T||||||,A|intron_variant|MODIFIER|CCDC26|ENSG00000229140|transcript|ENST00000671439.1|pseudogene|3/3|n.415-5761C>T||||||	CCDC26 long non-coding RNA
1120409	20_13679142_C_G	0	0.741935483870968	0	G|intron_variant|MODIFIER|CCDC26|ENSG00000229140|transcript|ENST00000675388.1|pseudogene|6/8|n.653+72417T>C||||||,G|intron_variant|MODIFIER|CCDC26|ENSG00000229140|transcript|ENST00000676248.1|pseudogene|1/4|n.100+72417T>C||||||,G|intron_variant|MODIFIER|CCDC26|ENSG00000229140|transcript|ENST00000676407.1|pseudogene|5/7|n.460-10443T>C||||||,G|intron_variant|MODIFIER|CCDC26|ENSG00000229140|transcript|ENST00000674766.1|pseudogene|3/5|n.366-10443T>C||||||,G|intron_variant|MODIFIER|CCDC26|ENSG00000229140|transcript|ENST00000644557.1|pseudogene|3/3|n.410+72417T>C||||||,G|intron_variant|MODIFIER|CCDC26|ENSG00000229140|transcript|ENST00000675669.1|pseudogene|3/3|n.307-60535T>C||||||,G|intron_variant|MODIFIER|CCDC26|ENSG00000229140|transcript|ENST00000644194.1|pseudogene|4/6|n.737-10443T>C||||||,G|intron_variant|MODIFIER|CCDC26|ENSG00000229140|transcript|ENST00000675970.1|pseudogene|5/7|n.685-10443T>C||||||,G|intron_variant|MODIFIER|CCDC26|ENSG00000229140|transcript|ENST00000671439.1|pseudogene|3/3|n.415-10443T>C||||||	CCDC26 long non-coding RNA
1120410	20_13702874_C_A	0	1	0	C|intron_variant|MODIFIER|CCDC26|ENSG00000229140|transcript|ENST00000675388.1|pseudogene|6/8|n.653+72395A>G||||||,C|intron_variant|MODIFIER|CCDC26|ENSG00000229140|transcript|ENST00000676248.1|pseudogene|1/4|n.100+72395A>G||||||,C|intron_variant|MODIFIER|CCDC26|ENSG00000229140|transcript|ENST00000676407.1|pseudogene|5/7|n.460-10465A>G||||||,C|intron_variant|MODIFIER|CCDC26|ENSG00000229140|transcript|ENST00000674766.1|pseudogene|3/5|n.366-10465A>G||||||,C|intron_variant|MODIFIER|CCDC26|ENSG00000229140|transcript|ENST00000644557.1|pseudogene|3/3|n.410+72395A>G||||||,C|intron_variant|MODIFIER|CCDC26|ENSG00000229140|transcript|ENST00000675669.1|pseudogene|3/3|n.307-60557A>G||||||,C|intron_variant|MODIFIER|CCDC26|ENSG00000229140|transcript|ENST00000644194.1|pseudogene|4/6|n.737-10465A>G||||||,C|intron_variant|MODIFIER|CCDC26|ENSG00000229140|transcript|ENST00000675970.1|pseudogene|5/7|n.685-10465A>G||||||,C|intron_variant|MODIFIER|CCDC26|ENSG00000229140|transcript|ENST00000671439.1|pseudogene|3/3|n.415-10465A>G||||||	CCDC26 long non-coding RNA
1120411	20_13714817_T_C	0	1	1	T|intron_variant|MODIFIER|CCDC26|ENSG00000229140|transcript|ENST00000675388.1|pseudogene|6/8|n.653+60826G>A||||||,T|intron_variant|MODIFIER|CCDC26|ENSG00000229140|transcript|ENST00000676248.1|pseudogene|1/4|n.100+60826G>A||||||,T|intron_variant|MODIFIER|CCDC26|ENSG00000229140|transcript|ENST00000676407.1|pseudogene|5/7|n.460-22034G>A||||||,T|intron_variant|MODIFIER|CCDC26|ENSG00000229140|transcript|ENST00000674766.1|pseudogene|3/5|n.366-22034G>A||||||,T|intron_variant|MODIFIER|CCDC26|ENSG00000229140|transcript|ENST00000644557.1|pseudogene|3/3|n.410+60826G>A||||||,T|intron_variant|MODIFIER|CCDC26|ENSG00000229140|transcript|ENST00000675669.1|pseudogene|3/3|n.307-72126G>A||||||,T|intron_variant|MODIFIER|CCDC26|ENSG00000229140|transcript|ENST00000644194.1|pseudogene|4/6|n.737-22034G>A||||||,T|intron_variant|MODIFIER|CCDC26|ENSG00000229140|transcript|ENST00000675970.1|pseudogene|5/7|n.685-22034G>A||||||,T|intron_variant|MODIFIER|CCDC26|ENSG00000229140|transcript|ENST00000671439.1|pseudogene|3/3|n.415-22034G>A||||||	CCDC26 long non-coding RNA
1120412	20_13715482_G_C	0	1	0	C|intron_variant|MODIFIER|CCDC26|ENSG00000229140|transcript|ENST00000675388.1|pseudogene|4/8|n.472-46664T>G||||||,C|intron_variant|MODIFIER|CCDC26|ENSG00000229140|transcript|ENST00000676407.1|pseudogene|4/7|n.360-74379T>G||||||,C|intron_variant|MODIFIER|CCDC26|ENSG00000229140|transcript|ENST00000674766.1|pseudogene|3/5|n.366-157338T>G||||||,C|intron_variant|MODIFIER|CCDC26|ENSG00000229140|transcript|ENST00000644557.1|pseudogene|2/3|n.311-74379T>G||||||,C|intron_variant|MODIFIER|CCDC26|ENSG00000229140|transcript|ENST00000675669.1|pseudogene|3/3|n.306+46453T>G||||||,C|intron_variant|MODIFIER|CCDC26|ENSG00000229140|transcript|ENST00000644194.1|pseudogene|3/6|n.636+17472T>G||||||,C|intron_variant|MODIFIER|CCDC26|ENSG00000229140|transcript|ENST00000675970.1|pseudogene|3/7|n.502+46453T>G||||||,C|intron_variant|MODIFIER|CCDC26|ENSG00000229140|transcript|ENST00000671439.1|pseudogene|2/3|n.315-74379T>G||||||,C|intron_variant|MODIFIER|CCDC26|ENSG00000229140|transcript|ENST00000676129.1|pseudogene|5/6|n.505-46664T>G||||||	CCDC26 long non-coding RNA
1120413	20_13717359_T_C	0	1	0	C|intron_variant|MODIFIER|CCDC26|ENSG00000229140|transcript|ENST00000675388.1|pseudogene|4/8|n.471+70525C>G||||||,C|intron_variant|MODIFIER|CCDC26|ENSG00000229140|transcript|ENST00000676407.1|pseudogene|4/7|n.360-103871C>G||||||,C|intron_variant|MODIFIER|CCDC26|ENSG00000229140|transcript|ENST00000674766.1|pseudogene|3/5|n.365+181785C>G||||||,C|intron_variant|MODIFIER|CCDC26|ENSG00000229140|transcript|ENST00000644557.1|pseudogene|2/3|n.311-103871C>G||||||,C|intron_variant|MODIFIER|CCDC26|ENSG00000229140|transcript|ENST00000675669.1|pseudogene|3/3|n.306+16961C>G||||||,C|intron_variant|MODIFIER|CCDC26|ENSG00000229140|transcript|ENST00000644194.1|pseudogene|2/6|n.294-11678C>G||||||,C|intron_variant|MODIFIER|CCDC26|ENSG00000229140|transcript|ENST00000675970.1|pseudogene|3/7|n.502+16961C>G||||||,C|intron_variant|MODIFIER|CCDC26|ENSG00000229140|transcript|ENST00000671439.1|pseudogene|2/3|n.315-103871C>G||||||,C|intron_variant|MODIFIER|CCDC26|ENSG00000229140|transcript|ENST00000676129.1|pseudogene|5/6|n.504+48162C>G||||||	CCDC26 long non-coding RNA
1120414	20_13719398_G_C	0	1	0	A|intron_variant|MODIFIER|CCDC26|ENSG00000229140|transcript|ENST00000675388.1|pseudogene|3/8|n.337-26543C>T||||||,A|intron_variant|MODIFIER|CCDC26|ENSG00000229140|transcript|ENST00000676407.1|pseudogene|4/7|n.359+49342C>T||||||,A|intron_variant|MODIFIER|CCDC26|ENSG00000229140|transcript|ENST00000674766.1|pseudogene|3/5|n.365+84583C>T||||||,A|intron_variant|MODIFIER|CCDC26|ENSG00000229140|transcript|ENST00000644557.1|pseudogene|2/3|n.310+96052C>T||||||,A|intron_variant|MODIFIER|CCDC26|ENSG00000229140|transcript|ENST00000675669.1|pseudogene|2/3|n.157+66845C>T||||||,A|intron_variant|MODIFIER|CCDC26|ENSG00000229140|transcript|ENST00000644194.1|pseudogene|2/6|n.293+96069C>T||||||,A|intron_variant|MODIFIER|CCDC26|ENSG00000229140|transcript|ENST00000675970.1|pseudogene|2/7|n.353+66845C>T||||||,A|intron_variant|MODIFIER|CCDC26|ENSG00000229140|transcript|ENST00000671439.1|pseudogene|2/3|n.314+49342C>T||||||,A|intron_variant|MODIFIER|CCDC26|ENSG00000229140|transcript|ENST00000676129.1|pseudogene|4/6|n.431-48967C>T||||||,A|intron_variant|MODIFIER|CCDC26|ENSG00000229140|transcript|ENST00000657400.1|pseudogene|1/2|n.63-80093C>T||||||,A|intron_variant|MODIFIER|CCDC26|ENSG00000229140|transcript|ENST00000676405.1|pseudogene|4/5|n.561+49342C>T||||||,A|intron_variant|MODIFIER|CCDC26|ENSG00000229140|transcript|ENST00000646877.1|pseudogene|1/2|n.183-80093C>T||||||,A|intron_variant|MODIFIER|CCDC26|ENSG00000229140|transcript|ENST00000656242.1|pseudogene|2/3|n.337-80093C>T||||||,A|intron_variant|MODIFIER|CCDC26|ENSG00000229140|transcript|ENST00000657409.1|pseudogene|3/4|n.391-80093C>T||||||,A|intron_variant|MODIFIER|CCDC26|ENSG00000229140|transcript|ENST00000666317.1|pseudogene|2/3|n.288-80093C>T||||||,A|intron_variant|MODIFIER|CCDC26|ENSG00000229140|transcript|ENST00000654421.1|pseudogene|3/5|n.375-48967C>T||||||,A|intron_variant|MODIFIER|CCDC26|ENSG00000229140|transcript|ENST00000667974.1|pseudogene|4/5|n.538+41167C>T||||||,A|intron_variant|MODIFIER|CCDC26|ENSG00000229140|transcript|ENST00000670803.1|pseudogene|2/3|n.279-80093C>T||||||,A|intron_variant|MODIFIER|CCDC26|ENSG00000229140|transcript|ENST00000674893.1|pseudogene|1/1|n.83-86056C>T||||||,A|intron_variant|MODIFIER|CCDC26|ENSG00000229140|transcript|ENST00000662033.1|pseudogene|2/3|n.257-80093C>T||||||,A|intron_variant|MODIFIER|CCDC26|ENSG00000229140|transcript|ENST00000657046.1|pseudogene|2/3|n.311+49342C>T||||||,A|intron_variant|MODIFIER|CCDC26|ENSG00000229140|transcript|ENST00000670054.1|pseudogene|2/4|n.289-48967C>T||||||,A|intron_variant|MODIFIER|CCDC26|ENSG00000229140|transcript|ENST00000662317.1|pseudogene|3/4|n.468+49342C>T||||||,A|intron_variant|MODIFIER|CCDC26|ENSG00000229140|transcript|ENST00000656316.1|pseudogene|2/2|n.236-86056C>T||||||,A|intron_variant|MODIFIER|CCDC26|ENSG00000229140|transcript|ENST00000674711.1|pseudogene|2/5|n.291-35599C>T||||||,A|intron_variant|MODIFIER|CCDC26|ENSG00000229140|transcript|ENST00000675599.1|pseudogene|3/7|n.380-35599C>T||||||,A|intron_variant|MODIFIER|CCDC26|ENSG00000229140|transcript|ENST00000675449.1|pseudogene|3/4|n.422-80093C>T||||||,A|intron_variant|MODIFIER|CCDC26|ENSG00000229140|transcript|ENST00000666725.1|pseudogene|3/4|n.294-80093C>T||||||,A|intron_variant|MODIFIER|CCDC26|ENSG00000229140|transcript|ENST00000668777.1|pseudogene|4/6|n.517-48967C>T||||||,A|intron_variant|MODIFIER|CCDC26|ENSG00000229140|transcript|ENST00000666882.1|pseudogene|3/4|n.443+49342C>T||||||,A|intron_variant|MODIFIER|CCDC26|ENSG00000229140|transcript|ENST00000664162.1|pseudogene|3/4|n.372+49342C>T||||||,A|intron_variant|MODIFIER|CCDC26|ENSG00000229140|transcript|ENST00000669940.1|pseudogene|3/4|n.354-80093C>T||||||,A|intron_variant|MODIFIER|CCDC26|ENSG00000229140|transcript|ENST00000675878.1|pseudogene|3/5|n.265-33162C>T||||||,A|intron_variant|MODIFIER|CCDC26|ENSG00000229140|transcript|ENST00000654987.1|pseudogene|3/4|n.300+49342C>T||||||,A|intron_variant|MODIFIER|CCDC26|ENSG00000229140|transcript|ENST00000676350.1|pseudogene|3/4|n.274+66845C>T||||||,A|intron_variant|MODIFIER|CCDC26|ENSG00000229140|transcript|ENST00000662350.1|pseudogene|2/5|n.205-161C>T||||||,A|intron_variant|MODIFIER|CCDC26|ENSG00000229140|transcript|ENST00000666088.1|pseudogene|3/4|n.392+49342C>T||||||,A|intron_variant|MODIFIER|CCDC26|ENSG00000229140|transcript|ENST00000660109.1|pseudogene|2/4|n.284-26543C>T||||||,A|intron_variant|MODIFIER|CCDC26|ENSG00000229140|transcript|ENST00000664632.1|pseudogene|3/4|n.449+49342C>T||||||,A|intron_variant|MODIFIER|CCDC26|ENSG00000229140|transcript|ENST00000665685.1|pseudogene|1/3|n.135-18690C>T||||||,A|intron_variant|MODIFIER|CCDC26|ENSG00000229140|transcript|ENST00000653764.1|pseudogene|3/3|n.365+84583C>T||||||,A|intron_variant|MODIFIER|CCDC26|ENSG00000229140|transcript|ENST00000662908.1|pseudogene|2/2|n.314+49342C>T||||||,A|intron_variant|MODIFIER|CCDC26|ENSG00000229140|transcript|ENST00000662207.1|pseudogene|2/3|n.199-80093C>T||||||,A|intron_variant|MODIFIER|CCDC26|ENSG00000229140|transcript|ENST00000666849.1|pseudogene|3/4|n.397+49342C>T||||||,A|intron_variant|MODIFIER|CCDC26|ENSG00000229140|transcript|ENST00000671347.1|pseudogene|2/3|n.230-80093C>T||||||,A|intron_variant|MODIFIER|CCDC26|ENSG00000229140|transcript|ENST00000653401.1|pseudogene|2/3|n.211-26543C>T||||||,A|intron_variant|MODIFIER|CCDC26|ENSG00000229140|transcript|ENST00000664599.1|pseudogene|2/4|n.296-35599C>T||||||,A|intron_variant|MODIFIER|CCDC26|ENSG00000229140|transcript|ENST00000668446.1|pseudogene|3/3|n.468+49342C>T||||||,A|intron_variant|MODIFIER|CCDC26|ENSG00000229140|transcript|ENST00000655629.1|pseudogene|4/5|n.561+49342C>T||||||,A|intron_variant|MODIFIER|CCDC26|ENSG00000229140|transcript|ENST00000676060.1|pseudogene|3/4|n.181+66845C>T||||||,A|intron_variant|MODIFIER|CCDC26|ENSG00000229140|transcript|ENST00000674940.1|pseudogene|3/4|n.319+49342C>T||||||,A|intron_variant|MODIFIER|CCDC26|ENSG00000229140|transcript|ENST00000674750.1|pseudogene|5/6|n.563-48967C>T||||||,A|intron_variant|MODIFIER|CCDC26|ENSG00000229140|transcript|ENST00000664043.1|pseudogene|3/5|n.392-35599C>T||||||,A|intron_variant|MODIFIER|CCDC26|ENSG00000229140|transcript|ENST00000670148.1|pseudogene|3/5|n.366-161C>T||||||,A|intron_variant|MODIFIER|CCDC26|ENSG00000229140|transcript|ENST00000653363.1|pseudogene|1/2|n.135-80093C>T||||||,A|intron_variant|MODIFIER|CCDC26|ENSG00000229140|transcript|ENST00000669617.1|pseudogene|3/4|n.340-80093C>T||||||,A|intron_variant|MODIFIER|CCDC26|ENSG00000229140|transcript|ENST00000660163.1|pseudogene|2/5|n.294-26543C>T||||||,A|intron_variant|MODIFIER|CCDC26|ENSG00000229140|transcript|ENST00000670386.1|pseudogene|3/3|n.504+49342C>T||||||,A|intron_variant|MODIFIER|CCDC26|ENSG00000229140|transcript|ENST00000675658.1|pseudogene|2/4|n.130-37196C>T||||||,A|intron_variant|MODIFIER|CCDC26|ENSG00000229140|transcript|ENST00000676238.1|pseudogene|4/4|n.543-48967C>T||||||,A|intron_variant|MODIFIER|CCDC26|ENSG00000229140|transcript|ENST00000675815.1|pseudogene|3/5|n.469-35599C>T||||||,A|intron_variant|MODIFIER|CCDC26|ENSG00000229140|transcript|ENST00000675208.1|pseudogene|3/4|n.360-35599C>T||||||,A|intron_variant|MODIFIER|CCDC26|ENSG00000229140|transcript|ENST00000665348.1|pseudogene|4/4|n.517-26543C>T||||||,A|intron_variant|MODIFIER|CCDC26|ENSG00000229140|transcript|ENST00000674741.1|pseudogene|3/4|n.330-161C>T||||||,A|intron_variant|MODIFIER|CCDC26|ENSG00000229140|transcript|ENST00000663521.1|pseudogene|4/4|n.443-161C>T||||||	CCDC26 long non-coding RNA
1120415	20_13724924_C_G	0	0.378378378378378	0.34375	G|intron_variant|MODIFIER|CCDC26|ENSG00000229140|transcript|ENST00000675388.1|pseudogene|3/8|n.337-36394G>C||||||,G|intron_variant|MODIFIER|CCDC26|ENSG00000229140|transcript|ENST00000676407.1|pseudogene|4/7|n.359+39491G>C||||||,G|intron_variant|MODIFIER|CCDC26|ENSG00000229140|transcript|ENST00000674766.1|pseudogene|3/5|n.365+74732G>C||||||,G|intron_variant|MODIFIER|CCDC26|ENSG00000229140|transcript|ENST00000644557.1|pseudogene|2/3|n.310+86201G>C||||||,G|intron_variant|MODIFIER|CCDC26|ENSG00000229140|transcript|ENST00000675669.1|pseudogene|2/3|n.157+56994G>C||||||,G|intron_variant|MODIFIER|CCDC26|ENSG00000229140|transcript|ENST00000644194.1|pseudogene|2/6|n.293+86218G>C||||||,G|intron_variant|MODIFIER|CCDC26|ENSG00000229140|transcript|ENST00000675970.1|pseudogene|2/7|n.353+56994G>C||||||,G|intron_variant|MODIFIER|CCDC26|ENSG00000229140|transcript|ENST00000671439.1|pseudogene|2/3|n.314+39491G>C||||||,G|intron_variant|MODIFIER|CCDC26|ENSG00000229140|transcript|ENST00000676129.1|pseudogene|4/6|n.430+39491G>C||||||,G|intron_variant|MODIFIER|CCDC26|ENSG00000229140|transcript|ENST00000657400.1|pseudogene|1/2|n.62+74732G>C||||||,G|intron_variant|MODIFIER|CCDC26|ENSG00000229140|transcript|ENST00000676405.1|pseudogene|4/5|n.561+39491G>C||||||,G|intron_variant|MODIFIER|CCDC26|ENSG00000229140|transcript|ENST00000646877.1|pseudogene|1/2|n.183-89944G>C||||||,G|intron_variant|MODIFIER|CCDC26|ENSG00000229140|transcript|ENST00000656242.1|pseudogene|2/3|n.336+86218G>C||||||,G|intron_variant|MODIFIER|CCDC26|ENSG00000229140|transcript|ENST00000657409.1|pseudogene|3/4|n.390+74732G>C||||||,G|intron_variant|MODIFIER|CCDC26|ENSG00000229140|transcript|ENST00000666317.1|pseudogene|2/3|n.287+86201G>C||||||,G|intron_variant|MODIFIER|CCDC26|ENSG00000229140|transcript|ENST00000654421.1|pseudogene|3/5|n.374+39491G>C||||||,G|intron_variant|MODIFIER|CCDC26|ENSG00000229140|transcript|ENST00000667974.1|pseudogene|4/5|n.538+31316G>C||||||,G|intron_variant|MODIFIER|CCDC26|ENSG00000229140|transcript|ENST00000670803.1|pseudogene|2/3|n.278+86218G>C||||||,G|intron_variant|MODIFIER|CCDC26|ENSG00000229140|transcript|ENST00000674893.1|pseudogene|1/1|n.83-95907G>C||||||,G|intron_variant|MODIFIER|CCDC26|ENSG00000229140|transcript|ENST00000662033.1|pseudogene|2/3|n.256+74732G>C||||||,G|intron_variant|MODIFIER|CCDC26|ENSG00000229140|transcript|ENST00000657046.1|pseudogene|2/3|n.311+39491G>C||||||,G|intron_variant|MODIFIER|CCDC26|ENSG00000229140|transcript|ENST00000670054.1|pseudogene|2/4|n.289-58818G>C||||||,G|intron_variant|MODIFIER|CCDC26|ENSG00000229140|transcript|ENST00000662317.1|pseudogene|3/4|n.468+39491G>C||||||,G|intron_variant|MODIFIER|CCDC26|ENSG00000229140|transcript|ENST00000656316.1|pseudogene|2/2|n.235+86218G>C||||||,G|intron_variant|MODIFIER|CCDC26|ENSG00000229140|transcript|ENST00000674711.1|pseudogene|2/5|n.291-45450G>C||||||,G|intron_variant|MODIFIER|CCDC26|ENSG00000229140|transcript|ENST00000675599.1|pseudogene|3/7|n.380-45450G>C||||||,G|intron_variant|MODIFIER|CCDC26|ENSG00000229140|transcript|ENST00000675449.1|pseudogene|3/4|n.422-89944G>C||||||,G|intron_variant|MODIFIER|CCDC26|ENSG00000229140|transcript|ENST00000666725.1|pseudogene|3/4|n.293+74732G>C||||||,G|intron_variant|MODIFIER|CCDC26|ENSG00000229140|transcript|ENST00000668777.1|pseudogene|4/6|n.516+39491G>C||||||,G|intron_variant|MODIFIER|CCDC26|ENSG00000229140|transcript|ENST00000666882.1|pseudogene|3/4|n.443+39491G>C||||||,G|intron_variant|MODIFIER|CCDC26|ENSG00000229140|transcript|ENST00000664162.1|pseudogene|3/4|n.372+39491G>C||||||,G|intron_variant|MODIFIER|CCDC26|ENSG00000229140|transcript|ENST00000669940.1|pseudogene|3/4|n.353+74732G>C||||||,G|intron_variant|MODIFIER|CCDC26|ENSG00000229140|transcript|ENST00000675878.1|pseudogene|3/5|n.265-43013G>C||||||,G|intron_variant|MODIFIER|CCDC26|ENSG00000229140|transcript|ENST00000654987.1|pseudogene|3/4|n.300+39491G>C||||||,G|intron_variant|MODIFIER|CCDC26|ENSG00000229140|transcript|ENST00000676350.1|pseudogene|3/4|n.274+56994G>C||||||,G|intron_variant|MODIFIER|CCDC26|ENSG00000229140|transcript|ENST00000662350.1|pseudogene|2/5|n.205-10012G>C||||||,G|intron_variant|MODIFIER|CCDC26|ENSG00000229140|transcript|ENST00000666088.1|pseudogene|3/4|n.392+39491G>C||||||,G|intron_variant|MODIFIER|CCDC26|ENSG00000229140|transcript|ENST00000660109.1|pseudogene|2/4|n.284-36394G>C||||||,G|intron_variant|MODIFIER|CCDC26|ENSG00000229140|transcript|ENST00000664632.1|pseudogene|3/4|n.449+39491G>C||||||,G|intron_variant|MODIFIER|CCDC26|ENSG00000229140|transcript|ENST00000665685.1|pseudogene|1/3|n.135-28541G>C||||||,G|intron_variant|MODIFIER|CCDC26|ENSG00000229140|transcript|ENST00000653764.1|pseudogene|3/3|n.365+74732G>C||||||,G|intron_variant|MODIFIER|CCDC26|ENSG00000229140|transcript|ENST00000662908.1|pseudogene|2/2|n.314+39491G>C||||||,G|intron_variant|MODIFIER|CCDC26|ENSG00000229140|transcript|ENST00000662207.1|pseudogene|2/3|n.199-89944G>C||||||,G|intron_variant|MODIFIER|CCDC26|ENSG00000229140|transcript|ENST00000666849.1|pseudogene|3/4|n.397+39491G>C||||||,G|intron_variant|MODIFIER|CCDC26|ENSG00000229140|transcript|ENST00000671347.1|pseudogene|2/3|n.229+86201G>C||||||,G|intron_variant|MODIFIER|CCDC26|ENSG00000229140|transcript|ENST00000653401.1|pseudogene|2/3|n.211-36394G>C||||||,G|intron_variant|MODIFIER|CCDC26|ENSG00000229140|transcript|ENST00000664599.1|pseudogene|2/4|n.295+39491G>C||||||,G|intron_variant|MODIFIER|CCDC26|ENSG00000229140|transcript|ENST00000668446.1|pseudogene|3/3|n.468+39491G>C||||||,G|intron_variant|MODIFIER|CCDC26|ENSG00000229140|transcript|ENST00000655629.1|pseudogene|4/5|n.561+39491G>C||||||,G|intron_variant|MODIFIER|CCDC26|ENSG00000229140|transcript|ENST00000676060.1|pseudogene|3/4|n.181+56994G>C||||||,G|intron_variant|MODIFIER|CCDC26|ENSG00000229140|transcript|ENST00000674940.1|pseudogene|3/4|n.319+39491G>C||||||,G|intron_variant|MODIFIER|CCDC26|ENSG00000229140|transcript|ENST00000674750.1|pseudogene|5/6|n.562+39491G>C||||||,G|intron_variant|MODIFIER|CCDC26|ENSG00000229140|transcript|ENST00000664043.1|pseudogene|3/5|n.391+39491G>C||||||,G|intron_variant|MODIFIER|CCDC26|ENSG00000229140|transcript|ENST00000670148.1|pseudogene|3/5|n.366-10012G>C||||||,G|intron_variant|MODIFIER|CCDC26|ENSG00000229140|transcript|ENST00000653363.1|pseudogene|1/2|n.135-89944G>C||||||,G|intron_variant|MODIFIER|CCDC26|ENSG00000229140|transcript|ENST00000669617.1|pseudogene|3/4|n.339+86218G>C||||||,G|intron_variant|MODIFIER|CCDC26|ENSG00000229140|transcript|ENST00000660163.1|pseudogene|2/5|n.294-36394G>C||||||,G|intron_variant|MODIFIER|CCDC26|ENSG00000229140|transcript|ENST00000670386.1|pseudogene|3/3|n.504+39491G>C||||||,G|intron_variant|MODIFIER|CCDC26|ENSG00000229140|transcript|ENST00000675658.1|pseudogene|2/4|n.130-47047G>C||||||,G|intron_variant|MODIFIER|CCDC26|ENSG00000229140|transcript|ENST00000676238.1|pseudogene|4/4|n.542+39491G>C||||||,G|intron_variant|MODIFIER|CCDC26|ENSG00000229140|transcript|ENST00000675815.1|pseudogene|3/5|n.468+39491G>C||||||,G|intron_variant|MODIFIER|CCDC26|ENSG00000229140|transcript|ENST00000675208.1|pseudogene|3/4|n.360-45450G>C||||||,G|intron_variant|MODIFIER|CCDC26|ENSG00000229140|transcript|ENST00000665348.1|pseudogene|4/4|n.517-36394G>C||||||,G|intron_variant|MODIFIER|CCDC26|ENSG00000229140|transcript|ENST00000674741.1|pseudogene|3/4|n.330-10012G>C||||||,G|intron_variant|MODIFIER|CCDC26|ENSG00000229140|transcript|ENST00000663521.1|pseudogene|4/4|n.443-10012G>C||||||	CCDC26 long non-coding RNA
1120416	20_13727155_T_C	0	0.382352941176471	0.352941176470588	T|intron_variant|MODIFIER|CCDC26|ENSG00000229140|transcript|ENST00000675388.1|pseudogene|3/8|n.337-36408G>A||||||,T|intron_variant|MODIFIER|CCDC26|ENSG00000229140|transcript|ENST00000676407.1|pseudogene|4/7|n.359+39477G>A||||||,T|intron_variant|MODIFIER|CCDC26|ENSG00000229140|transcript|ENST00000674766.1|pseudogene|3/5|n.365+74718G>A||||||,T|intron_variant|MODIFIER|CCDC26|ENSG00000229140|transcript|ENST00000644557.1|pseudogene|2/3|n.310+86187G>A||||||,T|intron_variant|MODIFIER|CCDC26|ENSG00000229140|transcript|ENST00000675669.1|pseudogene|2/3|n.157+56980G>A||||||,T|intron_variant|MODIFIER|CCDC26|ENSG00000229140|transcript|ENST00000644194.1|pseudogene|2/6|n.293+86204G>A||||||,T|intron_variant|MODIFIER|CCDC26|ENSG00000229140|transcript|ENST00000675970.1|pseudogene|2/7|n.353+56980G>A||||||,T|intron_variant|MODIFIER|CCDC26|ENSG00000229140|transcript|ENST00000671439.1|pseudogene|2/3|n.314+39477G>A||||||,T|intron_variant|MODIFIER|CCDC26|ENSG00000229140|transcript|ENST00000676129.1|pseudogene|4/6|n.430+39477G>A||||||,T|intron_variant|MODIFIER|CCDC26|ENSG00000229140|transcript|ENST00000657400.1|pseudogene|1/2|n.62+74718G>A||||||,T|intron_variant|MODIFIER|CCDC26|ENSG00000229140|transcript|ENST00000676405.1|pseudogene|4/5|n.561+39477G>A||||||,T|intron_variant|MODIFIER|CCDC26|ENSG00000229140|transcript|ENST00000646877.1|pseudogene|1/2|n.183-89958G>A||||||,T|intron_variant|MODIFIER|CCDC26|ENSG00000229140|transcript|ENST00000656242.1|pseudogene|2/3|n.336+86204G>A||||||,T|intron_variant|MODIFIER|CCDC26|ENSG00000229140|transcript|ENST00000657409.1|pseudogene|3/4|n.390+74718G>A||||||,T|intron_variant|MODIFIER|CCDC26|ENSG00000229140|transcript|ENST00000666317.1|pseudogene|2/3|n.287+86187G>A||||||,T|intron_variant|MODIFIER|CCDC26|ENSG00000229140|transcript|ENST00000654421.1|pseudogene|3/5|n.374+39477G>A||||||,T|intron_variant|MODIFIER|CCDC26|ENSG00000229140|transcript|ENST00000667974.1|pseudogene|4/5|n.538+31302G>A||||||,T|intron_variant|MODIFIER|CCDC26|ENSG00000229140|transcript|ENST00000670803.1|pseudogene|2/3|n.278+86204G>A||||||,T|intron_variant|MODIFIER|CCDC26|ENSG00000229140|transcript|ENST00000674893.1|pseudogene|1/1|n.83-95921G>A||||||,T|intron_variant|MODIFIER|CCDC26|ENSG00000229140|transcript|ENST00000662033.1|pseudogene|2/3|n.256+74718G>A||||||,T|intron_variant|MODIFIER|CCDC26|ENSG00000229140|transcript|ENST00000657046.1|pseudogene|2/3|n.311+39477G>A||||||,T|intron_variant|MODIFIER|CCDC26|ENSG00000229140|transcript|ENST00000670054.1|pseudogene|2/4|n.289-58832G>A||||||,T|intron_variant|MODIFIER|CCDC26|ENSG00000229140|transcript|ENST00000662317.1|pseudogene|3/4|n.468+39477G>A||||||,T|intron_variant|MODIFIER|CCDC26|ENSG00000229140|transcript|ENST00000656316.1|pseudogene|2/2|n.235+86204G>A||||||,T|intron_variant|MODIFIER|CCDC26|ENSG00000229140|transcript|ENST00000674711.1|pseudogene|2/5|n.291-45464G>A||||||,T|intron_variant|MODIFIER|CCDC26|ENSG00000229140|transcript|ENST00000675599.1|pseudogene|3/7|n.380-45464G>A||||||,T|intron_variant|MODIFIER|CCDC26|ENSG00000229140|transcript|ENST00000675449.1|pseudogene|3/4|n.422-89958G>A||||||,T|intron_variant|MODIFIER|CCDC26|ENSG00000229140|transcript|ENST00000666725.1|pseudogene|3/4|n.293+74718G>A||||||,T|intron_variant|MODIFIER|CCDC26|ENSG00000229140|transcript|ENST00000668777.1|pseudogene|4/6|n.516+39477G>A||||||,T|intron_variant|MODIFIER|CCDC26|ENSG00000229140|transcript|ENST00000666882.1|pseudogene|3/4|n.443+39477G>A||||||,T|intron_variant|MODIFIER|CCDC26|ENSG00000229140|transcript|ENST00000664162.1|pseudogene|3/4|n.372+39477G>A||||||,T|intron_variant|MODIFIER|CCDC26|ENSG00000229140|transcript|ENST00000669940.1|pseudogene|3/4|n.353+74718G>A||||||,T|intron_variant|MODIFIER|CCDC26|ENSG00000229140|transcript|ENST00000675878.1|pseudogene|3/5|n.265-43027G>A||||||,T|intron_variant|MODIFIER|CCDC26|ENSG00000229140|transcript|ENST00000654987.1|pseudogene|3/4|n.300+39477G>A||||||,T|intron_variant|MODIFIER|CCDC26|ENSG00000229140|transcript|ENST00000676350.1|pseudogene|3/4|n.274+56980G>A||||||,T|intron_variant|MODIFIER|CCDC26|ENSG00000229140|transcript|ENST00000662350.1|pseudogene|2/5|n.205-10026G>A||||||,T|intron_variant|MODIFIER|CCDC26|ENSG00000229140|transcript|ENST00000666088.1|pseudogene|3/4|n.392+39477G>A||||||,T|intron_variant|MODIFIER|CCDC26|ENSG00000229140|transcript|ENST00000660109.1|pseudogene|2/4|n.284-36408G>A||||||,T|intron_variant|MODIFIER|CCDC26|ENSG00000229140|transcript|ENST00000664632.1|pseudogene|3/4|n.449+39477G>A||||||,T|intron_variant|MODIFIER|CCDC26|ENSG00000229140|transcript|ENST00000665685.1|pseudogene|1/3|n.135-28555G>A||||||,T|intron_variant|MODIFIER|CCDC26|ENSG00000229140|transcript|ENST00000653764.1|pseudogene|3/3|n.365+74718G>A||||||,T|intron_variant|MODIFIER|CCDC26|ENSG00000229140|transcript|ENST00000662908.1|pseudogene|2/2|n.314+39477G>A||||||,T|intron_variant|MODIFIER|CCDC26|ENSG00000229140|transcript|ENST00000662207.1|pseudogene|2/3|n.199-89958G>A||||||,T|intron_variant|MODIFIER|CCDC26|ENSG00000229140|transcript|ENST00000666849.1|pseudogene|3/4|n.397+39477G>A||||||,T|intron_variant|MODIFIER|CCDC26|ENSG00000229140|transcript|ENST00000671347.1|pseudogene|2/3|n.229+86187G>A||||||,T|intron_variant|MODIFIER|CCDC26|ENSG00000229140|transcript|ENST00000653401.1|pseudogene|2/3|n.211-36408G>A||||||,T|intron_variant|MODIFIER|CCDC26|ENSG00000229140|transcript|ENST00000664599.1|pseudogene|2/4|n.295+39477G>A||||||,T|intron_variant|MODIFIER|CCDC26|ENSG00000229140|transcript|ENST00000668446.1|pseudogene|3/3|n.468+39477G>A||||||,T|intron_variant|MODIFIER|CCDC26|ENSG00000229140|transcript|ENST00000655629.1|pseudogene|4/5|n.561+39477G>A||||||,T|intron_variant|MODIFIER|CCDC26|ENSG00000229140|transcript|ENST00000676060.1|pseudogene|3/4|n.181+56980G>A||||||,T|intron_variant|MODIFIER|CCDC26|ENSG00000229140|transcript|ENST00000674940.1|pseudogene|3/4|n.319+39477G>A||||||,T|intron_variant|MODIFIER|CCDC26|ENSG00000229140|transcript|ENST00000674750.1|pseudogene|5/6|n.562+39477G>A||||||,T|intron_variant|MODIFIER|CCDC26|ENSG00000229140|transcript|ENST00000664043.1|pseudogene|3/5|n.391+39477G>A||||||,T|intron_variant|MODIFIER|CCDC26|ENSG00000229140|transcript|ENST00000670148.1|pseudogene|3/5|n.366-10026G>A||||||,T|intron_variant|MODIFIER|CCDC26|ENSG00000229140|transcript|ENST00000653363.1|pseudogene|1/2|n.135-89958G>A||||||,T|intron_variant|MODIFIER|CCDC26|ENSG00000229140|transcript|ENST00000669617.1|pseudogene|3/4|n.339+86204G>A||||||,T|intron_variant|MODIFIER|CCDC26|ENSG00000229140|transcript|ENST00000660163.1|pseudogene|2/5|n.294-36408G>A||||||,T|intron_variant|MODIFIER|CCDC26|ENSG00000229140|transcript|ENST00000670386.1|pseudogene|3/3|n.504+39477G>A||||||,T|intron_variant|MODIFIER|CCDC26|ENSG00000229140|transcript|ENST00000675658.1|pseudogene|2/4|n.130-47061G>A||||||,T|intron_variant|MODIFIER|CCDC26|ENSG00000229140|transcript|ENST00000676238.1|pseudogene|4/4|n.542+39477G>A||||||,T|intron_variant|MODIFIER|CCDC26|ENSG00000229140|transcript|ENST00000675815.1|pseudogene|3/5|n.468+39477G>A||||||,T|intron_variant|MODIFIER|CCDC26|ENSG00000229140|transcript|ENST00000675208.1|pseudogene|3/4|n.360-45464G>A||||||,T|intron_variant|MODIFIER|CCDC26|ENSG00000229140|transcript|ENST00000665348.1|pseudogene|4/4|n.517-36408G>A||||||,T|intron_variant|MODIFIER|CCDC26|ENSG00000229140|transcript|ENST00000674741.1|pseudogene|3/4|n.330-10026G>A||||||,T|intron_variant|MODIFIER|CCDC26|ENSG00000229140|transcript|ENST00000663521.1|pseudogene|4/4|n.443-10026G>A||||||	CCDC26 long non-coding RNA
1120417	20_13727895_T_C	0	1	0	T|intron_variant|MODIFIER|CCDC26|ENSG00000229140|transcript|ENST00000675388.1|pseudogene|3/8|n.337-39854G>A||||||,T|intron_variant|MODIFIER|CCDC26|ENSG00000229140|transcript|ENST00000676407.1|pseudogene|4/7|n.359+36031G>A||||||,T|intron_variant|MODIFIER|CCDC26|ENSG00000229140|transcript|ENST00000674766.1|pseudogene|3/5|n.365+71272G>A||||||,T|intron_variant|MODIFIER|CCDC26|ENSG00000229140|transcript|ENST00000644557.1|pseudogene|2/3|n.310+82741G>A||||||,T|intron_variant|MODIFIER|CCDC26|ENSG00000229140|transcript|ENST00000675669.1|pseudogene|2/3|n.157+53534G>A||||||,T|intron_variant|MODIFIER|CCDC26|ENSG00000229140|transcript|ENST00000644194.1|pseudogene|2/6|n.293+82758G>A||||||,T|intron_variant|MODIFIER|CCDC26|ENSG00000229140|transcript|ENST00000675970.1|pseudogene|2/7|n.353+53534G>A||||||,T|intron_variant|MODIFIER|CCDC26|ENSG00000229140|transcript|ENST00000671439.1|pseudogene|2/3|n.314+36031G>A||||||,T|intron_variant|MODIFIER|CCDC26|ENSG00000229140|transcript|ENST00000676129.1|pseudogene|4/6|n.430+36031G>A||||||,T|intron_variant|MODIFIER|CCDC26|ENSG00000229140|transcript|ENST00000657400.1|pseudogene|1/2|n.62+71272G>A||||||,T|intron_variant|MODIFIER|CCDC26|ENSG00000229140|transcript|ENST00000676405.1|pseudogene|4/5|n.561+36031G>A||||||,T|intron_variant|MODIFIER|CCDC26|ENSG00000229140|transcript|ENST00000646877.1|pseudogene|1/2|n.183-93404G>A||||||,T|intron_variant|MODIFIER|CCDC26|ENSG00000229140|transcript|ENST00000656242.1|pseudogene|2/3|n.336+82758G>A||||||,T|intron_variant|MODIFIER|CCDC26|ENSG00000229140|transcript|ENST00000657409.1|pseudogene|3/4|n.390+71272G>A||||||,T|intron_variant|MODIFIER|CCDC26|ENSG00000229140|transcript|ENST00000666317.1|pseudogene|2/3|n.287+82741G>A||||||,T|intron_variant|MODIFIER|CCDC26|ENSG00000229140|transcript|ENST00000654421.1|pseudogene|3/5|n.374+36031G>A||||||,T|intron_variant|MODIFIER|CCDC26|ENSG00000229140|transcript|ENST00000667974.1|pseudogene|4/5|n.538+27856G>A||||||,T|intron_variant|MODIFIER|CCDC26|ENSG00000229140|transcript|ENST00000670803.1|pseudogene|2/3|n.278+82758G>A||||||,T|intron_variant|MODIFIER|CCDC26|ENSG00000229140|transcript|ENST00000674893.1|pseudogene|1/1|n.83-99367G>A||||||,T|intron_variant|MODIFIER|CCDC26|ENSG00000229140|transcript|ENST00000662033.1|pseudogene|2/3|n.256+71272G>A||||||,T|intron_variant|MODIFIER|CCDC26|ENSG00000229140|transcript|ENST00000657046.1|pseudogene|2/3|n.311+36031G>A||||||,T|intron_variant|MODIFIER|CCDC26|ENSG00000229140|transcript|ENST00000670054.1|pseudogene|2/4|n.289-62278G>A||||||,T|intron_variant|MODIFIER|CCDC26|ENSG00000229140|transcript|ENST00000662317.1|pseudogene|3/4|n.468+36031G>A||||||,T|intron_variant|MODIFIER|CCDC26|ENSG00000229140|transcript|ENST00000656316.1|pseudogene|2/2|n.235+82758G>A||||||,T|intron_variant|MODIFIER|CCDC26|ENSG00000229140|transcript|ENST00000674711.1|pseudogene|2/5|n.291-48910G>A||||||,T|intron_variant|MODIFIER|CCDC26|ENSG00000229140|transcript|ENST00000675599.1|pseudogene|3/7|n.380-48910G>A||||||,T|intron_variant|MODIFIER|CCDC26|ENSG00000229140|transcript|ENST00000675449.1|pseudogene|3/4|n.422-93404G>A||||||,T|intron_variant|MODIFIER|CCDC26|ENSG00000229140|transcript|ENST00000666725.1|pseudogene|3/4|n.293+71272G>A||||||,T|intron_variant|MODIFIER|CCDC26|ENSG00000229140|transcript|ENST00000668777.1|pseudogene|4/6|n.516+36031G>A||||||,T|intron_variant|MODIFIER|CCDC26|ENSG00000229140|transcript|ENST00000666882.1|pseudogene|3/4|n.443+36031G>A||||||,T|intron_variant|MODIFIER|CCDC26|ENSG00000229140|transcript|ENST00000664162.1|pseudogene|3/4|n.372+36031G>A||||||,T|intron_variant|MODIFIER|CCDC26|ENSG00000229140|transcript|ENST00000669940.1|pseudogene|3/4|n.353+71272G>A||||||,T|intron_variant|MODIFIER|CCDC26|ENSG00000229140|transcript|ENST00000675878.1|pseudogene|3/5|n.265-46473G>A||||||,T|intron_variant|MODIFIER|CCDC26|ENSG00000229140|transcript|ENST00000654987.1|pseudogene|3/4|n.300+36031G>A||||||,T|intron_variant|MODIFIER|CCDC26|ENSG00000229140|transcript|ENST00000676350.1|pseudogene|3/4|n.274+53534G>A||||||,T|intron_variant|MODIFIER|CCDC26|ENSG00000229140|transcript|ENST00000662350.1|pseudogene|2/5|n.205-13472G>A||||||,T|intron_variant|MODIFIER|CCDC26|ENSG00000229140|transcript|ENST00000666088.1|pseudogene|3/4|n.392+36031G>A||||||,T|intron_variant|MODIFIER|CCDC26|ENSG00000229140|transcript|ENST00000660109.1|pseudogene|2/4|n.284-39854G>A||||||,T|intron_variant|MODIFIER|CCDC26|ENSG00000229140|transcript|ENST00000664632.1|pseudogene|3/4|n.449+36031G>A||||||,T|intron_variant|MODIFIER|CCDC26|ENSG00000229140|transcript|ENST00000665685.1|pseudogene|1/3|n.135-32001G>A||||||,T|intron_variant|MODIFIER|CCDC26|ENSG00000229140|transcript|ENST00000653764.1|pseudogene|3/3|n.365+71272G>A||||||,T|intron_variant|MODIFIER|CCDC26|ENSG00000229140|transcript|ENST00000662908.1|pseudogene|2/2|n.314+36031G>A||||||,T|intron_variant|MODIFIER|CCDC26|ENSG00000229140|transcript|ENST00000662207.1|pseudogene|2/3|n.199-93404G>A||||||,T|intron_variant|MODIFIER|CCDC26|ENSG00000229140|transcript|ENST00000666849.1|pseudogene|3/4|n.397+36031G>A||||||,T|intron_variant|MODIFIER|CCDC26|ENSG00000229140|transcript|ENST00000671347.1|pseudogene|2/3|n.229+82741G>A||||||,T|intron_variant|MODIFIER|CCDC26|ENSG00000229140|transcript|ENST00000653401.1|pseudogene|2/3|n.211-39854G>A||||||,T|intron_variant|MODIFIER|CCDC26|ENSG00000229140|transcript|ENST00000664599.1|pseudogene|2/4|n.295+36031G>A||||||,T|intron_variant|MODIFIER|CCDC26|ENSG00000229140|transcript|ENST00000668446.1|pseudogene|3/3|n.468+36031G>A||||||,T|intron_variant|MODIFIER|CCDC26|ENSG00000229140|transcript|ENST00000655629.1|pseudogene|4/5|n.561+36031G>A||||||,T|intron_variant|MODIFIER|CCDC26|ENSG00000229140|transcript|ENST00000676060.1|pseudogene|3/4|n.181+53534G>A||||||,T|intron_variant|MODIFIER|CCDC26|ENSG00000229140|transcript|ENST00000674940.1|pseudogene|3/4|n.319+36031G>A||||||,T|intron_variant|MODIFIER|CCDC26|ENSG00000229140|transcript|ENST00000674750.1|pseudogene|5/6|n.562+36031G>A||||||,T|intron_variant|MODIFIER|CCDC26|ENSG00000229140|transcript|ENST00000664043.1|pseudogene|3/5|n.391+36031G>A||||||,T|intron_variant|MODIFIER|CCDC26|ENSG00000229140|transcript|ENST00000670148.1|pseudogene|3/5|n.366-13472G>A||||||,T|intron_variant|MODIFIER|CCDC26|ENSG00000229140|transcript|ENST00000653363.1|pseudogene|1/2|n.135-93404G>A||||||,T|intron_variant|MODIFIER|CCDC26|ENSG00000229140|transcript|ENST00000669617.1|pseudogene|3/4|n.339+82758G>A||||||,T|intron_variant|MODIFIER|CCDC26|ENSG00000229140|transcript|ENST00000660163.1|pseudogene|2/5|n.294-39854G>A||||||,T|intron_variant|MODIFIER|CCDC26|ENSG00000229140|transcript|ENST00000670386.1|pseudogene|3/3|n.504+36031G>A||||||,T|intron_variant|MODIFIER|CCDC26|ENSG00000229140|transcript|ENST00000675658.1|pseudogene|2/4|n.130-50507G>A||||||,T|intron_variant|MODIFIER|CCDC26|ENSG00000229140|transcript|ENST00000676238.1|pseudogene|4/4|n.542+36031G>A||||||,T|intron_variant|MODIFIER|CCDC26|ENSG00000229140|transcript|ENST00000675815.1|pseudogene|3/5|n.468+36031G>A||||||,T|intron_variant|MODIFIER|CCDC26|ENSG00000229140|transcript|ENST00000675208.1|pseudogene|3/4|n.360-48910G>A||||||,T|intron_variant|MODIFIER|CCDC26|ENSG00000229140|transcript|ENST00000665348.1|pseudogene|4/4|n.516+36031G>A||||||,T|intron_variant|MODIFIER|CCDC26|ENSG00000229140|transcript|ENST00000674741.1|pseudogene|3/4|n.330-13472G>A||||||,T|intron_variant|MODIFIER|CCDC26|ENSG00000229140|transcript|ENST00000663521.1|pseudogene|4/4|n.443-13472G>A||||||	CCDC26 long non-coding RNA
1120418	20_13734287_C_A	0	0.609756097560976	0	C|intron_variant|MODIFIER|CCDC26|ENSG00000229140|transcript|ENST00000675388.1|pseudogene|3/8|n.337-45955C>G||||||,C|intron_variant|MODIFIER|CCDC26|ENSG00000229140|transcript|ENST00000676407.1|pseudogene|4/7|n.359+29930C>G||||||,C|intron_variant|MODIFIER|CCDC26|ENSG00000229140|transcript|ENST00000674766.1|pseudogene|3/5|n.365+65171C>G||||||,C|intron_variant|MODIFIER|CCDC26|ENSG00000229140|transcript|ENST00000644557.1|pseudogene|2/3|n.310+76640C>G||||||,C|intron_variant|MODIFIER|CCDC26|ENSG00000229140|transcript|ENST00000675669.1|pseudogene|2/3|n.157+47433C>G||||||,C|intron_variant|MODIFIER|CCDC26|ENSG00000229140|transcript|ENST00000644194.1|pseudogene|2/6|n.293+76657C>G||||||,C|intron_variant|MODIFIER|CCDC26|ENSG00000229140|transcript|ENST00000675970.1|pseudogene|2/7|n.353+47433C>G||||||,C|intron_variant|MODIFIER|CCDC26|ENSG00000229140|transcript|ENST00000671439.1|pseudogene|2/3|n.314+29930C>G||||||,C|intron_variant|MODIFIER|CCDC26|ENSG00000229140|transcript|ENST00000676129.1|pseudogene|4/6|n.430+29930C>G||||||,C|intron_variant|MODIFIER|CCDC26|ENSG00000229140|transcript|ENST00000657400.1|pseudogene|1/2|n.62+65171C>G||||||,C|intron_variant|MODIFIER|CCDC26|ENSG00000229140|transcript|ENST00000676405.1|pseudogene|4/5|n.561+29930C>G||||||,C|intron_variant|MODIFIER|CCDC26|ENSG00000229140|transcript|ENST00000646877.1|pseudogene|1/2|n.183-99505C>G||||||,C|intron_variant|MODIFIER|CCDC26|ENSG00000229140|transcript|ENST00000656242.1|pseudogene|2/3|n.336+76657C>G||||||,C|intron_variant|MODIFIER|CCDC26|ENSG00000229140|transcript|ENST00000657409.1|pseudogene|3/4|n.390+65171C>G||||||,C|intron_variant|MODIFIER|CCDC26|ENSG00000229140|transcript|ENST00000666317.1|pseudogene|2/3|n.287+76640C>G||||||,C|intron_variant|MODIFIER|CCDC26|ENSG00000229140|transcript|ENST00000654421.1|pseudogene|3/5|n.374+29930C>G||||||,C|intron_variant|MODIFIER|CCDC26|ENSG00000229140|transcript|ENST00000667974.1|pseudogene|4/5|n.538+21755C>G||||||,C|intron_variant|MODIFIER|CCDC26|ENSG00000229140|transcript|ENST00000670803.1|pseudogene|2/3|n.278+76657C>G||||||,C|intron_variant|MODIFIER|CCDC26|ENSG00000229140|transcript|ENST00000674893.1|pseudogene|1/1|n.83-105468C>G||||||,C|intron_variant|MODIFIER|CCDC26|ENSG00000229140|transcript|ENST00000662033.1|pseudogene|2/3|n.256+65171C>G||||||,C|intron_variant|MODIFIER|CCDC26|ENSG00000229140|transcript|ENST00000657046.1|pseudogene|2/3|n.311+29930C>G||||||,C|intron_variant|MODIFIER|CCDC26|ENSG00000229140|transcript|ENST00000670054.1|pseudogene|2/4|n.289-68379C>G||||||,C|intron_variant|MODIFIER|CCDC26|ENSG00000229140|transcript|ENST00000662317.1|pseudogene|3/4|n.468+29930C>G||||||,C|intron_variant|MODIFIER|CCDC26|ENSG00000229140|transcript|ENST00000656316.1|pseudogene|2/2|n.235+76657C>G||||||,C|intron_variant|MODIFIER|CCDC26|ENSG00000229140|transcript|ENST00000674711.1|pseudogene|2/5|n.291-55011C>G||||||,C|intron_variant|MODIFIER|CCDC26|ENSG00000229140|transcript|ENST00000675599.1|pseudogene|3/7|n.379+47433C>G||||||,C|intron_variant|MODIFIER|CCDC26|ENSG00000229140|transcript|ENST00000675449.1|pseudogene|3/4|n.422-99505C>G||||||,C|intron_variant|MODIFIER|CCDC26|ENSG00000229140|transcript|ENST00000666725.1|pseudogene|3/4|n.293+65171C>G||||||,C|intron_variant|MODIFIER|CCDC26|ENSG00000229140|transcript|ENST00000668777.1|pseudogene|4/6|n.516+29930C>G||||||,C|intron_variant|MODIFIER|CCDC26|ENSG00000229140|transcript|ENST00000666882.1|pseudogene|3/4|n.443+29930C>G||||||,C|intron_variant|MODIFIER|CCDC26|ENSG00000229140|transcript|ENST00000664162.1|pseudogene|3/4|n.372+29930C>G||||||,C|intron_variant|MODIFIER|CCDC26|ENSG00000229140|transcript|ENST00000669940.1|pseudogene|3/4|n.353+65171C>G||||||,C|intron_variant|MODIFIER|CCDC26|ENSG00000229140|transcript|ENST00000675878.1|pseudogene|3/5|n.264+47433C>G||||||,C|intron_variant|MODIFIER|CCDC26|ENSG00000229140|transcript|ENST00000654987.1|pseudogene|3/4|n.300+29930C>G||||||,C|intron_variant|MODIFIER|CCDC26|ENSG00000229140|transcript|ENST00000676350.1|pseudogene|3/4|n.274+47433C>G||||||,C|intron_variant|MODIFIER|CCDC26|ENSG00000229140|transcript|ENST00000662350.1|pseudogene|2/5|n.205-19573C>G||||||,C|intron_variant|MODIFIER|CCDC26|ENSG00000229140|transcript|ENST00000666088.1|pseudogene|3/4|n.392+29930C>G||||||,C|intron_variant|MODIFIER|CCDC26|ENSG00000229140|transcript|ENST00000660109.1|pseudogene|2/4|n.284-45955C>G||||||,C|intron_variant|MODIFIER|CCDC26|ENSG00000229140|transcript|ENST00000664632.1|pseudogene|3/4|n.449+29930C>G||||||,C|intron_variant|MODIFIER|CCDC26|ENSG00000229140|transcript|ENST00000665685.1|pseudogene|1/3|n.135-38102C>G||||||,C|intron_variant|MODIFIER|CCDC26|ENSG00000229140|transcript|ENST00000653764.1|pseudogene|3/3|n.365+65171C>G||||||,C|intron_variant|MODIFIER|CCDC26|ENSG00000229140|transcript|ENST00000662908.1|pseudogene|2/2|n.314+29930C>G||||||,C|intron_variant|MODIFIER|CCDC26|ENSG00000229140|transcript|ENST00000662207.1|pseudogene|2/3|n.199-99505C>G||||||,C|intron_variant|MODIFIER|CCDC26|ENSG00000229140|transcript|ENST00000666849.1|pseudogene|3/4|n.397+29930C>G||||||,C|intron_variant|MODIFIER|CCDC26|ENSG00000229140|transcript|ENST00000671347.1|pseudogene|2/3|n.229+76640C>G||||||,C|intron_variant|MODIFIER|CCDC26|ENSG00000229140|transcript|ENST00000653401.1|pseudogene|2/3|n.211-45955C>G||||||,C|intron_variant|MODIFIER|CCDC26|ENSG00000229140|transcript|ENST00000664599.1|pseudogene|2/4|n.295+29930C>G||||||,C|intron_variant|MODIFIER|CCDC26|ENSG00000229140|transcript|ENST00000668446.1|pseudogene|3/3|n.468+29930C>G||||||,C|intron_variant|MODIFIER|CCDC26|ENSG00000229140|transcript|ENST00000655629.1|pseudogene|4/5|n.561+29930C>G||||||,C|intron_variant|MODIFIER|CCDC26|ENSG00000229140|transcript|ENST00000676060.1|pseudogene|3/4|n.181+47433C>G||||||,C|intron_variant|MODIFIER|CCDC26|ENSG00000229140|transcript|ENST00000674940.1|pseudogene|3/4|n.319+29930C>G||||||,C|intron_variant|MODIFIER|CCDC26|ENSG00000229140|transcript|ENST00000674750.1|pseudogene|5/6|n.562+29930C>G||||||,C|intron_variant|MODIFIER|CCDC26|ENSG00000229140|transcript|ENST00000664043.1|pseudogene|3/5|n.391+29930C>G||||||,C|intron_variant|MODIFIER|CCDC26|ENSG00000229140|transcript|ENST00000670148.1|pseudogene|3/5|n.366-19573C>G||||||,C|intron_variant|MODIFIER|CCDC26|ENSG00000229140|transcript|ENST00000653363.1|pseudogene|1/2|n.135-99505C>G||||||,C|intron_variant|MODIFIER|CCDC26|ENSG00000229140|transcript|ENST00000669617.1|pseudogene|3/4|n.339+76657C>G||||||,C|intron_variant|MODIFIER|CCDC26|ENSG00000229140|transcript|ENST00000660163.1|pseudogene|2/5|n.294-45955C>G||||||,C|intron_variant|MODIFIER|CCDC26|ENSG00000229140|transcript|ENST00000670386.1|pseudogene|3/3|n.504+29930C>G||||||,C|intron_variant|MODIFIER|CCDC26|ENSG00000229140|transcript|ENST00000675658.1|pseudogene|2/4|n.129+47433C>G||||||,C|intron_variant|MODIFIER|CCDC26|ENSG00000229140|transcript|ENST00000676238.1|pseudogene|4/4|n.542+29930C>G||||||,C|intron_variant|MODIFIER|CCDC26|ENSG00000229140|transcript|ENST00000675815.1|pseudogene|3/5|n.468+29930C>G||||||,C|intron_variant|MODIFIER|CCDC26|ENSG00000229140|transcript|ENST00000675208.1|pseudogene|3/4|n.359+47433C>G||||||,C|intron_variant|MODIFIER|CCDC26|ENSG00000229140|transcript|ENST00000665348.1|pseudogene|4/4|n.516+29930C>G||||||,C|intron_variant|MODIFIER|CCDC26|ENSG00000229140|transcript|ENST00000674741.1|pseudogene|3/4|n.330-19573C>G||||||,C|intron_variant|MODIFIER|CCDC26|ENSG00000229140|transcript|ENST00000663521.1|pseudogene|4/4|n.443-19573C>G||||||	CCDC26 long non-coding RNA
1120419	20_13753084_G_A	0	0.258064516129032	0	A|intron_variant|MODIFIER|CCDC26|ENSG00000229140|transcript|ENST00000675388.1|pseudogene|3/8|n.337-59898C>T||||||,A|intron_variant|MODIFIER|CCDC26|ENSG00000229140|transcript|ENST00000676407.1|pseudogene|4/7|n.359+15987C>T||||||,A|intron_variant|MODIFIER|CCDC26|ENSG00000229140|transcript|ENST00000674766.1|pseudogene|3/5|n.365+51228C>T||||||,A|intron_variant|MODIFIER|CCDC26|ENSG00000229140|transcript|ENST00000644557.1|pseudogene|2/3|n.310+62697C>T||||||,A|intron_variant|MODIFIER|CCDC26|ENSG00000229140|transcript|ENST00000675669.1|pseudogene|2/3|n.157+33490C>T||||||,A|intron_variant|MODIFIER|CCDC26|ENSG00000229140|transcript|ENST00000644194.1|pseudogene|2/6|n.293+62714C>T||||||,A|intron_variant|MODIFIER|CCDC26|ENSG00000229140|transcript|ENST00000675970.1|pseudogene|2/7|n.353+33490C>T||||||,A|intron_variant|MODIFIER|CCDC26|ENSG00000229140|transcript|ENST00000671439.1|pseudogene|2/3|n.314+15987C>T||||||,A|intron_variant|MODIFIER|CCDC26|ENSG00000229140|transcript|ENST00000676129.1|pseudogene|4/6|n.430+15987C>T||||||,A|intron_variant|MODIFIER|CCDC26|ENSG00000229140|transcript|ENST00000657400.1|pseudogene|1/2|n.62+51228C>T||||||,A|intron_variant|MODIFIER|CCDC26|ENSG00000229140|transcript|ENST00000676405.1|pseudogene|4/5|n.561+15987C>T||||||,A|intron_variant|MODIFIER|CCDC26|ENSG00000229140|transcript|ENST00000646877.1|pseudogene|1/2|n.183-113448C>T||||||,A|intron_variant|MODIFIER|CCDC26|ENSG00000229140|transcript|ENST00000656242.1|pseudogene|2/3|n.336+62714C>T||||||,A|intron_variant|MODIFIER|CCDC26|ENSG00000229140|transcript|ENST00000657409.1|pseudogene|3/4|n.390+51228C>T||||||,A|intron_variant|MODIFIER|CCDC26|ENSG00000229140|transcript|ENST00000666317.1|pseudogene|2/3|n.287+62697C>T||||||,A|intron_variant|MODIFIER|CCDC26|ENSG00000229140|transcript|ENST00000654421.1|pseudogene|3/5|n.374+15987C>T||||||,A|intron_variant|MODIFIER|CCDC26|ENSG00000229140|transcript|ENST00000667974.1|pseudogene|4/5|n.538+7812C>T||||||,A|intron_variant|MODIFIER|CCDC26|ENSG00000229140|transcript|ENST00000670803.1|pseudogene|2/3|n.278+62714C>T||||||,A|intron_variant|MODIFIER|CCDC26|ENSG00000229140|transcript|ENST00000674893.1|pseudogene|1/1|n.83-119411C>T||||||,A|intron_variant|MODIFIER|CCDC26|ENSG00000229140|transcript|ENST00000662033.1|pseudogene|2/3|n.256+51228C>T||||||,A|intron_variant|MODIFIER|CCDC26|ENSG00000229140|transcript|ENST00000657046.1|pseudogene|2/3|n.311+15987C>T||||||,A|intron_variant|MODIFIER|CCDC26|ENSG00000229140|transcript|ENST00000670054.1|pseudogene|2/4|n.288+62714C>T||||||,A|intron_variant|MODIFIER|CCDC26|ENSG00000229140|transcript|ENST00000662317.1|pseudogene|3/4|n.468+15987C>T||||||,A|intron_variant|MODIFIER|CCDC26|ENSG00000229140|transcript|ENST00000656316.1|pseudogene|2/2|n.235+62714C>T||||||,A|intron_variant|MODIFIER|CCDC26|ENSG00000229140|transcript|ENST00000674711.1|pseudogene|2/5|n.290+62714C>T||||||,A|intron_variant|MODIFIER|CCDC26|ENSG00000229140|transcript|ENST00000675599.1|pseudogene|3/7|n.379+33490C>T||||||,A|intron_variant|MODIFIER|CCDC26|ENSG00000229140|transcript|ENST00000675449.1|pseudogene|3/4|n.422-113448C>T||||||,A|intron_variant|MODIFIER|CCDC26|ENSG00000229140|transcript|ENST00000666725.1|pseudogene|3/4|n.293+51228C>T||||||,A|intron_variant|MODIFIER|CCDC26|ENSG00000229140|transcript|ENST00000668777.1|pseudogene|4/6|n.516+15987C>T||||||,A|intron_variant|MODIFIER|CCDC26|ENSG00000229140|transcript|ENST00000666882.1|pseudogene|3/4|n.443+15987C>T||||||,A|intron_variant|MODIFIER|CCDC26|ENSG00000229140|transcript|ENST00000664162.1|pseudogene|3/4|n.372+15987C>T||||||,A|intron_variant|MODIFIER|CCDC26|ENSG00000229140|transcript|ENST00000669940.1|pseudogene|3/4|n.353+51228C>T||||||,A|intron_variant|MODIFIER|CCDC26|ENSG00000229140|transcript|ENST00000675878.1|pseudogene|3/5|n.264+33490C>T||||||,A|intron_variant|MODIFIER|CCDC26|ENSG00000229140|transcript|ENST00000654987.1|pseudogene|3/4|n.300+15987C>T||||||,A|intron_variant|MODIFIER|CCDC26|ENSG00000229140|transcript|ENST00000676350.1|pseudogene|3/4|n.274+33490C>T||||||,A|intron_variant|MODIFIER|CCDC26|ENSG00000229140|transcript|ENST00000662350.1|pseudogene|2/5|n.205-33516C>T||||||,A|intron_variant|MODIFIER|CCDC26|ENSG00000229140|transcript|ENST00000666088.1|pseudogene|3/4|n.392+15987C>T||||||,A|intron_variant|MODIFIER|CCDC26|ENSG00000229140|transcript|ENST00000660109.1|pseudogene|2/4|n.284-59898C>T||||||,A|intron_variant|MODIFIER|CCDC26|ENSG00000229140|transcript|ENST00000664632.1|pseudogene|3/4|n.449+15987C>T||||||,A|intron_variant|MODIFIER|CCDC26|ENSG00000229140|transcript|ENST00000665685.1|pseudogene|1/3|n.135-52045C>T||||||,A|intron_variant|MODIFIER|CCDC26|ENSG00000229140|transcript|ENST00000653764.1|pseudogene|3/3|n.365+51228C>T||||||,A|intron_variant|MODIFIER|CCDC26|ENSG00000229140|transcript|ENST00000662908.1|pseudogene|2/2|n.314+15987C>T||||||,A|intron_variant|MODIFIER|CCDC26|ENSG00000229140|transcript|ENST00000662207.1|pseudogene|2/3|n.199-113448C>T||||||,A|intron_variant|MODIFIER|CCDC26|ENSG00000229140|transcript|ENST00000666849.1|pseudogene|3/4|n.397+15987C>T||||||,A|intron_variant|MODIFIER|CCDC26|ENSG00000229140|transcript|ENST00000671347.1|pseudogene|2/3|n.229+62697C>T||||||,A|intron_variant|MODIFIER|CCDC26|ENSG00000229140|transcript|ENST00000653401.1|pseudogene|2/3|n.211-59898C>T||||||,A|intron_variant|MODIFIER|CCDC26|ENSG00000229140|transcript|ENST00000664599.1|pseudogene|2/4|n.295+15987C>T||||||,A|intron_variant|MODIFIER|CCDC26|ENSG00000229140|transcript|ENST00000668446.1|pseudogene|3/3|n.468+15987C>T||||||,A|intron_variant|MODIFIER|CCDC26|ENSG00000229140|transcript|ENST00000655629.1|pseudogene|4/5|n.561+15987C>T||||||,A|intron_variant|MODIFIER|CCDC26|ENSG00000229140|transcript|ENST00000676060.1|pseudogene|3/4|n.181+33490C>T||||||,A|intron_variant|MODIFIER|CCDC26|ENSG00000229140|transcript|ENST00000674940.1|pseudogene|3/4|n.319+15987C>T||||||,A|intron_variant|MODIFIER|CCDC26|ENSG00000229140|transcript|ENST00000674750.1|pseudogene|5/6|n.562+15987C>T||||||,A|intron_variant|MODIFIER|CCDC26|ENSG00000229140|transcript|ENST00000664043.1|pseudogene|3/5|n.391+15987C>T||||||,A|intron_variant|MODIFIER|CCDC26|ENSG00000229140|transcript|ENST00000670148.1|pseudogene|3/5|n.366-33516C>T||||||,A|intron_variant|MODIFIER|CCDC26|ENSG00000229140|transcript|ENST00000653363.1|pseudogene|1/2|n.135-113448C>T||||||,A|intron_variant|MODIFIER|CCDC26|ENSG00000229140|transcript|ENST00000669617.1|pseudogene|3/4|n.339+62714C>T||||||,A|intron_variant|MODIFIER|CCDC26|ENSG00000229140|transcript|ENST00000660163.1|pseudogene|2/5|n.294-59898C>T||||||,A|intron_variant|MODIFIER|CCDC26|ENSG00000229140|transcript|ENST00000670386.1|pseudogene|3/3|n.504+15987C>T||||||,A|intron_variant|MODIFIER|CCDC26|ENSG00000229140|transcript|ENST00000675658.1|pseudogene|2/4|n.129+33490C>T||||||,A|intron_variant|MODIFIER|CCDC26|ENSG00000229140|transcript|ENST00000676238.1|pseudogene|4/4|n.542+15987C>T||||||,A|intron_variant|MODIFIER|CCDC26|ENSG00000229140|transcript|ENST00000675815.1|pseudogene|3/5|n.468+15987C>T||||||,A|intron_variant|MODIFIER|CCDC26|ENSG00000229140|transcript|ENST00000675208.1|pseudogene|3/4|n.359+33490C>T||||||,A|intron_variant|MODIFIER|CCDC26|ENSG00000229140|transcript|ENST00000665348.1|pseudogene|4/4|n.516+15987C>T||||||,A|intron_variant|MODIFIER|CCDC26|ENSG00000229140|transcript|ENST00000674741.1|pseudogene|3/4|n.330-33516C>T||||||,A|intron_variant|MODIFIER|CCDC26|ENSG00000229140|transcript|ENST00000663521.1|pseudogene|4/4|n.442+15987C>T||||||	CCDC26 long non-coding RNA
1120420	20_13754974_C_T	0	0.282608695652174	0.333333333333333	G|intron_variant|MODIFIER|CCDC26|ENSG00000229140|transcript|ENST00000675388.1|pseudogene|3/8|n.336+53404T>C||||||,G|intron_variant|MODIFIER|CCDC26|ENSG00000229140|transcript|ENST00000676407.1|pseudogene|4/7|n.359+6677T>C||||||,G|intron_variant|MODIFIER|CCDC26|ENSG00000229140|transcript|ENST00000674766.1|pseudogene|3/5|n.365+41918T>C||||||,G|intron_variant|MODIFIER|CCDC26|ENSG00000229140|transcript|ENST00000644557.1|pseudogene|2/3|n.310+53387T>C||||||,G|intron_variant|MODIFIER|CCDC26|ENSG00000229140|transcript|ENST00000675669.1|pseudogene|2/3|n.157+24180T>C||||||,G|intron_variant|MODIFIER|CCDC26|ENSG00000229140|transcript|ENST00000644194.1|pseudogene|2/6|n.293+53404T>C||||||,G|intron_variant|MODIFIER|CCDC26|ENSG00000229140|transcript|ENST00000675970.1|pseudogene|2/7|n.353+24180T>C||||||,G|intron_variant|MODIFIER|CCDC26|ENSG00000229140|transcript|ENST00000671439.1|pseudogene|2/3|n.314+6677T>C||||||,G|intron_variant|MODIFIER|CCDC26|ENSG00000229140|transcript|ENST00000676129.1|pseudogene|4/6|n.430+6677T>C||||||,G|intron_variant|MODIFIER|CCDC26|ENSG00000229140|transcript|ENST00000657400.1|pseudogene|1/2|n.62+41918T>C||||||,G|intron_variant|MODIFIER|CCDC26|ENSG00000229140|transcript|ENST00000676405.1|pseudogene|4/5|n.561+6677T>C||||||,G|intron_variant|MODIFIER|CCDC26|ENSG00000229140|transcript|ENST00000646877.1|pseudogene|1/2|n.183-122758T>C||||||,G|intron_variant|MODIFIER|CCDC26|ENSG00000229140|transcript|ENST00000656242.1|pseudogene|2/3|n.336+53404T>C||||||,G|intron_variant|MODIFIER|CCDC26|ENSG00000229140|transcript|ENST00000657409.1|pseudogene|3/4|n.390+41918T>C||||||,G|intron_variant|MODIFIER|CCDC26|ENSG00000229140|transcript|ENST00000666317.1|pseudogene|2/3|n.287+53387T>C||||||,G|intron_variant|MODIFIER|CCDC26|ENSG00000229140|transcript|ENST00000654421.1|pseudogene|3/5|n.374+6677T>C||||||,G|intron_variant|MODIFIER|CCDC26|ENSG00000229140|transcript|ENST00000667974.1|pseudogene|3/5|n.393-1353T>C||||||,G|intron_variant|MODIFIER|CCDC26|ENSG00000229140|transcript|ENST00000670803.1|pseudogene|2/3|n.278+53404T>C||||||,G|intron_variant|MODIFIER|CCDC26|ENSG00000229140|transcript|ENST00000674893.1|pseudogene|1/1|n.83-128721T>C||||||,G|intron_variant|MODIFIER|CCDC26|ENSG00000229140|transcript|ENST00000662033.1|pseudogene|2/3|n.256+41918T>C||||||,G|intron_variant|MODIFIER|CCDC26|ENSG00000229140|transcript|ENST00000657046.1|pseudogene|2/3|n.311+6677T>C||||||,G|intron_variant|MODIFIER|CCDC26|ENSG00000229140|transcript|ENST00000670054.1|pseudogene|2/4|n.288+53404T>C||||||,G|intron_variant|MODIFIER|CCDC26|ENSG00000229140|transcript|ENST00000662317.1|pseudogene|3/4|n.468+6677T>C||||||,G|intron_variant|MODIFIER|CCDC26|ENSG00000229140|transcript|ENST00000656316.1|pseudogene|2/2|n.235+53404T>C||||||,G|intron_variant|MODIFIER|CCDC26|ENSG00000229140|transcript|ENST00000674711.1|pseudogene|2/5|n.290+53404T>C||||||,G|intron_variant|MODIFIER|CCDC26|ENSG00000229140|transcript|ENST00000675599.1|pseudogene|3/7|n.379+24180T>C||||||,G|intron_variant|MODIFIER|CCDC26|ENSG00000229140|transcript|ENST00000675449.1|pseudogene|3/4|n.422-122758T>C||||||,G|intron_variant|MODIFIER|CCDC26|ENSG00000229140|transcript|ENST00000666725.1|pseudogene|3/4|n.293+41918T>C||||||,G|intron_variant|MODIFIER|CCDC26|ENSG00000229140|transcript|ENST00000668777.1|pseudogene|4/6|n.516+6677T>C||||||,G|intron_variant|MODIFIER|CCDC26|ENSG00000229140|transcript|ENST00000666882.1|pseudogene|3/4|n.443+6677T>C||||||,G|intron_variant|MODIFIER|CCDC26|ENSG00000229140|transcript|ENST00000664162.1|pseudogene|3/4|n.372+6677T>C||||||,G|intron_variant|MODIFIER|CCDC26|ENSG00000229140|transcript|ENST00000669940.1|pseudogene|3/4|n.353+41918T>C||||||,G|intron_variant|MODIFIER|CCDC26|ENSG00000229140|transcript|ENST00000675878.1|pseudogene|3/5|n.264+24180T>C||||||,G|intron_variant|MODIFIER|CCDC26|ENSG00000229140|transcript|ENST00000654987.1|pseudogene|3/4|n.300+6677T>C||||||,G|intron_variant|MODIFIER|CCDC26|ENSG00000229140|transcript|ENST00000676350.1|pseudogene|3/4|n.274+24180T>C||||||,G|intron_variant|MODIFIER|CCDC26|ENSG00000229140|transcript|ENST00000662350.1|pseudogene|2/5|n.205-42826T>C||||||,G|intron_variant|MODIFIER|CCDC26|ENSG00000229140|transcript|ENST00000666088.1|pseudogene|3/4|n.392+6677T>C||||||,G|intron_variant|MODIFIER|CCDC26|ENSG00000229140|transcript|ENST00000660109.1|pseudogene|2/4|n.283+53404T>C||||||,G|intron_variant|MODIFIER|CCDC26|ENSG00000229140|transcript|ENST00000664632.1|pseudogene|3/4|n.449+6677T>C||||||,G|intron_variant|MODIFIER|CCDC26|ENSG00000229140|transcript|ENST00000665685.1|pseudogene|1/3|n.135-61355T>C||||||,G|intron_variant|MODIFIER|CCDC26|ENSG00000229140|transcript|ENST00000653764.1|pseudogene|3/3|n.365+41918T>C||||||,G|intron_variant|MODIFIER|CCDC26|ENSG00000229140|transcript|ENST00000662908.1|pseudogene|2/2|n.314+6677T>C||||||,G|intron_variant|MODIFIER|CCDC26|ENSG00000229140|transcript|ENST00000662207.1|pseudogene|2/3|n.199-122758T>C||||||,G|intron_variant|MODIFIER|CCDC26|ENSG00000229140|transcript|ENST00000666849.1|pseudogene|3/4|n.397+6677T>C||||||,G|intron_variant|MODIFIER|CCDC26|ENSG00000229140|transcript|ENST00000671347.1|pseudogene|2/3|n.229+53387T>C||||||,G|intron_variant|MODIFIER|CCDC26|ENSG00000229140|transcript|ENST00000653401.1|pseudogene|2/3|n.210+53404T>C||||||,G|intron_variant|MODIFIER|CCDC26|ENSG00000229140|transcript|ENST00000664599.1|pseudogene|2/4|n.295+6677T>C||||||,G|intron_variant|MODIFIER|CCDC26|ENSG00000229140|transcript|ENST00000668446.1|pseudogene|3/3|n.468+6677T>C||||||,G|intron_variant|MODIFIER|CCDC26|ENSG00000229140|transcript|ENST00000655629.1|pseudogene|4/5|n.561+6677T>C||||||,G|intron_variant|MODIFIER|CCDC26|ENSG00000229140|transcript|ENST00000676060.1|pseudogene|3/4|n.181+24180T>C||||||,G|intron_variant|MODIFIER|CCDC26|ENSG00000229140|transcript|ENST00000674940.1|pseudogene|3/4|n.319+6677T>C||||||,G|intron_variant|MODIFIER|CCDC26|ENSG00000229140|transcript|ENST00000674750.1|pseudogene|5/6|n.562+6677T>C||||||,G|intron_variant|MODIFIER|CCDC26|ENSG00000229140|transcript|ENST00000664043.1|pseudogene|3/5|n.391+6677T>C||||||,G|intron_variant|MODIFIER|CCDC26|ENSG00000229140|transcript|ENST00000670148.1|pseudogene|3/5|n.365+41918T>C||||||,G|intron_variant|MODIFIER|CCDC26|ENSG00000229140|transcript|ENST00000653363.1|pseudogene|1/2|n.135-122758T>C||||||,G|intron_variant|MODIFIER|CCDC26|ENSG00000229140|transcript|ENST00000669617.1|pseudogene|3/4|n.339+53404T>C||||||,G|intron_variant|MODIFIER|CCDC26|ENSG00000229140|transcript|ENST00000660163.1|pseudogene|2/5|n.293+53404T>C||||||,G|intron_variant|MODIFIER|CCDC26|ENSG00000229140|transcript|ENST00000670386.1|pseudogene|3/3|n.504+6677T>C||||||,G|intron_variant|MODIFIER|CCDC26|ENSG00000229140|transcript|ENST00000675658.1|pseudogene|2/4|n.129+24180T>C||||||,G|intron_variant|MODIFIER|CCDC26|ENSG00000229140|transcript|ENST00000676238.1|pseudogene|4/4|n.542+6677T>C||||||,G|intron_variant|MODIFIER|CCDC26|ENSG00000229140|transcript|ENST00000675815.1|pseudogene|3/5|n.468+6677T>C||||||,G|intron_variant|MODIFIER|CCDC26|ENSG00000229140|transcript|ENST00000675208.1|pseudogene|3/4|n.359+24180T>C||||||,G|intron_variant|MODIFIER|CCDC26|ENSG00000229140|transcript|ENST00000665348.1|pseudogene|4/4|n.516+6677T>C||||||,G|intron_variant|MODIFIER|CCDC26|ENSG00000229140|transcript|ENST00000674741.1|pseudogene|3/4|n.330-42826T>C||||||,G|intron_variant|MODIFIER|CCDC26|ENSG00000229140|transcript|ENST00000663521.1|pseudogene|4/4|n.442+6677T>C||||||	CCDC26 long non-coding RNA
1120421	20_13755054_T_C	0	1	1	A|intron_variant|MODIFIER|CCDC26|ENSG00000229140|transcript|ENST00000675388.1|pseudogene|3/8|n.336+52031C>T||||||,A|intron_variant|MODIFIER|CCDC26|ENSG00000229140|transcript|ENST00000676407.1|pseudogene|4/7|n.359+5304C>T||||||,A|intron_variant|MODIFIER|CCDC26|ENSG00000229140|transcript|ENST00000674766.1|pseudogene|3/5|n.365+40545C>T||||||,A|intron_variant|MODIFIER|CCDC26|ENSG00000229140|transcript|ENST00000644557.1|pseudogene|2/3|n.310+52014C>T||||||,A|intron_variant|MODIFIER|CCDC26|ENSG00000229140|transcript|ENST00000675669.1|pseudogene|2/3|n.157+22807C>T||||||,A|intron_variant|MODIFIER|CCDC26|ENSG00000229140|transcript|ENST00000644194.1|pseudogene|2/6|n.293+52031C>T||||||,A|intron_variant|MODIFIER|CCDC26|ENSG00000229140|transcript|ENST00000675970.1|pseudogene|2/7|n.353+22807C>T||||||,A|intron_variant|MODIFIER|CCDC26|ENSG00000229140|transcript|ENST00000671439.1|pseudogene|2/3|n.314+5304C>T||||||,A|intron_variant|MODIFIER|CCDC26|ENSG00000229140|transcript|ENST00000676129.1|pseudogene|4/6|n.430+5304C>T||||||,A|intron_variant|MODIFIER|CCDC26|ENSG00000229140|transcript|ENST00000657400.1|pseudogene|1/2|n.62+40545C>T||||||,A|intron_variant|MODIFIER|CCDC26|ENSG00000229140|transcript|ENST00000676405.1|pseudogene|4/5|n.561+5304C>T||||||,A|intron_variant|MODIFIER|CCDC26|ENSG00000229140|transcript|ENST00000646877.1|pseudogene|1/2|n.183-124131C>T||||||,A|intron_variant|MODIFIER|CCDC26|ENSG00000229140|transcript|ENST00000656242.1|pseudogene|2/3|n.336+52031C>T||||||,A|intron_variant|MODIFIER|CCDC26|ENSG00000229140|transcript|ENST00000657409.1|pseudogene|3/4|n.390+40545C>T||||||,A|intron_variant|MODIFIER|CCDC26|ENSG00000229140|transcript|ENST00000666317.1|pseudogene|2/3|n.287+52014C>T||||||,A|intron_variant|MODIFIER|CCDC26|ENSG00000229140|transcript|ENST00000654421.1|pseudogene|3/5|n.374+5304C>T||||||,A|intron_variant|MODIFIER|CCDC26|ENSG00000229140|transcript|ENST00000667974.1|pseudogene|3/5|n.393-2726C>T||||||,A|intron_variant|MODIFIER|CCDC26|ENSG00000229140|transcript|ENST00000670803.1|pseudogene|2/3|n.278+52031C>T||||||,A|intron_variant|MODIFIER|CCDC26|ENSG00000229140|transcript|ENST00000674893.1|pseudogene|1/1|n.83-130094C>T||||||,A|intron_variant|MODIFIER|CCDC26|ENSG00000229140|transcript|ENST00000662033.1|pseudogene|2/3|n.256+40545C>T||||||,A|intron_variant|MODIFIER|CCDC26|ENSG00000229140|transcript|ENST00000657046.1|pseudogene|2/3|n.311+5304C>T||||||,A|intron_variant|MODIFIER|CCDC26|ENSG00000229140|transcript|ENST00000670054.1|pseudogene|2/4|n.288+52031C>T||||||,A|intron_variant|MODIFIER|CCDC26|ENSG00000229140|transcript|ENST00000662317.1|pseudogene|3/4|n.468+5304C>T||||||,A|intron_variant|MODIFIER|CCDC26|ENSG00000229140|transcript|ENST00000656316.1|pseudogene|2/2|n.235+52031C>T||||||,A|intron_variant|MODIFIER|CCDC26|ENSG00000229140|transcript|ENST00000674711.1|pseudogene|2/5|n.290+52031C>T||||||,A|intron_variant|MODIFIER|CCDC26|ENSG00000229140|transcript|ENST00000675599.1|pseudogene|3/7|n.379+22807C>T||||||,A|intron_variant|MODIFIER|CCDC26|ENSG00000229140|transcript|ENST00000675449.1|pseudogene|3/4|n.422-124131C>T||||||,A|intron_variant|MODIFIER|CCDC26|ENSG00000229140|transcript|ENST00000666725.1|pseudogene|3/4|n.293+40545C>T||||||,A|intron_variant|MODIFIER|CCDC26|ENSG00000229140|transcript|ENST00000668777.1|pseudogene|4/6|n.516+5304C>T||||||,A|intron_variant|MODIFIER|CCDC26|ENSG00000229140|transcript|ENST00000666882.1|pseudogene|3/4|n.443+5304C>T||||||,A|intron_variant|MODIFIER|CCDC26|ENSG00000229140|transcript|ENST00000664162.1|pseudogene|3/4|n.372+5304C>T||||||,A|intron_variant|MODIFIER|CCDC26|ENSG00000229140|transcript|ENST00000669940.1|pseudogene|3/4|n.353+40545C>T||||||,A|intron_variant|MODIFIER|CCDC26|ENSG00000229140|transcript|ENST00000675878.1|pseudogene|3/5|n.264+22807C>T||||||,A|intron_variant|MODIFIER|CCDC26|ENSG00000229140|transcript|ENST00000654987.1|pseudogene|3/4|n.300+5304C>T||||||,A|intron_variant|MODIFIER|CCDC26|ENSG00000229140|transcript|ENST00000676350.1|pseudogene|3/4|n.274+22807C>T||||||,A|intron_variant|MODIFIER|CCDC26|ENSG00000229140|transcript|ENST00000662350.1|pseudogene|2/5|n.205-44199C>T||||||,A|intron_variant|MODIFIER|CCDC26|ENSG00000229140|transcript|ENST00000666088.1|pseudogene|3/4|n.392+5304C>T||||||,A|intron_variant|MODIFIER|CCDC26|ENSG00000229140|transcript|ENST00000660109.1|pseudogene|2/4|n.283+52031C>T||||||,A|intron_variant|MODIFIER|CCDC26|ENSG00000229140|transcript|ENST00000664632.1|pseudogene|3/4|n.449+5304C>T||||||,A|intron_variant|MODIFIER|CCDC26|ENSG00000229140|transcript|ENST00000665685.1|pseudogene|1/3|n.135-62728C>T||||||,A|intron_variant|MODIFIER|CCDC26|ENSG00000229140|transcript|ENST00000653764.1|pseudogene|3/3|n.365+40545C>T||||||,A|intron_variant|MODIFIER|CCDC26|ENSG00000229140|transcript|ENST00000662908.1|pseudogene|2/2|n.314+5304C>T||||||,A|intron_variant|MODIFIER|CCDC26|ENSG00000229140|transcript|ENST00000662207.1|pseudogene|2/3|n.199-124131C>T||||||,A|intron_variant|MODIFIER|CCDC26|ENSG00000229140|transcript|ENST00000666849.1|pseudogene|3/4|n.397+5304C>T||||||,A|intron_variant|MODIFIER|CCDC26|ENSG00000229140|transcript|ENST00000671347.1|pseudogene|2/3|n.229+52014C>T||||||,A|intron_variant|MODIFIER|CCDC26|ENSG00000229140|transcript|ENST00000653401.1|pseudogene|2/3|n.210+52031C>T||||||,A|intron_variant|MODIFIER|CCDC26|ENSG00000229140|transcript|ENST00000664599.1|pseudogene|2/4|n.295+5304C>T||||||,A|intron_variant|MODIFIER|CCDC26|ENSG00000229140|transcript|ENST00000668446.1|pseudogene|3/3|n.468+5304C>T||||||,A|intron_variant|MODIFIER|CCDC26|ENSG00000229140|transcript|ENST00000655629.1|pseudogene|4/5|n.561+5304C>T||||||,A|intron_variant|MODIFIER|CCDC26|ENSG00000229140|transcript|ENST00000676060.1|pseudogene|3/4|n.181+22807C>T||||||,A|intron_variant|MODIFIER|CCDC26|ENSG00000229140|transcript|ENST00000674940.1|pseudogene|3/4|n.319+5304C>T||||||,A|intron_variant|MODIFIER|CCDC26|ENSG00000229140|transcript|ENST00000674750.1|pseudogene|5/6|n.562+5304C>T||||||,A|intron_variant|MODIFIER|CCDC26|ENSG00000229140|transcript|ENST00000664043.1|pseudogene|3/5|n.391+5304C>T||||||,A|intron_variant|MODIFIER|CCDC26|ENSG00000229140|transcript|ENST00000670148.1|pseudogene|3/5|n.365+40545C>T||||||,A|intron_variant|MODIFIER|CCDC26|ENSG00000229140|transcript|ENST00000653363.1|pseudogene|1/2|n.135-124131C>T||||||,A|intron_variant|MODIFIER|CCDC26|ENSG00000229140|transcript|ENST00000669617.1|pseudogene|3/4|n.339+52031C>T||||||,A|intron_variant|MODIFIER|CCDC26|ENSG00000229140|transcript|ENST00000660163.1|pseudogene|2/5|n.293+52031C>T||||||,A|intron_variant|MODIFIER|CCDC26|ENSG00000229140|transcript|ENST00000670386.1|pseudogene|3/3|n.504+5304C>T||||||,A|intron_variant|MODIFIER|CCDC26|ENSG00000229140|transcript|ENST00000675658.1|pseudogene|2/4|n.129+22807C>T||||||,A|intron_variant|MODIFIER|CCDC26|ENSG00000229140|transcript|ENST00000676238.1|pseudogene|4/4|n.542+5304C>T||||||,A|intron_variant|MODIFIER|CCDC26|ENSG00000229140|transcript|ENST00000675815.1|pseudogene|3/5|n.468+5304C>T||||||,A|intron_variant|MODIFIER|CCDC26|ENSG00000229140|transcript|ENST00000675208.1|pseudogene|3/4|n.359+22807C>T||||||,A|intron_variant|MODIFIER|CCDC26|ENSG00000229140|transcript|ENST00000665348.1|pseudogene|4/4|n.516+5304C>T||||||,A|intron_variant|MODIFIER|CCDC26|ENSG00000229140|transcript|ENST00000674741.1|pseudogene|3/4|n.330-44199C>T||||||,A|intron_variant|MODIFIER|CCDC26|ENSG00000229140|transcript|ENST00000663521.1|pseudogene|4/4|n.442+5304C>T||||||	CCDC26 long non-coding RNA
1120422	20_13755236_T_C	0	0.465116279069767	0.454545454545455	A|intron_variant|MODIFIER|CCDC26|ENSG00000229140|transcript|ENST00000446592.7|pseudogene|3/3|n.432-2044C>T||||||,A|intron_variant|MODIFIER|CCDC26|ENSG00000229140|transcript|ENST00000523151.6|pseudogene|2/2|n.207-2044C>T||||||,A|intron_variant|MODIFIER|CCDC26|ENSG00000229140|transcript|ENST00000520048.1|pseudogene|3/3|n.353-2044C>T||||||,A|intron_variant|MODIFIER|CCDC26|ENSG00000229140|transcript|ENST00000675388.1|pseudogene|3/8|n.336+44507C>T||||||,A|intron_variant|MODIFIER|CCDC26|ENSG00000229140|transcript|ENST00000676407.1|pseudogene|3/7|n.183-2044C>T||||||,A|intron_variant|MODIFIER|CCDC26|ENSG00000229140|transcript|ENST00000674766.1|pseudogene|3/5|n.365+33021C>T||||||,A|intron_variant|MODIFIER|CCDC26|ENSG00000229140|transcript|ENST00000644557.1|pseudogene|2/3|n.310+44490C>T||||||,A|intron_variant|MODIFIER|CCDC26|ENSG00000229140|transcript|ENST00000675669.1|pseudogene|2/3|n.157+15283C>T||||||,A|intron_variant|MODIFIER|CCDC26|ENSG00000229140|transcript|ENST00000644194.1|pseudogene|2/6|n.293+44507C>T||||||,A|intron_variant|MODIFIER|CCDC26|ENSG00000229140|transcript|ENST00000675970.1|pseudogene|2/7|n.353+15283C>T||||||,A|intron_variant|MODIFIER|CCDC26|ENSG00000229140|transcript|ENST00000671439.1|pseudogene|1/3|n.138-2044C>T||||||,A|intron_variant|MODIFIER|CCDC26|ENSG00000229140|transcript|ENST00000676129.1|pseudogene|3/6|n.254-2044C>T||||||,A|intron_variant|MODIFIER|CCDC26|ENSG00000229140|transcript|ENST00000657400.1|pseudogene|1/2|n.62+33021C>T||||||,A|intron_variant|MODIFIER|CCDC26|ENSG00000229140|transcript|ENST00000676405.1|pseudogene|3/5|n.385-2044C>T||||||,A|intron_variant|MODIFIER|CCDC26|ENSG00000229140|transcript|ENST00000646877.1|pseudogene|1/2|n.183-131655C>T||||||,A|intron_variant|MODIFIER|CCDC26|ENSG00000229140|transcript|ENST00000656242.1|pseudogene|2/3|n.336+44507C>T||||||,A|intron_variant|MODIFIER|CCDC26|ENSG00000229140|transcript|ENST00000657409.1|pseudogene|3/4|n.390+33021C>T||||||,A|intron_variant|MODIFIER|CCDC26|ENSG00000229140|transcript|ENST00000666317.1|pseudogene|2/3|n.287+44490C>T||||||,A|intron_variant|MODIFIER|CCDC26|ENSG00000229140|transcript|ENST00000654421.1|pseudogene|2/5|n.198-2044C>T||||||,A|intron_variant|MODIFIER|CCDC26|ENSG00000229140|transcript|ENST00000667974.1|pseudogene|2/5|n.216-2044C>T||||||,A|intron_variant|MODIFIER|CCDC26|ENSG00000229140|transcript|ENST00000670803.1|pseudogene|2/3|n.278+44507C>T||||||,A|intron_variant|MODIFIER|CCDC26|ENSG00000229140|transcript|ENST00000674893.1|pseudogene|1/1|n.83-137618C>T||||||,A|intron_variant|MODIFIER|CCDC26|ENSG00000229140|transcript|ENST00000662033.1|pseudogene|2/3|n.256+33021C>T||||||,A|intron_variant|MODIFIER|CCDC26|ENSG00000229140|transcript|ENST00000657046.1|pseudogene|1/3|n.135-2044C>T||||||,A|intron_variant|MODIFIER|CCDC26|ENSG00000229140|transcript|ENST00000670054.1|pseudogene|2/4|n.288+44507C>T||||||,A|intron_variant|MODIFIER|CCDC26|ENSG00000229140|transcript|ENST00000662317.1|pseudogene|2/4|n.292-2044C>T||||||,A|intron_variant|MODIFIER|CCDC26|ENSG00000229140|transcript|ENST00000656316.1|pseudogene|2/2|n.235+44507C>T||||||,A|intron_variant|MODIFIER|CCDC26|ENSG00000229140|transcript|ENST00000674711.1|pseudogene|2/5|n.290+44507C>T||||||,A|intron_variant|MODIFIER|CCDC26|ENSG00000229140|transcript|ENST00000675599.1|pseudogene|3/7|n.379+15283C>T||||||,A|intron_variant|MODIFIER|CCDC26|ENSG00000229140|transcript|ENST00000675449.1|pseudogene|3/4|n.422-131655C>T||||||,A|intron_variant|MODIFIER|CCDC26|ENSG00000229140|transcript|ENST00000666725.1|pseudogene|3/4|n.293+33021C>T||||||,A|intron_variant|MODIFIER|CCDC26|ENSG00000229140|transcript|ENST00000668777.1|pseudogene|3/6|n.340-2044C>T||||||,A|intron_variant|MODIFIER|CCDC26|ENSG00000229140|transcript|ENST00000666882.1|pseudogene|2/4|n.267-2044C>T||||||,A|intron_variant|MODIFIER|CCDC26|ENSG00000229140|transcript|ENST00000664162.1|pseudogene|2/4|n.196-2044C>T||||||,A|intron_variant|MODIFIER|CCDC26|ENSG00000229140|transcript|ENST00000669940.1|pseudogene|3/4|n.353+33021C>T||||||,A|intron_variant|MODIFIER|CCDC26|ENSG00000229140|transcript|ENST00000675878.1|pseudogene|3/5|n.264+15283C>T||||||,A|intron_variant|MODIFIER|CCDC26|ENSG00000229140|transcript|ENST00000654987.1|pseudogene|2/4|n.124-2044C>T||||||,A|intron_variant|MODIFIER|CCDC26|ENSG00000229140|transcript|ENST00000676350.1|pseudogene|3/4|n.274+15283C>T||||||,A|intron_variant|MODIFIER|CCDC26|ENSG00000229140|transcript|ENST00000662350.1|pseudogene|2/5|n.204+44507C>T||||||,A|intron_variant|MODIFIER|CCDC26|ENSG00000229140|transcript|ENST00000666088.1|pseudogene|2/4|n.216-2044C>T||||||,A|intron_variant|MODIFIER|CCDC26|ENSG00000229140|transcript|ENST00000660109.1|pseudogene|2/4|n.283+44507C>T||||||,A|intron_variant|MODIFIER|CCDC26|ENSG00000229140|transcript|ENST00000664632.1|pseudogene|2/4|n.273-2044C>T||||||,A|intron_variant|MODIFIER|CCDC26|ENSG00000229140|transcript|ENST00000665685.1|pseudogene|1/3|n.135-70252C>T||||||,A|intron_variant|MODIFIER|CCDC26|ENSG00000229140|transcript|ENST00000653764.1|pseudogene|3/3|n.365+33021C>T||||||,A|intron_variant|MODIFIER|CCDC26|ENSG00000229140|transcript|ENST00000662908.1|pseudogene|1/2|n.138-2044C>T||||||,A|intron_variant|MODIFIER|CCDC26|ENSG00000229140|transcript|ENST00000662207.1|pseudogene|2/3|n.198+125619C>T||||||,A|intron_variant|MODIFIER|CCDC26|ENSG00000229140|transcript|ENST00000666849.1|pseudogene|2/4|n.221-2044C>T||||||,A|intron_variant|MODIFIER|CCDC26|ENSG00000229140|transcript|ENST00000671347.1|pseudogene|2/3|n.229+44490C>T||||||,A|intron_variant|MODIFIER|CCDC26|ENSG00000229140|transcript|ENST00000653401.1|pseudogene|2/3|n.210+44507C>T||||||,A|intron_variant|MODIFIER|CCDC26|ENSG00000229140|transcript|ENST00000664599.1|pseudogene|1/4|n.119-2044C>T||||||,A|intron_variant|MODIFIER|CCDC26|ENSG00000229140|transcript|ENST00000668446.1|pseudogene|2/3|n.292-2044C>T||||||,A|intron_variant|MODIFIER|CCDC26|ENSG00000229140|transcript|ENST00000655629.1|pseudogene|3/5|n.385-2044C>T||||||,A|intron_variant|MODIFIER|CCDC26|ENSG00000229140|transcript|ENST00000676060.1|pseudogene|3/4|n.181+15283C>T||||||,A|intron_variant|MODIFIER|CCDC26|ENSG00000229140|transcript|ENST00000674940.1|pseudogene|2/4|n.143-2044C>T||||||,A|intron_variant|MODIFIER|CCDC26|ENSG00000229140|transcript|ENST00000674750.1|pseudogene|4/6|n.386-2044C>T||||||,A|intron_variant|MODIFIER|CCDC26|ENSG00000229140|transcript|ENST00000664043.1|pseudogene|2/5|n.215-2044C>T||||||,A|intron_variant|MODIFIER|CCDC26|ENSG00000229140|transcript|ENST00000670148.1|pseudogene|3/5|n.365+33021C>T||||||,A|intron_variant|MODIFIER|CCDC26|ENSG00000229140|transcript|ENST00000653363.1|pseudogene|1/2|n.135-131655C>T||||||,A|intron_variant|MODIFIER|CCDC26|ENSG00000229140|transcript|ENST00000669617.1|pseudogene|3/4|n.339+44507C>T||||||,A|intron_variant|MODIFIER|CCDC26|ENSG00000229140|transcript|ENST00000660163.1|pseudogene|2/5|n.293+44507C>T||||||,A|intron_variant|MODIFIER|CCDC26|ENSG00000229140|transcript|ENST00000670386.1|pseudogene|2/3|n.328-2044C>T||||||,A|intron_variant|MODIFIER|CCDC26|ENSG00000229140|transcript|ENST00000675658.1|pseudogene|2/4|n.129+15283C>T||||||,A|intron_variant|MODIFIER|CCDC26|ENSG00000229140|transcript|ENST00000676238.1|pseudogene|3/4|n.366-2044C>T||||||,A|intron_variant|MODIFIER|CCDC26|ENSG00000229140|transcript|ENST00000675815.1|pseudogene|2/5|n.292-2044C>T||||||,A|intron_variant|MODIFIER|CCDC26|ENSG00000229140|transcript|ENST00000675208.1|pseudogene|3/4|n.359+15283C>T||||||,A|intron_variant|MODIFIER|CCDC26|ENSG00000229140|transcript|ENST00000665348.1|pseudogene|3/4|n.340-2044C>T||||||,A|intron_variant|MODIFIER|CCDC26|ENSG00000229140|transcript|ENST00000674741.1|pseudogene|3/4|n.329+44507C>T||||||,A|intron_variant|MODIFIER|CCDC26|ENSG00000229140|transcript|ENST00000663521.1|pseudogene|3/4|n.266-2044C>T||||||,A|intron_variant|MODIFIER|CCDC26|ENSG00000229140|transcript|ENST00000676273.1|pseudogene|3/3|n.382-2044C>T||||||,A|intron_variant|MODIFIER|CCDC26|ENSG00000229140|transcript|ENST00000667643.1|pseudogene|2/2|n.388-2044C>T||||||,A|intron_variant|MODIFIER|CCDC26|ENSG00000229140|transcript|ENST00000663572.1|pseudogene|2/2|n.187-2044C>T||||||,A|intron_variant|MODIFIER|CCDC26|ENSG00000229140|transcript|ENST00000663716.1|pseudogene|3/3|n.366-2044C>T||||||,A|intron_variant|MODIFIER|CCDC26|ENSG00000229140|transcript|ENST00000668791.1|pseudogene|1/1|n.160-2044C>T||||||,A|intron_variant|MODIFIER|CCDC26|ENSG00000229140|transcript|ENST00000676148.1|pseudogene|2/2|n.109-2044C>T||||||,A|intron_variant|MODIFIER|CCDC26|ENSG00000229140|transcript|ENST00000667962.1|pseudogene|3/3|n.386-2044C>T||||||,A|intron_variant|MODIFIER|CCDC26|ENSG00000229140|transcript|ENST00000674656.1|pseudogene|4/4|n.359-2044C>T||||||,A|intron_variant|MODIFIER|CCDC26|ENSG00000229140|transcript|ENST00000675316.1|pseudogene|6/6|n.646-2044C>T||||||,A|intron_variant|MODIFIER|CCDC26|ENSG00000229140|transcript|ENST00000674877.1|pseudogene|3/3|n.409-2044C>T||||||,A|intron_variant|MODIFIER|CCDC26|ENSG00000229140|transcript|ENST00000667341.1|pseudogene|2/2|n.212-2044C>T||||||,A|intron_variant|MODIFIER|CCDC26|ENSG00000229140|transcript|ENST00000675506.1|pseudogene|1/1|n.588-2044C>T||||||,A|intron_variant|MODIFIER|CCDC26|ENSG00000229140|transcript|ENST00000674599.1|pseudogene|2/2|n.292-2044C>T||||||,A|intron_variant|MODIFIER|CCDC26|ENSG00000229140|transcript|ENST00000658861.1|pseudogene|1/1|n.454-2044C>T||||||,A|intron_variant|MODIFIER|CCDC26|ENSG00000229140|transcript|ENST00000663991.1|pseudogene|2/2|n.528-2044C>T||||||,A|intron_variant|MODIFIER|CCDC26|ENSG00000229140|transcript|ENST00000675183.1|pseudogene|2/2|n.229-2044C>T||||||,A|intron_variant|MODIFIER|CCDC26|ENSG00000229140|transcript|ENST00000675522.1|pseudogene|5/5|n.433-2044C>T||||||,A|intron_variant|MODIFIER|CCDC26|ENSG00000229140|transcript|ENST00000660652.1|pseudogene|2/2|n.230-2044C>T||||||,A|intron_variant|MODIFIER|CCDC26|ENSG00000229140|transcript|ENST00000676099.1|pseudogene|4/4|n.369-2044C>T||||||,A|intron_variant|MODIFIER|CCDC26|ENSG00000229140|transcript|ENST00000671311.1|pseudogene|2/2|n.197-2044C>T||||||,A|intron_variant|MODIFIER|CCDC26|ENSG00000229140|transcript|ENST00000671632.1|pseudogene|2/2|n.315-2044C>T||||||,A|intron_variant|MODIFIER|CCDC26|ENSG00000229140|transcript|ENST00000675109.1|pseudogene|5/5|n.463-2044C>T||||||,A|intron_variant|MODIFIER|CCDC26|ENSG00000229140|transcript|ENST00000675913.1|pseudogene|3/3|n.186-2044C>T||||||,A|intron_variant|MODIFIER|CCDC26|ENSG00000229140|transcript|ENST00000675589.1|pseudogene|4/4|n.281-2044C>T||||||,A|intron_variant|MODIFIER|CCDC26|ENSG00000229140|transcript|ENST00000657647.1|pseudogene|3/3|n.362-2044C>T||||||,A|intron_variant|MODIFIER|CCDC26|ENSG00000229140|transcript|ENST00000675527.1|pseudogene|5/5|n.438-2044C>T||||||,A|intron_variant|MODIFIER|CCDC26|ENSG00000229140|transcript|ENST00000676108.1|pseudogene|4/4|n.1019-2044C>T||||||,A|intron_variant|MODIFIER|CCDC26|ENSG00000229140|transcript|ENST00000674863.1|pseudogene|4/4|n.506-2044C>T||||||,A|intron_variant|MODIFIER|CCDC26|ENSG00000229140|transcript|ENST00000675498.1|pseudogene|3/3|n.285-2044C>T||||||,A|intron_variant|MODIFIER|CCDC26|ENSG00000229140|transcript|ENST00000661447.1|pseudogene|2/2|n.311-2044C>T||||||,A|intron_variant|MODIFIER|CCDC26|ENSG00000229140|transcript|ENST00000652971.1|pseudogene|3/3|n.349-2044C>T||||||,A|intron_variant|MODIFIER|CCDC26|ENSG00000229140|transcript|ENST00000675186.1|pseudogene|2/2|n.497-2044C>T||||||,A|intron_variant|MODIFIER|CCDC26|ENSG00000229140|transcript|ENST00000674639.1|pseudogene|3/3|n.333-2044C>T||||||,A|intron_variant|MODIFIER|CCDC26|ENSG00000229140|transcript|ENST00000675435.1|pseudogene|3/3|n.242-2044C>T||||||,A|intron_variant|MODIFIER|CCDC26|ENSG00000229140|transcript|ENST00000675044.1|pseudogene|2/2|n.267-2044C>T||||||,A|intron_variant|MODIFIER|CCDC26|ENSG00000229140|transcript|ENST00000674762.1|pseudogene|2/2|n.122-2044C>T||||||,A|intron_variant|MODIFIER|CCDC26|ENSG00000229140|transcript|ENST00000675532.1|pseudogene|3/3|n.270-2044C>T||||||,A|intron_variant|MODIFIER|CCDC26|ENSG00000229140|transcript|ENST00000676069.1|pseudogene|6/6|n.482-2044C>T||||||,A|intron_variant|MODIFIER|CCDC26|ENSG00000229140|transcript|ENST00000675948.1|pseudogene|4/4|n.316-2044C>T||||||,A|intron_variant|MODIFIER|CCDC26|ENSG00000229140|transcript|ENST00000665364.1|pseudogene|3/3|n.186-2044C>T||||||,A|intron_variant|MODIFIER|CCDC26|ENSG00000229140|transcript|ENST00000657251.1|pseudogene|3/3|n.422-2044C>T||||||,A|intron_variant|MODIFIER|CCDC26|ENSG00000229140|transcript|ENST00000675166.1|pseudogene|3/3|n.355-2044C>T||||||,A|intron_variant|MODIFIER|CCDC26|ENSG00000229140|transcript|ENST00000674883.1|pseudogene|3/3|n.483-2044C>T||||||,A|intron_variant|MODIFIER|CCDC26|ENSG00000229140|transcript|ENST00000675867.1|pseudogene|4/4|n.517-2044C>T||||||,A|intron_variant|MODIFIER|CCDC26|ENSG00000229140|transcript|ENST00000675722.1|pseudogene|1/1|n.329-2044C>T||||||,A|intron_variant|MODIFIER|CCDC26|ENSG00000229140|transcript|ENST00000674580.1|pseudogene|3/3|n.670-2044C>T||||||,A|intron_variant|MODIFIER|CCDC26|ENSG00000229140|transcript|ENST00000675393.1|pseudogene|4/4|n.496-2044C>T||||||,A|intron_variant|MODIFIER|CCDC26|ENSG00000229140|transcript|ENST00000674906.1|pseudogene|4/4|n.546-2044C>T||||||	CCDC26 long non-coding RNA
1120423	20_13756048_G_T	0	0.243243243243243	0	A|intron_variant|MODIFIER|CCDC26|ENSG00000229140|transcript|ENST00000446592.7|pseudogene|3/3|n.432-2054C>T||||||,A|intron_variant|MODIFIER|CCDC26|ENSG00000229140|transcript|ENST00000523151.6|pseudogene|2/2|n.207-2054C>T||||||,A|intron_variant|MODIFIER|CCDC26|ENSG00000229140|transcript|ENST00000520048.1|pseudogene|3/3|n.353-2054C>T||||||,A|intron_variant|MODIFIER|CCDC26|ENSG00000229140|transcript|ENST00000675388.1|pseudogene|3/8|n.336+44497C>T||||||,A|intron_variant|MODIFIER|CCDC26|ENSG00000229140|transcript|ENST00000676407.1|pseudogene|3/7|n.183-2054C>T||||||,A|intron_variant|MODIFIER|CCDC26|ENSG00000229140|transcript|ENST00000674766.1|pseudogene|3/5|n.365+33011C>T||||||,A|intron_variant|MODIFIER|CCDC26|ENSG00000229140|transcript|ENST00000644557.1|pseudogene|2/3|n.310+44480C>T||||||,A|intron_variant|MODIFIER|CCDC26|ENSG00000229140|transcript|ENST00000675669.1|pseudogene|2/3|n.157+15273C>T||||||,A|intron_variant|MODIFIER|CCDC26|ENSG00000229140|transcript|ENST00000644194.1|pseudogene|2/6|n.293+44497C>T||||||,A|intron_variant|MODIFIER|CCDC26|ENSG00000229140|transcript|ENST00000675970.1|pseudogene|2/7|n.353+15273C>T||||||,A|intron_variant|MODIFIER|CCDC26|ENSG00000229140|transcript|ENST00000671439.1|pseudogene|1/3|n.138-2054C>T||||||,A|intron_variant|MODIFIER|CCDC26|ENSG00000229140|transcript|ENST00000676129.1|pseudogene|3/6|n.254-2054C>T||||||,A|intron_variant|MODIFIER|CCDC26|ENSG00000229140|transcript|ENST00000657400.1|pseudogene|1/2|n.62+33011C>T||||||,A|intron_variant|MODIFIER|CCDC26|ENSG00000229140|transcript|ENST00000676405.1|pseudogene|3/5|n.385-2054C>T||||||,A|intron_variant|MODIFIER|CCDC26|ENSG00000229140|transcript|ENST00000646877.1|pseudogene|1/2|n.183-131665C>T||||||,A|intron_variant|MODIFIER|CCDC26|ENSG00000229140|transcript|ENST00000656242.1|pseudogene|2/3|n.336+44497C>T||||||,A|intron_variant|MODIFIER|CCDC26|ENSG00000229140|transcript|ENST00000657409.1|pseudogene|3/4|n.390+33011C>T||||||,A|intron_variant|MODIFIER|CCDC26|ENSG00000229140|transcript|ENST00000666317.1|pseudogene|2/3|n.287+44480C>T||||||,A|intron_variant|MODIFIER|CCDC26|ENSG00000229140|transcript|ENST00000654421.1|pseudogene|2/5|n.198-2054C>T||||||,A|intron_variant|MODIFIER|CCDC26|ENSG00000229140|transcript|ENST00000667974.1|pseudogene|2/5|n.216-2054C>T||||||,A|intron_variant|MODIFIER|CCDC26|ENSG00000229140|transcript|ENST00000670803.1|pseudogene|2/3|n.278+44497C>T||||||,A|intron_variant|MODIFIER|CCDC26|ENSG00000229140|transcript|ENST00000674893.1|pseudogene|1/1|n.83-137628C>T||||||,A|intron_variant|MODIFIER|CCDC26|ENSG00000229140|transcript|ENST00000662033.1|pseudogene|2/3|n.256+33011C>T||||||,A|intron_variant|MODIFIER|CCDC26|ENSG00000229140|transcript|ENST00000657046.1|pseudogene|1/3|n.135-2054C>T||||||,A|intron_variant|MODIFIER|CCDC26|ENSG00000229140|transcript|ENST00000670054.1|pseudogene|2/4|n.288+44497C>T||||||,A|intron_variant|MODIFIER|CCDC26|ENSG00000229140|transcript|ENST00000662317.1|pseudogene|2/4|n.292-2054C>T||||||,A|intron_variant|MODIFIER|CCDC26|ENSG00000229140|transcript|ENST00000656316.1|pseudogene|2/2|n.235+44497C>T||||||,A|intron_variant|MODIFIER|CCDC26|ENSG00000229140|transcript|ENST00000674711.1|pseudogene|2/5|n.290+44497C>T||||||,A|intron_variant|MODIFIER|CCDC26|ENSG00000229140|transcript|ENST00000675599.1|pseudogene|3/7|n.379+15273C>T||||||,A|intron_variant|MODIFIER|CCDC26|ENSG00000229140|transcript|ENST00000675449.1|pseudogene|3/4|n.422-131665C>T||||||,A|intron_variant|MODIFIER|CCDC26|ENSG00000229140|transcript|ENST00000666725.1|pseudogene|3/4|n.293+33011C>T||||||,A|intron_variant|MODIFIER|CCDC26|ENSG00000229140|transcript|ENST00000668777.1|pseudogene|3/6|n.340-2054C>T||||||,A|intron_variant|MODIFIER|CCDC26|ENSG00000229140|transcript|ENST00000666882.1|pseudogene|2/4|n.267-2054C>T||||||,A|intron_variant|MODIFIER|CCDC26|ENSG00000229140|transcript|ENST00000664162.1|pseudogene|2/4|n.196-2054C>T||||||,A|intron_variant|MODIFIER|CCDC26|ENSG00000229140|transcript|ENST00000669940.1|pseudogene|3/4|n.353+33011C>T||||||,A|intron_variant|MODIFIER|CCDC26|ENSG00000229140|transcript|ENST00000675878.1|pseudogene|3/5|n.264+15273C>T||||||,A|intron_variant|MODIFIER|CCDC26|ENSG00000229140|transcript|ENST00000654987.1|pseudogene|2/4|n.124-2054C>T||||||,A|intron_variant|MODIFIER|CCDC26|ENSG00000229140|transcript|ENST00000676350.1|pseudogene|3/4|n.274+15273C>T||||||,A|intron_variant|MODIFIER|CCDC26|ENSG00000229140|transcript|ENST00000662350.1|pseudogene|2/5|n.204+44497C>T||||||,A|intron_variant|MODIFIER|CCDC26|ENSG00000229140|transcript|ENST00000666088.1|pseudogene|2/4|n.216-2054C>T||||||,A|intron_variant|MODIFIER|CCDC26|ENSG00000229140|transcript|ENST00000660109.1|pseudogene|2/4|n.283+44497C>T||||||,A|intron_variant|MODIFIER|CCDC26|ENSG00000229140|transcript|ENST00000664632.1|pseudogene|2/4|n.273-2054C>T||||||,A|intron_variant|MODIFIER|CCDC26|ENSG00000229140|transcript|ENST00000665685.1|pseudogene|1/3|n.135-70262C>T||||||,A|intron_variant|MODIFIER|CCDC26|ENSG00000229140|transcript|ENST00000653764.1|pseudogene|3/3|n.365+33011C>T||||||,A|intron_variant|MODIFIER|CCDC26|ENSG00000229140|transcript|ENST00000662908.1|pseudogene|1/2|n.138-2054C>T||||||,A|intron_variant|MODIFIER|CCDC26|ENSG00000229140|transcript|ENST00000662207.1|pseudogene|2/3|n.198+125609C>T||||||,A|intron_variant|MODIFIER|CCDC26|ENSG00000229140|transcript|ENST00000666849.1|pseudogene|2/4|n.221-2054C>T||||||,A|intron_variant|MODIFIER|CCDC26|ENSG00000229140|transcript|ENST00000671347.1|pseudogene|2/3|n.229+44480C>T||||||,A|intron_variant|MODIFIER|CCDC26|ENSG00000229140|transcript|ENST00000653401.1|pseudogene|2/3|n.210+44497C>T||||||,A|intron_variant|MODIFIER|CCDC26|ENSG00000229140|transcript|ENST00000664599.1|pseudogene|1/4|n.119-2054C>T||||||,A|intron_variant|MODIFIER|CCDC26|ENSG00000229140|transcript|ENST00000668446.1|pseudogene|2/3|n.292-2054C>T||||||,A|intron_variant|MODIFIER|CCDC26|ENSG00000229140|transcript|ENST00000655629.1|pseudogene|3/5|n.385-2054C>T||||||,A|intron_variant|MODIFIER|CCDC26|ENSG00000229140|transcript|ENST00000676060.1|pseudogene|3/4|n.181+15273C>T||||||,A|intron_variant|MODIFIER|CCDC26|ENSG00000229140|transcript|ENST00000674940.1|pseudogene|2/4|n.143-2054C>T||||||,A|intron_variant|MODIFIER|CCDC26|ENSG00000229140|transcript|ENST00000674750.1|pseudogene|4/6|n.386-2054C>T||||||,A|intron_variant|MODIFIER|CCDC26|ENSG00000229140|transcript|ENST00000664043.1|pseudogene|2/5|n.215-2054C>T||||||,A|intron_variant|MODIFIER|CCDC26|ENSG00000229140|transcript|ENST00000670148.1|pseudogene|3/5|n.365+33011C>T||||||,A|intron_variant|MODIFIER|CCDC26|ENSG00000229140|transcript|ENST00000653363.1|pseudogene|1/2|n.135-131665C>T||||||,A|intron_variant|MODIFIER|CCDC26|ENSG00000229140|transcript|ENST00000669617.1|pseudogene|3/4|n.339+44497C>T||||||,A|intron_variant|MODIFIER|CCDC26|ENSG00000229140|transcript|ENST00000660163.1|pseudogene|2/5|n.293+44497C>T||||||,A|intron_variant|MODIFIER|CCDC26|ENSG00000229140|transcript|ENST00000670386.1|pseudogene|2/3|n.328-2054C>T||||||,A|intron_variant|MODIFIER|CCDC26|ENSG00000229140|transcript|ENST00000675658.1|pseudogene|2/4|n.129+15273C>T||||||,A|intron_variant|MODIFIER|CCDC26|ENSG00000229140|transcript|ENST00000676238.1|pseudogene|3/4|n.366-2054C>T||||||,A|intron_variant|MODIFIER|CCDC26|ENSG00000229140|transcript|ENST00000675815.1|pseudogene|2/5|n.292-2054C>T||||||,A|intron_variant|MODIFIER|CCDC26|ENSG00000229140|transcript|ENST00000675208.1|pseudogene|3/4|n.359+15273C>T||||||,A|intron_variant|MODIFIER|CCDC26|ENSG00000229140|transcript|ENST00000665348.1|pseudogene|3/4|n.340-2054C>T||||||,A|intron_variant|MODIFIER|CCDC26|ENSG00000229140|transcript|ENST00000674741.1|pseudogene|3/4|n.329+44497C>T||||||,A|intron_variant|MODIFIER|CCDC26|ENSG00000229140|transcript|ENST00000663521.1|pseudogene|3/4|n.266-2054C>T||||||,A|intron_variant|MODIFIER|CCDC26|ENSG00000229140|transcript|ENST00000676273.1|pseudogene|3/3|n.382-2054C>T||||||,A|intron_variant|MODIFIER|CCDC26|ENSG00000229140|transcript|ENST00000667643.1|pseudogene|2/2|n.388-2054C>T||||||,A|intron_variant|MODIFIER|CCDC26|ENSG00000229140|transcript|ENST00000663572.1|pseudogene|2/2|n.187-2054C>T||||||,A|intron_variant|MODIFIER|CCDC26|ENSG00000229140|transcript|ENST00000663716.1|pseudogene|3/3|n.366-2054C>T||||||,A|intron_variant|MODIFIER|CCDC26|ENSG00000229140|transcript|ENST00000668791.1|pseudogene|1/1|n.160-2054C>T||||||,A|intron_variant|MODIFIER|CCDC26|ENSG00000229140|transcript|ENST00000676148.1|pseudogene|2/2|n.109-2054C>T||||||,A|intron_variant|MODIFIER|CCDC26|ENSG00000229140|transcript|ENST00000667962.1|pseudogene|3/3|n.386-2054C>T||||||,A|intron_variant|MODIFIER|CCDC26|ENSG00000229140|transcript|ENST00000674656.1|pseudogene|4/4|n.359-2054C>T||||||,A|intron_variant|MODIFIER|CCDC26|ENSG00000229140|transcript|ENST00000675316.1|pseudogene|6/6|n.646-2054C>T||||||,A|intron_variant|MODIFIER|CCDC26|ENSG00000229140|transcript|ENST00000674877.1|pseudogene|3/3|n.409-2054C>T||||||,A|intron_variant|MODIFIER|CCDC26|ENSG00000229140|transcript|ENST00000667341.1|pseudogene|2/2|n.212-2054C>T||||||,A|intron_variant|MODIFIER|CCDC26|ENSG00000229140|transcript|ENST00000675506.1|pseudogene|1/1|n.588-2054C>T||||||,A|intron_variant|MODIFIER|CCDC26|ENSG00000229140|transcript|ENST00000674599.1|pseudogene|2/2|n.292-2054C>T||||||,A|intron_variant|MODIFIER|CCDC26|ENSG00000229140|transcript|ENST00000658861.1|pseudogene|1/1|n.454-2054C>T||||||,A|intron_variant|MODIFIER|CCDC26|ENSG00000229140|transcript|ENST00000663991.1|pseudogene|2/2|n.528-2054C>T||||||,A|intron_variant|MODIFIER|CCDC26|ENSG00000229140|transcript|ENST00000675183.1|pseudogene|2/2|n.229-2054C>T||||||,A|intron_variant|MODIFIER|CCDC26|ENSG00000229140|transcript|ENST00000675522.1|pseudogene|5/5|n.433-2054C>T||||||,A|intron_variant|MODIFIER|CCDC26|ENSG00000229140|transcript|ENST00000660652.1|pseudogene|2/2|n.230-2054C>T||||||,A|intron_variant|MODIFIER|CCDC26|ENSG00000229140|transcript|ENST00000676099.1|pseudogene|4/4|n.369-2054C>T||||||,A|intron_variant|MODIFIER|CCDC26|ENSG00000229140|transcript|ENST00000671311.1|pseudogene|2/2|n.197-2054C>T||||||,A|intron_variant|MODIFIER|CCDC26|ENSG00000229140|transcript|ENST00000671632.1|pseudogene|2/2|n.315-2054C>T||||||,A|intron_variant|MODIFIER|CCDC26|ENSG00000229140|transcript|ENST00000675109.1|pseudogene|5/5|n.463-2054C>T||||||,A|intron_variant|MODIFIER|CCDC26|ENSG00000229140|transcript|ENST00000675913.1|pseudogene|3/3|n.186-2054C>T||||||,A|intron_variant|MODIFIER|CCDC26|ENSG00000229140|transcript|ENST00000675589.1|pseudogene|4/4|n.281-2054C>T||||||,A|intron_variant|MODIFIER|CCDC26|ENSG00000229140|transcript|ENST00000657647.1|pseudogene|3/3|n.362-2054C>T||||||,A|intron_variant|MODIFIER|CCDC26|ENSG00000229140|transcript|ENST00000675527.1|pseudogene|5/5|n.438-2054C>T||||||,A|intron_variant|MODIFIER|CCDC26|ENSG00000229140|transcript|ENST00000676108.1|pseudogene|4/4|n.1019-2054C>T||||||,A|intron_variant|MODIFIER|CCDC26|ENSG00000229140|transcript|ENST00000674863.1|pseudogene|4/4|n.506-2054C>T||||||,A|intron_variant|MODIFIER|CCDC26|ENSG00000229140|transcript|ENST00000675498.1|pseudogene|3/3|n.285-2054C>T||||||,A|intron_variant|MODIFIER|CCDC26|ENSG00000229140|transcript|ENST00000661447.1|pseudogene|2/2|n.311-2054C>T||||||,A|intron_variant|MODIFIER|CCDC26|ENSG00000229140|transcript|ENST00000652971.1|pseudogene|3/3|n.349-2054C>T||||||,A|intron_variant|MODIFIER|CCDC26|ENSG00000229140|transcript|ENST00000675186.1|pseudogene|2/2|n.497-2054C>T||||||,A|intron_variant|MODIFIER|CCDC26|ENSG00000229140|transcript|ENST00000674639.1|pseudogene|3/3|n.333-2054C>T||||||,A|intron_variant|MODIFIER|CCDC26|ENSG00000229140|transcript|ENST00000675435.1|pseudogene|3/3|n.242-2054C>T||||||,A|intron_variant|MODIFIER|CCDC26|ENSG00000229140|transcript|ENST00000675044.1|pseudogene|2/2|n.267-2054C>T||||||,A|intron_variant|MODIFIER|CCDC26|ENSG00000229140|transcript|ENST00000674762.1|pseudogene|2/2|n.122-2054C>T||||||,A|intron_variant|MODIFIER|CCDC26|ENSG00000229140|transcript|ENST00000675532.1|pseudogene|3/3|n.270-2054C>T||||||,A|intron_variant|MODIFIER|CCDC26|ENSG00000229140|transcript|ENST00000676069.1|pseudogene|6/6|n.482-2054C>T||||||,A|intron_variant|MODIFIER|CCDC26|ENSG00000229140|transcript|ENST00000675948.1|pseudogene|4/4|n.316-2054C>T||||||,A|intron_variant|MODIFIER|CCDC26|ENSG00000229140|transcript|ENST00000665364.1|pseudogene|3/3|n.186-2054C>T||||||,A|intron_variant|MODIFIER|CCDC26|ENSG00000229140|transcript|ENST00000657251.1|pseudogene|3/3|n.422-2054C>T||||||,A|intron_variant|MODIFIER|CCDC26|ENSG00000229140|transcript|ENST00000675166.1|pseudogene|3/3|n.355-2054C>T||||||,A|intron_variant|MODIFIER|CCDC26|ENSG00000229140|transcript|ENST00000674883.1|pseudogene|3/3|n.483-2054C>T||||||,A|intron_variant|MODIFIER|CCDC26|ENSG00000229140|transcript|ENST00000675867.1|pseudogene|4/4|n.517-2054C>T||||||,A|intron_variant|MODIFIER|CCDC26|ENSG00000229140|transcript|ENST00000675722.1|pseudogene|1/1|n.329-2054C>T||||||,A|intron_variant|MODIFIER|CCDC26|ENSG00000229140|transcript|ENST00000674580.1|pseudogene|3/3|n.670-2054C>T||||||,A|intron_variant|MODIFIER|CCDC26|ENSG00000229140|transcript|ENST00000675393.1|pseudogene|4/4|n.496-2054C>T||||||,A|intron_variant|MODIFIER|CCDC26|ENSG00000229140|transcript|ENST00000674906.1|pseudogene|4/4|n.546-2054C>T||||||	CCDC26 long non-coding RNA
1120424	20_13758649_G_T	0	0.422222222222222	0.219512195121951	C|intron_variant|MODIFIER|CCDC26|ENSG00000229140|transcript|ENST00000446592.7|pseudogene|3/3|n.432-2658A>G||||||,C|intron_variant|MODIFIER|CCDC26|ENSG00000229140|transcript|ENST00000523151.6|pseudogene|2/2|n.207-2658A>G||||||,C|intron_variant|MODIFIER|CCDC26|ENSG00000229140|transcript|ENST00000520048.1|pseudogene|3/3|n.353-2658A>G||||||,C|intron_variant|MODIFIER|CCDC26|ENSG00000229140|transcript|ENST00000675388.1|pseudogene|3/8|n.336+43893A>G||||||,C|intron_variant|MODIFIER|CCDC26|ENSG00000229140|transcript|ENST00000676407.1|pseudogene|3/7|n.183-2658A>G||||||,C|intron_variant|MODIFIER|CCDC26|ENSG00000229140|transcript|ENST00000674766.1|pseudogene|3/5|n.365+32407A>G||||||,C|intron_variant|MODIFIER|CCDC26|ENSG00000229140|transcript|ENST00000644557.1|pseudogene|2/3|n.310+43876A>G||||||,C|intron_variant|MODIFIER|CCDC26|ENSG00000229140|transcript|ENST00000675669.1|pseudogene|2/3|n.157+14669A>G||||||,C|intron_variant|MODIFIER|CCDC26|ENSG00000229140|transcript|ENST00000644194.1|pseudogene|2/6|n.293+43893A>G||||||,C|intron_variant|MODIFIER|CCDC26|ENSG00000229140|transcript|ENST00000675970.1|pseudogene|2/7|n.353+14669A>G||||||,C|intron_variant|MODIFIER|CCDC26|ENSG00000229140|transcript|ENST00000671439.1|pseudogene|1/3|n.138-2658A>G||||||,C|intron_variant|MODIFIER|CCDC26|ENSG00000229140|transcript|ENST00000676129.1|pseudogene|3/6|n.254-2658A>G||||||,C|intron_variant|MODIFIER|CCDC26|ENSG00000229140|transcript|ENST00000657400.1|pseudogene|1/2|n.62+32407A>G||||||,C|intron_variant|MODIFIER|CCDC26|ENSG00000229140|transcript|ENST00000676405.1|pseudogene|3/5|n.385-2658A>G||||||,C|intron_variant|MODIFIER|CCDC26|ENSG00000229140|transcript|ENST00000646877.1|pseudogene|1/2|n.183-132269A>G||||||,C|intron_variant|MODIFIER|CCDC26|ENSG00000229140|transcript|ENST00000656242.1|pseudogene|2/3|n.336+43893A>G||||||,C|intron_variant|MODIFIER|CCDC26|ENSG00000229140|transcript|ENST00000657409.1|pseudogene|3/4|n.390+32407A>G||||||,C|intron_variant|MODIFIER|CCDC26|ENSG00000229140|transcript|ENST00000666317.1|pseudogene|2/3|n.287+43876A>G||||||,C|intron_variant|MODIFIER|CCDC26|ENSG00000229140|transcript|ENST00000654421.1|pseudogene|2/5|n.198-2658A>G||||||,C|intron_variant|MODIFIER|CCDC26|ENSG00000229140|transcript|ENST00000667974.1|pseudogene|2/5|n.216-2658A>G||||||,C|intron_variant|MODIFIER|CCDC26|ENSG00000229140|transcript|ENST00000670803.1|pseudogene|2/3|n.278+43893A>G||||||,C|intron_variant|MODIFIER|CCDC26|ENSG00000229140|transcript|ENST00000674893.1|pseudogene|1/1|n.83-138232A>G||||||,C|intron_variant|MODIFIER|CCDC26|ENSG00000229140|transcript|ENST00000662033.1|pseudogene|2/3|n.256+32407A>G||||||,C|intron_variant|MODIFIER|CCDC26|ENSG00000229140|transcript|ENST00000657046.1|pseudogene|1/3|n.135-2658A>G||||||,C|intron_variant|MODIFIER|CCDC26|ENSG00000229140|transcript|ENST00000670054.1|pseudogene|2/4|n.288+43893A>G||||||,C|intron_variant|MODIFIER|CCDC26|ENSG00000229140|transcript|ENST00000662317.1|pseudogene|2/4|n.292-2658A>G||||||,C|intron_variant|MODIFIER|CCDC26|ENSG00000229140|transcript|ENST00000656316.1|pseudogene|2/2|n.235+43893A>G||||||,C|intron_variant|MODIFIER|CCDC26|ENSG00000229140|transcript|ENST00000674711.1|pseudogene|2/5|n.290+43893A>G||||||,C|intron_variant|MODIFIER|CCDC26|ENSG00000229140|transcript|ENST00000675599.1|pseudogene|3/7|n.379+14669A>G||||||,C|intron_variant|MODIFIER|CCDC26|ENSG00000229140|transcript|ENST00000675449.1|pseudogene|3/4|n.422-132269A>G||||||,C|intron_variant|MODIFIER|CCDC26|ENSG00000229140|transcript|ENST00000666725.1|pseudogene|3/4|n.293+32407A>G||||||,C|intron_variant|MODIFIER|CCDC26|ENSG00000229140|transcript|ENST00000668777.1|pseudogene|3/6|n.340-2658A>G||||||,C|intron_variant|MODIFIER|CCDC26|ENSG00000229140|transcript|ENST00000666882.1|pseudogene|2/4|n.267-2658A>G||||||,C|intron_variant|MODIFIER|CCDC26|ENSG00000229140|transcript|ENST00000664162.1|pseudogene|2/4|n.196-2658A>G||||||,C|intron_variant|MODIFIER|CCDC26|ENSG00000229140|transcript|ENST00000669940.1|pseudogene|3/4|n.353+32407A>G||||||,C|intron_variant|MODIFIER|CCDC26|ENSG00000229140|transcript|ENST00000675878.1|pseudogene|3/5|n.264+14669A>G||||||,C|intron_variant|MODIFIER|CCDC26|ENSG00000229140|transcript|ENST00000654987.1|pseudogene|2/4|n.124-2658A>G||||||,C|intron_variant|MODIFIER|CCDC26|ENSG00000229140|transcript|ENST00000676350.1|pseudogene|3/4|n.274+14669A>G||||||,C|intron_variant|MODIFIER|CCDC26|ENSG00000229140|transcript|ENST00000662350.1|pseudogene|2/5|n.204+43893A>G||||||,C|intron_variant|MODIFIER|CCDC26|ENSG00000229140|transcript|ENST00000666088.1|pseudogene|2/4|n.216-2658A>G||||||,C|intron_variant|MODIFIER|CCDC26|ENSG00000229140|transcript|ENST00000660109.1|pseudogene|2/4|n.283+43893A>G||||||,C|intron_variant|MODIFIER|CCDC26|ENSG00000229140|transcript|ENST00000664632.1|pseudogene|2/4|n.273-2658A>G||||||,C|intron_variant|MODIFIER|CCDC26|ENSG00000229140|transcript|ENST00000665685.1|pseudogene|1/3|n.135-70866A>G||||||,C|intron_variant|MODIFIER|CCDC26|ENSG00000229140|transcript|ENST00000653764.1|pseudogene|3/3|n.365+32407A>G||||||,C|intron_variant|MODIFIER|CCDC26|ENSG00000229140|transcript|ENST00000662908.1|pseudogene|1/2|n.138-2658A>G||||||,C|intron_variant|MODIFIER|CCDC26|ENSG00000229140|transcript|ENST00000662207.1|pseudogene|2/3|n.198+125005A>G||||||,C|intron_variant|MODIFIER|CCDC26|ENSG00000229140|transcript|ENST00000666849.1|pseudogene|2/4|n.221-2658A>G||||||,C|intron_variant|MODIFIER|CCDC26|ENSG00000229140|transcript|ENST00000671347.1|pseudogene|2/3|n.229+43876A>G||||||,C|intron_variant|MODIFIER|CCDC26|ENSG00000229140|transcript|ENST00000653401.1|pseudogene|2/3|n.210+43893A>G||||||,C|intron_variant|MODIFIER|CCDC26|ENSG00000229140|transcript|ENST00000664599.1|pseudogene|1/4|n.119-2658A>G||||||,C|intron_variant|MODIFIER|CCDC26|ENSG00000229140|transcript|ENST00000668446.1|pseudogene|2/3|n.292-2658A>G||||||,C|intron_variant|MODIFIER|CCDC26|ENSG00000229140|transcript|ENST00000655629.1|pseudogene|3/5|n.385-2658A>G||||||,C|intron_variant|MODIFIER|CCDC26|ENSG00000229140|transcript|ENST00000676060.1|pseudogene|3/4|n.181+14669A>G||||||,C|intron_variant|MODIFIER|CCDC26|ENSG00000229140|transcript|ENST00000674940.1|pseudogene|2/4|n.143-2658A>G||||||,C|intron_variant|MODIFIER|CCDC26|ENSG00000229140|transcript|ENST00000674750.1|pseudogene|4/6|n.386-2658A>G||||||,C|intron_variant|MODIFIER|CCDC26|ENSG00000229140|transcript|ENST00000664043.1|pseudogene|2/5|n.215-2658A>G||||||,C|intron_variant|MODIFIER|CCDC26|ENSG00000229140|transcript|ENST00000670148.1|pseudogene|3/5|n.365+32407A>G||||||,C|intron_variant|MODIFIER|CCDC26|ENSG00000229140|transcript|ENST00000653363.1|pseudogene|1/2|n.135-132269A>G||||||,C|intron_variant|MODIFIER|CCDC26|ENSG00000229140|transcript|ENST00000669617.1|pseudogene|3/4|n.339+43893A>G||||||,C|intron_variant|MODIFIER|CCDC26|ENSG00000229140|transcript|ENST00000660163.1|pseudogene|2/5|n.293+43893A>G||||||,C|intron_variant|MODIFIER|CCDC26|ENSG00000229140|transcript|ENST00000670386.1|pseudogene|2/3|n.328-2658A>G||||||,C|intron_variant|MODIFIER|CCDC26|ENSG00000229140|transcript|ENST00000675658.1|pseudogene|2/4|n.129+14669A>G||||||,C|intron_variant|MODIFIER|CCDC26|ENSG00000229140|transcript|ENST00000676238.1|pseudogene|3/4|n.366-2658A>G||||||,C|intron_variant|MODIFIER|CCDC26|ENSG00000229140|transcript|ENST00000675815.1|pseudogene|2/5|n.292-2658A>G||||||,C|intron_variant|MODIFIER|CCDC26|ENSG00000229140|transcript|ENST00000675208.1|pseudogene|3/4|n.359+14669A>G||||||,C|intron_variant|MODIFIER|CCDC26|ENSG00000229140|transcript|ENST00000665348.1|pseudogene|3/4|n.340-2658A>G||||||,C|intron_variant|MODIFIER|CCDC26|ENSG00000229140|transcript|ENST00000674741.1|pseudogene|3/4|n.329+43893A>G||||||,C|intron_variant|MODIFIER|CCDC26|ENSG00000229140|transcript|ENST00000663521.1|pseudogene|3/4|n.266-2658A>G||||||,C|intron_variant|MODIFIER|CCDC26|ENSG00000229140|transcript|ENST00000676273.1|pseudogene|3/3|n.382-2658A>G||||||,C|intron_variant|MODIFIER|CCDC26|ENSG00000229140|transcript|ENST00000667643.1|pseudogene|2/2|n.388-2658A>G||||||,C|intron_variant|MODIFIER|CCDC26|ENSG00000229140|transcript|ENST00000663572.1|pseudogene|2/2|n.187-2658A>G||||||,C|intron_variant|MODIFIER|CCDC26|ENSG00000229140|transcript|ENST00000663716.1|pseudogene|3/3|n.366-2658A>G||||||,C|intron_variant|MODIFIER|CCDC26|ENSG00000229140|transcript|ENST00000668791.1|pseudogene|1/1|n.160-2658A>G||||||,C|intron_variant|MODIFIER|CCDC26|ENSG00000229140|transcript|ENST00000676148.1|pseudogene|2/2|n.109-2658A>G||||||,C|intron_variant|MODIFIER|CCDC26|ENSG00000229140|transcript|ENST00000667962.1|pseudogene|3/3|n.386-2658A>G||||||,C|intron_variant|MODIFIER|CCDC26|ENSG00000229140|transcript|ENST00000674656.1|pseudogene|4/4|n.359-2658A>G||||||,C|intron_variant|MODIFIER|CCDC26|ENSG00000229140|transcript|ENST00000675316.1|pseudogene|6/6|n.646-2658A>G||||||,C|intron_variant|MODIFIER|CCDC26|ENSG00000229140|transcript|ENST00000674877.1|pseudogene|3/3|n.409-2658A>G||||||,C|intron_variant|MODIFIER|CCDC26|ENSG00000229140|transcript|ENST00000667341.1|pseudogene|2/2|n.212-2658A>G||||||,C|intron_variant|MODIFIER|CCDC26|ENSG00000229140|transcript|ENST00000675506.1|pseudogene|1/1|n.588-2658A>G||||||,C|intron_variant|MODIFIER|CCDC26|ENSG00000229140|transcript|ENST00000674599.1|pseudogene|2/2|n.292-2658A>G||||||,C|intron_variant|MODIFIER|CCDC26|ENSG00000229140|transcript|ENST00000658861.1|pseudogene|1/1|n.454-2658A>G||||||,C|intron_variant|MODIFIER|CCDC26|ENSG00000229140|transcript|ENST00000663991.1|pseudogene|2/2|n.528-2658A>G||||||,C|intron_variant|MODIFIER|CCDC26|ENSG00000229140|transcript|ENST00000675183.1|pseudogene|2/2|n.229-2658A>G||||||,C|intron_variant|MODIFIER|CCDC26|ENSG00000229140|transcript|ENST00000675522.1|pseudogene|5/5|n.433-2658A>G||||||,C|intron_variant|MODIFIER|CCDC26|ENSG00000229140|transcript|ENST00000660652.1|pseudogene|2/2|n.230-2658A>G||||||,C|intron_variant|MODIFIER|CCDC26|ENSG00000229140|transcript|ENST00000676099.1|pseudogene|4/4|n.369-2658A>G||||||,C|intron_variant|MODIFIER|CCDC26|ENSG00000229140|transcript|ENST00000671311.1|pseudogene|2/2|n.197-2658A>G||||||,C|intron_variant|MODIFIER|CCDC26|ENSG00000229140|transcript|ENST00000671632.1|pseudogene|2/2|n.315-2658A>G||||||,C|intron_variant|MODIFIER|CCDC26|ENSG00000229140|transcript|ENST00000675109.1|pseudogene|5/5|n.463-2658A>G||||||,C|intron_variant|MODIFIER|CCDC26|ENSG00000229140|transcript|ENST00000675913.1|pseudogene|3/3|n.186-2658A>G||||||,C|intron_variant|MODIFIER|CCDC26|ENSG00000229140|transcript|ENST00000675589.1|pseudogene|4/4|n.281-2658A>G||||||,C|intron_variant|MODIFIER|CCDC26|ENSG00000229140|transcript|ENST00000657647.1|pseudogene|3/3|n.362-2658A>G||||||,C|intron_variant|MODIFIER|CCDC26|ENSG00000229140|transcript|ENST00000675527.1|pseudogene|5/5|n.438-2658A>G||||||,C|intron_variant|MODIFIER|CCDC26|ENSG00000229140|transcript|ENST00000676108.1|pseudogene|4/4|n.1019-2658A>G||||||,C|intron_variant|MODIFIER|CCDC26|ENSG00000229140|transcript|ENST00000674863.1|pseudogene|4/4|n.506-2658A>G||||||,C|intron_variant|MODIFIER|CCDC26|ENSG00000229140|transcript|ENST00000675498.1|pseudogene|3/3|n.285-2658A>G||||||,C|intron_variant|MODIFIER|CCDC26|ENSG00000229140|transcript|ENST00000661447.1|pseudogene|2/2|n.311-2658A>G||||||,C|intron_variant|MODIFIER|CCDC26|ENSG00000229140|transcript|ENST00000652971.1|pseudogene|3/3|n.349-2658A>G||||||,C|intron_variant|MODIFIER|CCDC26|ENSG00000229140|transcript|ENST00000675186.1|pseudogene|2/2|n.497-2658A>G||||||,C|intron_variant|MODIFIER|CCDC26|ENSG00000229140|transcript|ENST00000674639.1|pseudogene|3/3|n.333-2658A>G||||||,C|intron_variant|MODIFIER|CCDC26|ENSG00000229140|transcript|ENST00000675435.1|pseudogene|3/3|n.242-2658A>G||||||,C|intron_variant|MODIFIER|CCDC26|ENSG00000229140|transcript|ENST00000675044.1|pseudogene|2/2|n.267-2658A>G||||||,C|intron_variant|MODIFIER|CCDC26|ENSG00000229140|transcript|ENST00000674762.1|pseudogene|2/2|n.122-2658A>G||||||,C|intron_variant|MODIFIER|CCDC26|ENSG00000229140|transcript|ENST00000675532.1|pseudogene|3/3|n.270-2658A>G||||||,C|intron_variant|MODIFIER|CCDC26|ENSG00000229140|transcript|ENST00000676069.1|pseudogene|6/6|n.482-2658A>G||||||,C|intron_variant|MODIFIER|CCDC26|ENSG00000229140|transcript|ENST00000675948.1|pseudogene|4/4|n.316-2658A>G||||||,C|intron_variant|MODIFIER|CCDC26|ENSG00000229140|transcript|ENST00000665364.1|pseudogene|3/3|n.186-2658A>G||||||,C|intron_variant|MODIFIER|CCDC26|ENSG00000229140|transcript|ENST00000657251.1|pseudogene|3/3|n.422-2658A>G||||||,C|intron_variant|MODIFIER|CCDC26|ENSG00000229140|transcript|ENST00000675166.1|pseudogene|3/3|n.355-2658A>G||||||,C|intron_variant|MODIFIER|CCDC26|ENSG00000229140|transcript|ENST00000674883.1|pseudogene|3/3|n.483-2658A>G||||||,C|intron_variant|MODIFIER|CCDC26|ENSG00000229140|transcript|ENST00000675867.1|pseudogene|4/4|n.517-2658A>G||||||,C|intron_variant|MODIFIER|CCDC26|ENSG00000229140|transcript|ENST00000675722.1|pseudogene|1/1|n.329-2658A>G||||||,C|intron_variant|MODIFIER|CCDC26|ENSG00000229140|transcript|ENST00000674580.1|pseudogene|3/3|n.670-2658A>G||||||,C|intron_variant|MODIFIER|CCDC26|ENSG00000229140|transcript|ENST00000675393.1|pseudogene|4/4|n.496-2658A>G||||||,C|intron_variant|MODIFIER|CCDC26|ENSG00000229140|transcript|ENST00000674906.1|pseudogene|4/4|n.546-2658A>G||||||	CCDC26 long non-coding RNA
1120425	20_13762651_A_G	0	0.37037037037037	0.333333333333333	G|intron_variant|MODIFIER|CCDC26|ENSG00000229140|transcript|ENST00000446592.7|pseudogene|3/3|n.432-3014G>C||||||,G|intron_variant|MODIFIER|CCDC26|ENSG00000229140|transcript|ENST00000523151.6|pseudogene|2/2|n.207-3014G>C||||||,G|intron_variant|MODIFIER|CCDC26|ENSG00000229140|transcript|ENST00000520048.1|pseudogene|3/3|n.353-3014G>C||||||,G|intron_variant|MODIFIER|CCDC26|ENSG00000229140|transcript|ENST00000675388.1|pseudogene|3/8|n.336+43537G>C||||||,G|intron_variant|MODIFIER|CCDC26|ENSG00000229140|transcript|ENST00000676407.1|pseudogene|3/7|n.183-3014G>C||||||,G|intron_variant|MODIFIER|CCDC26|ENSG00000229140|transcript|ENST00000674766.1|pseudogene|3/5|n.365+32051G>C||||||,G|intron_variant|MODIFIER|CCDC26|ENSG00000229140|transcript|ENST00000644557.1|pseudogene|2/3|n.310+43520G>C||||||,G|intron_variant|MODIFIER|CCDC26|ENSG00000229140|transcript|ENST00000675669.1|pseudogene|2/3|n.157+14313G>C||||||,G|intron_variant|MODIFIER|CCDC26|ENSG00000229140|transcript|ENST00000644194.1|pseudogene|2/6|n.293+43537G>C||||||,G|intron_variant|MODIFIER|CCDC26|ENSG00000229140|transcript|ENST00000675970.1|pseudogene|2/7|n.353+14313G>C||||||,G|intron_variant|MODIFIER|CCDC26|ENSG00000229140|transcript|ENST00000671439.1|pseudogene|1/3|n.138-3014G>C||||||,G|intron_variant|MODIFIER|CCDC26|ENSG00000229140|transcript|ENST00000676129.1|pseudogene|3/6|n.254-3014G>C||||||,G|intron_variant|MODIFIER|CCDC26|ENSG00000229140|transcript|ENST00000657400.1|pseudogene|1/2|n.62+32051G>C||||||,G|intron_variant|MODIFIER|CCDC26|ENSG00000229140|transcript|ENST00000676405.1|pseudogene|3/5|n.385-3014G>C||||||,G|intron_variant|MODIFIER|CCDC26|ENSG00000229140|transcript|ENST00000646877.1|pseudogene|1/2|n.183-132625G>C||||||,G|intron_variant|MODIFIER|CCDC26|ENSG00000229140|transcript|ENST00000656242.1|pseudogene|2/3|n.336+43537G>C||||||,G|intron_variant|MODIFIER|CCDC26|ENSG00000229140|transcript|ENST00000657409.1|pseudogene|3/4|n.390+32051G>C||||||,G|intron_variant|MODIFIER|CCDC26|ENSG00000229140|transcript|ENST00000666317.1|pseudogene|2/3|n.287+43520G>C||||||,G|intron_variant|MODIFIER|CCDC26|ENSG00000229140|transcript|ENST00000654421.1|pseudogene|2/5|n.198-3014G>C||||||,G|intron_variant|MODIFIER|CCDC26|ENSG00000229140|transcript|ENST00000667974.1|pseudogene|2/5|n.216-3014G>C||||||,G|intron_variant|MODIFIER|CCDC26|ENSG00000229140|transcript|ENST00000670803.1|pseudogene|2/3|n.278+43537G>C||||||,G|intron_variant|MODIFIER|CCDC26|ENSG00000229140|transcript|ENST00000674893.1|pseudogene|1/1|n.83-138588G>C||||||,G|intron_variant|MODIFIER|CCDC26|ENSG00000229140|transcript|ENST00000662033.1|pseudogene|2/3|n.256+32051G>C||||||,G|intron_variant|MODIFIER|CCDC26|ENSG00000229140|transcript|ENST00000657046.1|pseudogene|1/3|n.135-3014G>C||||||,G|intron_variant|MODIFIER|CCDC26|ENSG00000229140|transcript|ENST00000670054.1|pseudogene|2/4|n.288+43537G>C||||||,G|intron_variant|MODIFIER|CCDC26|ENSG00000229140|transcript|ENST00000662317.1|pseudogene|2/4|n.292-3014G>C||||||,G|intron_variant|MODIFIER|CCDC26|ENSG00000229140|transcript|ENST00000656316.1|pseudogene|2/2|n.235+43537G>C||||||,G|intron_variant|MODIFIER|CCDC26|ENSG00000229140|transcript|ENST00000674711.1|pseudogene|2/5|n.290+43537G>C||||||,G|intron_variant|MODIFIER|CCDC26|ENSG00000229140|transcript|ENST00000675599.1|pseudogene|3/7|n.379+14313G>C||||||,G|intron_variant|MODIFIER|CCDC26|ENSG00000229140|transcript|ENST00000675449.1|pseudogene|3/4|n.422-132625G>C||||||,G|intron_variant|MODIFIER|CCDC26|ENSG00000229140|transcript|ENST00000666725.1|pseudogene|3/4|n.293+32051G>C||||||,G|intron_variant|MODIFIER|CCDC26|ENSG00000229140|transcript|ENST00000668777.1|pseudogene|3/6|n.340-3014G>C||||||,G|intron_variant|MODIFIER|CCDC26|ENSG00000229140|transcript|ENST00000666882.1|pseudogene|2/4|n.267-3014G>C||||||,G|intron_variant|MODIFIER|CCDC26|ENSG00000229140|transcript|ENST00000664162.1|pseudogene|2/4|n.196-3014G>C||||||,G|intron_variant|MODIFIER|CCDC26|ENSG00000229140|transcript|ENST00000669940.1|pseudogene|3/4|n.353+32051G>C||||||,G|intron_variant|MODIFIER|CCDC26|ENSG00000229140|transcript|ENST00000675878.1|pseudogene|3/5|n.264+14313G>C||||||,G|intron_variant|MODIFIER|CCDC26|ENSG00000229140|transcript|ENST00000654987.1|pseudogene|2/4|n.124-3014G>C||||||,G|intron_variant|MODIFIER|CCDC26|ENSG00000229140|transcript|ENST00000676350.1|pseudogene|3/4|n.274+14313G>C||||||,G|intron_variant|MODIFIER|CCDC26|ENSG00000229140|transcript|ENST00000662350.1|pseudogene|2/5|n.204+43537G>C||||||,G|intron_variant|MODIFIER|CCDC26|ENSG00000229140|transcript|ENST00000666088.1|pseudogene|2/4|n.216-3014G>C||||||,G|intron_variant|MODIFIER|CCDC26|ENSG00000229140|transcript|ENST00000660109.1|pseudogene|2/4|n.283+43537G>C||||||,G|intron_variant|MODIFIER|CCDC26|ENSG00000229140|transcript|ENST00000664632.1|pseudogene|2/4|n.273-3014G>C||||||,G|intron_variant|MODIFIER|CCDC26|ENSG00000229140|transcript|ENST00000665685.1|pseudogene|1/3|n.135-71222G>C||||||,G|intron_variant|MODIFIER|CCDC26|ENSG00000229140|transcript|ENST00000653764.1|pseudogene|3/3|n.365+32051G>C||||||,G|intron_variant|MODIFIER|CCDC26|ENSG00000229140|transcript|ENST00000662908.1|pseudogene|1/2|n.138-3014G>C||||||,G|intron_variant|MODIFIER|CCDC26|ENSG00000229140|transcript|ENST00000662207.1|pseudogene|2/3|n.198+124649G>C||||||,G|intron_variant|MODIFIER|CCDC26|ENSG00000229140|transcript|ENST00000666849.1|pseudogene|2/4|n.221-3014G>C||||||,G|intron_variant|MODIFIER|CCDC26|ENSG00000229140|transcript|ENST00000671347.1|pseudogene|2/3|n.229+43520G>C||||||,G|intron_variant|MODIFIER|CCDC26|ENSG00000229140|transcript|ENST00000653401.1|pseudogene|2/3|n.210+43537G>C||||||,G|intron_variant|MODIFIER|CCDC26|ENSG00000229140|transcript|ENST00000664599.1|pseudogene|1/4|n.119-3014G>C||||||,G|intron_variant|MODIFIER|CCDC26|ENSG00000229140|transcript|ENST00000668446.1|pseudogene|2/3|n.292-3014G>C||||||,G|intron_variant|MODIFIER|CCDC26|ENSG00000229140|transcript|ENST00000655629.1|pseudogene|3/5|n.385-3014G>C||||||,G|intron_variant|MODIFIER|CCDC26|ENSG00000229140|transcript|ENST00000676060.1|pseudogene|3/4|n.181+14313G>C||||||,G|intron_variant|MODIFIER|CCDC26|ENSG00000229140|transcript|ENST00000674940.1|pseudogene|2/4|n.143-3014G>C||||||,G|intron_variant|MODIFIER|CCDC26|ENSG00000229140|transcript|ENST00000674750.1|pseudogene|4/6|n.386-3014G>C||||||,G|intron_variant|MODIFIER|CCDC26|ENSG00000229140|transcript|ENST00000664043.1|pseudogene|2/5|n.215-3014G>C||||||,G|intron_variant|MODIFIER|CCDC26|ENSG00000229140|transcript|ENST00000670148.1|pseudogene|3/5|n.365+32051G>C||||||,G|intron_variant|MODIFIER|CCDC26|ENSG00000229140|transcript|ENST00000653363.1|pseudogene|1/2|n.135-132625G>C||||||,G|intron_variant|MODIFIER|CCDC26|ENSG00000229140|transcript|ENST00000669617.1|pseudogene|3/4|n.339+43537G>C||||||,G|intron_variant|MODIFIER|CCDC26|ENSG00000229140|transcript|ENST00000660163.1|pseudogene|2/5|n.293+43537G>C||||||,G|intron_variant|MODIFIER|CCDC26|ENSG00000229140|transcript|ENST00000670386.1|pseudogene|2/3|n.328-3014G>C||||||,G|intron_variant|MODIFIER|CCDC26|ENSG00000229140|transcript|ENST00000675658.1|pseudogene|2/4|n.129+14313G>C||||||,G|intron_variant|MODIFIER|CCDC26|ENSG00000229140|transcript|ENST00000676238.1|pseudogene|3/4|n.366-3014G>C||||||,G|intron_variant|MODIFIER|CCDC26|ENSG00000229140|transcript|ENST00000675815.1|pseudogene|2/5|n.292-3014G>C||||||,G|intron_variant|MODIFIER|CCDC26|ENSG00000229140|transcript|ENST00000675208.1|pseudogene|3/4|n.359+14313G>C||||||,G|intron_variant|MODIFIER|CCDC26|ENSG00000229140|transcript|ENST00000665348.1|pseudogene|3/4|n.340-3014G>C||||||,G|intron_variant|MODIFIER|CCDC26|ENSG00000229140|transcript|ENST00000674741.1|pseudogene|3/4|n.329+43537G>C||||||,G|intron_variant|MODIFIER|CCDC26|ENSG00000229140|transcript|ENST00000663521.1|pseudogene|3/4|n.266-3014G>C||||||,G|intron_variant|MODIFIER|CCDC26|ENSG00000229140|transcript|ENST00000676273.1|pseudogene|3/3|n.382-3014G>C||||||,G|intron_variant|MODIFIER|CCDC26|ENSG00000229140|transcript|ENST00000667643.1|pseudogene|2/2|n.388-3014G>C||||||,G|intron_variant|MODIFIER|CCDC26|ENSG00000229140|transcript|ENST00000663572.1|pseudogene|2/2|n.187-3014G>C||||||,G|intron_variant|MODIFIER|CCDC26|ENSG00000229140|transcript|ENST00000663716.1|pseudogene|3/3|n.366-3014G>C||||||,G|intron_variant|MODIFIER|CCDC26|ENSG00000229140|transcript|ENST00000668791.1|pseudogene|1/1|n.160-3014G>C||||||,G|intron_variant|MODIFIER|CCDC26|ENSG00000229140|transcript|ENST00000676148.1|pseudogene|2/2|n.109-3014G>C||||||,G|intron_variant|MODIFIER|CCDC26|ENSG00000229140|transcript|ENST00000667962.1|pseudogene|3/3|n.386-3014G>C||||||,G|intron_variant|MODIFIER|CCDC26|ENSG00000229140|transcript|ENST00000674656.1|pseudogene|4/4|n.359-3014G>C||||||,G|intron_variant|MODIFIER|CCDC26|ENSG00000229140|transcript|ENST00000675316.1|pseudogene|6/6|n.646-3014G>C||||||,G|intron_variant|MODIFIER|CCDC26|ENSG00000229140|transcript|ENST00000674877.1|pseudogene|3/3|n.409-3014G>C||||||,G|intron_variant|MODIFIER|CCDC26|ENSG00000229140|transcript|ENST00000667341.1|pseudogene|2/2|n.212-3014G>C||||||,G|intron_variant|MODIFIER|CCDC26|ENSG00000229140|transcript|ENST00000675506.1|pseudogene|1/1|n.588-3014G>C||||||,G|intron_variant|MODIFIER|CCDC26|ENSG00000229140|transcript|ENST00000674599.1|pseudogene|2/2|n.292-3014G>C||||||,G|intron_variant|MODIFIER|CCDC26|ENSG00000229140|transcript|ENST00000658861.1|pseudogene|1/1|n.454-3014G>C||||||,G|intron_variant|MODIFIER|CCDC26|ENSG00000229140|transcript|ENST00000663991.1|pseudogene|2/2|n.528-3014G>C||||||,G|intron_variant|MODIFIER|CCDC26|ENSG00000229140|transcript|ENST00000675183.1|pseudogene|2/2|n.229-3014G>C||||||,G|intron_variant|MODIFIER|CCDC26|ENSG00000229140|transcript|ENST00000675522.1|pseudogene|5/5|n.433-3014G>C||||||,G|intron_variant|MODIFIER|CCDC26|ENSG00000229140|transcript|ENST00000660652.1|pseudogene|2/2|n.230-3014G>C||||||,G|intron_variant|MODIFIER|CCDC26|ENSG00000229140|transcript|ENST00000676099.1|pseudogene|4/4|n.369-3014G>C||||||,G|intron_variant|MODIFIER|CCDC26|ENSG00000229140|transcript|ENST00000671311.1|pseudogene|2/2|n.197-3014G>C||||||,G|intron_variant|MODIFIER|CCDC26|ENSG00000229140|transcript|ENST00000671632.1|pseudogene|2/2|n.315-3014G>C||||||,G|intron_variant|MODIFIER|CCDC26|ENSG00000229140|transcript|ENST00000675109.1|pseudogene|5/5|n.463-3014G>C||||||,G|intron_variant|MODIFIER|CCDC26|ENSG00000229140|transcript|ENST00000675913.1|pseudogene|3/3|n.186-3014G>C||||||,G|intron_variant|MODIFIER|CCDC26|ENSG00000229140|transcript|ENST00000675589.1|pseudogene|4/4|n.281-3014G>C||||||,G|intron_variant|MODIFIER|CCDC26|ENSG00000229140|transcript|ENST00000657647.1|pseudogene|3/3|n.362-3014G>C||||||,G|intron_variant|MODIFIER|CCDC26|ENSG00000229140|transcript|ENST00000675527.1|pseudogene|5/5|n.438-3014G>C||||||,G|intron_variant|MODIFIER|CCDC26|ENSG00000229140|transcript|ENST00000676108.1|pseudogene|4/4|n.1019-3014G>C||||||,G|intron_variant|MODIFIER|CCDC26|ENSG00000229140|transcript|ENST00000674863.1|pseudogene|4/4|n.506-3014G>C||||||,G|intron_variant|MODIFIER|CCDC26|ENSG00000229140|transcript|ENST00000675498.1|pseudogene|3/3|n.285-3014G>C||||||,G|intron_variant|MODIFIER|CCDC26|ENSG00000229140|transcript|ENST00000661447.1|pseudogene|2/2|n.311-3014G>C||||||,G|intron_variant|MODIFIER|CCDC26|ENSG00000229140|transcript|ENST00000652971.1|pseudogene|3/3|n.349-3014G>C||||||,G|intron_variant|MODIFIER|CCDC26|ENSG00000229140|transcript|ENST00000675186.1|pseudogene|2/2|n.497-3014G>C||||||,G|intron_variant|MODIFIER|CCDC26|ENSG00000229140|transcript|ENST00000674639.1|pseudogene|3/3|n.333-3014G>C||||||,G|intron_variant|MODIFIER|CCDC26|ENSG00000229140|transcript|ENST00000675435.1|pseudogene|3/3|n.242-3014G>C||||||,G|intron_variant|MODIFIER|CCDC26|ENSG00000229140|transcript|ENST00000675044.1|pseudogene|2/2|n.267-3014G>C||||||,G|intron_variant|MODIFIER|CCDC26|ENSG00000229140|transcript|ENST00000674762.1|pseudogene|2/2|n.122-3014G>C||||||,G|intron_variant|MODIFIER|CCDC26|ENSG00000229140|transcript|ENST00000675532.1|pseudogene|3/3|n.270-3014G>C||||||,G|intron_variant|MODIFIER|CCDC26|ENSG00000229140|transcript|ENST00000676069.1|pseudogene|6/6|n.482-3014G>C||||||,G|intron_variant|MODIFIER|CCDC26|ENSG00000229140|transcript|ENST00000675948.1|pseudogene|4/4|n.316-3014G>C||||||,G|intron_variant|MODIFIER|CCDC26|ENSG00000229140|transcript|ENST00000665364.1|pseudogene|3/3|n.186-3014G>C||||||,G|intron_variant|MODIFIER|CCDC26|ENSG00000229140|transcript|ENST00000657251.1|pseudogene|3/3|n.422-3014G>C||||||,G|intron_variant|MODIFIER|CCDC26|ENSG00000229140|transcript|ENST00000675166.1|pseudogene|3/3|n.355-3014G>C||||||,G|intron_variant|MODIFIER|CCDC26|ENSG00000229140|transcript|ENST00000674883.1|pseudogene|3/3|n.483-3014G>C||||||,G|intron_variant|MODIFIER|CCDC26|ENSG00000229140|transcript|ENST00000675867.1|pseudogene|4/4|n.517-3014G>C||||||,G|intron_variant|MODIFIER|CCDC26|ENSG00000229140|transcript|ENST00000675722.1|pseudogene|1/1|n.328+2516G>C||||||,G|intron_variant|MODIFIER|CCDC26|ENSG00000229140|transcript|ENST00000674580.1|pseudogene|3/3|n.670-3014G>C||||||,G|intron_variant|MODIFIER|CCDC26|ENSG00000229140|transcript|ENST00000675393.1|pseudogene|4/4|n.496-3014G>C||||||,G|intron_variant|MODIFIER|CCDC26|ENSG00000229140|transcript|ENST00000674906.1|pseudogene|4/4|n.546-3014G>C||||||	CCDC26 long non-coding RNA
1120426	20_13772478_A_C	0	0.35	0	G|intron_variant|MODIFIER|CCDC26|ENSG00000229140|transcript|ENST00000446592.7|pseudogene|3/3|n.432-4573T>C||||||,G|intron_variant|MODIFIER|CCDC26|ENSG00000229140|transcript|ENST00000523151.6|pseudogene|2/2|n.207-4573T>C||||||,G|intron_variant|MODIFIER|CCDC26|ENSG00000229140|transcript|ENST00000520048.1|pseudogene|3/3|n.353-4573T>C||||||,G|intron_variant|MODIFIER|CCDC26|ENSG00000229140|transcript|ENST00000675388.1|pseudogene|3/8|n.336+41978T>C||||||,G|intron_variant|MODIFIER|CCDC26|ENSG00000229140|transcript|ENST00000676407.1|pseudogene|3/7|n.183-4573T>C||||||,G|intron_variant|MODIFIER|CCDC26|ENSG00000229140|transcript|ENST00000674766.1|pseudogene|3/5|n.365+30492T>C||||||,G|intron_variant|MODIFIER|CCDC26|ENSG00000229140|transcript|ENST00000644557.1|pseudogene|2/3|n.310+41961T>C||||||,G|intron_variant|MODIFIER|CCDC26|ENSG00000229140|transcript|ENST00000675669.1|pseudogene|2/3|n.157+12754T>C||||||,G|intron_variant|MODIFIER|CCDC26|ENSG00000229140|transcript|ENST00000644194.1|pseudogene|2/6|n.293+41978T>C||||||,G|intron_variant|MODIFIER|CCDC26|ENSG00000229140|transcript|ENST00000675970.1|pseudogene|2/7|n.353+12754T>C||||||,G|intron_variant|MODIFIER|CCDC26|ENSG00000229140|transcript|ENST00000671439.1|pseudogene|1/3|n.138-4573T>C||||||,G|intron_variant|MODIFIER|CCDC26|ENSG00000229140|transcript|ENST00000676129.1|pseudogene|3/6|n.254-4573T>C||||||,G|intron_variant|MODIFIER|CCDC26|ENSG00000229140|transcript|ENST00000657400.1|pseudogene|1/2|n.62+30492T>C||||||,G|intron_variant|MODIFIER|CCDC26|ENSG00000229140|transcript|ENST00000676405.1|pseudogene|3/5|n.385-4573T>C||||||,G|intron_variant|MODIFIER|CCDC26|ENSG00000229140|transcript|ENST00000646877.1|pseudogene|1/2|n.183-134184T>C||||||,G|intron_variant|MODIFIER|CCDC26|ENSG00000229140|transcript|ENST00000656242.1|pseudogene|2/3|n.336+41978T>C||||||,G|intron_variant|MODIFIER|CCDC26|ENSG00000229140|transcript|ENST00000657409.1|pseudogene|3/4|n.390+30492T>C||||||,G|intron_variant|MODIFIER|CCDC26|ENSG00000229140|transcript|ENST00000666317.1|pseudogene|2/3|n.287+41961T>C||||||,G|intron_variant|MODIFIER|CCDC26|ENSG00000229140|transcript|ENST00000654421.1|pseudogene|2/5|n.198-4573T>C||||||,G|intron_variant|MODIFIER|CCDC26|ENSG00000229140|transcript|ENST00000667974.1|pseudogene|2/5|n.216-4573T>C||||||,G|intron_variant|MODIFIER|CCDC26|ENSG00000229140|transcript|ENST00000670803.1|pseudogene|2/3|n.278+41978T>C||||||,G|intron_variant|MODIFIER|CCDC26|ENSG00000229140|transcript|ENST00000674893.1|pseudogene|1/1|n.83-140147T>C||||||,G|intron_variant|MODIFIER|CCDC26|ENSG00000229140|transcript|ENST00000662033.1|pseudogene|2/3|n.256+30492T>C||||||,G|intron_variant|MODIFIER|CCDC26|ENSG00000229140|transcript|ENST00000657046.1|pseudogene|1/3|n.135-4573T>C||||||,G|intron_variant|MODIFIER|CCDC26|ENSG00000229140|transcript|ENST00000670054.1|pseudogene|2/4|n.288+41978T>C||||||,G|intron_variant|MODIFIER|CCDC26|ENSG00000229140|transcript|ENST00000662317.1|pseudogene|2/4|n.292-4573T>C||||||,G|intron_variant|MODIFIER|CCDC26|ENSG00000229140|transcript|ENST00000656316.1|pseudogene|2/2|n.235+41978T>C||||||,G|intron_variant|MODIFIER|CCDC26|ENSG00000229140|transcript|ENST00000674711.1|pseudogene|2/5|n.290+41978T>C||||||,G|intron_variant|MODIFIER|CCDC26|ENSG00000229140|transcript|ENST00000675599.1|pseudogene|3/7|n.379+12754T>C||||||,G|intron_variant|MODIFIER|CCDC26|ENSG00000229140|transcript|ENST00000675449.1|pseudogene|3/4|n.422-134184T>C||||||,G|intron_variant|MODIFIER|CCDC26|ENSG00000229140|transcript|ENST00000666725.1|pseudogene|3/4|n.293+30492T>C||||||,G|intron_variant|MODIFIER|CCDC26|ENSG00000229140|transcript|ENST00000668777.1|pseudogene|3/6|n.340-4573T>C||||||,G|intron_variant|MODIFIER|CCDC26|ENSG00000229140|transcript|ENST00000666882.1|pseudogene|2/4|n.267-4573T>C||||||,G|intron_variant|MODIFIER|CCDC26|ENSG00000229140|transcript|ENST00000664162.1|pseudogene|2/4|n.196-4573T>C||||||,G|intron_variant|MODIFIER|CCDC26|ENSG00000229140|transcript|ENST00000669940.1|pseudogene|3/4|n.353+30492T>C||||||,G|intron_variant|MODIFIER|CCDC26|ENSG00000229140|transcript|ENST00000675878.1|pseudogene|3/5|n.264+12754T>C||||||,G|intron_variant|MODIFIER|CCDC26|ENSG00000229140|transcript|ENST00000654987.1|pseudogene|2/4|n.124-4573T>C||||||,G|intron_variant|MODIFIER|CCDC26|ENSG00000229140|transcript|ENST00000676350.1|pseudogene|3/4|n.274+12754T>C||||||,G|intron_variant|MODIFIER|CCDC26|ENSG00000229140|transcript|ENST00000662350.1|pseudogene|2/5|n.204+41978T>C||||||,G|intron_variant|MODIFIER|CCDC26|ENSG00000229140|transcript|ENST00000666088.1|pseudogene|2/4|n.216-4573T>C||||||,G|intron_variant|MODIFIER|CCDC26|ENSG00000229140|transcript|ENST00000660109.1|pseudogene|2/4|n.283+41978T>C||||||,G|intron_variant|MODIFIER|CCDC26|ENSG00000229140|transcript|ENST00000664632.1|pseudogene|2/4|n.273-4573T>C||||||,G|intron_variant|MODIFIER|CCDC26|ENSG00000229140|transcript|ENST00000665685.1|pseudogene|1/3|n.135-72781T>C||||||,G|intron_variant|MODIFIER|CCDC26|ENSG00000229140|transcript|ENST00000653764.1|pseudogene|3/3|n.365+30492T>C||||||,G|intron_variant|MODIFIER|CCDC26|ENSG00000229140|transcript|ENST00000662908.1|pseudogene|1/2|n.138-4573T>C||||||,G|intron_variant|MODIFIER|CCDC26|ENSG00000229140|transcript|ENST00000662207.1|pseudogene|2/3|n.198+123090T>C||||||,G|intron_variant|MODIFIER|CCDC26|ENSG00000229140|transcript|ENST00000666849.1|pseudogene|2/4|n.221-4573T>C||||||,G|intron_variant|MODIFIER|CCDC26|ENSG00000229140|transcript|ENST00000671347.1|pseudogene|2/3|n.229+41961T>C||||||,G|intron_variant|MODIFIER|CCDC26|ENSG00000229140|transcript|ENST00000653401.1|pseudogene|2/3|n.210+41978T>C||||||,G|intron_variant|MODIFIER|CCDC26|ENSG00000229140|transcript|ENST00000664599.1|pseudogene|1/4|n.119-4573T>C||||||,G|intron_variant|MODIFIER|CCDC26|ENSG00000229140|transcript|ENST00000668446.1|pseudogene|2/3|n.292-4573T>C||||||,G|intron_variant|MODIFIER|CCDC26|ENSG00000229140|transcript|ENST00000655629.1|pseudogene|3/5|n.385-4573T>C||||||,G|intron_variant|MODIFIER|CCDC26|ENSG00000229140|transcript|ENST00000676060.1|pseudogene|3/4|n.181+12754T>C||||||,G|intron_variant|MODIFIER|CCDC26|ENSG00000229140|transcript|ENST00000674940.1|pseudogene|2/4|n.143-4573T>C||||||,G|intron_variant|MODIFIER|CCDC26|ENSG00000229140|transcript|ENST00000674750.1|pseudogene|4/6|n.386-4573T>C||||||,G|intron_variant|MODIFIER|CCDC26|ENSG00000229140|transcript|ENST00000664043.1|pseudogene|2/5|n.215-4573T>C||||||,G|intron_variant|MODIFIER|CCDC26|ENSG00000229140|transcript|ENST00000670148.1|pseudogene|3/5|n.365+30492T>C||||||,G|intron_variant|MODIFIER|CCDC26|ENSG00000229140|transcript|ENST00000653363.1|pseudogene|1/2|n.135-134184T>C||||||,G|intron_variant|MODIFIER|CCDC26|ENSG00000229140|transcript|ENST00000669617.1|pseudogene|3/4|n.339+41978T>C||||||,G|intron_variant|MODIFIER|CCDC26|ENSG00000229140|transcript|ENST00000660163.1|pseudogene|2/5|n.293+41978T>C||||||,G|intron_variant|MODIFIER|CCDC26|ENSG00000229140|transcript|ENST00000670386.1|pseudogene|2/3|n.328-4573T>C||||||,G|intron_variant|MODIFIER|CCDC26|ENSG00000229140|transcript|ENST00000675658.1|pseudogene|2/4|n.129+12754T>C||||||,G|intron_variant|MODIFIER|CCDC26|ENSG00000229140|transcript|ENST00000676238.1|pseudogene|3/4|n.366-4573T>C||||||,G|intron_variant|MODIFIER|CCDC26|ENSG00000229140|transcript|ENST00000675815.1|pseudogene|2/5|n.292-4573T>C||||||,G|intron_variant|MODIFIER|CCDC26|ENSG00000229140|transcript|ENST00000675208.1|pseudogene|3/4|n.359+12754T>C||||||,G|intron_variant|MODIFIER|CCDC26|ENSG00000229140|transcript|ENST00000665348.1|pseudogene|3/4|n.340-4573T>C||||||,G|intron_variant|MODIFIER|CCDC26|ENSG00000229140|transcript|ENST00000674741.1|pseudogene|3/4|n.329+41978T>C||||||,G|intron_variant|MODIFIER|CCDC26|ENSG00000229140|transcript|ENST00000663521.1|pseudogene|3/4|n.266-4573T>C||||||,G|intron_variant|MODIFIER|CCDC26|ENSG00000229140|transcript|ENST00000676273.1|pseudogene|3/3|n.382-4573T>C||||||,G|intron_variant|MODIFIER|CCDC26|ENSG00000229140|transcript|ENST00000667643.1|pseudogene|2/2|n.388-4573T>C||||||,G|intron_variant|MODIFIER|CCDC26|ENSG00000229140|transcript|ENST00000663572.1|pseudogene|2/2|n.187-4573T>C||||||,G|intron_variant|MODIFIER|CCDC26|ENSG00000229140|transcript|ENST00000663716.1|pseudogene|3/3|n.366-4573T>C||||||,G|intron_variant|MODIFIER|CCDC26|ENSG00000229140|transcript|ENST00000668791.1|pseudogene|1/1|n.160-4573T>C||||||,G|intron_variant|MODIFIER|CCDC26|ENSG00000229140|transcript|ENST00000676148.1|pseudogene|2/2|n.109-4573T>C||||||,G|intron_variant|MODIFIER|CCDC26|ENSG00000229140|transcript|ENST00000667962.1|pseudogene|3/3|n.386-4573T>C||||||,G|intron_variant|MODIFIER|CCDC26|ENSG00000229140|transcript|ENST00000674656.1|pseudogene|4/4|n.359-4573T>C||||||,G|intron_variant|MODIFIER|CCDC26|ENSG00000229140|transcript|ENST00000675316.1|pseudogene|6/6|n.646-4573T>C||||||,G|intron_variant|MODIFIER|CCDC26|ENSG00000229140|transcript|ENST00000674877.1|pseudogene|3/3|n.408+3110T>C||||||,G|intron_variant|MODIFIER|CCDC26|ENSG00000229140|transcript|ENST00000667341.1|pseudogene|2/2|n.212-4573T>C||||||,G|intron_variant|MODIFIER|CCDC26|ENSG00000229140|transcript|ENST00000675506.1|pseudogene|1/1|n.588-4573T>C||||||,G|intron_variant|MODIFIER|CCDC26|ENSG00000229140|transcript|ENST00000674599.1|pseudogene|2/2|n.292-4573T>C||||||,G|intron_variant|MODIFIER|CCDC26|ENSG00000229140|transcript|ENST00000658861.1|pseudogene|1/1|n.454-4573T>C||||||,G|intron_variant|MODIFIER|CCDC26|ENSG00000229140|transcript|ENST00000663991.1|pseudogene|2/2|n.528-4573T>C||||||,G|intron_variant|MODIFIER|CCDC26|ENSG00000229140|transcript|ENST00000675183.1|pseudogene|2/2|n.229-4573T>C||||||,G|intron_variant|MODIFIER|CCDC26|ENSG00000229140|transcript|ENST00000675522.1|pseudogene|5/5|n.433-4573T>C||||||,G|intron_variant|MODIFIER|CCDC26|ENSG00000229140|transcript|ENST00000660652.1|pseudogene|2/2|n.230-4573T>C||||||,G|intron_variant|MODIFIER|CCDC26|ENSG00000229140|transcript|ENST00000676099.1|pseudogene|4/4|n.369-4573T>C||||||,G|intron_variant|MODIFIER|CCDC26|ENSG00000229140|transcript|ENST00000671311.1|pseudogene|2/2|n.197-4573T>C||||||,G|intron_variant|MODIFIER|CCDC26|ENSG00000229140|transcript|ENST00000671632.1|pseudogene|2/2|n.315-4573T>C||||||,G|intron_variant|MODIFIER|CCDC26|ENSG00000229140|transcript|ENST00000675109.1|pseudogene|5/5|n.463-4573T>C||||||,G|intron_variant|MODIFIER|CCDC26|ENSG00000229140|transcript|ENST00000675913.1|pseudogene|3/3|n.186-4573T>C||||||,G|intron_variant|MODIFIER|CCDC26|ENSG00000229140|transcript|ENST00000675589.1|pseudogene|4/4|n.281-4573T>C||||||,G|intron_variant|MODIFIER|CCDC26|ENSG00000229140|transcript|ENST00000657647.1|pseudogene|3/3|n.362-4573T>C||||||,G|intron_variant|MODIFIER|CCDC26|ENSG00000229140|transcript|ENST00000675527.1|pseudogene|5/5|n.438-4573T>C||||||,G|intron_variant|MODIFIER|CCDC26|ENSG00000229140|transcript|ENST00000676108.1|pseudogene|4/4|n.1018+2621T>C||||||,G|intron_variant|MODIFIER|CCDC26|ENSG00000229140|transcript|ENST00000674863.1|pseudogene|4/4|n.506-4573T>C||||||,G|intron_variant|MODIFIER|CCDC26|ENSG00000229140|transcript|ENST00000675498.1|pseudogene|3/3|n.285-4573T>C||||||,G|intron_variant|MODIFIER|CCDC26|ENSG00000229140|transcript|ENST00000661447.1|pseudogene|2/2|n.311-4573T>C||||||,G|intron_variant|MODIFIER|CCDC26|ENSG00000229140|transcript|ENST00000652971.1|pseudogene|3/3|n.349-4573T>C||||||,G|intron_variant|MODIFIER|CCDC26|ENSG00000229140|transcript|ENST00000675186.1|pseudogene|2/2|n.497-4573T>C||||||,G|intron_variant|MODIFIER|CCDC26|ENSG00000229140|transcript|ENST00000674639.1|pseudogene|3/3|n.333-4573T>C||||||,G|intron_variant|MODIFIER|CCDC26|ENSG00000229140|transcript|ENST00000675435.1|pseudogene|3/3|n.242-4573T>C||||||,G|intron_variant|MODIFIER|CCDC26|ENSG00000229140|transcript|ENST00000675044.1|pseudogene|2/2|n.267-4573T>C||||||,G|intron_variant|MODIFIER|CCDC26|ENSG00000229140|transcript|ENST00000674762.1|pseudogene|2/2|n.122-4573T>C||||||,G|intron_variant|MODIFIER|CCDC26|ENSG00000229140|transcript|ENST00000675532.1|pseudogene|3/3|n.270-4573T>C||||||,G|intron_variant|MODIFIER|CCDC26|ENSG00000229140|transcript|ENST00000676069.1|pseudogene|6/6|n.482-4573T>C||||||,G|intron_variant|MODIFIER|CCDC26|ENSG00000229140|transcript|ENST00000675948.1|pseudogene|4/4|n.316-4573T>C||||||,G|intron_variant|MODIFIER|CCDC26|ENSG00000229140|transcript|ENST00000665364.1|pseudogene|3/3|n.186-4573T>C||||||,G|intron_variant|MODIFIER|CCDC26|ENSG00000229140|transcript|ENST00000657251.1|pseudogene|3/3|n.422-4573T>C||||||,G|intron_variant|MODIFIER|CCDC26|ENSG00000229140|transcript|ENST00000675166.1|pseudogene|3/3|n.355-4573T>C||||||,G|intron_variant|MODIFIER|CCDC26|ENSG00000229140|transcript|ENST00000674883.1|pseudogene|3/3|n.483-4573T>C||||||,G|intron_variant|MODIFIER|CCDC26|ENSG00000229140|transcript|ENST00000675867.1|pseudogene|4/4|n.517-4573T>C||||||,G|intron_variant|MODIFIER|CCDC26|ENSG00000229140|transcript|ENST00000675722.1|pseudogene|1/1|n.328+957T>C||||||,G|intron_variant|MODIFIER|CCDC26|ENSG00000229140|transcript|ENST00000674580.1|pseudogene|3/3|n.670-4573T>C||||||,G|intron_variant|MODIFIER|CCDC26|ENSG00000229140|transcript|ENST00000675393.1|pseudogene|4/4|n.496-4573T>C||||||,G|intron_variant|MODIFIER|CCDC26|ENSG00000229140|transcript|ENST00000674906.1|pseudogene|4/4|n.546-4573T>C||||||	CCDC26 long non-coding RNA
1120427	20_13773554_T_A	0	0.342857142857143	0.366666666666667	A|intron_variant|MODIFIER|CCDC26|ENSG00000229140|transcript|ENST00000446592.7|pseudogene|3/3|n.432-4688C>T||||||,A|intron_variant|MODIFIER|CCDC26|ENSG00000229140|transcript|ENST00000523151.6|pseudogene|2/2|n.207-4688C>T||||||,A|intron_variant|MODIFIER|CCDC26|ENSG00000229140|transcript|ENST00000520048.1|pseudogene|3/3|n.353-4688C>T||||||,A|intron_variant|MODIFIER|CCDC26|ENSG00000229140|transcript|ENST00000675388.1|pseudogene|3/8|n.336+41863C>T||||||,A|intron_variant|MODIFIER|CCDC26|ENSG00000229140|transcript|ENST00000676407.1|pseudogene|3/7|n.183-4688C>T||||||,A|intron_variant|MODIFIER|CCDC26|ENSG00000229140|transcript|ENST00000674766.1|pseudogene|3/5|n.365+30377C>T||||||,A|intron_variant|MODIFIER|CCDC26|ENSG00000229140|transcript|ENST00000644557.1|pseudogene|2/3|n.310+41846C>T||||||,A|intron_variant|MODIFIER|CCDC26|ENSG00000229140|transcript|ENST00000675669.1|pseudogene|2/3|n.157+12639C>T||||||,A|intron_variant|MODIFIER|CCDC26|ENSG00000229140|transcript|ENST00000644194.1|pseudogene|2/6|n.293+41863C>T||||||,A|intron_variant|MODIFIER|CCDC26|ENSG00000229140|transcript|ENST00000675970.1|pseudogene|2/7|n.353+12639C>T||||||,A|intron_variant|MODIFIER|CCDC26|ENSG00000229140|transcript|ENST00000671439.1|pseudogene|1/3|n.138-4688C>T||||||,A|intron_variant|MODIFIER|CCDC26|ENSG00000229140|transcript|ENST00000676129.1|pseudogene|3/6|n.254-4688C>T||||||,A|intron_variant|MODIFIER|CCDC26|ENSG00000229140|transcript|ENST00000657400.1|pseudogene|1/2|n.62+30377C>T||||||,A|intron_variant|MODIFIER|CCDC26|ENSG00000229140|transcript|ENST00000676405.1|pseudogene|3/5|n.385-4688C>T||||||,A|intron_variant|MODIFIER|CCDC26|ENSG00000229140|transcript|ENST00000646877.1|pseudogene|1/2|n.183-134299C>T||||||,A|intron_variant|MODIFIER|CCDC26|ENSG00000229140|transcript|ENST00000656242.1|pseudogene|2/3|n.336+41863C>T||||||,A|intron_variant|MODIFIER|CCDC26|ENSG00000229140|transcript|ENST00000657409.1|pseudogene|3/4|n.390+30377C>T||||||,A|intron_variant|MODIFIER|CCDC26|ENSG00000229140|transcript|ENST00000666317.1|pseudogene|2/3|n.287+41846C>T||||||,A|intron_variant|MODIFIER|CCDC26|ENSG00000229140|transcript|ENST00000654421.1|pseudogene|2/5|n.198-4688C>T||||||,A|intron_variant|MODIFIER|CCDC26|ENSG00000229140|transcript|ENST00000667974.1|pseudogene|2/5|n.216-4688C>T||||||,A|intron_variant|MODIFIER|CCDC26|ENSG00000229140|transcript|ENST00000670803.1|pseudogene|2/3|n.278+41863C>T||||||,A|intron_variant|MODIFIER|CCDC26|ENSG00000229140|transcript|ENST00000674893.1|pseudogene|1/1|n.83-140262C>T||||||,A|intron_variant|MODIFIER|CCDC26|ENSG00000229140|transcript|ENST00000662033.1|pseudogene|2/3|n.256+30377C>T||||||,A|intron_variant|MODIFIER|CCDC26|ENSG00000229140|transcript|ENST00000657046.1|pseudogene|1/3|n.135-4688C>T||||||,A|intron_variant|MODIFIER|CCDC26|ENSG00000229140|transcript|ENST00000670054.1|pseudogene|2/4|n.288+41863C>T||||||,A|intron_variant|MODIFIER|CCDC26|ENSG00000229140|transcript|ENST00000662317.1|pseudogene|2/4|n.292-4688C>T||||||,A|intron_variant|MODIFIER|CCDC26|ENSG00000229140|transcript|ENST00000656316.1|pseudogene|2/2|n.235+41863C>T||||||,A|intron_variant|MODIFIER|CCDC26|ENSG00000229140|transcript|ENST00000674711.1|pseudogene|2/5|n.290+41863C>T||||||,A|intron_variant|MODIFIER|CCDC26|ENSG00000229140|transcript|ENST00000675599.1|pseudogene|3/7|n.379+12639C>T||||||,A|intron_variant|MODIFIER|CCDC26|ENSG00000229140|transcript|ENST00000675449.1|pseudogene|3/4|n.422-134299C>T||||||,A|intron_variant|MODIFIER|CCDC26|ENSG00000229140|transcript|ENST00000666725.1|pseudogene|3/4|n.293+30377C>T||||||,A|intron_variant|MODIFIER|CCDC26|ENSG00000229140|transcript|ENST00000668777.1|pseudogene|3/6|n.340-4688C>T||||||,A|intron_variant|MODIFIER|CCDC26|ENSG00000229140|transcript|ENST00000666882.1|pseudogene|2/4|n.267-4688C>T||||||,A|intron_variant|MODIFIER|CCDC26|ENSG00000229140|transcript|ENST00000664162.1|pseudogene|2/4|n.196-4688C>T||||||,A|intron_variant|MODIFIER|CCDC26|ENSG00000229140|transcript|ENST00000669940.1|pseudogene|3/4|n.353+30377C>T||||||,A|intron_variant|MODIFIER|CCDC26|ENSG00000229140|transcript|ENST00000675878.1|pseudogene|3/5|n.264+12639C>T||||||,A|intron_variant|MODIFIER|CCDC26|ENSG00000229140|transcript|ENST00000654987.1|pseudogene|2/4|n.124-4688C>T||||||,A|intron_variant|MODIFIER|CCDC26|ENSG00000229140|transcript|ENST00000676350.1|pseudogene|3/4|n.274+12639C>T||||||,A|intron_variant|MODIFIER|CCDC26|ENSG00000229140|transcript|ENST00000662350.1|pseudogene|2/5|n.204+41863C>T||||||,A|intron_variant|MODIFIER|CCDC26|ENSG00000229140|transcript|ENST00000666088.1|pseudogene|2/4|n.216-4688C>T||||||,A|intron_variant|MODIFIER|CCDC26|ENSG00000229140|transcript|ENST00000660109.1|pseudogene|2/4|n.283+41863C>T||||||,A|intron_variant|MODIFIER|CCDC26|ENSG00000229140|transcript|ENST00000664632.1|pseudogene|2/4|n.273-4688C>T||||||,A|intron_variant|MODIFIER|CCDC26|ENSG00000229140|transcript|ENST00000665685.1|pseudogene|1/3|n.135-72896C>T||||||,A|intron_variant|MODIFIER|CCDC26|ENSG00000229140|transcript|ENST00000653764.1|pseudogene|3/3|n.365+30377C>T||||||,A|intron_variant|MODIFIER|CCDC26|ENSG00000229140|transcript|ENST00000662908.1|pseudogene|1/2|n.138-4688C>T||||||,A|intron_variant|MODIFIER|CCDC26|ENSG00000229140|transcript|ENST00000662207.1|pseudogene|2/3|n.198+122975C>T||||||,A|intron_variant|MODIFIER|CCDC26|ENSG00000229140|transcript|ENST00000666849.1|pseudogene|2/4|n.221-4688C>T||||||,A|intron_variant|MODIFIER|CCDC26|ENSG00000229140|transcript|ENST00000671347.1|pseudogene|2/3|n.229+41846C>T||||||,A|intron_variant|MODIFIER|CCDC26|ENSG00000229140|transcript|ENST00000653401.1|pseudogene|2/3|n.210+41863C>T||||||,A|intron_variant|MODIFIER|CCDC26|ENSG00000229140|transcript|ENST00000664599.1|pseudogene|1/4|n.119-4688C>T||||||,A|intron_variant|MODIFIER|CCDC26|ENSG00000229140|transcript|ENST00000668446.1|pseudogene|2/3|n.292-4688C>T||||||,A|intron_variant|MODIFIER|CCDC26|ENSG00000229140|transcript|ENST00000655629.1|pseudogene|3/5|n.385-4688C>T||||||,A|intron_variant|MODIFIER|CCDC26|ENSG00000229140|transcript|ENST00000676060.1|pseudogene|3/4|n.181+12639C>T||||||,A|intron_variant|MODIFIER|CCDC26|ENSG00000229140|transcript|ENST00000674940.1|pseudogene|2/4|n.143-4688C>T||||||,A|intron_variant|MODIFIER|CCDC26|ENSG00000229140|transcript|ENST00000674750.1|pseudogene|4/6|n.386-4688C>T||||||,A|intron_variant|MODIFIER|CCDC26|ENSG00000229140|transcript|ENST00000664043.1|pseudogene|2/5|n.215-4688C>T||||||,A|intron_variant|MODIFIER|CCDC26|ENSG00000229140|transcript|ENST00000670148.1|pseudogene|3/5|n.365+30377C>T||||||,A|intron_variant|MODIFIER|CCDC26|ENSG00000229140|transcript|ENST00000653363.1|pseudogene|1/2|n.135-134299C>T||||||,A|intron_variant|MODIFIER|CCDC26|ENSG00000229140|transcript|ENST00000669617.1|pseudogene|3/4|n.339+41863C>T||||||,A|intron_variant|MODIFIER|CCDC26|ENSG00000229140|transcript|ENST00000660163.1|pseudogene|2/5|n.293+41863C>T||||||,A|intron_variant|MODIFIER|CCDC26|ENSG00000229140|transcript|ENST00000670386.1|pseudogene|2/3|n.328-4688C>T||||||,A|intron_variant|MODIFIER|CCDC26|ENSG00000229140|transcript|ENST00000675658.1|pseudogene|2/4|n.129+12639C>T||||||,A|intron_variant|MODIFIER|CCDC26|ENSG00000229140|transcript|ENST00000676238.1|pseudogene|3/4|n.366-4688C>T||||||,A|intron_variant|MODIFIER|CCDC26|ENSG00000229140|transcript|ENST00000675815.1|pseudogene|2/5|n.292-4688C>T||||||,A|intron_variant|MODIFIER|CCDC26|ENSG00000229140|transcript|ENST00000675208.1|pseudogene|3/4|n.359+12639C>T||||||,A|intron_variant|MODIFIER|CCDC26|ENSG00000229140|transcript|ENST00000665348.1|pseudogene|3/4|n.340-4688C>T||||||,A|intron_variant|MODIFIER|CCDC26|ENSG00000229140|transcript|ENST00000674741.1|pseudogene|3/4|n.329+41863C>T||||||,A|intron_variant|MODIFIER|CCDC26|ENSG00000229140|transcript|ENST00000663521.1|pseudogene|3/4|n.266-4688C>T||||||,A|intron_variant|MODIFIER|CCDC26|ENSG00000229140|transcript|ENST00000676273.1|pseudogene|3/3|n.382-4688C>T||||||,A|intron_variant|MODIFIER|CCDC26|ENSG00000229140|transcript|ENST00000667643.1|pseudogene|2/2|n.388-4688C>T||||||,A|intron_variant|MODIFIER|CCDC26|ENSG00000229140|transcript|ENST00000663572.1|pseudogene|2/2|n.187-4688C>T||||||,A|intron_variant|MODIFIER|CCDC26|ENSG00000229140|transcript|ENST00000663716.1|pseudogene|3/3|n.366-4688C>T||||||,A|intron_variant|MODIFIER|CCDC26|ENSG00000229140|transcript|ENST00000668791.1|pseudogene|1/1|n.160-4688C>T||||||,A|intron_variant|MODIFIER|CCDC26|ENSG00000229140|transcript|ENST00000676148.1|pseudogene|2/2|n.109-4688C>T||||||,A|intron_variant|MODIFIER|CCDC26|ENSG00000229140|transcript|ENST00000667962.1|pseudogene|3/3|n.386-4688C>T||||||,A|intron_variant|MODIFIER|CCDC26|ENSG00000229140|transcript|ENST00000674656.1|pseudogene|4/4|n.359-4688C>T||||||,A|intron_variant|MODIFIER|CCDC26|ENSG00000229140|transcript|ENST00000675316.1|pseudogene|6/6|n.646-4688C>T||||||,A|intron_variant|MODIFIER|CCDC26|ENSG00000229140|transcript|ENST00000674877.1|pseudogene|3/3|n.408+2995C>T||||||,A|intron_variant|MODIFIER|CCDC26|ENSG00000229140|transcript|ENST00000667341.1|pseudogene|2/2|n.212-4688C>T||||||,A|intron_variant|MODIFIER|CCDC26|ENSG00000229140|transcript|ENST00000675506.1|pseudogene|1/1|n.588-4688C>T||||||,A|intron_variant|MODIFIER|CCDC26|ENSG00000229140|transcript|ENST00000674599.1|pseudogene|2/2|n.292-4688C>T||||||,A|intron_variant|MODIFIER|CCDC26|ENSG00000229140|transcript|ENST00000658861.1|pseudogene|1/1|n.454-4688C>T||||||,A|intron_variant|MODIFIER|CCDC26|ENSG00000229140|transcript|ENST00000663991.1|pseudogene|2/2|n.528-4688C>T||||||,A|intron_variant|MODIFIER|CCDC26|ENSG00000229140|transcript|ENST00000675183.1|pseudogene|2/2|n.229-4688C>T||||||,A|intron_variant|MODIFIER|CCDC26|ENSG00000229140|transcript|ENST00000675522.1|pseudogene|5/5|n.433-4688C>T||||||,A|intron_variant|MODIFIER|CCDC26|ENSG00000229140|transcript|ENST00000660652.1|pseudogene|2/2|n.230-4688C>T||||||,A|intron_variant|MODIFIER|CCDC26|ENSG00000229140|transcript|ENST00000676099.1|pseudogene|4/4|n.369-4688C>T||||||,A|intron_variant|MODIFIER|CCDC26|ENSG00000229140|transcript|ENST00000671311.1|pseudogene|2/2|n.197-4688C>T||||||,A|intron_variant|MODIFIER|CCDC26|ENSG00000229140|transcript|ENST00000671632.1|pseudogene|2/2|n.315-4688C>T||||||,A|intron_variant|MODIFIER|CCDC26|ENSG00000229140|transcript|ENST00000675109.1|pseudogene|5/5|n.463-4688C>T||||||,A|intron_variant|MODIFIER|CCDC26|ENSG00000229140|transcript|ENST00000675913.1|pseudogene|3/3|n.186-4688C>T||||||,A|intron_variant|MODIFIER|CCDC26|ENSG00000229140|transcript|ENST00000675589.1|pseudogene|4/4|n.281-4688C>T||||||,A|intron_variant|MODIFIER|CCDC26|ENSG00000229140|transcript|ENST00000657647.1|pseudogene|3/3|n.362-4688C>T||||||,A|intron_variant|MODIFIER|CCDC26|ENSG00000229140|transcript|ENST00000675527.1|pseudogene|5/5|n.438-4688C>T||||||,A|intron_variant|MODIFIER|CCDC26|ENSG00000229140|transcript|ENST00000676108.1|pseudogene|4/4|n.1018+2506C>T||||||,A|intron_variant|MODIFIER|CCDC26|ENSG00000229140|transcript|ENST00000674863.1|pseudogene|4/4|n.506-4688C>T||||||,A|intron_variant|MODIFIER|CCDC26|ENSG00000229140|transcript|ENST00000675498.1|pseudogene|3/3|n.285-4688C>T||||||,A|intron_variant|MODIFIER|CCDC26|ENSG00000229140|transcript|ENST00000661447.1|pseudogene|2/2|n.311-4688C>T||||||,A|intron_variant|MODIFIER|CCDC26|ENSG00000229140|transcript|ENST00000652971.1|pseudogene|3/3|n.349-4688C>T||||||,A|intron_variant|MODIFIER|CCDC26|ENSG00000229140|transcript|ENST00000675186.1|pseudogene|2/2|n.497-4688C>T||||||,A|intron_variant|MODIFIER|CCDC26|ENSG00000229140|transcript|ENST00000674639.1|pseudogene|3/3|n.333-4688C>T||||||,A|intron_variant|MODIFIER|CCDC26|ENSG00000229140|transcript|ENST00000675435.1|pseudogene|3/3|n.242-4688C>T||||||,A|intron_variant|MODIFIER|CCDC26|ENSG00000229140|transcript|ENST00000675044.1|pseudogene|2/2|n.267-4688C>T||||||,A|intron_variant|MODIFIER|CCDC26|ENSG00000229140|transcript|ENST00000674762.1|pseudogene|2/2|n.122-4688C>T||||||,A|intron_variant|MODIFIER|CCDC26|ENSG00000229140|transcript|ENST00000675532.1|pseudogene|3/3|n.270-4688C>T||||||,A|intron_variant|MODIFIER|CCDC26|ENSG00000229140|transcript|ENST00000676069.1|pseudogene|6/6|n.482-4688C>T||||||,A|intron_variant|MODIFIER|CCDC26|ENSG00000229140|transcript|ENST00000675948.1|pseudogene|4/4|n.316-4688C>T||||||,A|intron_variant|MODIFIER|CCDC26|ENSG00000229140|transcript|ENST00000665364.1|pseudogene|3/3|n.186-4688C>T||||||,A|intron_variant|MODIFIER|CCDC26|ENSG00000229140|transcript|ENST00000657251.1|pseudogene|3/3|n.422-4688C>T||||||,A|intron_variant|MODIFIER|CCDC26|ENSG00000229140|transcript|ENST00000675166.1|pseudogene|3/3|n.355-4688C>T||||||,A|intron_variant|MODIFIER|CCDC26|ENSG00000229140|transcript|ENST00000674883.1|pseudogene|3/3|n.483-4688C>T||||||,A|intron_variant|MODIFIER|CCDC26|ENSG00000229140|transcript|ENST00000675867.1|pseudogene|4/4|n.517-4688C>T||||||,A|intron_variant|MODIFIER|CCDC26|ENSG00000229140|transcript|ENST00000675722.1|pseudogene|1/1|n.328+842C>T||||||,A|intron_variant|MODIFIER|CCDC26|ENSG00000229140|transcript|ENST00000674580.1|pseudogene|3/3|n.670-4688C>T||||||,A|intron_variant|MODIFIER|CCDC26|ENSG00000229140|transcript|ENST00000675393.1|pseudogene|4/4|n.496-4688C>T||||||,A|intron_variant|MODIFIER|CCDC26|ENSG00000229140|transcript|ENST00000674906.1|pseudogene|4/4|n.546-4688C>T||||||	CCDC26 long non-coding RNA
1120428	20_13775513_A_C	0	0.236842105263158	0	T|intron_variant|MODIFIER|CCDC26|ENSG00000229140|transcript|ENST00000446592.7|pseudogene|3/3|n.432-5188G>A||||||,T|intron_variant|MODIFIER|CCDC26|ENSG00000229140|transcript|ENST00000523151.6|pseudogene|2/2|n.207-5188G>A||||||,T|intron_variant|MODIFIER|CCDC26|ENSG00000229140|transcript|ENST00000520048.1|pseudogene|3/3|n.353-5188G>A||||||,T|intron_variant|MODIFIER|CCDC26|ENSG00000229140|transcript|ENST00000675388.1|pseudogene|3/8|n.336+41363G>A||||||,T|intron_variant|MODIFIER|CCDC26|ENSG00000229140|transcript|ENST00000676407.1|pseudogene|3/7|n.183-5188G>A||||||,T|intron_variant|MODIFIER|CCDC26|ENSG00000229140|transcript|ENST00000674766.1|pseudogene|3/5|n.365+29877G>A||||||,T|intron_variant|MODIFIER|CCDC26|ENSG00000229140|transcript|ENST00000644557.1|pseudogene|2/3|n.310+41346G>A||||||,T|intron_variant|MODIFIER|CCDC26|ENSG00000229140|transcript|ENST00000675669.1|pseudogene|2/3|n.157+12139G>A||||||,T|intron_variant|MODIFIER|CCDC26|ENSG00000229140|transcript|ENST00000644194.1|pseudogene|2/6|n.293+41363G>A||||||,T|intron_variant|MODIFIER|CCDC26|ENSG00000229140|transcript|ENST00000675970.1|pseudogene|2/7|n.353+12139G>A||||||,T|intron_variant|MODIFIER|CCDC26|ENSG00000229140|transcript|ENST00000671439.1|pseudogene|1/3|n.138-5188G>A||||||,T|intron_variant|MODIFIER|CCDC26|ENSG00000229140|transcript|ENST00000676129.1|pseudogene|3/6|n.254-5188G>A||||||,T|intron_variant|MODIFIER|CCDC26|ENSG00000229140|transcript|ENST00000657400.1|pseudogene|1/2|n.62+29877G>A||||||,T|intron_variant|MODIFIER|CCDC26|ENSG00000229140|transcript|ENST00000676405.1|pseudogene|3/5|n.385-5188G>A||||||,T|intron_variant|MODIFIER|CCDC26|ENSG00000229140|transcript|ENST00000646877.1|pseudogene|1/2|n.183-134799G>A||||||,T|intron_variant|MODIFIER|CCDC26|ENSG00000229140|transcript|ENST00000656242.1|pseudogene|2/3|n.336+41363G>A||||||,T|intron_variant|MODIFIER|CCDC26|ENSG00000229140|transcript|ENST00000657409.1|pseudogene|3/4|n.390+29877G>A||||||,T|intron_variant|MODIFIER|CCDC26|ENSG00000229140|transcript|ENST00000666317.1|pseudogene|2/3|n.287+41346G>A||||||,T|intron_variant|MODIFIER|CCDC26|ENSG00000229140|transcript|ENST00000654421.1|pseudogene|2/5|n.198-5188G>A||||||,T|intron_variant|MODIFIER|CCDC26|ENSG00000229140|transcript|ENST00000667974.1|pseudogene|2/5|n.216-5188G>A||||||,T|intron_variant|MODIFIER|CCDC26|ENSG00000229140|transcript|ENST00000670803.1|pseudogene|2/3|n.278+41363G>A||||||,T|intron_variant|MODIFIER|CCDC26|ENSG00000229140|transcript|ENST00000674893.1|pseudogene|1/1|n.83-140762G>A||||||,T|intron_variant|MODIFIER|CCDC26|ENSG00000229140|transcript|ENST00000662033.1|pseudogene|2/3|n.256+29877G>A||||||,T|intron_variant|MODIFIER|CCDC26|ENSG00000229140|transcript|ENST00000657046.1|pseudogene|1/3|n.135-5188G>A||||||,T|intron_variant|MODIFIER|CCDC26|ENSG00000229140|transcript|ENST00000670054.1|pseudogene|2/4|n.288+41363G>A||||||,T|intron_variant|MODIFIER|CCDC26|ENSG00000229140|transcript|ENST00000662317.1|pseudogene|2/4|n.292-5188G>A||||||,T|intron_variant|MODIFIER|CCDC26|ENSG00000229140|transcript|ENST00000656316.1|pseudogene|2/2|n.235+41363G>A||||||,T|intron_variant|MODIFIER|CCDC26|ENSG00000229140|transcript|ENST00000674711.1|pseudogene|2/5|n.290+41363G>A||||||,T|intron_variant|MODIFIER|CCDC26|ENSG00000229140|transcript|ENST00000675599.1|pseudogene|3/7|n.379+12139G>A||||||,T|intron_variant|MODIFIER|CCDC26|ENSG00000229140|transcript|ENST00000675449.1|pseudogene|3/4|n.422-134799G>A||||||,T|intron_variant|MODIFIER|CCDC26|ENSG00000229140|transcript|ENST00000666725.1|pseudogene|3/4|n.293+29877G>A||||||,T|intron_variant|MODIFIER|CCDC26|ENSG00000229140|transcript|ENST00000668777.1|pseudogene|3/6|n.340-5188G>A||||||,T|intron_variant|MODIFIER|CCDC26|ENSG00000229140|transcript|ENST00000666882.1|pseudogene|2/4|n.267-5188G>A||||||,T|intron_variant|MODIFIER|CCDC26|ENSG00000229140|transcript|ENST00000664162.1|pseudogene|2/4|n.196-5188G>A||||||,T|intron_variant|MODIFIER|CCDC26|ENSG00000229140|transcript|ENST00000669940.1|pseudogene|3/4|n.353+29877G>A||||||,T|intron_variant|MODIFIER|CCDC26|ENSG00000229140|transcript|ENST00000675878.1|pseudogene|3/5|n.264+12139G>A||||||,T|intron_variant|MODIFIER|CCDC26|ENSG00000229140|transcript|ENST00000654987.1|pseudogene|2/4|n.124-5188G>A||||||,T|intron_variant|MODIFIER|CCDC26|ENSG00000229140|transcript|ENST00000676350.1|pseudogene|3/4|n.274+12139G>A||||||,T|intron_variant|MODIFIER|CCDC26|ENSG00000229140|transcript|ENST00000662350.1|pseudogene|2/5|n.204+41363G>A||||||,T|intron_variant|MODIFIER|CCDC26|ENSG00000229140|transcript|ENST00000666088.1|pseudogene|2/4|n.216-5188G>A||||||,T|intron_variant|MODIFIER|CCDC26|ENSG00000229140|transcript|ENST00000660109.1|pseudogene|2/4|n.283+41363G>A||||||,T|intron_variant|MODIFIER|CCDC26|ENSG00000229140|transcript|ENST00000664632.1|pseudogene|2/4|n.273-5188G>A||||||,T|intron_variant|MODIFIER|CCDC26|ENSG00000229140|transcript|ENST00000665685.1|pseudogene|1/3|n.135-73396G>A||||||,T|intron_variant|MODIFIER|CCDC26|ENSG00000229140|transcript|ENST00000653764.1|pseudogene|3/3|n.365+29877G>A||||||,T|intron_variant|MODIFIER|CCDC26|ENSG00000229140|transcript|ENST00000662908.1|pseudogene|1/2|n.138-5188G>A||||||,T|intron_variant|MODIFIER|CCDC26|ENSG00000229140|transcript|ENST00000662207.1|pseudogene|2/3|n.198+122475G>A||||||,T|intron_variant|MODIFIER|CCDC26|ENSG00000229140|transcript|ENST00000666849.1|pseudogene|2/4|n.221-5188G>A||||||,T|intron_variant|MODIFIER|CCDC26|ENSG00000229140|transcript|ENST00000671347.1|pseudogene|2/3|n.229+41346G>A||||||,T|intron_variant|MODIFIER|CCDC26|ENSG00000229140|transcript|ENST00000653401.1|pseudogene|2/3|n.210+41363G>A||||||,T|intron_variant|MODIFIER|CCDC26|ENSG00000229140|transcript|ENST00000664599.1|pseudogene|1/4|n.119-5188G>A||||||,T|intron_variant|MODIFIER|CCDC26|ENSG00000229140|transcript|ENST00000668446.1|pseudogene|2/3|n.292-5188G>A||||||,T|intron_variant|MODIFIER|CCDC26|ENSG00000229140|transcript|ENST00000655629.1|pseudogene|3/5|n.385-5188G>A||||||,T|intron_variant|MODIFIER|CCDC26|ENSG00000229140|transcript|ENST00000676060.1|pseudogene|3/4|n.181+12139G>A||||||,T|intron_variant|MODIFIER|CCDC26|ENSG00000229140|transcript|ENST00000674940.1|pseudogene|2/4|n.143-5188G>A||||||,T|intron_variant|MODIFIER|CCDC26|ENSG00000229140|transcript|ENST00000674750.1|pseudogene|4/6|n.386-5188G>A||||||,T|intron_variant|MODIFIER|CCDC26|ENSG00000229140|transcript|ENST00000664043.1|pseudogene|2/5|n.215-5188G>A||||||,T|intron_variant|MODIFIER|CCDC26|ENSG00000229140|transcript|ENST00000670148.1|pseudogene|3/5|n.365+29877G>A||||||,T|intron_variant|MODIFIER|CCDC26|ENSG00000229140|transcript|ENST00000653363.1|pseudogene|1/2|n.135-134799G>A||||||,T|intron_variant|MODIFIER|CCDC26|ENSG00000229140|transcript|ENST00000669617.1|pseudogene|3/4|n.339+41363G>A||||||,T|intron_variant|MODIFIER|CCDC26|ENSG00000229140|transcript|ENST00000660163.1|pseudogene|2/5|n.293+41363G>A||||||,T|intron_variant|MODIFIER|CCDC26|ENSG00000229140|transcript|ENST00000670386.1|pseudogene|2/3|n.328-5188G>A||||||,T|intron_variant|MODIFIER|CCDC26|ENSG00000229140|transcript|ENST00000675658.1|pseudogene|2/4|n.129+12139G>A||||||,T|intron_variant|MODIFIER|CCDC26|ENSG00000229140|transcript|ENST00000676238.1|pseudogene|3/4|n.366-5188G>A||||||,T|intron_variant|MODIFIER|CCDC26|ENSG00000229140|transcript|ENST00000675815.1|pseudogene|2/5|n.292-5188G>A||||||,T|intron_variant|MODIFIER|CCDC26|ENSG00000229140|transcript|ENST00000675208.1|pseudogene|3/4|n.359+12139G>A||||||,T|intron_variant|MODIFIER|CCDC26|ENSG00000229140|transcript|ENST00000665348.1|pseudogene|3/4|n.340-5188G>A||||||,T|intron_variant|MODIFIER|CCDC26|ENSG00000229140|transcript|ENST00000674741.1|pseudogene|3/4|n.329+41363G>A||||||,T|intron_variant|MODIFIER|CCDC26|ENSG00000229140|transcript|ENST00000663521.1|pseudogene|3/4|n.266-5188G>A||||||,T|intron_variant|MODIFIER|CCDC26|ENSG00000229140|transcript|ENST00000676273.1|pseudogene|3/3|n.382-5188G>A||||||,T|intron_variant|MODIFIER|CCDC26|ENSG00000229140|transcript|ENST00000667643.1|pseudogene|2/2|n.388-5188G>A||||||,T|intron_variant|MODIFIER|CCDC26|ENSG00000229140|transcript|ENST00000663572.1|pseudogene|2/2|n.187-5188G>A||||||,T|intron_variant|MODIFIER|CCDC26|ENSG00000229140|transcript|ENST00000663716.1|pseudogene|3/3|n.366-5188G>A||||||,T|intron_variant|MODIFIER|CCDC26|ENSG00000229140|transcript|ENST00000668791.1|pseudogene|1/1|n.160-5188G>A||||||,T|intron_variant|MODIFIER|CCDC26|ENSG00000229140|transcript|ENST00000676148.1|pseudogene|2/2|n.109-5188G>A||||||,T|intron_variant|MODIFIER|CCDC26|ENSG00000229140|transcript|ENST00000667962.1|pseudogene|3/3|n.386-5188G>A||||||,T|intron_variant|MODIFIER|CCDC26|ENSG00000229140|transcript|ENST00000674656.1|pseudogene|4/4|n.359-5188G>A||||||,T|intron_variant|MODIFIER|CCDC26|ENSG00000229140|transcript|ENST00000675316.1|pseudogene|6/6|n.646-5188G>A||||||,T|intron_variant|MODIFIER|CCDC26|ENSG00000229140|transcript|ENST00000674877.1|pseudogene|3/3|n.408+2495G>A||||||,T|intron_variant|MODIFIER|CCDC26|ENSG00000229140|transcript|ENST00000667341.1|pseudogene|2/2|n.212-5188G>A||||||,T|intron_variant|MODIFIER|CCDC26|ENSG00000229140|transcript|ENST00000675506.1|pseudogene|1/1|n.588-5188G>A||||||,T|intron_variant|MODIFIER|CCDC26|ENSG00000229140|transcript|ENST00000674599.1|pseudogene|2/2|n.292-5188G>A||||||,T|intron_variant|MODIFIER|CCDC26|ENSG00000229140|transcript|ENST00000658861.1|pseudogene|1/1|n.454-5188G>A||||||,T|intron_variant|MODIFIER|CCDC26|ENSG00000229140|transcript|ENST00000663991.1|pseudogene|2/2|n.528-5188G>A||||||,T|intron_variant|MODIFIER|CCDC26|ENSG00000229140|transcript|ENST00000675183.1|pseudogene|2/2|n.229-5188G>A||||||,T|intron_variant|MODIFIER|CCDC26|ENSG00000229140|transcript|ENST00000675522.1|pseudogene|5/5|n.433-5188G>A||||||,T|intron_variant|MODIFIER|CCDC26|ENSG00000229140|transcript|ENST00000660652.1|pseudogene|2/2|n.230-5188G>A||||||,T|intron_variant|MODIFIER|CCDC26|ENSG00000229140|transcript|ENST00000676099.1|pseudogene|4/4|n.369-5188G>A||||||,T|intron_variant|MODIFIER|CCDC26|ENSG00000229140|transcript|ENST00000671311.1|pseudogene|2/2|n.197-5188G>A||||||,T|intron_variant|MODIFIER|CCDC26|ENSG00000229140|transcript|ENST00000671632.1|pseudogene|2/2|n.315-5188G>A||||||,T|intron_variant|MODIFIER|CCDC26|ENSG00000229140|transcript|ENST00000675109.1|pseudogene|5/5|n.463-5188G>A||||||,T|intron_variant|MODIFIER|CCDC26|ENSG00000229140|transcript|ENST00000675913.1|pseudogene|3/3|n.186-5188G>A||||||,T|intron_variant|MODIFIER|CCDC26|ENSG00000229140|transcript|ENST00000675589.1|pseudogene|4/4|n.281-5188G>A||||||,T|intron_variant|MODIFIER|CCDC26|ENSG00000229140|transcript|ENST00000657647.1|pseudogene|3/3|n.362-5188G>A||||||,T|intron_variant|MODIFIER|CCDC26|ENSG00000229140|transcript|ENST00000675527.1|pseudogene|5/5|n.438-5188G>A||||||,T|intron_variant|MODIFIER|CCDC26|ENSG00000229140|transcript|ENST00000676108.1|pseudogene|4/4|n.1018+2006G>A||||||,T|intron_variant|MODIFIER|CCDC26|ENSG00000229140|transcript|ENST00000674863.1|pseudogene|4/4|n.506-5188G>A||||||,T|intron_variant|MODIFIER|CCDC26|ENSG00000229140|transcript|ENST00000675498.1|pseudogene|3/3|n.285-5188G>A||||||,T|intron_variant|MODIFIER|CCDC26|ENSG00000229140|transcript|ENST00000661447.1|pseudogene|2/2|n.311-5188G>A||||||,T|intron_variant|MODIFIER|CCDC26|ENSG00000229140|transcript|ENST00000652971.1|pseudogene|3/3|n.349-5188G>A||||||,T|intron_variant|MODIFIER|CCDC26|ENSG00000229140|transcript|ENST00000675186.1|pseudogene|2/2|n.497-5188G>A||||||,T|intron_variant|MODIFIER|CCDC26|ENSG00000229140|transcript|ENST00000674639.1|pseudogene|3/3|n.333-5188G>A||||||,T|intron_variant|MODIFIER|CCDC26|ENSG00000229140|transcript|ENST00000675435.1|pseudogene|3/3|n.242-5188G>A||||||,T|intron_variant|MODIFIER|CCDC26|ENSG00000229140|transcript|ENST00000675044.1|pseudogene|2/2|n.267-5188G>A||||||,T|intron_variant|MODIFIER|CCDC26|ENSG00000229140|transcript|ENST00000674762.1|pseudogene|2/2|n.122-5188G>A||||||,T|intron_variant|MODIFIER|CCDC26|ENSG00000229140|transcript|ENST00000675532.1|pseudogene|3/3|n.270-5188G>A||||||,T|intron_variant|MODIFIER|CCDC26|ENSG00000229140|transcript|ENST00000676069.1|pseudogene|6/6|n.482-5188G>A||||||,T|intron_variant|MODIFIER|CCDC26|ENSG00000229140|transcript|ENST00000675948.1|pseudogene|4/4|n.316-5188G>A||||||,T|intron_variant|MODIFIER|CCDC26|ENSG00000229140|transcript|ENST00000665364.1|pseudogene|3/3|n.186-5188G>A||||||,T|intron_variant|MODIFIER|CCDC26|ENSG00000229140|transcript|ENST00000657251.1|pseudogene|3/3|n.422-5188G>A||||||,T|intron_variant|MODIFIER|CCDC26|ENSG00000229140|transcript|ENST00000675166.1|pseudogene|3/3|n.355-5188G>A||||||,T|intron_variant|MODIFIER|CCDC26|ENSG00000229140|transcript|ENST00000674883.1|pseudogene|3/3|n.483-5188G>A||||||,T|intron_variant|MODIFIER|CCDC26|ENSG00000229140|transcript|ENST00000675867.1|pseudogene|4/4|n.517-5188G>A||||||,T|intron_variant|MODIFIER|CCDC26|ENSG00000229140|transcript|ENST00000675722.1|pseudogene|1/1|n.328+342G>A||||||,T|intron_variant|MODIFIER|CCDC26|ENSG00000229140|transcript|ENST00000674580.1|pseudogene|3/3|n.670-5188G>A||||||,T|intron_variant|MODIFIER|CCDC26|ENSG00000229140|transcript|ENST00000675393.1|pseudogene|4/4|n.496-5188G>A||||||,T|intron_variant|MODIFIER|CCDC26|ENSG00000229140|transcript|ENST00000674906.1|pseudogene|4/4|n.546-5188G>A||||||	CCDC26 long non-coding RNA
1120429	20_13777415_T_C	0	0.40625	0.35	A|intron_variant|MODIFIER|CCDC26|ENSG00000229140|transcript|ENST00000446592.7|pseudogene|3/3|n.432-5209A>T||||||,A|intron_variant|MODIFIER|CCDC26|ENSG00000229140|transcript|ENST00000523151.6|pseudogene|2/2|n.207-5209A>T||||||,A|intron_variant|MODIFIER|CCDC26|ENSG00000229140|transcript|ENST00000520048.1|pseudogene|3/3|n.353-5209A>T||||||,A|intron_variant|MODIFIER|CCDC26|ENSG00000229140|transcript|ENST00000675388.1|pseudogene|3/8|n.336+41342A>T||||||,A|intron_variant|MODIFIER|CCDC26|ENSG00000229140|transcript|ENST00000676407.1|pseudogene|3/7|n.183-5209A>T||||||,A|intron_variant|MODIFIER|CCDC26|ENSG00000229140|transcript|ENST00000674766.1|pseudogene|3/5|n.365+29856A>T||||||,A|intron_variant|MODIFIER|CCDC26|ENSG00000229140|transcript|ENST00000644557.1|pseudogene|2/3|n.310+41325A>T||||||,A|intron_variant|MODIFIER|CCDC26|ENSG00000229140|transcript|ENST00000675669.1|pseudogene|2/3|n.157+12118A>T||||||,A|intron_variant|MODIFIER|CCDC26|ENSG00000229140|transcript|ENST00000644194.1|pseudogene|2/6|n.293+41342A>T||||||,A|intron_variant|MODIFIER|CCDC26|ENSG00000229140|transcript|ENST00000675970.1|pseudogene|2/7|n.353+12118A>T||||||,A|intron_variant|MODIFIER|CCDC26|ENSG00000229140|transcript|ENST00000671439.1|pseudogene|1/3|n.138-5209A>T||||||,A|intron_variant|MODIFIER|CCDC26|ENSG00000229140|transcript|ENST00000676129.1|pseudogene|3/6|n.254-5209A>T||||||,A|intron_variant|MODIFIER|CCDC26|ENSG00000229140|transcript|ENST00000657400.1|pseudogene|1/2|n.62+29856A>T||||||,A|intron_variant|MODIFIER|CCDC26|ENSG00000229140|transcript|ENST00000676405.1|pseudogene|3/5|n.385-5209A>T||||||,A|intron_variant|MODIFIER|CCDC26|ENSG00000229140|transcript|ENST00000646877.1|pseudogene|1/2|n.183-134820A>T||||||,A|intron_variant|MODIFIER|CCDC26|ENSG00000229140|transcript|ENST00000656242.1|pseudogene|2/3|n.336+41342A>T||||||,A|intron_variant|MODIFIER|CCDC26|ENSG00000229140|transcript|ENST00000657409.1|pseudogene|3/4|n.390+29856A>T||||||,A|intron_variant|MODIFIER|CCDC26|ENSG00000229140|transcript|ENST00000666317.1|pseudogene|2/3|n.287+41325A>T||||||,A|intron_variant|MODIFIER|CCDC26|ENSG00000229140|transcript|ENST00000654421.1|pseudogene|2/5|n.198-5209A>T||||||,A|intron_variant|MODIFIER|CCDC26|ENSG00000229140|transcript|ENST00000667974.1|pseudogene|2/5|n.216-5209A>T||||||,A|intron_variant|MODIFIER|CCDC26|ENSG00000229140|transcript|ENST00000670803.1|pseudogene|2/3|n.278+41342A>T||||||,A|intron_variant|MODIFIER|CCDC26|ENSG00000229140|transcript|ENST00000674893.1|pseudogene|1/1|n.83-140783A>T||||||,A|intron_variant|MODIFIER|CCDC26|ENSG00000229140|transcript|ENST00000662033.1|pseudogene|2/3|n.256+29856A>T||||||,A|intron_variant|MODIFIER|CCDC26|ENSG00000229140|transcript|ENST00000657046.1|pseudogene|1/3|n.135-5209A>T||||||,A|intron_variant|MODIFIER|CCDC26|ENSG00000229140|transcript|ENST00000670054.1|pseudogene|2/4|n.288+41342A>T||||||,A|intron_variant|MODIFIER|CCDC26|ENSG00000229140|transcript|ENST00000662317.1|pseudogene|2/4|n.292-5209A>T||||||,A|intron_variant|MODIFIER|CCDC26|ENSG00000229140|transcript|ENST00000656316.1|pseudogene|2/2|n.235+41342A>T||||||,A|intron_variant|MODIFIER|CCDC26|ENSG00000229140|transcript|ENST00000674711.1|pseudogene|2/5|n.290+41342A>T||||||,A|intron_variant|MODIFIER|CCDC26|ENSG00000229140|transcript|ENST00000675599.1|pseudogene|3/7|n.379+12118A>T||||||,A|intron_variant|MODIFIER|CCDC26|ENSG00000229140|transcript|ENST00000675449.1|pseudogene|3/4|n.422-134820A>T||||||,A|intron_variant|MODIFIER|CCDC26|ENSG00000229140|transcript|ENST00000666725.1|pseudogene|3/4|n.293+29856A>T||||||,A|intron_variant|MODIFIER|CCDC26|ENSG00000229140|transcript|ENST00000668777.1|pseudogene|3/6|n.340-5209A>T||||||,A|intron_variant|MODIFIER|CCDC26|ENSG00000229140|transcript|ENST00000666882.1|pseudogene|2/4|n.267-5209A>T||||||,A|intron_variant|MODIFIER|CCDC26|ENSG00000229140|transcript|ENST00000664162.1|pseudogene|2/4|n.196-5209A>T||||||,A|intron_variant|MODIFIER|CCDC26|ENSG00000229140|transcript|ENST00000669940.1|pseudogene|3/4|n.353+29856A>T||||||,A|intron_variant|MODIFIER|CCDC26|ENSG00000229140|transcript|ENST00000675878.1|pseudogene|3/5|n.264+12118A>T||||||,A|intron_variant|MODIFIER|CCDC26|ENSG00000229140|transcript|ENST00000654987.1|pseudogene|2/4|n.124-5209A>T||||||,A|intron_variant|MODIFIER|CCDC26|ENSG00000229140|transcript|ENST00000676350.1|pseudogene|3/4|n.274+12118A>T||||||,A|intron_variant|MODIFIER|CCDC26|ENSG00000229140|transcript|ENST00000662350.1|pseudogene|2/5|n.204+41342A>T||||||,A|intron_variant|MODIFIER|CCDC26|ENSG00000229140|transcript|ENST00000666088.1|pseudogene|2/4|n.216-5209A>T||||||,A|intron_variant|MODIFIER|CCDC26|ENSG00000229140|transcript|ENST00000660109.1|pseudogene|2/4|n.283+41342A>T||||||,A|intron_variant|MODIFIER|CCDC26|ENSG00000229140|transcript|ENST00000664632.1|pseudogene|2/4|n.273-5209A>T||||||,A|intron_variant|MODIFIER|CCDC26|ENSG00000229140|transcript|ENST00000665685.1|pseudogene|1/3|n.135-73417A>T||||||,A|intron_variant|MODIFIER|CCDC26|ENSG00000229140|transcript|ENST00000653764.1|pseudogene|3/3|n.365+29856A>T||||||,A|intron_variant|MODIFIER|CCDC26|ENSG00000229140|transcript|ENST00000662908.1|pseudogene|1/2|n.138-5209A>T||||||,A|intron_variant|MODIFIER|CCDC26|ENSG00000229140|transcript|ENST00000662207.1|pseudogene|2/3|n.198+122454A>T||||||,A|intron_variant|MODIFIER|CCDC26|ENSG00000229140|transcript|ENST00000666849.1|pseudogene|2/4|n.221-5209A>T||||||,A|intron_variant|MODIFIER|CCDC26|ENSG00000229140|transcript|ENST00000671347.1|pseudogene|2/3|n.229+41325A>T||||||,A|intron_variant|MODIFIER|CCDC26|ENSG00000229140|transcript|ENST00000653401.1|pseudogene|2/3|n.210+41342A>T||||||,A|intron_variant|MODIFIER|CCDC26|ENSG00000229140|transcript|ENST00000664599.1|pseudogene|1/4|n.119-5209A>T||||||,A|intron_variant|MODIFIER|CCDC26|ENSG00000229140|transcript|ENST00000668446.1|pseudogene|2/3|n.292-5209A>T||||||,A|intron_variant|MODIFIER|CCDC26|ENSG00000229140|transcript|ENST00000655629.1|pseudogene|3/5|n.385-5209A>T||||||,A|intron_variant|MODIFIER|CCDC26|ENSG00000229140|transcript|ENST00000676060.1|pseudogene|3/4|n.181+12118A>T||||||,A|intron_variant|MODIFIER|CCDC26|ENSG00000229140|transcript|ENST00000674940.1|pseudogene|2/4|n.143-5209A>T||||||,A|intron_variant|MODIFIER|CCDC26|ENSG00000229140|transcript|ENST00000674750.1|pseudogene|4/6|n.386-5209A>T||||||,A|intron_variant|MODIFIER|CCDC26|ENSG00000229140|transcript|ENST00000664043.1|pseudogene|2/5|n.215-5209A>T||||||,A|intron_variant|MODIFIER|CCDC26|ENSG00000229140|transcript|ENST00000670148.1|pseudogene|3/5|n.365+29856A>T||||||,A|intron_variant|MODIFIER|CCDC26|ENSG00000229140|transcript|ENST00000653363.1|pseudogene|1/2|n.135-134820A>T||||||,A|intron_variant|MODIFIER|CCDC26|ENSG00000229140|transcript|ENST00000669617.1|pseudogene|3/4|n.339+41342A>T||||||,A|intron_variant|MODIFIER|CCDC26|ENSG00000229140|transcript|ENST00000660163.1|pseudogene|2/5|n.293+41342A>T||||||,A|intron_variant|MODIFIER|CCDC26|ENSG00000229140|transcript|ENST00000670386.1|pseudogene|2/3|n.328-5209A>T||||||,A|intron_variant|MODIFIER|CCDC26|ENSG00000229140|transcript|ENST00000675658.1|pseudogene|2/4|n.129+12118A>T||||||,A|intron_variant|MODIFIER|CCDC26|ENSG00000229140|transcript|ENST00000676238.1|pseudogene|3/4|n.366-5209A>T||||||,A|intron_variant|MODIFIER|CCDC26|ENSG00000229140|transcript|ENST00000675815.1|pseudogene|2/5|n.292-5209A>T||||||,A|intron_variant|MODIFIER|CCDC26|ENSG00000229140|transcript|ENST00000675208.1|pseudogene|3/4|n.359+12118A>T||||||,A|intron_variant|MODIFIER|CCDC26|ENSG00000229140|transcript|ENST00000665348.1|pseudogene|3/4|n.340-5209A>T||||||,A|intron_variant|MODIFIER|CCDC26|ENSG00000229140|transcript|ENST00000674741.1|pseudogene|3/4|n.329+41342A>T||||||,A|intron_variant|MODIFIER|CCDC26|ENSG00000229140|transcript|ENST00000663521.1|pseudogene|3/4|n.266-5209A>T||||||,A|intron_variant|MODIFIER|CCDC26|ENSG00000229140|transcript|ENST00000676273.1|pseudogene|3/3|n.382-5209A>T||||||,A|intron_variant|MODIFIER|CCDC26|ENSG00000229140|transcript|ENST00000667643.1|pseudogene|2/2|n.388-5209A>T||||||,A|intron_variant|MODIFIER|CCDC26|ENSG00000229140|transcript|ENST00000663572.1|pseudogene|2/2|n.187-5209A>T||||||,A|intron_variant|MODIFIER|CCDC26|ENSG00000229140|transcript|ENST00000663716.1|pseudogene|3/3|n.366-5209A>T||||||,A|intron_variant|MODIFIER|CCDC26|ENSG00000229140|transcript|ENST00000668791.1|pseudogene|1/1|n.160-5209A>T||||||,A|intron_variant|MODIFIER|CCDC26|ENSG00000229140|transcript|ENST00000676148.1|pseudogene|2/2|n.109-5209A>T||||||,A|intron_variant|MODIFIER|CCDC26|ENSG00000229140|transcript|ENST00000667962.1|pseudogene|3/3|n.386-5209A>T||||||,A|intron_variant|MODIFIER|CCDC26|ENSG00000229140|transcript|ENST00000674656.1|pseudogene|4/4|n.359-5209A>T||||||,A|intron_variant|MODIFIER|CCDC26|ENSG00000229140|transcript|ENST00000675316.1|pseudogene|6/6|n.646-5209A>T||||||,A|intron_variant|MODIFIER|CCDC26|ENSG00000229140|transcript|ENST00000674877.1|pseudogene|3/3|n.408+2474A>T||||||,A|intron_variant|MODIFIER|CCDC26|ENSG00000229140|transcript|ENST00000667341.1|pseudogene|2/2|n.212-5209A>T||||||,A|intron_variant|MODIFIER|CCDC26|ENSG00000229140|transcript|ENST00000675506.1|pseudogene|1/1|n.588-5209A>T||||||,A|intron_variant|MODIFIER|CCDC26|ENSG00000229140|transcript|ENST00000674599.1|pseudogene|2/2|n.292-5209A>T||||||,A|intron_variant|MODIFIER|CCDC26|ENSG00000229140|transcript|ENST00000658861.1|pseudogene|1/1|n.454-5209A>T||||||,A|intron_variant|MODIFIER|CCDC26|ENSG00000229140|transcript|ENST00000663991.1|pseudogene|2/2|n.528-5209A>T||||||,A|intron_variant|MODIFIER|CCDC26|ENSG00000229140|transcript|ENST00000675183.1|pseudogene|2/2|n.229-5209A>T||||||,A|intron_variant|MODIFIER|CCDC26|ENSG00000229140|transcript|ENST00000675522.1|pseudogene|5/5|n.433-5209A>T||||||,A|intron_variant|MODIFIER|CCDC26|ENSG00000229140|transcript|ENST00000660652.1|pseudogene|2/2|n.230-5209A>T||||||,A|intron_variant|MODIFIER|CCDC26|ENSG00000229140|transcript|ENST00000676099.1|pseudogene|4/4|n.369-5209A>T||||||,A|intron_variant|MODIFIER|CCDC26|ENSG00000229140|transcript|ENST00000671311.1|pseudogene|2/2|n.197-5209A>T||||||,A|intron_variant|MODIFIER|CCDC26|ENSG00000229140|transcript|ENST00000671632.1|pseudogene|2/2|n.315-5209A>T||||||,A|intron_variant|MODIFIER|CCDC26|ENSG00000229140|transcript|ENST00000675109.1|pseudogene|5/5|n.463-5209A>T||||||,A|intron_variant|MODIFIER|CCDC26|ENSG00000229140|transcript|ENST00000675913.1|pseudogene|3/3|n.186-5209A>T||||||,A|intron_variant|MODIFIER|CCDC26|ENSG00000229140|transcript|ENST00000675589.1|pseudogene|4/4|n.281-5209A>T||||||,A|intron_variant|MODIFIER|CCDC26|ENSG00000229140|transcript|ENST00000657647.1|pseudogene|3/3|n.362-5209A>T||||||,A|intron_variant|MODIFIER|CCDC26|ENSG00000229140|transcript|ENST00000675527.1|pseudogene|5/5|n.438-5209A>T||||||,A|intron_variant|MODIFIER|CCDC26|ENSG00000229140|transcript|ENST00000676108.1|pseudogene|4/4|n.1018+1985A>T||||||,A|intron_variant|MODIFIER|CCDC26|ENSG00000229140|transcript|ENST00000674863.1|pseudogene|4/4|n.506-5209A>T||||||,A|intron_variant|MODIFIER|CCDC26|ENSG00000229140|transcript|ENST00000675498.1|pseudogene|3/3|n.285-5209A>T||||||,A|intron_variant|MODIFIER|CCDC26|ENSG00000229140|transcript|ENST00000661447.1|pseudogene|2/2|n.311-5209A>T||||||,A|intron_variant|MODIFIER|CCDC26|ENSG00000229140|transcript|ENST00000652971.1|pseudogene|3/3|n.349-5209A>T||||||,A|intron_variant|MODIFIER|CCDC26|ENSG00000229140|transcript|ENST00000675186.1|pseudogene|2/2|n.497-5209A>T||||||,A|intron_variant|MODIFIER|CCDC26|ENSG00000229140|transcript|ENST00000674639.1|pseudogene|3/3|n.333-5209A>T||||||,A|intron_variant|MODIFIER|CCDC26|ENSG00000229140|transcript|ENST00000675435.1|pseudogene|3/3|n.242-5209A>T||||||,A|intron_variant|MODIFIER|CCDC26|ENSG00000229140|transcript|ENST00000675044.1|pseudogene|2/2|n.267-5209A>T||||||,A|intron_variant|MODIFIER|CCDC26|ENSG00000229140|transcript|ENST00000674762.1|pseudogene|2/2|n.122-5209A>T||||||,A|intron_variant|MODIFIER|CCDC26|ENSG00000229140|transcript|ENST00000675532.1|pseudogene|3/3|n.270-5209A>T||||||,A|intron_variant|MODIFIER|CCDC26|ENSG00000229140|transcript|ENST00000676069.1|pseudogene|6/6|n.482-5209A>T||||||,A|intron_variant|MODIFIER|CCDC26|ENSG00000229140|transcript|ENST00000675948.1|pseudogene|4/4|n.316-5209A>T||||||,A|intron_variant|MODIFIER|CCDC26|ENSG00000229140|transcript|ENST00000665364.1|pseudogene|3/3|n.186-5209A>T||||||,A|intron_variant|MODIFIER|CCDC26|ENSG00000229140|transcript|ENST00000657251.1|pseudogene|3/3|n.422-5209A>T||||||,A|intron_variant|MODIFIER|CCDC26|ENSG00000229140|transcript|ENST00000675166.1|pseudogene|3/3|n.355-5209A>T||||||,A|intron_variant|MODIFIER|CCDC26|ENSG00000229140|transcript|ENST00000674883.1|pseudogene|3/3|n.483-5209A>T||||||,A|intron_variant|MODIFIER|CCDC26|ENSG00000229140|transcript|ENST00000675867.1|pseudogene|4/4|n.517-5209A>T||||||,A|intron_variant|MODIFIER|CCDC26|ENSG00000229140|transcript|ENST00000675722.1|pseudogene|1/1|n.328+321A>T||||||,A|intron_variant|MODIFIER|CCDC26|ENSG00000229140|transcript|ENST00000674580.1|pseudogene|3/3|n.670-5209A>T||||||,A|intron_variant|MODIFIER|CCDC26|ENSG00000229140|transcript|ENST00000675393.1|pseudogene|4/4|n.496-5209A>T||||||,A|intron_variant|MODIFIER|CCDC26|ENSG00000229140|transcript|ENST00000674906.1|pseudogene|4/4|n.546-5209A>T||||||	CCDC26 long non-coding RNA
1120430	20_13781772_C_T	0	1	0	T|intron_variant|MODIFIER|CCDC26|ENSG00000229140|transcript|ENST00000446592.7|pseudogene|3/3|n.432-5540G>A||||||,T|intron_variant|MODIFIER|CCDC26|ENSG00000229140|transcript|ENST00000523151.6|pseudogene|2/2|n.207-5540G>A||||||,T|intron_variant|MODIFIER|CCDC26|ENSG00000229140|transcript|ENST00000520048.1|pseudogene|3/3|n.353-5540G>A||||||,T|intron_variant|MODIFIER|CCDC26|ENSG00000229140|transcript|ENST00000675388.1|pseudogene|3/8|n.336+41011G>A||||||,T|intron_variant|MODIFIER|CCDC26|ENSG00000229140|transcript|ENST00000676407.1|pseudogene|3/7|n.183-5540G>A||||||,T|intron_variant|MODIFIER|CCDC26|ENSG00000229140|transcript|ENST00000674766.1|pseudogene|3/5|n.365+29525G>A||||||,T|intron_variant|MODIFIER|CCDC26|ENSG00000229140|transcript|ENST00000644557.1|pseudogene|2/3|n.310+40994G>A||||||,T|intron_variant|MODIFIER|CCDC26|ENSG00000229140|transcript|ENST00000675669.1|pseudogene|2/3|n.157+11787G>A||||||,T|intron_variant|MODIFIER|CCDC26|ENSG00000229140|transcript|ENST00000644194.1|pseudogene|2/6|n.293+41011G>A||||||,T|intron_variant|MODIFIER|CCDC26|ENSG00000229140|transcript|ENST00000675970.1|pseudogene|2/7|n.353+11787G>A||||||,T|intron_variant|MODIFIER|CCDC26|ENSG00000229140|transcript|ENST00000671439.1|pseudogene|1/3|n.138-5540G>A||||||,T|intron_variant|MODIFIER|CCDC26|ENSG00000229140|transcript|ENST00000676129.1|pseudogene|3/6|n.254-5540G>A||||||,T|intron_variant|MODIFIER|CCDC26|ENSG00000229140|transcript|ENST00000657400.1|pseudogene|1/2|n.62+29525G>A||||||,T|intron_variant|MODIFIER|CCDC26|ENSG00000229140|transcript|ENST00000676405.1|pseudogene|3/5|n.385-5540G>A||||||,T|intron_variant|MODIFIER|CCDC26|ENSG00000229140|transcript|ENST00000646877.1|pseudogene|1/2|n.183-135151G>A||||||,T|intron_variant|MODIFIER|CCDC26|ENSG00000229140|transcript|ENST00000656242.1|pseudogene|2/3|n.336+41011G>A||||||,T|intron_variant|MODIFIER|CCDC26|ENSG00000229140|transcript|ENST00000657409.1|pseudogene|3/4|n.390+29525G>A||||||,T|intron_variant|MODIFIER|CCDC26|ENSG00000229140|transcript|ENST00000666317.1|pseudogene|2/3|n.287+40994G>A||||||,T|intron_variant|MODIFIER|CCDC26|ENSG00000229140|transcript|ENST00000654421.1|pseudogene|2/5|n.198-5540G>A||||||,T|intron_variant|MODIFIER|CCDC26|ENSG00000229140|transcript|ENST00000667974.1|pseudogene|2/5|n.216-5540G>A||||||,T|intron_variant|MODIFIER|CCDC26|ENSG00000229140|transcript|ENST00000670803.1|pseudogene|2/3|n.278+41011G>A||||||,T|intron_variant|MODIFIER|CCDC26|ENSG00000229140|transcript|ENST00000674893.1|pseudogene|1/1|n.83-141114G>A||||||,T|intron_variant|MODIFIER|CCDC26|ENSG00000229140|transcript|ENST00000662033.1|pseudogene|2/3|n.256+29525G>A||||||,T|intron_variant|MODIFIER|CCDC26|ENSG00000229140|transcript|ENST00000657046.1|pseudogene|1/3|n.135-5540G>A||||||,T|intron_variant|MODIFIER|CCDC26|ENSG00000229140|transcript|ENST00000670054.1|pseudogene|2/4|n.288+41011G>A||||||,T|intron_variant|MODIFIER|CCDC26|ENSG00000229140|transcript|ENST00000662317.1|pseudogene|2/4|n.292-5540G>A||||||,T|intron_variant|MODIFIER|CCDC26|ENSG00000229140|transcript|ENST00000656316.1|pseudogene|2/2|n.235+41011G>A||||||,T|intron_variant|MODIFIER|CCDC26|ENSG00000229140|transcript|ENST00000674711.1|pseudogene|2/5|n.290+41011G>A||||||,T|intron_variant|MODIFIER|CCDC26|ENSG00000229140|transcript|ENST00000675599.1|pseudogene|3/7|n.379+11787G>A||||||,T|intron_variant|MODIFIER|CCDC26|ENSG00000229140|transcript|ENST00000675449.1|pseudogene|3/4|n.422-135151G>A||||||,T|intron_variant|MODIFIER|CCDC26|ENSG00000229140|transcript|ENST00000666725.1|pseudogene|3/4|n.293+29525G>A||||||,T|intron_variant|MODIFIER|CCDC26|ENSG00000229140|transcript|ENST00000668777.1|pseudogene|3/6|n.340-5540G>A||||||,T|intron_variant|MODIFIER|CCDC26|ENSG00000229140|transcript|ENST00000666882.1|pseudogene|2/4|n.267-5540G>A||||||,T|intron_variant|MODIFIER|CCDC26|ENSG00000229140|transcript|ENST00000664162.1|pseudogene|2/4|n.196-5540G>A||||||,T|intron_variant|MODIFIER|CCDC26|ENSG00000229140|transcript|ENST00000669940.1|pseudogene|3/4|n.353+29525G>A||||||,T|intron_variant|MODIFIER|CCDC26|ENSG00000229140|transcript|ENST00000675878.1|pseudogene|3/5|n.264+11787G>A||||||,T|intron_variant|MODIFIER|CCDC26|ENSG00000229140|transcript|ENST00000654987.1|pseudogene|2/4|n.124-5540G>A||||||,T|intron_variant|MODIFIER|CCDC26|ENSG00000229140|transcript|ENST00000676350.1|pseudogene|3/4|n.274+11787G>A||||||,T|intron_variant|MODIFIER|CCDC26|ENSG00000229140|transcript|ENST00000662350.1|pseudogene|2/5|n.204+41011G>A||||||,T|intron_variant|MODIFIER|CCDC26|ENSG00000229140|transcript|ENST00000666088.1|pseudogene|2/4|n.216-5540G>A||||||,T|intron_variant|MODIFIER|CCDC26|ENSG00000229140|transcript|ENST00000660109.1|pseudogene|2/4|n.283+41011G>A||||||,T|intron_variant|MODIFIER|CCDC26|ENSG00000229140|transcript|ENST00000664632.1|pseudogene|2/4|n.273-5540G>A||||||,T|intron_variant|MODIFIER|CCDC26|ENSG00000229140|transcript|ENST00000665685.1|pseudogene|1/3|n.135-73748G>A||||||,T|intron_variant|MODIFIER|CCDC26|ENSG00000229140|transcript|ENST00000653764.1|pseudogene|3/3|n.365+29525G>A||||||,T|intron_variant|MODIFIER|CCDC26|ENSG00000229140|transcript|ENST00000662908.1|pseudogene|1/2|n.138-5540G>A||||||,T|intron_variant|MODIFIER|CCDC26|ENSG00000229140|transcript|ENST00000662207.1|pseudogene|2/3|n.198+122123G>A||||||,T|intron_variant|MODIFIER|CCDC26|ENSG00000229140|transcript|ENST00000666849.1|pseudogene|2/4|n.221-5540G>A||||||,T|intron_variant|MODIFIER|CCDC26|ENSG00000229140|transcript|ENST00000671347.1|pseudogene|2/3|n.229+40994G>A||||||,T|intron_variant|MODIFIER|CCDC26|ENSG00000229140|transcript|ENST00000653401.1|pseudogene|2/3|n.210+41011G>A||||||,T|intron_variant|MODIFIER|CCDC26|ENSG00000229140|transcript|ENST00000664599.1|pseudogene|1/4|n.119-5540G>A||||||,T|intron_variant|MODIFIER|CCDC26|ENSG00000229140|transcript|ENST00000668446.1|pseudogene|2/3|n.292-5540G>A||||||,T|intron_variant|MODIFIER|CCDC26|ENSG00000229140|transcript|ENST00000655629.1|pseudogene|3/5|n.385-5540G>A||||||,T|intron_variant|MODIFIER|CCDC26|ENSG00000229140|transcript|ENST00000676060.1|pseudogene|3/4|n.181+11787G>A||||||,T|intron_variant|MODIFIER|CCDC26|ENSG00000229140|transcript|ENST00000674940.1|pseudogene|2/4|n.143-5540G>A||||||,T|intron_variant|MODIFIER|CCDC26|ENSG00000229140|transcript|ENST00000674750.1|pseudogene|4/6|n.386-5540G>A||||||,T|intron_variant|MODIFIER|CCDC26|ENSG00000229140|transcript|ENST00000664043.1|pseudogene|2/5|n.215-5540G>A||||||,T|intron_variant|MODIFIER|CCDC26|ENSG00000229140|transcript|ENST00000670148.1|pseudogene|3/5|n.365+29525G>A||||||,T|intron_variant|MODIFIER|CCDC26|ENSG00000229140|transcript|ENST00000653363.1|pseudogene|1/2|n.135-135151G>A||||||,T|intron_variant|MODIFIER|CCDC26|ENSG00000229140|transcript|ENST00000669617.1|pseudogene|3/4|n.339+41011G>A||||||,T|intron_variant|MODIFIER|CCDC26|ENSG00000229140|transcript|ENST00000660163.1|pseudogene|2/5|n.293+41011G>A||||||,T|intron_variant|MODIFIER|CCDC26|ENSG00000229140|transcript|ENST00000670386.1|pseudogene|2/3|n.328-5540G>A||||||,T|intron_variant|MODIFIER|CCDC26|ENSG00000229140|transcript|ENST00000675658.1|pseudogene|2/4|n.129+11787G>A||||||,T|intron_variant|MODIFIER|CCDC26|ENSG00000229140|transcript|ENST00000676238.1|pseudogene|3/4|n.366-5540G>A||||||,T|intron_variant|MODIFIER|CCDC26|ENSG00000229140|transcript|ENST00000675815.1|pseudogene|2/5|n.292-5540G>A||||||,T|intron_variant|MODIFIER|CCDC26|ENSG00000229140|transcript|ENST00000675208.1|pseudogene|3/4|n.359+11787G>A||||||,T|intron_variant|MODIFIER|CCDC26|ENSG00000229140|transcript|ENST00000665348.1|pseudogene|3/4|n.340-5540G>A||||||,T|intron_variant|MODIFIER|CCDC26|ENSG00000229140|transcript|ENST00000674741.1|pseudogene|3/4|n.329+41011G>A||||||,T|intron_variant|MODIFIER|CCDC26|ENSG00000229140|transcript|ENST00000663521.1|pseudogene|3/4|n.266-5540G>A||||||,T|intron_variant|MODIFIER|CCDC26|ENSG00000229140|transcript|ENST00000676273.1|pseudogene|3/3|n.382-5540G>A||||||,T|intron_variant|MODIFIER|CCDC26|ENSG00000229140|transcript|ENST00000667643.1|pseudogene|2/2|n.388-5540G>A||||||,T|intron_variant|MODIFIER|CCDC26|ENSG00000229140|transcript|ENST00000663572.1|pseudogene|2/2|n.187-5540G>A||||||,T|intron_variant|MODIFIER|CCDC26|ENSG00000229140|transcript|ENST00000663716.1|pseudogene|3/3|n.366-5540G>A||||||,T|intron_variant|MODIFIER|CCDC26|ENSG00000229140|transcript|ENST00000668791.1|pseudogene|1/1|n.160-5540G>A||||||,T|intron_variant|MODIFIER|CCDC26|ENSG00000229140|transcript|ENST00000676148.1|pseudogene|2/2|n.109-5540G>A||||||,T|intron_variant|MODIFIER|CCDC26|ENSG00000229140|transcript|ENST00000667962.1|pseudogene|3/3|n.386-5540G>A||||||,T|intron_variant|MODIFIER|CCDC26|ENSG00000229140|transcript|ENST00000674656.1|pseudogene|4/4|n.359-5540G>A||||||,T|intron_variant|MODIFIER|CCDC26|ENSG00000229140|transcript|ENST00000675316.1|pseudogene|6/6|n.646-5540G>A||||||,T|intron_variant|MODIFIER|CCDC26|ENSG00000229140|transcript|ENST00000674877.1|pseudogene|3/3|n.408+2143G>A||||||,T|intron_variant|MODIFIER|CCDC26|ENSG00000229140|transcript|ENST00000667341.1|pseudogene|2/2|n.212-5540G>A||||||,T|intron_variant|MODIFIER|CCDC26|ENSG00000229140|transcript|ENST00000675506.1|pseudogene|1/1|n.588-5540G>A||||||,T|intron_variant|MODIFIER|CCDC26|ENSG00000229140|transcript|ENST00000674599.1|pseudogene|2/2|n.292-5540G>A||||||,T|intron_variant|MODIFIER|CCDC26|ENSG00000229140|transcript|ENST00000658861.1|pseudogene|1/1|n.454-5540G>A||||||,T|intron_variant|MODIFIER|CCDC26|ENSG00000229140|transcript|ENST00000663991.1|pseudogene|2/2|n.528-5540G>A||||||,T|intron_variant|MODIFIER|CCDC26|ENSG00000229140|transcript|ENST00000675183.1|pseudogene|2/2|n.229-5540G>A||||||,T|intron_variant|MODIFIER|CCDC26|ENSG00000229140|transcript|ENST00000675522.1|pseudogene|5/5|n.433-5540G>A||||||,T|intron_variant|MODIFIER|CCDC26|ENSG00000229140|transcript|ENST00000660652.1|pseudogene|2/2|n.230-5540G>A||||||,T|intron_variant|MODIFIER|CCDC26|ENSG00000229140|transcript|ENST00000676099.1|pseudogene|4/4|n.369-5540G>A||||||,T|intron_variant|MODIFIER|CCDC26|ENSG00000229140|transcript|ENST00000671311.1|pseudogene|2/2|n.197-5540G>A||||||,T|intron_variant|MODIFIER|CCDC26|ENSG00000229140|transcript|ENST00000671632.1|pseudogene|2/2|n.315-5540G>A||||||,T|intron_variant|MODIFIER|CCDC26|ENSG00000229140|transcript|ENST00000675109.1|pseudogene|5/5|n.463-5540G>A||||||,T|intron_variant|MODIFIER|CCDC26|ENSG00000229140|transcript|ENST00000675913.1|pseudogene|3/3|n.186-5540G>A||||||,T|intron_variant|MODIFIER|CCDC26|ENSG00000229140|transcript|ENST00000675589.1|pseudogene|4/4|n.281-5540G>A||||||,T|intron_variant|MODIFIER|CCDC26|ENSG00000229140|transcript|ENST00000657647.1|pseudogene|3/3|n.362-5540G>A||||||,T|intron_variant|MODIFIER|CCDC26|ENSG00000229140|transcript|ENST00000675527.1|pseudogene|5/5|n.438-5540G>A||||||,T|intron_variant|MODIFIER|CCDC26|ENSG00000229140|transcript|ENST00000676108.1|pseudogene|4/4|n.1018+1654G>A||||||,T|intron_variant|MODIFIER|CCDC26|ENSG00000229140|transcript|ENST00000674863.1|pseudogene|4/4|n.506-5540G>A||||||,T|intron_variant|MODIFIER|CCDC26|ENSG00000229140|transcript|ENST00000675498.1|pseudogene|3/3|n.285-5540G>A||||||,T|intron_variant|MODIFIER|CCDC26|ENSG00000229140|transcript|ENST00000661447.1|pseudogene|2/2|n.311-5540G>A||||||,T|intron_variant|MODIFIER|CCDC26|ENSG00000229140|transcript|ENST00000652971.1|pseudogene|3/3|n.349-5540G>A||||||,T|intron_variant|MODIFIER|CCDC26|ENSG00000229140|transcript|ENST00000675186.1|pseudogene|2/2|n.497-5540G>A||||||,T|intron_variant|MODIFIER|CCDC26|ENSG00000229140|transcript|ENST00000674639.1|pseudogene|3/3|n.333-5540G>A||||||,T|intron_variant|MODIFIER|CCDC26|ENSG00000229140|transcript|ENST00000675435.1|pseudogene|3/3|n.242-5540G>A||||||,T|intron_variant|MODIFIER|CCDC26|ENSG00000229140|transcript|ENST00000675044.1|pseudogene|2/2|n.267-5540G>A||||||,T|intron_variant|MODIFIER|CCDC26|ENSG00000229140|transcript|ENST00000674762.1|pseudogene|2/2|n.122-5540G>A||||||,T|intron_variant|MODIFIER|CCDC26|ENSG00000229140|transcript|ENST00000675532.1|pseudogene|3/3|n.270-5540G>A||||||,T|intron_variant|MODIFIER|CCDC26|ENSG00000229140|transcript|ENST00000676069.1|pseudogene|6/6|n.482-5540G>A||||||,T|intron_variant|MODIFIER|CCDC26|ENSG00000229140|transcript|ENST00000675948.1|pseudogene|4/4|n.316-5540G>A||||||,T|intron_variant|MODIFIER|CCDC26|ENSG00000229140|transcript|ENST00000665364.1|pseudogene|3/3|n.186-5540G>A||||||,T|intron_variant|MODIFIER|CCDC26|ENSG00000229140|transcript|ENST00000657251.1|pseudogene|3/3|n.422-5540G>A||||||,T|intron_variant|MODIFIER|CCDC26|ENSG00000229140|transcript|ENST00000675166.1|pseudogene|3/3|n.355-5540G>A||||||,T|intron_variant|MODIFIER|CCDC26|ENSG00000229140|transcript|ENST00000674883.1|pseudogene|3/3|n.483-5540G>A||||||,T|intron_variant|MODIFIER|CCDC26|ENSG00000229140|transcript|ENST00000675867.1|pseudogene|4/4|n.517-5540G>A||||||,T|intron_variant|MODIFIER|CCDC26|ENSG00000229140|transcript|ENST00000674580.1|pseudogene|3/3|n.670-5540G>A||||||,T|intron_variant|MODIFIER|CCDC26|ENSG00000229140|transcript|ENST00000675393.1|pseudogene|4/4|n.496-5540G>A||||||,T|intron_variant|MODIFIER|CCDC26|ENSG00000229140|transcript|ENST00000674906.1|pseudogene|4/4|n.546-5540G>A||||||,T|non_coding_transcript_exon_variant|MODIFIER|CCDC26|ENSG00000229140|transcript|ENST00000675722.1|pseudogene|1/2|n.318G>A||||||	CCDC26 long non-coding RNA
1120431	20_13784008_T_C	0	1	1	T|intron_variant|MODIFIER|CCDC26|ENSG00000229140|transcript|ENST00000446592.7|pseudogene|3/3|n.432-5560G>A||||||,T|intron_variant|MODIFIER|CCDC26|ENSG00000229140|transcript|ENST00000523151.6|pseudogene|2/2|n.207-5560G>A||||||,T|intron_variant|MODIFIER|CCDC26|ENSG00000229140|transcript|ENST00000520048.1|pseudogene|3/3|n.353-5560G>A||||||,T|intron_variant|MODIFIER|CCDC26|ENSG00000229140|transcript|ENST00000675388.1|pseudogene|3/8|n.336+40991G>A||||||,T|intron_variant|MODIFIER|CCDC26|ENSG00000229140|transcript|ENST00000676407.1|pseudogene|3/7|n.183-5560G>A||||||,T|intron_variant|MODIFIER|CCDC26|ENSG00000229140|transcript|ENST00000674766.1|pseudogene|3/5|n.365+29505G>A||||||,T|intron_variant|MODIFIER|CCDC26|ENSG00000229140|transcript|ENST00000644557.1|pseudogene|2/3|n.310+40974G>A||||||,T|intron_variant|MODIFIER|CCDC26|ENSG00000229140|transcript|ENST00000675669.1|pseudogene|2/3|n.157+11767G>A||||||,T|intron_variant|MODIFIER|CCDC26|ENSG00000229140|transcript|ENST00000644194.1|pseudogene|2/6|n.293+40991G>A||||||,T|intron_variant|MODIFIER|CCDC26|ENSG00000229140|transcript|ENST00000675970.1|pseudogene|2/7|n.353+11767G>A||||||,T|intron_variant|MODIFIER|CCDC26|ENSG00000229140|transcript|ENST00000671439.1|pseudogene|1/3|n.138-5560G>A||||||,T|intron_variant|MODIFIER|CCDC26|ENSG00000229140|transcript|ENST00000676129.1|pseudogene|3/6|n.254-5560G>A||||||,T|intron_variant|MODIFIER|CCDC26|ENSG00000229140|transcript|ENST00000657400.1|pseudogene|1/2|n.62+29505G>A||||||,T|intron_variant|MODIFIER|CCDC26|ENSG00000229140|transcript|ENST00000676405.1|pseudogene|3/5|n.385-5560G>A||||||,T|intron_variant|MODIFIER|CCDC26|ENSG00000229140|transcript|ENST00000646877.1|pseudogene|1/2|n.183-135171G>A||||||,T|intron_variant|MODIFIER|CCDC26|ENSG00000229140|transcript|ENST00000656242.1|pseudogene|2/3|n.336+40991G>A||||||,T|intron_variant|MODIFIER|CCDC26|ENSG00000229140|transcript|ENST00000657409.1|pseudogene|3/4|n.390+29505G>A||||||,T|intron_variant|MODIFIER|CCDC26|ENSG00000229140|transcript|ENST00000666317.1|pseudogene|2/3|n.287+40974G>A||||||,T|intron_variant|MODIFIER|CCDC26|ENSG00000229140|transcript|ENST00000654421.1|pseudogene|2/5|n.198-5560G>A||||||,T|intron_variant|MODIFIER|CCDC26|ENSG00000229140|transcript|ENST00000667974.1|pseudogene|2/5|n.216-5560G>A||||||,T|intron_variant|MODIFIER|CCDC26|ENSG00000229140|transcript|ENST00000670803.1|pseudogene|2/3|n.278+40991G>A||||||,T|intron_variant|MODIFIER|CCDC26|ENSG00000229140|transcript|ENST00000674893.1|pseudogene|1/1|n.83-141134G>A||||||,T|intron_variant|MODIFIER|CCDC26|ENSG00000229140|transcript|ENST00000662033.1|pseudogene|2/3|n.256+29505G>A||||||,T|intron_variant|MODIFIER|CCDC26|ENSG00000229140|transcript|ENST00000657046.1|pseudogene|1/3|n.135-5560G>A||||||,T|intron_variant|MODIFIER|CCDC26|ENSG00000229140|transcript|ENST00000670054.1|pseudogene|2/4|n.288+40991G>A||||||,T|intron_variant|MODIFIER|CCDC26|ENSG00000229140|transcript|ENST00000662317.1|pseudogene|2/4|n.292-5560G>A||||||,T|intron_variant|MODIFIER|CCDC26|ENSG00000229140|transcript|ENST00000656316.1|pseudogene|2/2|n.235+40991G>A||||||,T|intron_variant|MODIFIER|CCDC26|ENSG00000229140|transcript|ENST00000674711.1|pseudogene|2/5|n.290+40991G>A||||||,T|intron_variant|MODIFIER|CCDC26|ENSG00000229140|transcript|ENST00000675599.1|pseudogene|3/7|n.379+11767G>A||||||,T|intron_variant|MODIFIER|CCDC26|ENSG00000229140|transcript|ENST00000675449.1|pseudogene|3/4|n.422-135171G>A||||||,T|intron_variant|MODIFIER|CCDC26|ENSG00000229140|transcript|ENST00000666725.1|pseudogene|3/4|n.293+29505G>A||||||,T|intron_variant|MODIFIER|CCDC26|ENSG00000229140|transcript|ENST00000668777.1|pseudogene|3/6|n.340-5560G>A||||||,T|intron_variant|MODIFIER|CCDC26|ENSG00000229140|transcript|ENST00000666882.1|pseudogene|2/4|n.267-5560G>A||||||,T|intron_variant|MODIFIER|CCDC26|ENSG00000229140|transcript|ENST00000664162.1|pseudogene|2/4|n.196-5560G>A||||||,T|intron_variant|MODIFIER|CCDC26|ENSG00000229140|transcript|ENST00000669940.1|pseudogene|3/4|n.353+29505G>A||||||,T|intron_variant|MODIFIER|CCDC26|ENSG00000229140|transcript|ENST00000675878.1|pseudogene|3/5|n.264+11767G>A||||||,T|intron_variant|MODIFIER|CCDC26|ENSG00000229140|transcript|ENST00000654987.1|pseudogene|2/4|n.124-5560G>A||||||,T|intron_variant|MODIFIER|CCDC26|ENSG00000229140|transcript|ENST00000676350.1|pseudogene|3/4|n.274+11767G>A||||||,T|intron_variant|MODIFIER|CCDC26|ENSG00000229140|transcript|ENST00000662350.1|pseudogene|2/5|n.204+40991G>A||||||,T|intron_variant|MODIFIER|CCDC26|ENSG00000229140|transcript|ENST00000666088.1|pseudogene|2/4|n.216-5560G>A||||||,T|intron_variant|MODIFIER|CCDC26|ENSG00000229140|transcript|ENST00000660109.1|pseudogene|2/4|n.283+40991G>A||||||,T|intron_variant|MODIFIER|CCDC26|ENSG00000229140|transcript|ENST00000664632.1|pseudogene|2/4|n.273-5560G>A||||||,T|intron_variant|MODIFIER|CCDC26|ENSG00000229140|transcript|ENST00000665685.1|pseudogene|1/3|n.135-73768G>A||||||,T|intron_variant|MODIFIER|CCDC26|ENSG00000229140|transcript|ENST00000653764.1|pseudogene|3/3|n.365+29505G>A||||||,T|intron_variant|MODIFIER|CCDC26|ENSG00000229140|transcript|ENST00000662908.1|pseudogene|1/2|n.138-5560G>A||||||,T|intron_variant|MODIFIER|CCDC26|ENSG00000229140|transcript|ENST00000662207.1|pseudogene|2/3|n.198+122103G>A||||||,T|intron_variant|MODIFIER|CCDC26|ENSG00000229140|transcript|ENST00000666849.1|pseudogene|2/4|n.221-5560G>A||||||,T|intron_variant|MODIFIER|CCDC26|ENSG00000229140|transcript|ENST00000671347.1|pseudogene|2/3|n.229+40974G>A||||||,T|intron_variant|MODIFIER|CCDC26|ENSG00000229140|transcript|ENST00000653401.1|pseudogene|2/3|n.210+40991G>A||||||,T|intron_variant|MODIFIER|CCDC26|ENSG00000229140|transcript|ENST00000664599.1|pseudogene|1/4|n.119-5560G>A||||||,T|intron_variant|MODIFIER|CCDC26|ENSG00000229140|transcript|ENST00000668446.1|pseudogene|2/3|n.292-5560G>A||||||,T|intron_variant|MODIFIER|CCDC26|ENSG00000229140|transcript|ENST00000655629.1|pseudogene|3/5|n.385-5560G>A||||||,T|intron_variant|MODIFIER|CCDC26|ENSG00000229140|transcript|ENST00000676060.1|pseudogene|3/4|n.181+11767G>A||||||,T|intron_variant|MODIFIER|CCDC26|ENSG00000229140|transcript|ENST00000674940.1|pseudogene|2/4|n.143-5560G>A||||||,T|intron_variant|MODIFIER|CCDC26|ENSG00000229140|transcript|ENST00000674750.1|pseudogene|4/6|n.386-5560G>A||||||,T|intron_variant|MODIFIER|CCDC26|ENSG00000229140|transcript|ENST00000664043.1|pseudogene|2/5|n.215-5560G>A||||||,T|intron_variant|MODIFIER|CCDC26|ENSG00000229140|transcript|ENST00000670148.1|pseudogene|3/5|n.365+29505G>A||||||,T|intron_variant|MODIFIER|CCDC26|ENSG00000229140|transcript|ENST00000653363.1|pseudogene|1/2|n.135-135171G>A||||||,T|intron_variant|MODIFIER|CCDC26|ENSG00000229140|transcript|ENST00000669617.1|pseudogene|3/4|n.339+40991G>A||||||,T|intron_variant|MODIFIER|CCDC26|ENSG00000229140|transcript|ENST00000660163.1|pseudogene|2/5|n.293+40991G>A||||||,T|intron_variant|MODIFIER|CCDC26|ENSG00000229140|transcript|ENST00000670386.1|pseudogene|2/3|n.328-5560G>A||||||,T|intron_variant|MODIFIER|CCDC26|ENSG00000229140|transcript|ENST00000675658.1|pseudogene|2/4|n.129+11767G>A||||||,T|intron_variant|MODIFIER|CCDC26|ENSG00000229140|transcript|ENST00000676238.1|pseudogene|3/4|n.366-5560G>A||||||,T|intron_variant|MODIFIER|CCDC26|ENSG00000229140|transcript|ENST00000675815.1|pseudogene|2/5|n.292-5560G>A||||||,T|intron_variant|MODIFIER|CCDC26|ENSG00000229140|transcript|ENST00000675208.1|pseudogene|3/4|n.359+11767G>A||||||,T|intron_variant|MODIFIER|CCDC26|ENSG00000229140|transcript|ENST00000665348.1|pseudogene|3/4|n.340-5560G>A||||||,T|intron_variant|MODIFIER|CCDC26|ENSG00000229140|transcript|ENST00000674741.1|pseudogene|3/4|n.329+40991G>A||||||,T|intron_variant|MODIFIER|CCDC26|ENSG00000229140|transcript|ENST00000663521.1|pseudogene|3/4|n.266-5560G>A||||||,T|intron_variant|MODIFIER|CCDC26|ENSG00000229140|transcript|ENST00000676273.1|pseudogene|3/3|n.382-5560G>A||||||,T|intron_variant|MODIFIER|CCDC26|ENSG00000229140|transcript|ENST00000667643.1|pseudogene|2/2|n.388-5560G>A||||||,T|intron_variant|MODIFIER|CCDC26|ENSG00000229140|transcript|ENST00000663572.1|pseudogene|2/2|n.187-5560G>A||||||,T|intron_variant|MODIFIER|CCDC26|ENSG00000229140|transcript|ENST00000663716.1|pseudogene|3/3|n.366-5560G>A||||||,T|intron_variant|MODIFIER|CCDC26|ENSG00000229140|transcript|ENST00000668791.1|pseudogene|1/1|n.160-5560G>A||||||,T|intron_variant|MODIFIER|CCDC26|ENSG00000229140|transcript|ENST00000676148.1|pseudogene|2/2|n.109-5560G>A||||||,T|intron_variant|MODIFIER|CCDC26|ENSG00000229140|transcript|ENST00000667962.1|pseudogene|3/3|n.386-5560G>A||||||,T|intron_variant|MODIFIER|CCDC26|ENSG00000229140|transcript|ENST00000674656.1|pseudogene|4/4|n.359-5560G>A||||||,T|intron_variant|MODIFIER|CCDC26|ENSG00000229140|transcript|ENST00000675316.1|pseudogene|6/6|n.646-5560G>A||||||,T|intron_variant|MODIFIER|CCDC26|ENSG00000229140|transcript|ENST00000674877.1|pseudogene|3/3|n.408+2123G>A||||||,T|intron_variant|MODIFIER|CCDC26|ENSG00000229140|transcript|ENST00000667341.1|pseudogene|2/2|n.212-5560G>A||||||,T|intron_variant|MODIFIER|CCDC26|ENSG00000229140|transcript|ENST00000675506.1|pseudogene|1/1|n.588-5560G>A||||||,T|intron_variant|MODIFIER|CCDC26|ENSG00000229140|transcript|ENST00000674599.1|pseudogene|2/2|n.292-5560G>A||||||,T|intron_variant|MODIFIER|CCDC26|ENSG00000229140|transcript|ENST00000658861.1|pseudogene|1/1|n.454-5560G>A||||||,T|intron_variant|MODIFIER|CCDC26|ENSG00000229140|transcript|ENST00000663991.1|pseudogene|2/2|n.528-5560G>A||||||,T|intron_variant|MODIFIER|CCDC26|ENSG00000229140|transcript|ENST00000675183.1|pseudogene|2/2|n.229-5560G>A||||||,T|intron_variant|MODIFIER|CCDC26|ENSG00000229140|transcript|ENST00000675522.1|pseudogene|5/5|n.433-5560G>A||||||,T|intron_variant|MODIFIER|CCDC26|ENSG00000229140|transcript|ENST00000660652.1|pseudogene|2/2|n.230-5560G>A||||||,T|intron_variant|MODIFIER|CCDC26|ENSG00000229140|transcript|ENST00000676099.1|pseudogene|4/4|n.369-5560G>A||||||,T|intron_variant|MODIFIER|CCDC26|ENSG00000229140|transcript|ENST00000671311.1|pseudogene|2/2|n.197-5560G>A||||||,T|intron_variant|MODIFIER|CCDC26|ENSG00000229140|transcript|ENST00000671632.1|pseudogene|2/2|n.315-5560G>A||||||,T|intron_variant|MODIFIER|CCDC26|ENSG00000229140|transcript|ENST00000675109.1|pseudogene|5/5|n.463-5560G>A||||||,T|intron_variant|MODIFIER|CCDC26|ENSG00000229140|transcript|ENST00000675913.1|pseudogene|3/3|n.186-5560G>A||||||,T|intron_variant|MODIFIER|CCDC26|ENSG00000229140|transcript|ENST00000675589.1|pseudogene|4/4|n.281-5560G>A||||||,T|intron_variant|MODIFIER|CCDC26|ENSG00000229140|transcript|ENST00000657647.1|pseudogene|3/3|n.362-5560G>A||||||,T|intron_variant|MODIFIER|CCDC26|ENSG00000229140|transcript|ENST00000675527.1|pseudogene|5/5|n.438-5560G>A||||||,T|intron_variant|MODIFIER|CCDC26|ENSG00000229140|transcript|ENST00000676108.1|pseudogene|4/4|n.1018+1634G>A||||||,T|intron_variant|MODIFIER|CCDC26|ENSG00000229140|transcript|ENST00000674863.1|pseudogene|4/4|n.506-5560G>A||||||,T|intron_variant|MODIFIER|CCDC26|ENSG00000229140|transcript|ENST00000675498.1|pseudogene|3/3|n.285-5560G>A||||||,T|intron_variant|MODIFIER|CCDC26|ENSG00000229140|transcript|ENST00000661447.1|pseudogene|2/2|n.311-5560G>A||||||,T|intron_variant|MODIFIER|CCDC26|ENSG00000229140|transcript|ENST00000652971.1|pseudogene|3/3|n.349-5560G>A||||||,T|intron_variant|MODIFIER|CCDC26|ENSG00000229140|transcript|ENST00000675186.1|pseudogene|2/2|n.497-5560G>A||||||,T|intron_variant|MODIFIER|CCDC26|ENSG00000229140|transcript|ENST00000674639.1|pseudogene|3/3|n.333-5560G>A||||||,T|intron_variant|MODIFIER|CCDC26|ENSG00000229140|transcript|ENST00000675435.1|pseudogene|3/3|n.242-5560G>A||||||,T|intron_variant|MODIFIER|CCDC26|ENSG00000229140|transcript|ENST00000675044.1|pseudogene|2/2|n.267-5560G>A||||||,T|intron_variant|MODIFIER|CCDC26|ENSG00000229140|transcript|ENST00000674762.1|pseudogene|2/2|n.122-5560G>A||||||,T|intron_variant|MODIFIER|CCDC26|ENSG00000229140|transcript|ENST00000675532.1|pseudogene|3/3|n.270-5560G>A||||||,T|intron_variant|MODIFIER|CCDC26|ENSG00000229140|transcript|ENST00000676069.1|pseudogene|6/6|n.482-5560G>A||||||,T|intron_variant|MODIFIER|CCDC26|ENSG00000229140|transcript|ENST00000675948.1|pseudogene|4/4|n.316-5560G>A||||||,T|intron_variant|MODIFIER|CCDC26|ENSG00000229140|transcript|ENST00000665364.1|pseudogene|3/3|n.186-5560G>A||||||,T|intron_variant|MODIFIER|CCDC26|ENSG00000229140|transcript|ENST00000657251.1|pseudogene|3/3|n.422-5560G>A||||||,T|intron_variant|MODIFIER|CCDC26|ENSG00000229140|transcript|ENST00000675166.1|pseudogene|3/3|n.355-5560G>A||||||,T|intron_variant|MODIFIER|CCDC26|ENSG00000229140|transcript|ENST00000674883.1|pseudogene|3/3|n.483-5560G>A||||||,T|intron_variant|MODIFIER|CCDC26|ENSG00000229140|transcript|ENST00000675867.1|pseudogene|4/4|n.517-5560G>A||||||,T|intron_variant|MODIFIER|CCDC26|ENSG00000229140|transcript|ENST00000674580.1|pseudogene|3/3|n.670-5560G>A||||||,T|intron_variant|MODIFIER|CCDC26|ENSG00000229140|transcript|ENST00000675393.1|pseudogene|4/4|n.496-5560G>A||||||,T|intron_variant|MODIFIER|CCDC26|ENSG00000229140|transcript|ENST00000674906.1|pseudogene|4/4|n.546-5560G>A||||||,T|non_coding_transcript_exon_variant|MODIFIER|CCDC26|ENSG00000229140|transcript|ENST00000675722.1|pseudogene|1/2|n.298G>A||||||	CCDC26 long non-coding RNA
1120432	20_13785605_A_C	0	0.25	0	T|intron_variant|MODIFIER|CCDC26|ENSG00000229140|transcript|ENST00000446592.7|pseudogene|3/3|n.432-7037G>A||||||,T|intron_variant|MODIFIER|CCDC26|ENSG00000229140|transcript|ENST00000523151.6|pseudogene|2/2|n.207-7037G>A||||||,T|intron_variant|MODIFIER|CCDC26|ENSG00000229140|transcript|ENST00000520048.1|pseudogene|3/3|n.353-7037G>A||||||,T|intron_variant|MODIFIER|CCDC26|ENSG00000229140|transcript|ENST00000675388.1|pseudogene|3/8|n.336+39514G>A||||||,T|intron_variant|MODIFIER|CCDC26|ENSG00000229140|transcript|ENST00000676407.1|pseudogene|3/7|n.183-7037G>A||||||,T|intron_variant|MODIFIER|CCDC26|ENSG00000229140|transcript|ENST00000674766.1|pseudogene|3/5|n.365+28028G>A||||||,T|intron_variant|MODIFIER|CCDC26|ENSG00000229140|transcript|ENST00000644557.1|pseudogene|2/3|n.310+39497G>A||||||,T|intron_variant|MODIFIER|CCDC26|ENSG00000229140|transcript|ENST00000675669.1|pseudogene|2/3|n.157+10290G>A||||||,T|intron_variant|MODIFIER|CCDC26|ENSG00000229140|transcript|ENST00000644194.1|pseudogene|2/6|n.293+39514G>A||||||,T|intron_variant|MODIFIER|CCDC26|ENSG00000229140|transcript|ENST00000675970.1|pseudogene|2/7|n.353+10290G>A||||||,T|intron_variant|MODIFIER|CCDC26|ENSG00000229140|transcript|ENST00000671439.1|pseudogene|1/3|n.138-7037G>A||||||,T|intron_variant|MODIFIER|CCDC26|ENSG00000229140|transcript|ENST00000676129.1|pseudogene|3/6|n.254-7037G>A||||||,T|intron_variant|MODIFIER|CCDC26|ENSG00000229140|transcript|ENST00000657400.1|pseudogene|1/2|n.62+28028G>A||||||,T|intron_variant|MODIFIER|CCDC26|ENSG00000229140|transcript|ENST00000676405.1|pseudogene|3/5|n.385-7037G>A||||||,T|intron_variant|MODIFIER|CCDC26|ENSG00000229140|transcript|ENST00000646877.1|pseudogene|1/2|n.183-136648G>A||||||,T|intron_variant|MODIFIER|CCDC26|ENSG00000229140|transcript|ENST00000656242.1|pseudogene|2/3|n.336+39514G>A||||||,T|intron_variant|MODIFIER|CCDC26|ENSG00000229140|transcript|ENST00000657409.1|pseudogene|3/4|n.390+28028G>A||||||,T|intron_variant|MODIFIER|CCDC26|ENSG00000229140|transcript|ENST00000666317.1|pseudogene|2/3|n.287+39497G>A||||||,T|intron_variant|MODIFIER|CCDC26|ENSG00000229140|transcript|ENST00000654421.1|pseudogene|2/5|n.198-7037G>A||||||,T|intron_variant|MODIFIER|CCDC26|ENSG00000229140|transcript|ENST00000667974.1|pseudogene|2/5|n.216-7037G>A||||||,T|intron_variant|MODIFIER|CCDC26|ENSG00000229140|transcript|ENST00000670803.1|pseudogene|2/3|n.278+39514G>A||||||,T|intron_variant|MODIFIER|CCDC26|ENSG00000229140|transcript|ENST00000674893.1|pseudogene|1/1|n.83-142611G>A||||||,T|intron_variant|MODIFIER|CCDC26|ENSG00000229140|transcript|ENST00000662033.1|pseudogene|2/3|n.256+28028G>A||||||,T|intron_variant|MODIFIER|CCDC26|ENSG00000229140|transcript|ENST00000657046.1|pseudogene|1/3|n.135-7037G>A||||||,T|intron_variant|MODIFIER|CCDC26|ENSG00000229140|transcript|ENST00000670054.1|pseudogene|2/4|n.288+39514G>A||||||,T|intron_variant|MODIFIER|CCDC26|ENSG00000229140|transcript|ENST00000662317.1|pseudogene|2/4|n.292-7037G>A||||||,T|intron_variant|MODIFIER|CCDC26|ENSG00000229140|transcript|ENST00000656316.1|pseudogene|2/2|n.235+39514G>A||||||,T|intron_variant|MODIFIER|CCDC26|ENSG00000229140|transcript|ENST00000674711.1|pseudogene|2/5|n.290+39514G>A||||||,T|intron_variant|MODIFIER|CCDC26|ENSG00000229140|transcript|ENST00000675599.1|pseudogene|3/7|n.379+10290G>A||||||,T|intron_variant|MODIFIER|CCDC26|ENSG00000229140|transcript|ENST00000675449.1|pseudogene|3/4|n.422-136648G>A||||||,T|intron_variant|MODIFIER|CCDC26|ENSG00000229140|transcript|ENST00000666725.1|pseudogene|3/4|n.293+28028G>A||||||,T|intron_variant|MODIFIER|CCDC26|ENSG00000229140|transcript|ENST00000668777.1|pseudogene|3/6|n.340-7037G>A||||||,T|intron_variant|MODIFIER|CCDC26|ENSG00000229140|transcript|ENST00000666882.1|pseudogene|2/4|n.267-7037G>A||||||,T|intron_variant|MODIFIER|CCDC26|ENSG00000229140|transcript|ENST00000664162.1|pseudogene|2/4|n.196-7037G>A||||||,T|intron_variant|MODIFIER|CCDC26|ENSG00000229140|transcript|ENST00000669940.1|pseudogene|3/4|n.353+28028G>A||||||,T|intron_variant|MODIFIER|CCDC26|ENSG00000229140|transcript|ENST00000675878.1|pseudogene|3/5|n.264+10290G>A||||||,T|intron_variant|MODIFIER|CCDC26|ENSG00000229140|transcript|ENST00000654987.1|pseudogene|2/4|n.124-7037G>A||||||,T|intron_variant|MODIFIER|CCDC26|ENSG00000229140|transcript|ENST00000676350.1|pseudogene|3/4|n.274+10290G>A||||||,T|intron_variant|MODIFIER|CCDC26|ENSG00000229140|transcript|ENST00000662350.1|pseudogene|2/5|n.204+39514G>A||||||,T|intron_variant|MODIFIER|CCDC26|ENSG00000229140|transcript|ENST00000666088.1|pseudogene|2/4|n.216-7037G>A||||||,T|intron_variant|MODIFIER|CCDC26|ENSG00000229140|transcript|ENST00000660109.1|pseudogene|2/4|n.283+39514G>A||||||,T|intron_variant|MODIFIER|CCDC26|ENSG00000229140|transcript|ENST00000664632.1|pseudogene|2/4|n.273-7037G>A||||||,T|intron_variant|MODIFIER|CCDC26|ENSG00000229140|transcript|ENST00000665685.1|pseudogene|1/3|n.135-75245G>A||||||,T|intron_variant|MODIFIER|CCDC26|ENSG00000229140|transcript|ENST00000653764.1|pseudogene|3/3|n.365+28028G>A||||||,T|intron_variant|MODIFIER|CCDC26|ENSG00000229140|transcript|ENST00000662908.1|pseudogene|1/2|n.138-7037G>A||||||,T|intron_variant|MODIFIER|CCDC26|ENSG00000229140|transcript|ENST00000662207.1|pseudogene|2/3|n.198+120626G>A||||||,T|intron_variant|MODIFIER|CCDC26|ENSG00000229140|transcript|ENST00000666849.1|pseudogene|2/4|n.221-7037G>A||||||,T|intron_variant|MODIFIER|CCDC26|ENSG00000229140|transcript|ENST00000671347.1|pseudogene|2/3|n.229+39497G>A||||||,T|intron_variant|MODIFIER|CCDC26|ENSG00000229140|transcript|ENST00000653401.1|pseudogene|2/3|n.210+39514G>A||||||,T|intron_variant|MODIFIER|CCDC26|ENSG00000229140|transcript|ENST00000664599.1|pseudogene|1/4|n.119-7037G>A||||||,T|intron_variant|MODIFIER|CCDC26|ENSG00000229140|transcript|ENST00000668446.1|pseudogene|2/3|n.292-7037G>A||||||,T|intron_variant|MODIFIER|CCDC26|ENSG00000229140|transcript|ENST00000655629.1|pseudogene|3/5|n.385-7037G>A||||||,T|intron_variant|MODIFIER|CCDC26|ENSG00000229140|transcript|ENST00000676060.1|pseudogene|3/4|n.181+10290G>A||||||,T|intron_variant|MODIFIER|CCDC26|ENSG00000229140|transcript|ENST00000674940.1|pseudogene|2/4|n.143-7037G>A||||||,T|intron_variant|MODIFIER|CCDC26|ENSG00000229140|transcript|ENST00000674750.1|pseudogene|4/6|n.386-7037G>A||||||,T|intron_variant|MODIFIER|CCDC26|ENSG00000229140|transcript|ENST00000664043.1|pseudogene|2/5|n.215-7037G>A||||||,T|intron_variant|MODIFIER|CCDC26|ENSG00000229140|transcript|ENST00000670148.1|pseudogene|3/5|n.365+28028G>A||||||,T|intron_variant|MODIFIER|CCDC26|ENSG00000229140|transcript|ENST00000653363.1|pseudogene|1/2|n.135-136648G>A||||||,T|intron_variant|MODIFIER|CCDC26|ENSG00000229140|transcript|ENST00000669617.1|pseudogene|3/4|n.339+39514G>A||||||,T|intron_variant|MODIFIER|CCDC26|ENSG00000229140|transcript|ENST00000660163.1|pseudogene|2/5|n.293+39514G>A||||||,T|intron_variant|MODIFIER|CCDC26|ENSG00000229140|transcript|ENST00000670386.1|pseudogene|2/3|n.328-7037G>A||||||,T|intron_variant|MODIFIER|CCDC26|ENSG00000229140|transcript|ENST00000675658.1|pseudogene|2/4|n.129+10290G>A||||||,T|intron_variant|MODIFIER|CCDC26|ENSG00000229140|transcript|ENST00000676238.1|pseudogene|3/4|n.366-7037G>A||||||,T|intron_variant|MODIFIER|CCDC26|ENSG00000229140|transcript|ENST00000675815.1|pseudogene|2/5|n.292-7037G>A||||||,T|intron_variant|MODIFIER|CCDC26|ENSG00000229140|transcript|ENST00000675208.1|pseudogene|3/4|n.359+10290G>A||||||,T|intron_variant|MODIFIER|CCDC26|ENSG00000229140|transcript|ENST00000665348.1|pseudogene|3/4|n.340-7037G>A||||||,T|intron_variant|MODIFIER|CCDC26|ENSG00000229140|transcript|ENST00000674741.1|pseudogene|3/4|n.329+39514G>A||||||,T|intron_variant|MODIFIER|CCDC26|ENSG00000229140|transcript|ENST00000663521.1|pseudogene|3/4|n.266-7037G>A||||||,T|intron_variant|MODIFIER|CCDC26|ENSG00000229140|transcript|ENST00000676273.1|pseudogene|3/3|n.382-7037G>A||||||,T|intron_variant|MODIFIER|CCDC26|ENSG00000229140|transcript|ENST00000667643.1|pseudogene|2/2|n.388-7037G>A||||||,T|intron_variant|MODIFIER|CCDC26|ENSG00000229140|transcript|ENST00000663572.1|pseudogene|2/2|n.187-7037G>A||||||,T|intron_variant|MODIFIER|CCDC26|ENSG00000229140|transcript|ENST00000663716.1|pseudogene|3/3|n.366-7037G>A||||||,T|intron_variant|MODIFIER|CCDC26|ENSG00000229140|transcript|ENST00000668791.1|pseudogene|1/1|n.160-7037G>A||||||,T|intron_variant|MODIFIER|CCDC26|ENSG00000229140|transcript|ENST00000676148.1|pseudogene|2/2|n.109-7037G>A||||||,T|intron_variant|MODIFIER|CCDC26|ENSG00000229140|transcript|ENST00000667962.1|pseudogene|3/3|n.386-7037G>A||||||,T|intron_variant|MODIFIER|CCDC26|ENSG00000229140|transcript|ENST00000674656.1|pseudogene|4/4|n.359-7037G>A||||||,T|intron_variant|MODIFIER|CCDC26|ENSG00000229140|transcript|ENST00000675316.1|pseudogene|6/6|n.646-7037G>A||||||,T|intron_variant|MODIFIER|CCDC26|ENSG00000229140|transcript|ENST00000674877.1|pseudogene|3/3|n.408+646G>A||||||,T|intron_variant|MODIFIER|CCDC26|ENSG00000229140|transcript|ENST00000667341.1|pseudogene|2/2|n.212-7037G>A||||||,T|intron_variant|MODIFIER|CCDC26|ENSG00000229140|transcript|ENST00000675506.1|pseudogene|1/1|n.588-7037G>A||||||,T|intron_variant|MODIFIER|CCDC26|ENSG00000229140|transcript|ENST00000674599.1|pseudogene|2/2|n.292-7037G>A||||||,T|intron_variant|MODIFIER|CCDC26|ENSG00000229140|transcript|ENST00000658861.1|pseudogene|1/1|n.454-7037G>A||||||,T|intron_variant|MODIFIER|CCDC26|ENSG00000229140|transcript|ENST00000663991.1|pseudogene|2/2|n.528-7037G>A||||||,T|intron_variant|MODIFIER|CCDC26|ENSG00000229140|transcript|ENST00000675183.1|pseudogene|2/2|n.229-7037G>A||||||,T|intron_variant|MODIFIER|CCDC26|ENSG00000229140|transcript|ENST00000675522.1|pseudogene|5/5|n.433-7037G>A||||||,T|intron_variant|MODIFIER|CCDC26|ENSG00000229140|transcript|ENST00000660652.1|pseudogene|2/2|n.230-7037G>A||||||,T|intron_variant|MODIFIER|CCDC26|ENSG00000229140|transcript|ENST00000676099.1|pseudogene|4/4|n.369-7037G>A||||||,T|intron_variant|MODIFIER|CCDC26|ENSG00000229140|transcript|ENST00000671311.1|pseudogene|2/2|n.197-7037G>A||||||,T|intron_variant|MODIFIER|CCDC26|ENSG00000229140|transcript|ENST00000671632.1|pseudogene|2/2|n.315-7037G>A||||||,T|intron_variant|MODIFIER|CCDC26|ENSG00000229140|transcript|ENST00000675109.1|pseudogene|5/5|n.463-7037G>A||||||,T|intron_variant|MODIFIER|CCDC26|ENSG00000229140|transcript|ENST00000675913.1|pseudogene|3/3|n.186-7037G>A||||||,T|intron_variant|MODIFIER|CCDC26|ENSG00000229140|transcript|ENST00000675589.1|pseudogene|4/4|n.281-7037G>A||||||,T|intron_variant|MODIFIER|CCDC26|ENSG00000229140|transcript|ENST00000657647.1|pseudogene|3/3|n.362-7037G>A||||||,T|intron_variant|MODIFIER|CCDC26|ENSG00000229140|transcript|ENST00000675527.1|pseudogene|5/5|n.438-7037G>A||||||,T|intron_variant|MODIFIER|CCDC26|ENSG00000229140|transcript|ENST00000676108.1|pseudogene|4/4|n.1018+157G>A||||||,T|intron_variant|MODIFIER|CCDC26|ENSG00000229140|transcript|ENST00000674863.1|pseudogene|4/4|n.506-7037G>A||||||,T|intron_variant|MODIFIER|CCDC26|ENSG00000229140|transcript|ENST00000675498.1|pseudogene|3/3|n.285-7037G>A||||||,T|intron_variant|MODIFIER|CCDC26|ENSG00000229140|transcript|ENST00000661447.1|pseudogene|2/2|n.311-7037G>A||||||,T|intron_variant|MODIFIER|CCDC26|ENSG00000229140|transcript|ENST00000652971.1|pseudogene|3/3|n.349-7037G>A||||||,T|intron_variant|MODIFIER|CCDC26|ENSG00000229140|transcript|ENST00000675186.1|pseudogene|2/2|n.497-7037G>A||||||,T|intron_variant|MODIFIER|CCDC26|ENSG00000229140|transcript|ENST00000674639.1|pseudogene|3/3|n.333-7037G>A||||||,T|intron_variant|MODIFIER|CCDC26|ENSG00000229140|transcript|ENST00000675435.1|pseudogene|3/3|n.242-7037G>A||||||,T|intron_variant|MODIFIER|CCDC26|ENSG00000229140|transcript|ENST00000675044.1|pseudogene|2/2|n.267-7037G>A||||||,T|intron_variant|MODIFIER|CCDC26|ENSG00000229140|transcript|ENST00000674762.1|pseudogene|2/2|n.122-7037G>A||||||,T|intron_variant|MODIFIER|CCDC26|ENSG00000229140|transcript|ENST00000675532.1|pseudogene|3/3|n.270-7037G>A||||||,T|intron_variant|MODIFIER|CCDC26|ENSG00000229140|transcript|ENST00000676069.1|pseudogene|6/6|n.482-7037G>A||||||,T|intron_variant|MODIFIER|CCDC26|ENSG00000229140|transcript|ENST00000675948.1|pseudogene|4/4|n.316-7037G>A||||||,T|intron_variant|MODIFIER|CCDC26|ENSG00000229140|transcript|ENST00000665364.1|pseudogene|3/3|n.186-7037G>A||||||,T|intron_variant|MODIFIER|CCDC26|ENSG00000229140|transcript|ENST00000657251.1|pseudogene|3/3|n.422-7037G>A||||||,T|intron_variant|MODIFIER|CCDC26|ENSG00000229140|transcript|ENST00000675166.1|pseudogene|3/3|n.355-7037G>A||||||,T|intron_variant|MODIFIER|CCDC26|ENSG00000229140|transcript|ENST00000674883.1|pseudogene|3/3|n.483-7037G>A||||||,T|intron_variant|MODIFIER|CCDC26|ENSG00000229140|transcript|ENST00000675867.1|pseudogene|4/4|n.517-7037G>A||||||,T|intron_variant|MODIFIER|CCDC26|ENSG00000229140|transcript|ENST00000674580.1|pseudogene|3/3|n.670-7037G>A||||||,T|intron_variant|MODIFIER|CCDC26|ENSG00000229140|transcript|ENST00000675393.1|pseudogene|4/4|n.496-7037G>A||||||,T|intron_variant|MODIFIER|CCDC26|ENSG00000229140|transcript|ENST00000674906.1|pseudogene|4/4|n.546-7037G>A||||||,T|non_coding_transcript_exon_variant|MODIFIER|CCDC26|ENSG00000229140|transcript|ENST00000676030.1|pseudogene|5/5|n.1249G>A||||||	CCDC26 long non-coding RNA
1120433	20_13787433_T_G	0	0.428571428571429	0	G|intron_variant|MODIFIER|CCDC26|ENSG00000229140|transcript|ENST00000446592.7|pseudogene|3/3|n.432-7061T>C||||||,G|intron_variant|MODIFIER|CCDC26|ENSG00000229140|transcript|ENST00000523151.6|pseudogene|2/2|n.207-7061T>C||||||,G|intron_variant|MODIFIER|CCDC26|ENSG00000229140|transcript|ENST00000520048.1|pseudogene|3/3|n.353-7061T>C||||||,G|intron_variant|MODIFIER|CCDC26|ENSG00000229140|transcript|ENST00000675388.1|pseudogene|3/8|n.336+39490T>C||||||,G|intron_variant|MODIFIER|CCDC26|ENSG00000229140|transcript|ENST00000676407.1|pseudogene|3/7|n.183-7061T>C||||||,G|intron_variant|MODIFIER|CCDC26|ENSG00000229140|transcript|ENST00000674766.1|pseudogene|3/5|n.365+28004T>C||||||,G|intron_variant|MODIFIER|CCDC26|ENSG00000229140|transcript|ENST00000644557.1|pseudogene|2/3|n.310+39473T>C||||||,G|intron_variant|MODIFIER|CCDC26|ENSG00000229140|transcript|ENST00000675669.1|pseudogene|2/3|n.157+10266T>C||||||,G|intron_variant|MODIFIER|CCDC26|ENSG00000229140|transcript|ENST00000644194.1|pseudogene|2/6|n.293+39490T>C||||||,G|intron_variant|MODIFIER|CCDC26|ENSG00000229140|transcript|ENST00000675970.1|pseudogene|2/7|n.353+10266T>C||||||,G|intron_variant|MODIFIER|CCDC26|ENSG00000229140|transcript|ENST00000671439.1|pseudogene|1/3|n.138-7061T>C||||||,G|intron_variant|MODIFIER|CCDC26|ENSG00000229140|transcript|ENST00000676129.1|pseudogene|3/6|n.254-7061T>C||||||,G|intron_variant|MODIFIER|CCDC26|ENSG00000229140|transcript|ENST00000657400.1|pseudogene|1/2|n.62+28004T>C||||||,G|intron_variant|MODIFIER|CCDC26|ENSG00000229140|transcript|ENST00000676405.1|pseudogene|3/5|n.385-7061T>C||||||,G|intron_variant|MODIFIER|CCDC26|ENSG00000229140|transcript|ENST00000646877.1|pseudogene|1/2|n.183-136672T>C||||||,G|intron_variant|MODIFIER|CCDC26|ENSG00000229140|transcript|ENST00000656242.1|pseudogene|2/3|n.336+39490T>C||||||,G|intron_variant|MODIFIER|CCDC26|ENSG00000229140|transcript|ENST00000657409.1|pseudogene|3/4|n.390+28004T>C||||||,G|intron_variant|MODIFIER|CCDC26|ENSG00000229140|transcript|ENST00000666317.1|pseudogene|2/3|n.287+39473T>C||||||,G|intron_variant|MODIFIER|CCDC26|ENSG00000229140|transcript|ENST00000654421.1|pseudogene|2/5|n.198-7061T>C||||||,G|intron_variant|MODIFIER|CCDC26|ENSG00000229140|transcript|ENST00000667974.1|pseudogene|2/5|n.216-7061T>C||||||,G|intron_variant|MODIFIER|CCDC26|ENSG00000229140|transcript|ENST00000670803.1|pseudogene|2/3|n.278+39490T>C||||||,G|intron_variant|MODIFIER|CCDC26|ENSG00000229140|transcript|ENST00000674893.1|pseudogene|1/1|n.83-142635T>C||||||,G|intron_variant|MODIFIER|CCDC26|ENSG00000229140|transcript|ENST00000662033.1|pseudogene|2/3|n.256+28004T>C||||||,G|intron_variant|MODIFIER|CCDC26|ENSG00000229140|transcript|ENST00000657046.1|pseudogene|1/3|n.135-7061T>C||||||,G|intron_variant|MODIFIER|CCDC26|ENSG00000229140|transcript|ENST00000670054.1|pseudogene|2/4|n.288+39490T>C||||||,G|intron_variant|MODIFIER|CCDC26|ENSG00000229140|transcript|ENST00000662317.1|pseudogene|2/4|n.292-7061T>C||||||,G|intron_variant|MODIFIER|CCDC26|ENSG00000229140|transcript|ENST00000656316.1|pseudogene|2/2|n.235+39490T>C||||||,G|intron_variant|MODIFIER|CCDC26|ENSG00000229140|transcript|ENST00000674711.1|pseudogene|2/5|n.290+39490T>C||||||,G|intron_variant|MODIFIER|CCDC26|ENSG00000229140|transcript|ENST00000675599.1|pseudogene|3/7|n.379+10266T>C||||||,G|intron_variant|MODIFIER|CCDC26|ENSG00000229140|transcript|ENST00000675449.1|pseudogene|3/4|n.422-136672T>C||||||,G|intron_variant|MODIFIER|CCDC26|ENSG00000229140|transcript|ENST00000666725.1|pseudogene|3/4|n.293+28004T>C||||||,G|intron_variant|MODIFIER|CCDC26|ENSG00000229140|transcript|ENST00000668777.1|pseudogene|3/6|n.340-7061T>C||||||,G|intron_variant|MODIFIER|CCDC26|ENSG00000229140|transcript|ENST00000666882.1|pseudogene|2/4|n.267-7061T>C||||||,G|intron_variant|MODIFIER|CCDC26|ENSG00000229140|transcript|ENST00000664162.1|pseudogene|2/4|n.196-7061T>C||||||,G|intron_variant|MODIFIER|CCDC26|ENSG00000229140|transcript|ENST00000669940.1|pseudogene|3/4|n.353+28004T>C||||||,G|intron_variant|MODIFIER|CCDC26|ENSG00000229140|transcript|ENST00000675878.1|pseudogene|3/5|n.264+10266T>C||||||,G|intron_variant|MODIFIER|CCDC26|ENSG00000229140|transcript|ENST00000654987.1|pseudogene|2/4|n.124-7061T>C||||||,G|intron_variant|MODIFIER|CCDC26|ENSG00000229140|transcript|ENST00000676350.1|pseudogene|3/4|n.274+10266T>C||||||,G|intron_variant|MODIFIER|CCDC26|ENSG00000229140|transcript|ENST00000662350.1|pseudogene|2/5|n.204+39490T>C||||||,G|intron_variant|MODIFIER|CCDC26|ENSG00000229140|transcript|ENST00000666088.1|pseudogene|2/4|n.216-7061T>C||||||,G|intron_variant|MODIFIER|CCDC26|ENSG00000229140|transcript|ENST00000660109.1|pseudogene|2/4|n.283+39490T>C||||||,G|intron_variant|MODIFIER|CCDC26|ENSG00000229140|transcript|ENST00000664632.1|pseudogene|2/4|n.273-7061T>C||||||,G|intron_variant|MODIFIER|CCDC26|ENSG00000229140|transcript|ENST00000665685.1|pseudogene|1/3|n.135-75269T>C||||||,G|intron_variant|MODIFIER|CCDC26|ENSG00000229140|transcript|ENST00000653764.1|pseudogene|3/3|n.365+28004T>C||||||,G|intron_variant|MODIFIER|CCDC26|ENSG00000229140|transcript|ENST00000662908.1|pseudogene|1/2|n.138-7061T>C||||||,G|intron_variant|MODIFIER|CCDC26|ENSG00000229140|transcript|ENST00000662207.1|pseudogene|2/3|n.198+120602T>C||||||,G|intron_variant|MODIFIER|CCDC26|ENSG00000229140|transcript|ENST00000666849.1|pseudogene|2/4|n.221-7061T>C||||||,G|intron_variant|MODIFIER|CCDC26|ENSG00000229140|transcript|ENST00000671347.1|pseudogene|2/3|n.229+39473T>C||||||,G|intron_variant|MODIFIER|CCDC26|ENSG00000229140|transcript|ENST00000653401.1|pseudogene|2/3|n.210+39490T>C||||||,G|intron_variant|MODIFIER|CCDC26|ENSG00000229140|transcript|ENST00000664599.1|pseudogene|1/4|n.119-7061T>C||||||,G|intron_variant|MODIFIER|CCDC26|ENSG00000229140|transcript|ENST00000668446.1|pseudogene|2/3|n.292-7061T>C||||||,G|intron_variant|MODIFIER|CCDC26|ENSG00000229140|transcript|ENST00000655629.1|pseudogene|3/5|n.385-7061T>C||||||,G|intron_variant|MODIFIER|CCDC26|ENSG00000229140|transcript|ENST00000676060.1|pseudogene|3/4|n.181+10266T>C||||||,G|intron_variant|MODIFIER|CCDC26|ENSG00000229140|transcript|ENST00000674940.1|pseudogene|2/4|n.143-7061T>C||||||,G|intron_variant|MODIFIER|CCDC26|ENSG00000229140|transcript|ENST00000674750.1|pseudogene|4/6|n.386-7061T>C||||||,G|intron_variant|MODIFIER|CCDC26|ENSG00000229140|transcript|ENST00000664043.1|pseudogene|2/5|n.215-7061T>C||||||,G|intron_variant|MODIFIER|CCDC26|ENSG00000229140|transcript|ENST00000670148.1|pseudogene|3/5|n.365+28004T>C||||||,G|intron_variant|MODIFIER|CCDC26|ENSG00000229140|transcript|ENST00000653363.1|pseudogene|1/2|n.135-136672T>C||||||,G|intron_variant|MODIFIER|CCDC26|ENSG00000229140|transcript|ENST00000669617.1|pseudogene|3/4|n.339+39490T>C||||||,G|intron_variant|MODIFIER|CCDC26|ENSG00000229140|transcript|ENST00000660163.1|pseudogene|2/5|n.293+39490T>C||||||,G|intron_variant|MODIFIER|CCDC26|ENSG00000229140|transcript|ENST00000670386.1|pseudogene|2/3|n.328-7061T>C||||||,G|intron_variant|MODIFIER|CCDC26|ENSG00000229140|transcript|ENST00000675658.1|pseudogene|2/4|n.129+10266T>C||||||,G|intron_variant|MODIFIER|CCDC26|ENSG00000229140|transcript|ENST00000676238.1|pseudogene|3/4|n.366-7061T>C||||||,G|intron_variant|MODIFIER|CCDC26|ENSG00000229140|transcript|ENST00000675815.1|pseudogene|2/5|n.292-7061T>C||||||,G|intron_variant|MODIFIER|CCDC26|ENSG00000229140|transcript|ENST00000675208.1|pseudogene|3/4|n.359+10266T>C||||||,G|intron_variant|MODIFIER|CCDC26|ENSG00000229140|transcript|ENST00000665348.1|pseudogene|3/4|n.340-7061T>C||||||,G|intron_variant|MODIFIER|CCDC26|ENSG00000229140|transcript|ENST00000674741.1|pseudogene|3/4|n.329+39490T>C||||||,G|intron_variant|MODIFIER|CCDC26|ENSG00000229140|transcript|ENST00000663521.1|pseudogene|3/4|n.266-7061T>C||||||,G|intron_variant|MODIFIER|CCDC26|ENSG00000229140|transcript|ENST00000676273.1|pseudogene|3/3|n.382-7061T>C||||||,G|intron_variant|MODIFIER|CCDC26|ENSG00000229140|transcript|ENST00000667643.1|pseudogene|2/2|n.388-7061T>C||||||,G|intron_variant|MODIFIER|CCDC26|ENSG00000229140|transcript|ENST00000663572.1|pseudogene|2/2|n.187-7061T>C||||||,G|intron_variant|MODIFIER|CCDC26|ENSG00000229140|transcript|ENST00000663716.1|pseudogene|3/3|n.366-7061T>C||||||,G|intron_variant|MODIFIER|CCDC26|ENSG00000229140|transcript|ENST00000668791.1|pseudogene|1/1|n.160-7061T>C||||||,G|intron_variant|MODIFIER|CCDC26|ENSG00000229140|transcript|ENST00000676148.1|pseudogene|2/2|n.109-7061T>C||||||,G|intron_variant|MODIFIER|CCDC26|ENSG00000229140|transcript|ENST00000667962.1|pseudogene|3/3|n.386-7061T>C||||||,G|intron_variant|MODIFIER|CCDC26|ENSG00000229140|transcript|ENST00000674656.1|pseudogene|4/4|n.359-7061T>C||||||,G|intron_variant|MODIFIER|CCDC26|ENSG00000229140|transcript|ENST00000675316.1|pseudogene|6/6|n.646-7061T>C||||||,G|intron_variant|MODIFIER|CCDC26|ENSG00000229140|transcript|ENST00000674877.1|pseudogene|3/3|n.408+622T>C||||||,G|intron_variant|MODIFIER|CCDC26|ENSG00000229140|transcript|ENST00000667341.1|pseudogene|2/2|n.212-7061T>C||||||,G|intron_variant|MODIFIER|CCDC26|ENSG00000229140|transcript|ENST00000675506.1|pseudogene|1/1|n.588-7061T>C||||||,G|intron_variant|MODIFIER|CCDC26|ENSG00000229140|transcript|ENST00000674599.1|pseudogene|2/2|n.292-7061T>C||||||,G|intron_variant|MODIFIER|CCDC26|ENSG00000229140|transcript|ENST00000658861.1|pseudogene|1/1|n.454-7061T>C||||||,G|intron_variant|MODIFIER|CCDC26|ENSG00000229140|transcript|ENST00000663991.1|pseudogene|2/2|n.528-7061T>C||||||,G|intron_variant|MODIFIER|CCDC26|ENSG00000229140|transcript|ENST00000675183.1|pseudogene|2/2|n.229-7061T>C||||||,G|intron_variant|MODIFIER|CCDC26|ENSG00000229140|transcript|ENST00000675522.1|pseudogene|5/5|n.433-7061T>C||||||,G|intron_variant|MODIFIER|CCDC26|ENSG00000229140|transcript|ENST00000660652.1|pseudogene|2/2|n.230-7061T>C||||||,G|intron_variant|MODIFIER|CCDC26|ENSG00000229140|transcript|ENST00000676099.1|pseudogene|4/4|n.369-7061T>C||||||,G|intron_variant|MODIFIER|CCDC26|ENSG00000229140|transcript|ENST00000671311.1|pseudogene|2/2|n.197-7061T>C||||||,G|intron_variant|MODIFIER|CCDC26|ENSG00000229140|transcript|ENST00000671632.1|pseudogene|2/2|n.315-7061T>C||||||,G|intron_variant|MODIFIER|CCDC26|ENSG00000229140|transcript|ENST00000675109.1|pseudogene|5/5|n.463-7061T>C||||||,G|intron_variant|MODIFIER|CCDC26|ENSG00000229140|transcript|ENST00000675913.1|pseudogene|3/3|n.186-7061T>C||||||,G|intron_variant|MODIFIER|CCDC26|ENSG00000229140|transcript|ENST00000675589.1|pseudogene|4/4|n.281-7061T>C||||||,G|intron_variant|MODIFIER|CCDC26|ENSG00000229140|transcript|ENST00000657647.1|pseudogene|3/3|n.362-7061T>C||||||,G|intron_variant|MODIFIER|CCDC26|ENSG00000229140|transcript|ENST00000675527.1|pseudogene|5/5|n.438-7061T>C||||||,G|intron_variant|MODIFIER|CCDC26|ENSG00000229140|transcript|ENST00000676108.1|pseudogene|4/4|n.1018+133T>C||||||,G|intron_variant|MODIFIER|CCDC26|ENSG00000229140|transcript|ENST00000674863.1|pseudogene|4/4|n.506-7061T>C||||||,G|intron_variant|MODIFIER|CCDC26|ENSG00000229140|transcript|ENST00000675498.1|pseudogene|3/3|n.285-7061T>C||||||,G|intron_variant|MODIFIER|CCDC26|ENSG00000229140|transcript|ENST00000661447.1|pseudogene|2/2|n.311-7061T>C||||||,G|intron_variant|MODIFIER|CCDC26|ENSG00000229140|transcript|ENST00000652971.1|pseudogene|3/3|n.349-7061T>C||||||,G|intron_variant|MODIFIER|CCDC26|ENSG00000229140|transcript|ENST00000675186.1|pseudogene|2/2|n.497-7061T>C||||||,G|intron_variant|MODIFIER|CCDC26|ENSG00000229140|transcript|ENST00000674639.1|pseudogene|3/3|n.333-7061T>C||||||,G|intron_variant|MODIFIER|CCDC26|ENSG00000229140|transcript|ENST00000675435.1|pseudogene|3/3|n.242-7061T>C||||||,G|intron_variant|MODIFIER|CCDC26|ENSG00000229140|transcript|ENST00000675044.1|pseudogene|2/2|n.267-7061T>C||||||,G|intron_variant|MODIFIER|CCDC26|ENSG00000229140|transcript|ENST00000674762.1|pseudogene|2/2|n.122-7061T>C||||||,G|intron_variant|MODIFIER|CCDC26|ENSG00000229140|transcript|ENST00000675532.1|pseudogene|3/3|n.270-7061T>C||||||,G|intron_variant|MODIFIER|CCDC26|ENSG00000229140|transcript|ENST00000676069.1|pseudogene|6/6|n.482-7061T>C||||||,G|intron_variant|MODIFIER|CCDC26|ENSG00000229140|transcript|ENST00000675948.1|pseudogene|4/4|n.316-7061T>C||||||,G|intron_variant|MODIFIER|CCDC26|ENSG00000229140|transcript|ENST00000665364.1|pseudogene|3/3|n.186-7061T>C||||||,G|intron_variant|MODIFIER|CCDC26|ENSG00000229140|transcript|ENST00000657251.1|pseudogene|3/3|n.422-7061T>C||||||,G|intron_variant|MODIFIER|CCDC26|ENSG00000229140|transcript|ENST00000675166.1|pseudogene|3/3|n.355-7061T>C||||||,G|intron_variant|MODIFIER|CCDC26|ENSG00000229140|transcript|ENST00000674883.1|pseudogene|3/3|n.483-7061T>C||||||,G|intron_variant|MODIFIER|CCDC26|ENSG00000229140|transcript|ENST00000675867.1|pseudogene|4/4|n.517-7061T>C||||||,G|intron_variant|MODIFIER|CCDC26|ENSG00000229140|transcript|ENST00000674580.1|pseudogene|3/3|n.670-7061T>C||||||,G|intron_variant|MODIFIER|CCDC26|ENSG00000229140|transcript|ENST00000675393.1|pseudogene|4/4|n.496-7061T>C||||||,G|intron_variant|MODIFIER|CCDC26|ENSG00000229140|transcript|ENST00000674906.1|pseudogene|4/4|n.546-7061T>C||||||,G|non_coding_transcript_exon_variant|MODIFIER|CCDC26|ENSG00000229140|transcript|ENST00000676030.1|pseudogene|5/5|n.1225T>C||||||	CCDC26 long non-coding RNA
1120434	20_13788481_A_G	0	0.266666666666667	0.321428571428571	T|intron_variant|MODIFIER|CCDC26|ENSG00000229140|transcript|ENST00000446592.7|pseudogene|3/3|n.432-7251G>A||||||,T|intron_variant|MODIFIER|CCDC26|ENSG00000229140|transcript|ENST00000523151.6|pseudogene|2/2|n.207-7251G>A||||||,T|intron_variant|MODIFIER|CCDC26|ENSG00000229140|transcript|ENST00000520048.1|pseudogene|3/3|n.353-7251G>A||||||,T|intron_variant|MODIFIER|CCDC26|ENSG00000229140|transcript|ENST00000675388.1|pseudogene|3/8|n.336+39300G>A||||||,T|intron_variant|MODIFIER|CCDC26|ENSG00000229140|transcript|ENST00000676407.1|pseudogene|3/7|n.183-7251G>A||||||,T|intron_variant|MODIFIER|CCDC26|ENSG00000229140|transcript|ENST00000674766.1|pseudogene|3/5|n.365+27814G>A||||||,T|intron_variant|MODIFIER|CCDC26|ENSG00000229140|transcript|ENST00000644557.1|pseudogene|2/3|n.310+39283G>A||||||,T|intron_variant|MODIFIER|CCDC26|ENSG00000229140|transcript|ENST00000675669.1|pseudogene|2/3|n.157+10076G>A||||||,T|intron_variant|MODIFIER|CCDC26|ENSG00000229140|transcript|ENST00000644194.1|pseudogene|2/6|n.293+39300G>A||||||,T|intron_variant|MODIFIER|CCDC26|ENSG00000229140|transcript|ENST00000675970.1|pseudogene|2/7|n.353+10076G>A||||||,T|intron_variant|MODIFIER|CCDC26|ENSG00000229140|transcript|ENST00000671439.1|pseudogene|1/3|n.138-7251G>A||||||,T|intron_variant|MODIFIER|CCDC26|ENSG00000229140|transcript|ENST00000676129.1|pseudogene|3/6|n.254-7251G>A||||||,T|intron_variant|MODIFIER|CCDC26|ENSG00000229140|transcript|ENST00000657400.1|pseudogene|1/2|n.62+27814G>A||||||,T|intron_variant|MODIFIER|CCDC26|ENSG00000229140|transcript|ENST00000676405.1|pseudogene|3/5|n.385-7251G>A||||||,T|intron_variant|MODIFIER|CCDC26|ENSG00000229140|transcript|ENST00000646877.1|pseudogene|1/2|n.183-136862G>A||||||,T|intron_variant|MODIFIER|CCDC26|ENSG00000229140|transcript|ENST00000656242.1|pseudogene|2/3|n.336+39300G>A||||||,T|intron_variant|MODIFIER|CCDC26|ENSG00000229140|transcript|ENST00000657409.1|pseudogene|3/4|n.390+27814G>A||||||,T|intron_variant|MODIFIER|CCDC26|ENSG00000229140|transcript|ENST00000666317.1|pseudogene|2/3|n.287+39283G>A||||||,T|intron_variant|MODIFIER|CCDC26|ENSG00000229140|transcript|ENST00000654421.1|pseudogene|2/5|n.198-7251G>A||||||,T|intron_variant|MODIFIER|CCDC26|ENSG00000229140|transcript|ENST00000667974.1|pseudogene|2/5|n.216-7251G>A||||||,T|intron_variant|MODIFIER|CCDC26|ENSG00000229140|transcript|ENST00000670803.1|pseudogene|2/3|n.278+39300G>A||||||,T|intron_variant|MODIFIER|CCDC26|ENSG00000229140|transcript|ENST00000674893.1|pseudogene|1/1|n.83-142825G>A||||||,T|intron_variant|MODIFIER|CCDC26|ENSG00000229140|transcript|ENST00000662033.1|pseudogene|2/3|n.256+27814G>A||||||,T|intron_variant|MODIFIER|CCDC26|ENSG00000229140|transcript|ENST00000657046.1|pseudogene|1/3|n.135-7251G>A||||||,T|intron_variant|MODIFIER|CCDC26|ENSG00000229140|transcript|ENST00000670054.1|pseudogene|2/4|n.288+39300G>A||||||,T|intron_variant|MODIFIER|CCDC26|ENSG00000229140|transcript|ENST00000662317.1|pseudogene|2/4|n.292-7251G>A||||||,T|intron_variant|MODIFIER|CCDC26|ENSG00000229140|transcript|ENST00000656316.1|pseudogene|2/2|n.235+39300G>A||||||,T|intron_variant|MODIFIER|CCDC26|ENSG00000229140|transcript|ENST00000674711.1|pseudogene|2/5|n.290+39300G>A||||||,T|intron_variant|MODIFIER|CCDC26|ENSG00000229140|transcript|ENST00000675599.1|pseudogene|3/7|n.379+10076G>A||||||,T|intron_variant|MODIFIER|CCDC26|ENSG00000229140|transcript|ENST00000675449.1|pseudogene|3/4|n.422-136862G>A||||||,T|intron_variant|MODIFIER|CCDC26|ENSG00000229140|transcript|ENST00000666725.1|pseudogene|3/4|n.293+27814G>A||||||,T|intron_variant|MODIFIER|CCDC26|ENSG00000229140|transcript|ENST00000668777.1|pseudogene|3/6|n.340-7251G>A||||||,T|intron_variant|MODIFIER|CCDC26|ENSG00000229140|transcript|ENST00000666882.1|pseudogene|2/4|n.267-7251G>A||||||,T|intron_variant|MODIFIER|CCDC26|ENSG00000229140|transcript|ENST00000664162.1|pseudogene|2/4|n.196-7251G>A||||||,T|intron_variant|MODIFIER|CCDC26|ENSG00000229140|transcript|ENST00000669940.1|pseudogene|3/4|n.353+27814G>A||||||,T|intron_variant|MODIFIER|CCDC26|ENSG00000229140|transcript|ENST00000675878.1|pseudogene|3/5|n.264+10076G>A||||||,T|intron_variant|MODIFIER|CCDC26|ENSG00000229140|transcript|ENST00000654987.1|pseudogene|2/4|n.124-7251G>A||||||,T|intron_variant|MODIFIER|CCDC26|ENSG00000229140|transcript|ENST00000676350.1|pseudogene|3/4|n.274+10076G>A||||||,T|intron_variant|MODIFIER|CCDC26|ENSG00000229140|transcript|ENST00000662350.1|pseudogene|2/5|n.204+39300G>A||||||,T|intron_variant|MODIFIER|CCDC26|ENSG00000229140|transcript|ENST00000666088.1|pseudogene|2/4|n.216-7251G>A||||||,T|intron_variant|MODIFIER|CCDC26|ENSG00000229140|transcript|ENST00000660109.1|pseudogene|2/4|n.283+39300G>A||||||,T|intron_variant|MODIFIER|CCDC26|ENSG00000229140|transcript|ENST00000664632.1|pseudogene|2/4|n.273-7251G>A||||||,T|intron_variant|MODIFIER|CCDC26|ENSG00000229140|transcript|ENST00000665685.1|pseudogene|1/3|n.135-75459G>A||||||,T|intron_variant|MODIFIER|CCDC26|ENSG00000229140|transcript|ENST00000653764.1|pseudogene|3/3|n.365+27814G>A||||||,T|intron_variant|MODIFIER|CCDC26|ENSG00000229140|transcript|ENST00000662908.1|pseudogene|1/2|n.138-7251G>A||||||,T|intron_variant|MODIFIER|CCDC26|ENSG00000229140|transcript|ENST00000662207.1|pseudogene|2/3|n.198+120412G>A||||||,T|intron_variant|MODIFIER|CCDC26|ENSG00000229140|transcript|ENST00000666849.1|pseudogene|2/4|n.221-7251G>A||||||,T|intron_variant|MODIFIER|CCDC26|ENSG00000229140|transcript|ENST00000671347.1|pseudogene|2/3|n.229+39283G>A||||||,T|intron_variant|MODIFIER|CCDC26|ENSG00000229140|transcript|ENST00000653401.1|pseudogene|2/3|n.210+39300G>A||||||,T|intron_variant|MODIFIER|CCDC26|ENSG00000229140|transcript|ENST00000664599.1|pseudogene|1/4|n.119-7251G>A||||||,T|intron_variant|MODIFIER|CCDC26|ENSG00000229140|transcript|ENST00000668446.1|pseudogene|2/3|n.292-7251G>A||||||,T|intron_variant|MODIFIER|CCDC26|ENSG00000229140|transcript|ENST00000655629.1|pseudogene|3/5|n.385-7251G>A||||||,T|intron_variant|MODIFIER|CCDC26|ENSG00000229140|transcript|ENST00000676060.1|pseudogene|3/4|n.181+10076G>A||||||,T|intron_variant|MODIFIER|CCDC26|ENSG00000229140|transcript|ENST00000674940.1|pseudogene|2/4|n.143-7251G>A||||||,T|intron_variant|MODIFIER|CCDC26|ENSG00000229140|transcript|ENST00000674750.1|pseudogene|4/6|n.386-7251G>A||||||,T|intron_variant|MODIFIER|CCDC26|ENSG00000229140|transcript|ENST00000664043.1|pseudogene|2/5|n.215-7251G>A||||||,T|intron_variant|MODIFIER|CCDC26|ENSG00000229140|transcript|ENST00000670148.1|pseudogene|3/5|n.365+27814G>A||||||,T|intron_variant|MODIFIER|CCDC26|ENSG00000229140|transcript|ENST00000653363.1|pseudogene|1/2|n.135-136862G>A||||||,T|intron_variant|MODIFIER|CCDC26|ENSG00000229140|transcript|ENST00000669617.1|pseudogene|3/4|n.339+39300G>A||||||,T|intron_variant|MODIFIER|CCDC26|ENSG00000229140|transcript|ENST00000660163.1|pseudogene|2/5|n.293+39300G>A||||||,T|intron_variant|MODIFIER|CCDC26|ENSG00000229140|transcript|ENST00000670386.1|pseudogene|2/3|n.328-7251G>A||||||,T|intron_variant|MODIFIER|CCDC26|ENSG00000229140|transcript|ENST00000675658.1|pseudogene|2/4|n.129+10076G>A||||||,T|intron_variant|MODIFIER|CCDC26|ENSG00000229140|transcript|ENST00000676238.1|pseudogene|3/4|n.366-7251G>A||||||,T|intron_variant|MODIFIER|CCDC26|ENSG00000229140|transcript|ENST00000675815.1|pseudogene|2/5|n.292-7251G>A||||||,T|intron_variant|MODIFIER|CCDC26|ENSG00000229140|transcript|ENST00000675208.1|pseudogene|3/4|n.359+10076G>A||||||,T|intron_variant|MODIFIER|CCDC26|ENSG00000229140|transcript|ENST00000665348.1|pseudogene|3/4|n.340-7251G>A||||||,T|intron_variant|MODIFIER|CCDC26|ENSG00000229140|transcript|ENST00000674741.1|pseudogene|3/4|n.329+39300G>A||||||,T|intron_variant|MODIFIER|CCDC26|ENSG00000229140|transcript|ENST00000663521.1|pseudogene|3/4|n.266-7251G>A||||||,T|intron_variant|MODIFIER|CCDC26|ENSG00000229140|transcript|ENST00000676273.1|pseudogene|3/3|n.382-7251G>A||||||,T|intron_variant|MODIFIER|CCDC26|ENSG00000229140|transcript|ENST00000667643.1|pseudogene|2/2|n.388-7251G>A||||||,T|intron_variant|MODIFIER|CCDC26|ENSG00000229140|transcript|ENST00000663572.1|pseudogene|2/2|n.187-7251G>A||||||,T|intron_variant|MODIFIER|CCDC26|ENSG00000229140|transcript|ENST00000663716.1|pseudogene|3/3|n.366-7251G>A||||||,T|intron_variant|MODIFIER|CCDC26|ENSG00000229140|transcript|ENST00000668791.1|pseudogene|1/1|n.160-7251G>A||||||,T|intron_variant|MODIFIER|CCDC26|ENSG00000229140|transcript|ENST00000676148.1|pseudogene|2/2|n.109-7251G>A||||||,T|intron_variant|MODIFIER|CCDC26|ENSG00000229140|transcript|ENST00000667962.1|pseudogene|3/3|n.386-7251G>A||||||,T|intron_variant|MODIFIER|CCDC26|ENSG00000229140|transcript|ENST00000674656.1|pseudogene|4/4|n.359-7251G>A||||||,T|intron_variant|MODIFIER|CCDC26|ENSG00000229140|transcript|ENST00000675316.1|pseudogene|6/6|n.646-7251G>A||||||,T|intron_variant|MODIFIER|CCDC26|ENSG00000229140|transcript|ENST00000674877.1|pseudogene|3/3|n.408+432G>A||||||,T|intron_variant|MODIFIER|CCDC26|ENSG00000229140|transcript|ENST00000667341.1|pseudogene|2/2|n.212-7251G>A||||||,T|intron_variant|MODIFIER|CCDC26|ENSG00000229140|transcript|ENST00000675506.1|pseudogene|1/1|n.588-7251G>A||||||,T|intron_variant|MODIFIER|CCDC26|ENSG00000229140|transcript|ENST00000674599.1|pseudogene|2/2|n.292-7251G>A||||||,T|intron_variant|MODIFIER|CCDC26|ENSG00000229140|transcript|ENST00000658861.1|pseudogene|1/1|n.454-7251G>A||||||,T|intron_variant|MODIFIER|CCDC26|ENSG00000229140|transcript|ENST00000663991.1|pseudogene|2/2|n.528-7251G>A||||||,T|intron_variant|MODIFIER|CCDC26|ENSG00000229140|transcript|ENST00000675183.1|pseudogene|2/2|n.229-7251G>A||||||,T|intron_variant|MODIFIER|CCDC26|ENSG00000229140|transcript|ENST00000675522.1|pseudogene|5/5|n.433-7251G>A||||||,T|intron_variant|MODIFIER|CCDC26|ENSG00000229140|transcript|ENST00000660652.1|pseudogene|2/2|n.230-7251G>A||||||,T|intron_variant|MODIFIER|CCDC26|ENSG00000229140|transcript|ENST00000676099.1|pseudogene|4/4|n.369-7251G>A||||||,T|intron_variant|MODIFIER|CCDC26|ENSG00000229140|transcript|ENST00000671311.1|pseudogene|2/2|n.197-7251G>A||||||,T|intron_variant|MODIFIER|CCDC26|ENSG00000229140|transcript|ENST00000671632.1|pseudogene|2/2|n.315-7251G>A||||||,T|intron_variant|MODIFIER|CCDC26|ENSG00000229140|transcript|ENST00000675109.1|pseudogene|5/5|n.463-7251G>A||||||,T|intron_variant|MODIFIER|CCDC26|ENSG00000229140|transcript|ENST00000675913.1|pseudogene|3/3|n.186-7251G>A||||||,T|intron_variant|MODIFIER|CCDC26|ENSG00000229140|transcript|ENST00000675589.1|pseudogene|4/4|n.281-7251G>A||||||,T|intron_variant|MODIFIER|CCDC26|ENSG00000229140|transcript|ENST00000657647.1|pseudogene|3/3|n.362-7251G>A||||||,T|intron_variant|MODIFIER|CCDC26|ENSG00000229140|transcript|ENST00000675527.1|pseudogene|5/5|n.438-7251G>A||||||,T|intron_variant|MODIFIER|CCDC26|ENSG00000229140|transcript|ENST00000674863.1|pseudogene|4/4|n.506-7251G>A||||||,T|intron_variant|MODIFIER|CCDC26|ENSG00000229140|transcript|ENST00000675498.1|pseudogene|3/3|n.285-7251G>A||||||,T|intron_variant|MODIFIER|CCDC26|ENSG00000229140|transcript|ENST00000661447.1|pseudogene|2/2|n.311-7251G>A||||||,T|intron_variant|MODIFIER|CCDC26|ENSG00000229140|transcript|ENST00000652971.1|pseudogene|3/3|n.349-7251G>A||||||,T|intron_variant|MODIFIER|CCDC26|ENSG00000229140|transcript|ENST00000675186.1|pseudogene|2/2|n.497-7251G>A||||||,T|intron_variant|MODIFIER|CCDC26|ENSG00000229140|transcript|ENST00000674639.1|pseudogene|3/3|n.333-7251G>A||||||,T|intron_variant|MODIFIER|CCDC26|ENSG00000229140|transcript|ENST00000675435.1|pseudogene|3/3|n.242-7251G>A||||||,T|intron_variant|MODIFIER|CCDC26|ENSG00000229140|transcript|ENST00000675044.1|pseudogene|2/2|n.267-7251G>A||||||,T|intron_variant|MODIFIER|CCDC26|ENSG00000229140|transcript|ENST00000674762.1|pseudogene|2/2|n.122-7251G>A||||||,T|intron_variant|MODIFIER|CCDC26|ENSG00000229140|transcript|ENST00000675532.1|pseudogene|3/3|n.270-7251G>A||||||,T|intron_variant|MODIFIER|CCDC26|ENSG00000229140|transcript|ENST00000676069.1|pseudogene|6/6|n.482-7251G>A||||||,T|intron_variant|MODIFIER|CCDC26|ENSG00000229140|transcript|ENST00000675948.1|pseudogene|4/4|n.316-7251G>A||||||,T|intron_variant|MODIFIER|CCDC26|ENSG00000229140|transcript|ENST00000665364.1|pseudogene|3/3|n.186-7251G>A||||||,T|intron_variant|MODIFIER|CCDC26|ENSG00000229140|transcript|ENST00000657251.1|pseudogene|3/3|n.422-7251G>A||||||,T|intron_variant|MODIFIER|CCDC26|ENSG00000229140|transcript|ENST00000675166.1|pseudogene|3/3|n.355-7251G>A||||||,T|intron_variant|MODIFIER|CCDC26|ENSG00000229140|transcript|ENST00000674883.1|pseudogene|3/3|n.483-7251G>A||||||,T|intron_variant|MODIFIER|CCDC26|ENSG00000229140|transcript|ENST00000675867.1|pseudogene|4/4|n.517-7251G>A||||||,T|intron_variant|MODIFIER|CCDC26|ENSG00000229140|transcript|ENST00000674580.1|pseudogene|3/3|n.670-7251G>A||||||,T|intron_variant|MODIFIER|CCDC26|ENSG00000229140|transcript|ENST00000675393.1|pseudogene|4/4|n.496-7251G>A||||||,T|intron_variant|MODIFIER|CCDC26|ENSG00000229140|transcript|ENST00000674906.1|pseudogene|4/4|n.546-7251G>A||||||,T|non_coding_transcript_exon_variant|MODIFIER|CCDC26|ENSG00000229140|transcript|ENST00000676108.1|pseudogene|4/5|n.961G>A||||||,T|non_coding_transcript_exon_variant|MODIFIER|CCDC26|ENSG00000229140|transcript|ENST00000676030.1|pseudogene|5/5|n.1035G>A||||||	CCDC26 long non-coding RNA
1120435	20_13790027_T_C	0	0.341463414634146	0.393939393939394	T|intron_variant|MODIFIER|CCDC26|ENSG00000229140|transcript|ENST00000446592.7|pseudogene|3/3|n.432-7520G>A||||||,T|intron_variant|MODIFIER|CCDC26|ENSG00000229140|transcript|ENST00000523151.6|pseudogene|2/2|n.207-7520G>A||||||,T|intron_variant|MODIFIER|CCDC26|ENSG00000229140|transcript|ENST00000520048.1|pseudogene|3/3|n.353-7520G>A||||||,T|intron_variant|MODIFIER|CCDC26|ENSG00000229140|transcript|ENST00000675388.1|pseudogene|3/8|n.336+39031G>A||||||,T|intron_variant|MODIFIER|CCDC26|ENSG00000229140|transcript|ENST00000676407.1|pseudogene|3/7|n.183-7520G>A||||||,T|intron_variant|MODIFIER|CCDC26|ENSG00000229140|transcript|ENST00000674766.1|pseudogene|3/5|n.365+27545G>A||||||,T|intron_variant|MODIFIER|CCDC26|ENSG00000229140|transcript|ENST00000644557.1|pseudogene|2/3|n.310+39014G>A||||||,T|intron_variant|MODIFIER|CCDC26|ENSG00000229140|transcript|ENST00000675669.1|pseudogene|2/3|n.157+9807G>A||||||,T|intron_variant|MODIFIER|CCDC26|ENSG00000229140|transcript|ENST00000644194.1|pseudogene|2/6|n.293+39031G>A||||||,T|intron_variant|MODIFIER|CCDC26|ENSG00000229140|transcript|ENST00000675970.1|pseudogene|2/7|n.353+9807G>A||||||,T|intron_variant|MODIFIER|CCDC26|ENSG00000229140|transcript|ENST00000671439.1|pseudogene|1/3|n.138-7520G>A||||||,T|intron_variant|MODIFIER|CCDC26|ENSG00000229140|transcript|ENST00000676129.1|pseudogene|3/6|n.254-7520G>A||||||,T|intron_variant|MODIFIER|CCDC26|ENSG00000229140|transcript|ENST00000657400.1|pseudogene|1/2|n.62+27545G>A||||||,T|intron_variant|MODIFIER|CCDC26|ENSG00000229140|transcript|ENST00000676405.1|pseudogene|3/5|n.385-7520G>A||||||,T|intron_variant|MODIFIER|CCDC26|ENSG00000229140|transcript|ENST00000646877.1|pseudogene|1/2|n.183-137131G>A||||||,T|intron_variant|MODIFIER|CCDC26|ENSG00000229140|transcript|ENST00000656242.1|pseudogene|2/3|n.336+39031G>A||||||,T|intron_variant|MODIFIER|CCDC26|ENSG00000229140|transcript|ENST00000657409.1|pseudogene|3/4|n.390+27545G>A||||||,T|intron_variant|MODIFIER|CCDC26|ENSG00000229140|transcript|ENST00000666317.1|pseudogene|2/3|n.287+39014G>A||||||,T|intron_variant|MODIFIER|CCDC26|ENSG00000229140|transcript|ENST00000654421.1|pseudogene|2/5|n.198-7520G>A||||||,T|intron_variant|MODIFIER|CCDC26|ENSG00000229140|transcript|ENST00000667974.1|pseudogene|2/5|n.216-7520G>A||||||,T|intron_variant|MODIFIER|CCDC26|ENSG00000229140|transcript|ENST00000670803.1|pseudogene|2/3|n.278+39031G>A||||||,T|intron_variant|MODIFIER|CCDC26|ENSG00000229140|transcript|ENST00000674893.1|pseudogene|1/1|n.83-143094G>A||||||,T|intron_variant|MODIFIER|CCDC26|ENSG00000229140|transcript|ENST00000662033.1|pseudogene|2/3|n.256+27545G>A||||||,T|intron_variant|MODIFIER|CCDC26|ENSG00000229140|transcript|ENST00000657046.1|pseudogene|1/3|n.135-7520G>A||||||,T|intron_variant|MODIFIER|CCDC26|ENSG00000229140|transcript|ENST00000670054.1|pseudogene|2/4|n.288+39031G>A||||||,T|intron_variant|MODIFIER|CCDC26|ENSG00000229140|transcript|ENST00000662317.1|pseudogene|2/4|n.292-7520G>A||||||,T|intron_variant|MODIFIER|CCDC26|ENSG00000229140|transcript|ENST00000656316.1|pseudogene|2/2|n.235+39031G>A||||||,T|intron_variant|MODIFIER|CCDC26|ENSG00000229140|transcript|ENST00000674711.1|pseudogene|2/5|n.290+39031G>A||||||,T|intron_variant|MODIFIER|CCDC26|ENSG00000229140|transcript|ENST00000675599.1|pseudogene|3/7|n.379+9807G>A||||||,T|intron_variant|MODIFIER|CCDC26|ENSG00000229140|transcript|ENST00000675449.1|pseudogene|3/4|n.422-137131G>A||||||,T|intron_variant|MODIFIER|CCDC26|ENSG00000229140|transcript|ENST00000666725.1|pseudogene|3/4|n.293+27545G>A||||||,T|intron_variant|MODIFIER|CCDC26|ENSG00000229140|transcript|ENST00000668777.1|pseudogene|3/6|n.340-7520G>A||||||,T|intron_variant|MODIFIER|CCDC26|ENSG00000229140|transcript|ENST00000666882.1|pseudogene|2/4|n.267-7520G>A||||||,T|intron_variant|MODIFIER|CCDC26|ENSG00000229140|transcript|ENST00000664162.1|pseudogene|2/4|n.196-7520G>A||||||,T|intron_variant|MODIFIER|CCDC26|ENSG00000229140|transcript|ENST00000669940.1|pseudogene|3/4|n.353+27545G>A||||||,T|intron_variant|MODIFIER|CCDC26|ENSG00000229140|transcript|ENST00000675878.1|pseudogene|3/5|n.264+9807G>A||||||,T|intron_variant|MODIFIER|CCDC26|ENSG00000229140|transcript|ENST00000654987.1|pseudogene|2/4|n.124-7520G>A||||||,T|intron_variant|MODIFIER|CCDC26|ENSG00000229140|transcript|ENST00000676350.1|pseudogene|3/4|n.274+9807G>A||||||,T|intron_variant|MODIFIER|CCDC26|ENSG00000229140|transcript|ENST00000662350.1|pseudogene|2/5|n.204+39031G>A||||||,T|intron_variant|MODIFIER|CCDC26|ENSG00000229140|transcript|ENST00000666088.1|pseudogene|2/4|n.216-7520G>A||||||,T|intron_variant|MODIFIER|CCDC26|ENSG00000229140|transcript|ENST00000660109.1|pseudogene|2/4|n.283+39031G>A||||||,T|intron_variant|MODIFIER|CCDC26|ENSG00000229140|transcript|ENST00000664632.1|pseudogene|2/4|n.273-7520G>A||||||,T|intron_variant|MODIFIER|CCDC26|ENSG00000229140|transcript|ENST00000665685.1|pseudogene|1/3|n.135-75728G>A||||||,T|intron_variant|MODIFIER|CCDC26|ENSG00000229140|transcript|ENST00000653764.1|pseudogene|3/3|n.365+27545G>A||||||,T|intron_variant|MODIFIER|CCDC26|ENSG00000229140|transcript|ENST00000662908.1|pseudogene|1/2|n.138-7520G>A||||||,T|intron_variant|MODIFIER|CCDC26|ENSG00000229140|transcript|ENST00000662207.1|pseudogene|2/3|n.198+120143G>A||||||,T|intron_variant|MODIFIER|CCDC26|ENSG00000229140|transcript|ENST00000666849.1|pseudogene|2/4|n.221-7520G>A||||||,T|intron_variant|MODIFIER|CCDC26|ENSG00000229140|transcript|ENST00000671347.1|pseudogene|2/3|n.229+39014G>A||||||,T|intron_variant|MODIFIER|CCDC26|ENSG00000229140|transcript|ENST00000653401.1|pseudogene|2/3|n.210+39031G>A||||||,T|intron_variant|MODIFIER|CCDC26|ENSG00000229140|transcript|ENST00000664599.1|pseudogene|1/4|n.119-7520G>A||||||,T|intron_variant|MODIFIER|CCDC26|ENSG00000229140|transcript|ENST00000668446.1|pseudogene|2/3|n.292-7520G>A||||||,T|intron_variant|MODIFIER|CCDC26|ENSG00000229140|transcript|ENST00000655629.1|pseudogene|3/5|n.385-7520G>A||||||,T|intron_variant|MODIFIER|CCDC26|ENSG00000229140|transcript|ENST00000676060.1|pseudogene|3/4|n.181+9807G>A||||||,T|intron_variant|MODIFIER|CCDC26|ENSG00000229140|transcript|ENST00000674940.1|pseudogene|2/4|n.143-7520G>A||||||,T|intron_variant|MODIFIER|CCDC26|ENSG00000229140|transcript|ENST00000674750.1|pseudogene|4/6|n.386-7520G>A||||||,T|intron_variant|MODIFIER|CCDC26|ENSG00000229140|transcript|ENST00000664043.1|pseudogene|2/5|n.215-7520G>A||||||,T|intron_variant|MODIFIER|CCDC26|ENSG00000229140|transcript|ENST00000670148.1|pseudogene|3/5|n.365+27545G>A||||||,T|intron_variant|MODIFIER|CCDC26|ENSG00000229140|transcript|ENST00000653363.1|pseudogene|1/2|n.135-137131G>A||||||,T|intron_variant|MODIFIER|CCDC26|ENSG00000229140|transcript|ENST00000669617.1|pseudogene|3/4|n.339+39031G>A||||||,T|intron_variant|MODIFIER|CCDC26|ENSG00000229140|transcript|ENST00000660163.1|pseudogene|2/5|n.293+39031G>A||||||,T|intron_variant|MODIFIER|CCDC26|ENSG00000229140|transcript|ENST00000670386.1|pseudogene|2/3|n.328-7520G>A||||||,T|intron_variant|MODIFIER|CCDC26|ENSG00000229140|transcript|ENST00000675658.1|pseudogene|2/4|n.129+9807G>A||||||,T|intron_variant|MODIFIER|CCDC26|ENSG00000229140|transcript|ENST00000676238.1|pseudogene|3/4|n.366-7520G>A||||||,T|intron_variant|MODIFIER|CCDC26|ENSG00000229140|transcript|ENST00000675815.1|pseudogene|2/5|n.292-7520G>A||||||,T|intron_variant|MODIFIER|CCDC26|ENSG00000229140|transcript|ENST00000675208.1|pseudogene|3/4|n.359+9807G>A||||||,T|intron_variant|MODIFIER|CCDC26|ENSG00000229140|transcript|ENST00000665348.1|pseudogene|3/4|n.340-7520G>A||||||,T|intron_variant|MODIFIER|CCDC26|ENSG00000229140|transcript|ENST00000674741.1|pseudogene|3/4|n.329+39031G>A||||||,T|intron_variant|MODIFIER|CCDC26|ENSG00000229140|transcript|ENST00000663521.1|pseudogene|3/4|n.266-7520G>A||||||,T|intron_variant|MODIFIER|CCDC26|ENSG00000229140|transcript|ENST00000676273.1|pseudogene|3/3|n.382-7520G>A||||||,T|intron_variant|MODIFIER|CCDC26|ENSG00000229140|transcript|ENST00000667643.1|pseudogene|2/2|n.388-7520G>A||||||,T|intron_variant|MODIFIER|CCDC26|ENSG00000229140|transcript|ENST00000663572.1|pseudogene|2/2|n.187-7520G>A||||||,T|intron_variant|MODIFIER|CCDC26|ENSG00000229140|transcript|ENST00000663716.1|pseudogene|3/3|n.366-7520G>A||||||,T|intron_variant|MODIFIER|CCDC26|ENSG00000229140|transcript|ENST00000668791.1|pseudogene|1/1|n.160-7520G>A||||||,T|intron_variant|MODIFIER|CCDC26|ENSG00000229140|transcript|ENST00000676148.1|pseudogene|2/2|n.109-7520G>A||||||,T|intron_variant|MODIFIER|CCDC26|ENSG00000229140|transcript|ENST00000667962.1|pseudogene|3/3|n.386-7520G>A||||||,T|intron_variant|MODIFIER|CCDC26|ENSG00000229140|transcript|ENST00000674656.1|pseudogene|4/4|n.359-7520G>A||||||,T|intron_variant|MODIFIER|CCDC26|ENSG00000229140|transcript|ENST00000675316.1|pseudogene|6/6|n.646-7520G>A||||||,T|intron_variant|MODIFIER|CCDC26|ENSG00000229140|transcript|ENST00000674877.1|pseudogene|3/3|n.408+163G>A||||||,T|intron_variant|MODIFIER|CCDC26|ENSG00000229140|transcript|ENST00000667341.1|pseudogene|2/2|n.212-7520G>A||||||,T|intron_variant|MODIFIER|CCDC26|ENSG00000229140|transcript|ENST00000675506.1|pseudogene|1/1|n.588-7520G>A||||||,T|intron_variant|MODIFIER|CCDC26|ENSG00000229140|transcript|ENST00000674599.1|pseudogene|2/2|n.292-7520G>A||||||,T|intron_variant|MODIFIER|CCDC26|ENSG00000229140|transcript|ENST00000658861.1|pseudogene|1/1|n.454-7520G>A||||||,T|intron_variant|MODIFIER|CCDC26|ENSG00000229140|transcript|ENST00000663991.1|pseudogene|2/2|n.528-7520G>A||||||,T|intron_variant|MODIFIER|CCDC26|ENSG00000229140|transcript|ENST00000675183.1|pseudogene|2/2|n.229-7520G>A||||||,T|intron_variant|MODIFIER|CCDC26|ENSG00000229140|transcript|ENST00000675522.1|pseudogene|5/5|n.433-7520G>A||||||,T|intron_variant|MODIFIER|CCDC26|ENSG00000229140|transcript|ENST00000660652.1|pseudogene|2/2|n.230-7520G>A||||||,T|intron_variant|MODIFIER|CCDC26|ENSG00000229140|transcript|ENST00000676099.1|pseudogene|4/4|n.369-7520G>A||||||,T|intron_variant|MODIFIER|CCDC26|ENSG00000229140|transcript|ENST00000671311.1|pseudogene|2/2|n.197-7520G>A||||||,T|intron_variant|MODIFIER|CCDC26|ENSG00000229140|transcript|ENST00000671632.1|pseudogene|2/2|n.315-7520G>A||||||,T|intron_variant|MODIFIER|CCDC26|ENSG00000229140|transcript|ENST00000675109.1|pseudogene|5/5|n.463-7520G>A||||||,T|intron_variant|MODIFIER|CCDC26|ENSG00000229140|transcript|ENST00000675913.1|pseudogene|3/3|n.186-7520G>A||||||,T|intron_variant|MODIFIER|CCDC26|ENSG00000229140|transcript|ENST00000675589.1|pseudogene|4/4|n.281-7520G>A||||||,T|intron_variant|MODIFIER|CCDC26|ENSG00000229140|transcript|ENST00000657647.1|pseudogene|3/3|n.362-7520G>A||||||,T|intron_variant|MODIFIER|CCDC26|ENSG00000229140|transcript|ENST00000675527.1|pseudogene|5/5|n.438-7520G>A||||||,T|intron_variant|MODIFIER|CCDC26|ENSG00000229140|transcript|ENST00000674863.1|pseudogene|4/4|n.506-7520G>A||||||,T|intron_variant|MODIFIER|CCDC26|ENSG00000229140|transcript|ENST00000675498.1|pseudogene|3/3|n.285-7520G>A||||||,T|intron_variant|MODIFIER|CCDC26|ENSG00000229140|transcript|ENST00000661447.1|pseudogene|2/2|n.311-7520G>A||||||,T|intron_variant|MODIFIER|CCDC26|ENSG00000229140|transcript|ENST00000652971.1|pseudogene|3/3|n.349-7520G>A||||||,T|intron_variant|MODIFIER|CCDC26|ENSG00000229140|transcript|ENST00000675186.1|pseudogene|2/2|n.497-7520G>A||||||,T|intron_variant|MODIFIER|CCDC26|ENSG00000229140|transcript|ENST00000674639.1|pseudogene|3/3|n.333-7520G>A||||||,T|intron_variant|MODIFIER|CCDC26|ENSG00000229140|transcript|ENST00000675435.1|pseudogene|3/3|n.242-7520G>A||||||,T|intron_variant|MODIFIER|CCDC26|ENSG00000229140|transcript|ENST00000675044.1|pseudogene|2/2|n.267-7520G>A||||||,T|intron_variant|MODIFIER|CCDC26|ENSG00000229140|transcript|ENST00000674762.1|pseudogene|2/2|n.122-7520G>A||||||,T|intron_variant|MODIFIER|CCDC26|ENSG00000229140|transcript|ENST00000675532.1|pseudogene|3/3|n.270-7520G>A||||||,T|intron_variant|MODIFIER|CCDC26|ENSG00000229140|transcript|ENST00000676069.1|pseudogene|6/6|n.482-7520G>A||||||,T|intron_variant|MODIFIER|CCDC26|ENSG00000229140|transcript|ENST00000675948.1|pseudogene|4/4|n.316-7520G>A||||||,T|intron_variant|MODIFIER|CCDC26|ENSG00000229140|transcript|ENST00000665364.1|pseudogene|3/3|n.186-7520G>A||||||,T|intron_variant|MODIFIER|CCDC26|ENSG00000229140|transcript|ENST00000657251.1|pseudogene|3/3|n.422-7520G>A||||||,T|intron_variant|MODIFIER|CCDC26|ENSG00000229140|transcript|ENST00000675166.1|pseudogene|3/3|n.355-7520G>A||||||,T|intron_variant|MODIFIER|CCDC26|ENSG00000229140|transcript|ENST00000674883.1|pseudogene|3/3|n.483-7520G>A||||||,T|intron_variant|MODIFIER|CCDC26|ENSG00000229140|transcript|ENST00000675867.1|pseudogene|4/4|n.517-7520G>A||||||,T|intron_variant|MODIFIER|CCDC26|ENSG00000229140|transcript|ENST00000674580.1|pseudogene|3/3|n.670-7520G>A||||||,T|intron_variant|MODIFIER|CCDC26|ENSG00000229140|transcript|ENST00000675393.1|pseudogene|4/4|n.496-7520G>A||||||,T|intron_variant|MODIFIER|CCDC26|ENSG00000229140|transcript|ENST00000674906.1|pseudogene|4/4|n.546-7520G>A||||||,T|non_coding_transcript_exon_variant|MODIFIER|CCDC26|ENSG00000229140|transcript|ENST00000676108.1|pseudogene|4/5|n.692G>A||||||,T|non_coding_transcript_exon_variant|MODIFIER|CCDC26|ENSG00000229140|transcript|ENST00000676030.1|pseudogene|5/5|n.766G>A||||||	CCDC26 long non-coding RNA
1120436	20_13798098_T_C	0	0.693877551020408	0.697674418604651	T|intron_variant|MODIFIER|CCDC26|ENSG00000229140|transcript|ENST00000446592.7|pseudogene|3/3|n.432-7951G>A||||||,T|intron_variant|MODIFIER|CCDC26|ENSG00000229140|transcript|ENST00000523151.6|pseudogene|2/2|n.207-7951G>A||||||,T|intron_variant|MODIFIER|CCDC26|ENSG00000229140|transcript|ENST00000520048.1|pseudogene|3/3|n.353-7951G>A||||||,T|intron_variant|MODIFIER|CCDC26|ENSG00000229140|transcript|ENST00000675388.1|pseudogene|3/8|n.336+38600G>A||||||,T|intron_variant|MODIFIER|CCDC26|ENSG00000229140|transcript|ENST00000676407.1|pseudogene|3/7|n.183-7951G>A||||||,T|intron_variant|MODIFIER|CCDC26|ENSG00000229140|transcript|ENST00000674766.1|pseudogene|3/5|n.365+27114G>A||||||,T|intron_variant|MODIFIER|CCDC26|ENSG00000229140|transcript|ENST00000644557.1|pseudogene|2/3|n.310+38583G>A||||||,T|intron_variant|MODIFIER|CCDC26|ENSG00000229140|transcript|ENST00000675669.1|pseudogene|2/3|n.157+9376G>A||||||,T|intron_variant|MODIFIER|CCDC26|ENSG00000229140|transcript|ENST00000644194.1|pseudogene|2/6|n.293+38600G>A||||||,T|intron_variant|MODIFIER|CCDC26|ENSG00000229140|transcript|ENST00000675970.1|pseudogene|2/7|n.353+9376G>A||||||,T|intron_variant|MODIFIER|CCDC26|ENSG00000229140|transcript|ENST00000671439.1|pseudogene|1/3|n.138-7951G>A||||||,T|intron_variant|MODIFIER|CCDC26|ENSG00000229140|transcript|ENST00000676129.1|pseudogene|3/6|n.254-7951G>A||||||,T|intron_variant|MODIFIER|CCDC26|ENSG00000229140|transcript|ENST00000657400.1|pseudogene|1/2|n.62+27114G>A||||||,T|intron_variant|MODIFIER|CCDC26|ENSG00000229140|transcript|ENST00000676405.1|pseudogene|3/5|n.385-7951G>A||||||,T|intron_variant|MODIFIER|CCDC26|ENSG00000229140|transcript|ENST00000646877.1|pseudogene|1/2|n.183-137562G>A||||||,T|intron_variant|MODIFIER|CCDC26|ENSG00000229140|transcript|ENST00000656242.1|pseudogene|2/3|n.336+38600G>A||||||,T|intron_variant|MODIFIER|CCDC26|ENSG00000229140|transcript|ENST00000657409.1|pseudogene|3/4|n.390+27114G>A||||||,T|intron_variant|MODIFIER|CCDC26|ENSG00000229140|transcript|ENST00000666317.1|pseudogene|2/3|n.287+38583G>A||||||,T|intron_variant|MODIFIER|CCDC26|ENSG00000229140|transcript|ENST00000654421.1|pseudogene|2/5|n.198-7951G>A||||||,T|intron_variant|MODIFIER|CCDC26|ENSG00000229140|transcript|ENST00000667974.1|pseudogene|2/5|n.216-7951G>A||||||,T|intron_variant|MODIFIER|CCDC26|ENSG00000229140|transcript|ENST00000670803.1|pseudogene|2/3|n.278+38600G>A||||||,T|intron_variant|MODIFIER|CCDC26|ENSG00000229140|transcript|ENST00000674893.1|pseudogene|1/1|n.83-143525G>A||||||,T|intron_variant|MODIFIER|CCDC26|ENSG00000229140|transcript|ENST00000662033.1|pseudogene|2/3|n.256+27114G>A||||||,T|intron_variant|MODIFIER|CCDC26|ENSG00000229140|transcript|ENST00000657046.1|pseudogene|1/3|n.135-7951G>A||||||,T|intron_variant|MODIFIER|CCDC26|ENSG00000229140|transcript|ENST00000670054.1|pseudogene|2/4|n.288+38600G>A||||||,T|intron_variant|MODIFIER|CCDC26|ENSG00000229140|transcript|ENST00000662317.1|pseudogene|2/4|n.292-7951G>A||||||,T|intron_variant|MODIFIER|CCDC26|ENSG00000229140|transcript|ENST00000656316.1|pseudogene|2/2|n.235+38600G>A||||||,T|intron_variant|MODIFIER|CCDC26|ENSG00000229140|transcript|ENST00000674711.1|pseudogene|2/5|n.290+38600G>A||||||,T|intron_variant|MODIFIER|CCDC26|ENSG00000229140|transcript|ENST00000675599.1|pseudogene|3/7|n.379+9376G>A||||||,T|intron_variant|MODIFIER|CCDC26|ENSG00000229140|transcript|ENST00000675449.1|pseudogene|3/4|n.422-137562G>A||||||,T|intron_variant|MODIFIER|CCDC26|ENSG00000229140|transcript|ENST00000666725.1|pseudogene|3/4|n.293+27114G>A||||||,T|intron_variant|MODIFIER|CCDC26|ENSG00000229140|transcript|ENST00000668777.1|pseudogene|3/6|n.340-7951G>A||||||,T|intron_variant|MODIFIER|CCDC26|ENSG00000229140|transcript|ENST00000666882.1|pseudogene|2/4|n.267-7951G>A||||||,T|intron_variant|MODIFIER|CCDC26|ENSG00000229140|transcript|ENST00000664162.1|pseudogene|2/4|n.196-7951G>A||||||,T|intron_variant|MODIFIER|CCDC26|ENSG00000229140|transcript|ENST00000669940.1|pseudogene|3/4|n.353+27114G>A||||||,T|intron_variant|MODIFIER|CCDC26|ENSG00000229140|transcript|ENST00000675878.1|pseudogene|3/5|n.264+9376G>A||||||,T|intron_variant|MODIFIER|CCDC26|ENSG00000229140|transcript|ENST00000654987.1|pseudogene|2/4|n.124-7951G>A||||||,T|intron_variant|MODIFIER|CCDC26|ENSG00000229140|transcript|ENST00000676350.1|pseudogene|3/4|n.274+9376G>A||||||,T|intron_variant|MODIFIER|CCDC26|ENSG00000229140|transcript|ENST00000662350.1|pseudogene|2/5|n.204+38600G>A||||||,T|intron_variant|MODIFIER|CCDC26|ENSG00000229140|transcript|ENST00000666088.1|pseudogene|2/4|n.216-7951G>A||||||,T|intron_variant|MODIFIER|CCDC26|ENSG00000229140|transcript|ENST00000660109.1|pseudogene|2/4|n.283+38600G>A||||||,T|intron_variant|MODIFIER|CCDC26|ENSG00000229140|transcript|ENST00000664632.1|pseudogene|2/4|n.273-7951G>A||||||,T|intron_variant|MODIFIER|CCDC26|ENSG00000229140|transcript|ENST00000665685.1|pseudogene|1/3|n.135-76159G>A||||||,T|intron_variant|MODIFIER|CCDC26|ENSG00000229140|transcript|ENST00000653764.1|pseudogene|3/3|n.365+27114G>A||||||,T|intron_variant|MODIFIER|CCDC26|ENSG00000229140|transcript|ENST00000662908.1|pseudogene|1/2|n.138-7951G>A||||||,T|intron_variant|MODIFIER|CCDC26|ENSG00000229140|transcript|ENST00000662207.1|pseudogene|2/3|n.198+119712G>A||||||,T|intron_variant|MODIFIER|CCDC26|ENSG00000229140|transcript|ENST00000666849.1|pseudogene|2/4|n.221-7951G>A||||||,T|intron_variant|MODIFIER|CCDC26|ENSG00000229140|transcript|ENST00000671347.1|pseudogene|2/3|n.229+38583G>A||||||,T|intron_variant|MODIFIER|CCDC26|ENSG00000229140|transcript|ENST00000653401.1|pseudogene|2/3|n.210+38600G>A||||||,T|intron_variant|MODIFIER|CCDC26|ENSG00000229140|transcript|ENST00000664599.1|pseudogene|1/4|n.119-7951G>A||||||,T|intron_variant|MODIFIER|CCDC26|ENSG00000229140|transcript|ENST00000668446.1|pseudogene|2/3|n.292-7951G>A||||||,T|intron_variant|MODIFIER|CCDC26|ENSG00000229140|transcript|ENST00000655629.1|pseudogene|3/5|n.385-7951G>A||||||,T|intron_variant|MODIFIER|CCDC26|ENSG00000229140|transcript|ENST00000676060.1|pseudogene|3/4|n.181+9376G>A||||||,T|intron_variant|MODIFIER|CCDC26|ENSG00000229140|transcript|ENST00000674940.1|pseudogene|2/4|n.143-7951G>A||||||,T|intron_variant|MODIFIER|CCDC26|ENSG00000229140|transcript|ENST00000674750.1|pseudogene|4/6|n.386-7951G>A||||||,T|intron_variant|MODIFIER|CCDC26|ENSG00000229140|transcript|ENST00000664043.1|pseudogene|2/5|n.215-7951G>A||||||,T|intron_variant|MODIFIER|CCDC26|ENSG00000229140|transcript|ENST00000670148.1|pseudogene|3/5|n.365+27114G>A||||||,T|intron_variant|MODIFIER|CCDC26|ENSG00000229140|transcript|ENST00000653363.1|pseudogene|1/2|n.135-137562G>A||||||,T|intron_variant|MODIFIER|CCDC26|ENSG00000229140|transcript|ENST00000669617.1|pseudogene|3/4|n.339+38600G>A||||||,T|intron_variant|MODIFIER|CCDC26|ENSG00000229140|transcript|ENST00000660163.1|pseudogene|2/5|n.293+38600G>A||||||,T|intron_variant|MODIFIER|CCDC26|ENSG00000229140|transcript|ENST00000670386.1|pseudogene|2/3|n.328-7951G>A||||||,T|intron_variant|MODIFIER|CCDC26|ENSG00000229140|transcript|ENST00000675658.1|pseudogene|2/4|n.129+9376G>A||||||,T|intron_variant|MODIFIER|CCDC26|ENSG00000229140|transcript|ENST00000676238.1|pseudogene|3/4|n.366-7951G>A||||||,T|intron_variant|MODIFIER|CCDC26|ENSG00000229140|transcript|ENST00000675815.1|pseudogene|2/5|n.292-7951G>A||||||,T|intron_variant|MODIFIER|CCDC26|ENSG00000229140|transcript|ENST00000675208.1|pseudogene|3/4|n.359+9376G>A||||||,T|intron_variant|MODIFIER|CCDC26|ENSG00000229140|transcript|ENST00000665348.1|pseudogene|3/4|n.340-7951G>A||||||,T|intron_variant|MODIFIER|CCDC26|ENSG00000229140|transcript|ENST00000674741.1|pseudogene|3/4|n.329+38600G>A||||||,T|intron_variant|MODIFIER|CCDC26|ENSG00000229140|transcript|ENST00000663521.1|pseudogene|3/4|n.266-7951G>A||||||,T|intron_variant|MODIFIER|CCDC26|ENSG00000229140|transcript|ENST00000676273.1|pseudogene|3/3|n.382-7951G>A||||||,T|intron_variant|MODIFIER|CCDC26|ENSG00000229140|transcript|ENST00000667643.1|pseudogene|2/2|n.388-7951G>A||||||,T|intron_variant|MODIFIER|CCDC26|ENSG00000229140|transcript|ENST00000663572.1|pseudogene|2/2|n.187-7951G>A||||||,T|intron_variant|MODIFIER|CCDC26|ENSG00000229140|transcript|ENST00000663716.1|pseudogene|3/3|n.366-7951G>A||||||,T|intron_variant|MODIFIER|CCDC26|ENSG00000229140|transcript|ENST00000668791.1|pseudogene|1/1|n.160-7951G>A||||||,T|intron_variant|MODIFIER|CCDC26|ENSG00000229140|transcript|ENST00000676148.1|pseudogene|2/2|n.109-7951G>A||||||,T|intron_variant|MODIFIER|CCDC26|ENSG00000229140|transcript|ENST00000667962.1|pseudogene|3/3|n.386-7951G>A||||||,T|intron_variant|MODIFIER|CCDC26|ENSG00000229140|transcript|ENST00000674656.1|pseudogene|4/4|n.359-7951G>A||||||,T|intron_variant|MODIFIER|CCDC26|ENSG00000229140|transcript|ENST00000675316.1|pseudogene|6/6|n.646-7951G>A||||||,T|intron_variant|MODIFIER|CCDC26|ENSG00000229140|transcript|ENST00000674877.1|pseudogene|2/3|n.239-99G>A||||||,T|intron_variant|MODIFIER|CCDC26|ENSG00000229140|transcript|ENST00000667341.1|pseudogene|2/2|n.212-7951G>A||||||,T|intron_variant|MODIFIER|CCDC26|ENSG00000229140|transcript|ENST00000675506.1|pseudogene|1/1|n.588-7951G>A||||||,T|intron_variant|MODIFIER|CCDC26|ENSG00000229140|transcript|ENST00000674599.1|pseudogene|2/2|n.292-7951G>A||||||,T|intron_variant|MODIFIER|CCDC26|ENSG00000229140|transcript|ENST00000658861.1|pseudogene|1/1|n.454-7951G>A||||||,T|intron_variant|MODIFIER|CCDC26|ENSG00000229140|transcript|ENST00000663991.1|pseudogene|2/2|n.528-7951G>A||||||,T|intron_variant|MODIFIER|CCDC26|ENSG00000229140|transcript|ENST00000675183.1|pseudogene|2/2|n.229-7951G>A||||||,T|intron_variant|MODIFIER|CCDC26|ENSG00000229140|transcript|ENST00000675522.1|pseudogene|5/5|n.433-7951G>A||||||,T|intron_variant|MODIFIER|CCDC26|ENSG00000229140|transcript|ENST00000660652.1|pseudogene|2/2|n.230-7951G>A||||||,T|intron_variant|MODIFIER|CCDC26|ENSG00000229140|transcript|ENST00000676099.1|pseudogene|4/4|n.369-7951G>A||||||,T|intron_variant|MODIFIER|CCDC26|ENSG00000229140|transcript|ENST00000671311.1|pseudogene|2/2|n.197-7951G>A||||||,T|intron_variant|MODIFIER|CCDC26|ENSG00000229140|transcript|ENST00000671632.1|pseudogene|2/2|n.315-7951G>A||||||,T|intron_variant|MODIFIER|CCDC26|ENSG00000229140|transcript|ENST00000675109.1|pseudogene|5/5|n.463-7951G>A||||||,T|intron_variant|MODIFIER|CCDC26|ENSG00000229140|transcript|ENST00000675913.1|pseudogene|3/3|n.186-7951G>A||||||,T|intron_variant|MODIFIER|CCDC26|ENSG00000229140|transcript|ENST00000675589.1|pseudogene|4/4|n.281-7951G>A||||||,T|intron_variant|MODIFIER|CCDC26|ENSG00000229140|transcript|ENST00000657647.1|pseudogene|3/3|n.362-7951G>A||||||,T|intron_variant|MODIFIER|CCDC26|ENSG00000229140|transcript|ENST00000675527.1|pseudogene|5/5|n.438-7951G>A||||||,T|intron_variant|MODIFIER|CCDC26|ENSG00000229140|transcript|ENST00000676108.1|pseudogene|3/4|n.360-99G>A||||||,T|intron_variant|MODIFIER|CCDC26|ENSG00000229140|transcript|ENST00000674863.1|pseudogene|4/4|n.506-7951G>A||||||,T|intron_variant|MODIFIER|CCDC26|ENSG00000229140|transcript|ENST00000675498.1|pseudogene|3/3|n.285-7951G>A||||||,T|intron_variant|MODIFIER|CCDC26|ENSG00000229140|transcript|ENST00000661447.1|pseudogene|2/2|n.311-7951G>A||||||,T|intron_variant|MODIFIER|CCDC26|ENSG00000229140|transcript|ENST00000652971.1|pseudogene|3/3|n.349-7951G>A||||||,T|intron_variant|MODIFIER|CCDC26|ENSG00000229140|transcript|ENST00000675186.1|pseudogene|2/2|n.497-7951G>A||||||,T|intron_variant|MODIFIER|CCDC26|ENSG00000229140|transcript|ENST00000674639.1|pseudogene|3/3|n.333-7951G>A||||||,T|intron_variant|MODIFIER|CCDC26|ENSG00000229140|transcript|ENST00000675435.1|pseudogene|3/3|n.242-7951G>A||||||,T|intron_variant|MODIFIER|CCDC26|ENSG00000229140|transcript|ENST00000675044.1|pseudogene|2/2|n.267-7951G>A||||||,T|intron_variant|MODIFIER|CCDC26|ENSG00000229140|transcript|ENST00000674762.1|pseudogene|2/2|n.122-7951G>A||||||,T|intron_variant|MODIFIER|CCDC26|ENSG00000229140|transcript|ENST00000675532.1|pseudogene|3/3|n.270-7951G>A||||||,T|intron_variant|MODIFIER|CCDC26|ENSG00000229140|transcript|ENST00000676069.1|pseudogene|6/6|n.482-7951G>A||||||,T|intron_variant|MODIFIER|CCDC26|ENSG00000229140|transcript|ENST00000675948.1|pseudogene|4/4|n.316-7951G>A||||||,T|intron_variant|MODIFIER|CCDC26|ENSG00000229140|transcript|ENST00000665364.1|pseudogene|3/3|n.186-7951G>A||||||,T|intron_variant|MODIFIER|CCDC26|ENSG00000229140|transcript|ENST00000657251.1|pseudogene|3/3|n.422-7951G>A||||||,T|intron_variant|MODIFIER|CCDC26|ENSG00000229140|transcript|ENST00000675166.1|pseudogene|3/3|n.355-7951G>A||||||,T|intron_variant|MODIFIER|CCDC26|ENSG00000229140|transcript|ENST00000674883.1|pseudogene|3/3|n.483-7951G>A||||||,T|intron_variant|MODIFIER|CCDC26|ENSG00000229140|transcript|ENST00000675867.1|pseudogene|4/4|n.517-7951G>A||||||,T|intron_variant|MODIFIER|CCDC26|ENSG00000229140|transcript|ENST00000674580.1|pseudogene|3/3|n.670-7951G>A||||||,T|intron_variant|MODIFIER|CCDC26|ENSG00000229140|transcript|ENST00000675393.1|pseudogene|4/4|n.496-7951G>A||||||,T|intron_variant|MODIFIER|CCDC26|ENSG00000229140|transcript|ENST00000674906.1|pseudogene|4/4|n.546-7951G>A||||||,T|intron_variant|MODIFIER|CCDC26|ENSG00000229140|transcript|ENST00000676030.1|pseudogene|4/4|n.434-99G>A||||||	CCDC26 long non-coding RNA
1120437	20_13798232_C_G	0	1	0	T|intron_variant|MODIFIER|CCDC26|ENSG00000229140|transcript|ENST00000446592.7|pseudogene|3/3|n.432-8254G>A||||||,T|intron_variant|MODIFIER|CCDC26|ENSG00000229140|transcript|ENST00000523151.6|pseudogene|2/2|n.207-8254G>A||||||,T|intron_variant|MODIFIER|CCDC26|ENSG00000229140|transcript|ENST00000520048.1|pseudogene|3/3|n.353-8254G>A||||||,T|intron_variant|MODIFIER|CCDC26|ENSG00000229140|transcript|ENST00000675388.1|pseudogene|3/8|n.336+38297G>A||||||,T|intron_variant|MODIFIER|CCDC26|ENSG00000229140|transcript|ENST00000676407.1|pseudogene|3/7|n.183-8254G>A||||||,T|intron_variant|MODIFIER|CCDC26|ENSG00000229140|transcript|ENST00000674766.1|pseudogene|3/5|n.365+26811G>A||||||,T|intron_variant|MODIFIER|CCDC26|ENSG00000229140|transcript|ENST00000644557.1|pseudogene|2/3|n.310+38280G>A||||||,T|intron_variant|MODIFIER|CCDC26|ENSG00000229140|transcript|ENST00000675669.1|pseudogene|2/3|n.157+9073G>A||||||,T|intron_variant|MODIFIER|CCDC26|ENSG00000229140|transcript|ENST00000644194.1|pseudogene|2/6|n.293+38297G>A||||||,T|intron_variant|MODIFIER|CCDC26|ENSG00000229140|transcript|ENST00000675970.1|pseudogene|2/7|n.353+9073G>A||||||,T|intron_variant|MODIFIER|CCDC26|ENSG00000229140|transcript|ENST00000671439.1|pseudogene|1/3|n.138-8254G>A||||||,T|intron_variant|MODIFIER|CCDC26|ENSG00000229140|transcript|ENST00000676129.1|pseudogene|3/6|n.254-8254G>A||||||,T|intron_variant|MODIFIER|CCDC26|ENSG00000229140|transcript|ENST00000657400.1|pseudogene|1/2|n.62+26811G>A||||||,T|intron_variant|MODIFIER|CCDC26|ENSG00000229140|transcript|ENST00000676405.1|pseudogene|3/5|n.385-8254G>A||||||,T|intron_variant|MODIFIER|CCDC26|ENSG00000229140|transcript|ENST00000646877.1|pseudogene|1/2|n.183-137865G>A||||||,T|intron_variant|MODIFIER|CCDC26|ENSG00000229140|transcript|ENST00000656242.1|pseudogene|2/3|n.336+38297G>A||||||,T|intron_variant|MODIFIER|CCDC26|ENSG00000229140|transcript|ENST00000657409.1|pseudogene|3/4|n.390+26811G>A||||||,T|intron_variant|MODIFIER|CCDC26|ENSG00000229140|transcript|ENST00000666317.1|pseudogene|2/3|n.287+38280G>A||||||,T|intron_variant|MODIFIER|CCDC26|ENSG00000229140|transcript|ENST00000654421.1|pseudogene|2/5|n.198-8254G>A||||||,T|intron_variant|MODIFIER|CCDC26|ENSG00000229140|transcript|ENST00000667974.1|pseudogene|2/5|n.216-8254G>A||||||,T|intron_variant|MODIFIER|CCDC26|ENSG00000229140|transcript|ENST00000670803.1|pseudogene|2/3|n.278+38297G>A||||||,T|intron_variant|MODIFIER|CCDC26|ENSG00000229140|transcript|ENST00000674893.1|pseudogene|1/1|n.83-143828G>A||||||,T|intron_variant|MODIFIER|CCDC26|ENSG00000229140|transcript|ENST00000662033.1|pseudogene|2/3|n.256+26811G>A||||||,T|intron_variant|MODIFIER|CCDC26|ENSG00000229140|transcript|ENST00000657046.1|pseudogene|1/3|n.135-8254G>A||||||,T|intron_variant|MODIFIER|CCDC26|ENSG00000229140|transcript|ENST00000670054.1|pseudogene|2/4|n.288+38297G>A||||||,T|intron_variant|MODIFIER|CCDC26|ENSG00000229140|transcript|ENST00000662317.1|pseudogene|2/4|n.292-8254G>A||||||,T|intron_variant|MODIFIER|CCDC26|ENSG00000229140|transcript|ENST00000656316.1|pseudogene|2/2|n.235+38297G>A||||||,T|intron_variant|MODIFIER|CCDC26|ENSG00000229140|transcript|ENST00000674711.1|pseudogene|2/5|n.290+38297G>A||||||,T|intron_variant|MODIFIER|CCDC26|ENSG00000229140|transcript|ENST00000675599.1|pseudogene|3/7|n.379+9073G>A||||||,T|intron_variant|MODIFIER|CCDC26|ENSG00000229140|transcript|ENST00000675449.1|pseudogene|3/4|n.422-137865G>A||||||,T|intron_variant|MODIFIER|CCDC26|ENSG00000229140|transcript|ENST00000666725.1|pseudogene|3/4|n.293+26811G>A||||||,T|intron_variant|MODIFIER|CCDC26|ENSG00000229140|transcript|ENST00000668777.1|pseudogene|3/6|n.340-8254G>A||||||,T|intron_variant|MODIFIER|CCDC26|ENSG00000229140|transcript|ENST00000666882.1|pseudogene|2/4|n.267-8254G>A||||||,T|intron_variant|MODIFIER|CCDC26|ENSG00000229140|transcript|ENST00000664162.1|pseudogene|2/4|n.196-8254G>A||||||,T|intron_variant|MODIFIER|CCDC26|ENSG00000229140|transcript|ENST00000669940.1|pseudogene|3/4|n.353+26811G>A||||||,T|intron_variant|MODIFIER|CCDC26|ENSG00000229140|transcript|ENST00000675878.1|pseudogene|3/5|n.264+9073G>A||||||,T|intron_variant|MODIFIER|CCDC26|ENSG00000229140|transcript|ENST00000654987.1|pseudogene|2/4|n.124-8254G>A||||||,T|intron_variant|MODIFIER|CCDC26|ENSG00000229140|transcript|ENST00000676350.1|pseudogene|3/4|n.274+9073G>A||||||,T|intron_variant|MODIFIER|CCDC26|ENSG00000229140|transcript|ENST00000662350.1|pseudogene|2/5|n.204+38297G>A||||||,T|intron_variant|MODIFIER|CCDC26|ENSG00000229140|transcript|ENST00000666088.1|pseudogene|2/4|n.216-8254G>A||||||,T|intron_variant|MODIFIER|CCDC26|ENSG00000229140|transcript|ENST00000660109.1|pseudogene|2/4|n.283+38297G>A||||||,T|intron_variant|MODIFIER|CCDC26|ENSG00000229140|transcript|ENST00000664632.1|pseudogene|2/4|n.273-8254G>A||||||,T|intron_variant|MODIFIER|CCDC26|ENSG00000229140|transcript|ENST00000665685.1|pseudogene|1/3|n.135-76462G>A||||||,T|intron_variant|MODIFIER|CCDC26|ENSG00000229140|transcript|ENST00000653764.1|pseudogene|3/3|n.365+26811G>A||||||,T|intron_variant|MODIFIER|CCDC26|ENSG00000229140|transcript|ENST00000662908.1|pseudogene|1/2|n.138-8254G>A||||||,T|intron_variant|MODIFIER|CCDC26|ENSG00000229140|transcript|ENST00000662207.1|pseudogene|2/3|n.198+119409G>A||||||,T|intron_variant|MODIFIER|CCDC26|ENSG00000229140|transcript|ENST00000666849.1|pseudogene|2/4|n.221-8254G>A||||||,T|intron_variant|MODIFIER|CCDC26|ENSG00000229140|transcript|ENST00000671347.1|pseudogene|2/3|n.229+38280G>A||||||,T|intron_variant|MODIFIER|CCDC26|ENSG00000229140|transcript|ENST00000653401.1|pseudogene|2/3|n.210+38297G>A||||||,T|intron_variant|MODIFIER|CCDC26|ENSG00000229140|transcript|ENST00000664599.1|pseudogene|1/4|n.119-8254G>A||||||,T|intron_variant|MODIFIER|CCDC26|ENSG00000229140|transcript|ENST00000668446.1|pseudogene|2/3|n.292-8254G>A||||||,T|intron_variant|MODIFIER|CCDC26|ENSG00000229140|transcript|ENST00000655629.1|pseudogene|3/5|n.385-8254G>A||||||,T|intron_variant|MODIFIER|CCDC26|ENSG00000229140|transcript|ENST00000676060.1|pseudogene|3/4|n.181+9073G>A||||||,T|intron_variant|MODIFIER|CCDC26|ENSG00000229140|transcript|ENST00000674940.1|pseudogene|2/4|n.143-8254G>A||||||,T|intron_variant|MODIFIER|CCDC26|ENSG00000229140|transcript|ENST00000674750.1|pseudogene|4/6|n.386-8254G>A||||||,T|intron_variant|MODIFIER|CCDC26|ENSG00000229140|transcript|ENST00000664043.1|pseudogene|2/5|n.215-8254G>A||||||,T|intron_variant|MODIFIER|CCDC26|ENSG00000229140|transcript|ENST00000670148.1|pseudogene|3/5|n.365+26811G>A||||||,T|intron_variant|MODIFIER|CCDC26|ENSG00000229140|transcript|ENST00000653363.1|pseudogene|1/2|n.135-137865G>A||||||,T|intron_variant|MODIFIER|CCDC26|ENSG00000229140|transcript|ENST00000669617.1|pseudogene|3/4|n.339+38297G>A||||||,T|intron_variant|MODIFIER|CCDC26|ENSG00000229140|transcript|ENST00000660163.1|pseudogene|2/5|n.293+38297G>A||||||,T|intron_variant|MODIFIER|CCDC26|ENSG00000229140|transcript|ENST00000670386.1|pseudogene|2/3|n.328-8254G>A||||||,T|intron_variant|MODIFIER|CCDC26|ENSG00000229140|transcript|ENST00000675658.1|pseudogene|2/4|n.129+9073G>A||||||,T|intron_variant|MODIFIER|CCDC26|ENSG00000229140|transcript|ENST00000676238.1|pseudogene|3/4|n.366-8254G>A||||||,T|intron_variant|MODIFIER|CCDC26|ENSG00000229140|transcript|ENST00000675815.1|pseudogene|2/5|n.292-8254G>A||||||,T|intron_variant|MODIFIER|CCDC26|ENSG00000229140|transcript|ENST00000675208.1|pseudogene|3/4|n.359+9073G>A||||||,T|intron_variant|MODIFIER|CCDC26|ENSG00000229140|transcript|ENST00000665348.1|pseudogene|3/4|n.340-8254G>A||||||,T|intron_variant|MODIFIER|CCDC26|ENSG00000229140|transcript|ENST00000674741.1|pseudogene|3/4|n.329+38297G>A||||||,T|intron_variant|MODIFIER|CCDC26|ENSG00000229140|transcript|ENST00000663521.1|pseudogene|3/4|n.266-8254G>A||||||,T|intron_variant|MODIFIER|CCDC26|ENSG00000229140|transcript|ENST00000676273.1|pseudogene|3/3|n.382-8254G>A||||||,T|intron_variant|MODIFIER|CCDC26|ENSG00000229140|transcript|ENST00000667643.1|pseudogene|2/2|n.388-8254G>A||||||,T|intron_variant|MODIFIER|CCDC26|ENSG00000229140|transcript|ENST00000663572.1|pseudogene|2/2|n.187-8254G>A||||||,T|intron_variant|MODIFIER|CCDC26|ENSG00000229140|transcript|ENST00000663716.1|pseudogene|3/3|n.366-8254G>A||||||,T|intron_variant|MODIFIER|CCDC26|ENSG00000229140|transcript|ENST00000668791.1|pseudogene|1/1|n.160-8254G>A||||||,T|intron_variant|MODIFIER|CCDC26|ENSG00000229140|transcript|ENST00000676148.1|pseudogene|2/2|n.109-8254G>A||||||,T|intron_variant|MODIFIER|CCDC26|ENSG00000229140|transcript|ENST00000667962.1|pseudogene|3/3|n.386-8254G>A||||||,T|intron_variant|MODIFIER|CCDC26|ENSG00000229140|transcript|ENST00000674656.1|pseudogene|4/4|n.359-8254G>A||||||,T|intron_variant|MODIFIER|CCDC26|ENSG00000229140|transcript|ENST00000675316.1|pseudogene|6/6|n.646-8254G>A||||||,T|intron_variant|MODIFIER|CCDC26|ENSG00000229140|transcript|ENST00000674877.1|pseudogene|2/3|n.239-402G>A||||||,T|intron_variant|MODIFIER|CCDC26|ENSG00000229140|transcript|ENST00000667341.1|pseudogene|2/2|n.212-8254G>A||||||,T|intron_variant|MODIFIER|CCDC26|ENSG00000229140|transcript|ENST00000675506.1|pseudogene|1/1|n.588-8254G>A||||||,T|intron_variant|MODIFIER|CCDC26|ENSG00000229140|transcript|ENST00000674599.1|pseudogene|2/2|n.292-8254G>A||||||,T|intron_variant|MODIFIER|CCDC26|ENSG00000229140|transcript|ENST00000658861.1|pseudogene|1/1|n.454-8254G>A||||||,T|intron_variant|MODIFIER|CCDC26|ENSG00000229140|transcript|ENST00000663991.1|pseudogene|2/2|n.528-8254G>A||||||,T|intron_variant|MODIFIER|CCDC26|ENSG00000229140|transcript|ENST00000675183.1|pseudogene|2/2|n.229-8254G>A||||||,T|intron_variant|MODIFIER|CCDC26|ENSG00000229140|transcript|ENST00000675522.1|pseudogene|5/5|n.433-8254G>A||||||,T|intron_variant|MODIFIER|CCDC26|ENSG00000229140|transcript|ENST00000660652.1|pseudogene|2/2|n.230-8254G>A||||||,T|intron_variant|MODIFIER|CCDC26|ENSG00000229140|transcript|ENST00000676099.1|pseudogene|4/4|n.369-8254G>A||||||,T|intron_variant|MODIFIER|CCDC26|ENSG00000229140|transcript|ENST00000671311.1|pseudogene|2/2|n.197-8254G>A||||||,T|intron_variant|MODIFIER|CCDC26|ENSG00000229140|transcript|ENST00000671632.1|pseudogene|2/2|n.315-8254G>A||||||,T|intron_variant|MODIFIER|CCDC26|ENSG00000229140|transcript|ENST00000675109.1|pseudogene|5/5|n.463-8254G>A||||||,T|intron_variant|MODIFIER|CCDC26|ENSG00000229140|transcript|ENST00000675913.1|pseudogene|3/3|n.186-8254G>A||||||,T|intron_variant|MODIFIER|CCDC26|ENSG00000229140|transcript|ENST00000675589.1|pseudogene|4/4|n.281-8254G>A||||||,T|intron_variant|MODIFIER|CCDC26|ENSG00000229140|transcript|ENST00000657647.1|pseudogene|3/3|n.362-8254G>A||||||,T|intron_variant|MODIFIER|CCDC26|ENSG00000229140|transcript|ENST00000675527.1|pseudogene|5/5|n.438-8254G>A||||||,T|intron_variant|MODIFIER|CCDC26|ENSG00000229140|transcript|ENST00000676108.1|pseudogene|3/4|n.360-402G>A||||||,T|intron_variant|MODIFIER|CCDC26|ENSG00000229140|transcript|ENST00000674863.1|pseudogene|4/4|n.506-8254G>A||||||,T|intron_variant|MODIFIER|CCDC26|ENSG00000229140|transcript|ENST00000675498.1|pseudogene|3/3|n.285-8254G>A||||||,T|intron_variant|MODIFIER|CCDC26|ENSG00000229140|transcript|ENST00000661447.1|pseudogene|2/2|n.311-8254G>A||||||,T|intron_variant|MODIFIER|CCDC26|ENSG00000229140|transcript|ENST00000652971.1|pseudogene|3/3|n.349-8254G>A||||||,T|intron_variant|MODIFIER|CCDC26|ENSG00000229140|transcript|ENST00000675186.1|pseudogene|2/2|n.497-8254G>A||||||,T|intron_variant|MODIFIER|CCDC26|ENSG00000229140|transcript|ENST00000674639.1|pseudogene|3/3|n.333-8254G>A||||||,T|intron_variant|MODIFIER|CCDC26|ENSG00000229140|transcript|ENST00000675435.1|pseudogene|3/3|n.242-8254G>A||||||,T|intron_variant|MODIFIER|CCDC26|ENSG00000229140|transcript|ENST00000675044.1|pseudogene|2/2|n.267-8254G>A||||||,T|intron_variant|MODIFIER|CCDC26|ENSG00000229140|transcript|ENST00000674762.1|pseudogene|2/2|n.122-8254G>A||||||,T|intron_variant|MODIFIER|CCDC26|ENSG00000229140|transcript|ENST00000675532.1|pseudogene|3/3|n.270-8254G>A||||||,T|intron_variant|MODIFIER|CCDC26|ENSG00000229140|transcript|ENST00000676069.1|pseudogene|6/6|n.482-8254G>A||||||,T|intron_variant|MODIFIER|CCDC26|ENSG00000229140|transcript|ENST00000675948.1|pseudogene|4/4|n.316-8254G>A||||||,T|intron_variant|MODIFIER|CCDC26|ENSG00000229140|transcript|ENST00000665364.1|pseudogene|3/3|n.186-8254G>A||||||,T|intron_variant|MODIFIER|CCDC26|ENSG00000229140|transcript|ENST00000657251.1|pseudogene|3/3|n.422-8254G>A||||||,T|intron_variant|MODIFIER|CCDC26|ENSG00000229140|transcript|ENST00000675166.1|pseudogene|3/3|n.355-8254G>A||||||,T|intron_variant|MODIFIER|CCDC26|ENSG00000229140|transcript|ENST00000674883.1|pseudogene|3/3|n.483-8254G>A||||||,T|intron_variant|MODIFIER|CCDC26|ENSG00000229140|transcript|ENST00000675867.1|pseudogene|4/4|n.517-8254G>A||||||,T|intron_variant|MODIFIER|CCDC26|ENSG00000229140|transcript|ENST00000674580.1|pseudogene|3/3|n.670-8254G>A||||||,T|intron_variant|MODIFIER|CCDC26|ENSG00000229140|transcript|ENST00000675393.1|pseudogene|4/4|n.496-8254G>A||||||,T|intron_variant|MODIFIER|CCDC26|ENSG00000229140|transcript|ENST00000674906.1|pseudogene|4/4|n.546-8254G>A||||||,T|intron_variant|MODIFIER|CCDC26|ENSG00000229140|transcript|ENST00000676030.1|pseudogene|4/4|n.434-402G>A||||||	CCDC26 long non-coding RNA
1120438	20_13801809_C_T	0	1	1	T|intron_variant|MODIFIER|CCDC26|ENSG00000229140|transcript|ENST00000446592.7|pseudogene|3/3|n.431+4803G>A||||||,T|intron_variant|MODIFIER|CCDC26|ENSG00000229140|transcript|ENST00000523151.6|pseudogene|2/2|n.206+4803G>A||||||,T|intron_variant|MODIFIER|CCDC26|ENSG00000229140|transcript|ENST00000520048.1|pseudogene|3/3|n.352+4803G>A||||||,T|intron_variant|MODIFIER|CCDC26|ENSG00000229140|transcript|ENST00000675388.1|pseudogene|3/8|n.336+34027G>A||||||,T|intron_variant|MODIFIER|CCDC26|ENSG00000229140|transcript|ENST00000676407.1|pseudogene|3/7|n.182+4803G>A||||||,T|intron_variant|MODIFIER|CCDC26|ENSG00000229140|transcript|ENST00000674766.1|pseudogene|3/5|n.365+22541G>A||||||,T|intron_variant|MODIFIER|CCDC26|ENSG00000229140|transcript|ENST00000644557.1|pseudogene|2/3|n.310+34010G>A||||||,T|intron_variant|MODIFIER|CCDC26|ENSG00000229140|transcript|ENST00000675669.1|pseudogene|2/3|n.157+4803G>A||||||,T|intron_variant|MODIFIER|CCDC26|ENSG00000229140|transcript|ENST00000644194.1|pseudogene|2/6|n.293+34027G>A||||||,T|intron_variant|MODIFIER|CCDC26|ENSG00000229140|transcript|ENST00000675970.1|pseudogene|2/7|n.353+4803G>A||||||,T|intron_variant|MODIFIER|CCDC26|ENSG00000229140|transcript|ENST00000671439.1|pseudogene|1/3|n.138-12524G>A||||||,T|intron_variant|MODIFIER|CCDC26|ENSG00000229140|transcript|ENST00000676129.1|pseudogene|3/6|n.253+4803G>A||||||,T|intron_variant|MODIFIER|CCDC26|ENSG00000229140|transcript|ENST00000657400.1|pseudogene|1/2|n.62+22541G>A||||||,T|intron_variant|MODIFIER|CCDC26|ENSG00000229140|transcript|ENST00000676405.1|pseudogene|3/5|n.385-12524G>A||||||,T|intron_variant|MODIFIER|CCDC26|ENSG00000229140|transcript|ENST00000646877.1|pseudogene|1/2|n.183-142135G>A||||||,T|intron_variant|MODIFIER|CCDC26|ENSG00000229140|transcript|ENST00000656242.1|pseudogene|2/3|n.336+34027G>A||||||,T|intron_variant|MODIFIER|CCDC26|ENSG00000229140|transcript|ENST00000657409.1|pseudogene|3/4|n.390+22541G>A||||||,T|intron_variant|MODIFIER|CCDC26|ENSG00000229140|transcript|ENST00000666317.1|pseudogene|2/3|n.287+34010G>A||||||,T|intron_variant|MODIFIER|CCDC26|ENSG00000229140|transcript|ENST00000654421.1|pseudogene|2/5|n.198-12524G>A||||||,T|intron_variant|MODIFIER|CCDC26|ENSG00000229140|transcript|ENST00000667974.1|pseudogene|2/5|n.216-12524G>A||||||,T|intron_variant|MODIFIER|CCDC26|ENSG00000229140|transcript|ENST00000670803.1|pseudogene|2/3|n.278+34027G>A||||||,T|intron_variant|MODIFIER|CCDC26|ENSG00000229140|transcript|ENST00000674893.1|pseudogene|1/1|n.83-148098G>A||||||,T|intron_variant|MODIFIER|CCDC26|ENSG00000229140|transcript|ENST00000662033.1|pseudogene|2/3|n.256+22541G>A||||||,T|intron_variant|MODIFIER|CCDC26|ENSG00000229140|transcript|ENST00000657046.1|pseudogene|1/3|n.135-12524G>A||||||,T|intron_variant|MODIFIER|CCDC26|ENSG00000229140|transcript|ENST00000670054.1|pseudogene|2/4|n.288+34027G>A||||||,T|intron_variant|MODIFIER|CCDC26|ENSG00000229140|transcript|ENST00000662317.1|pseudogene|2/4|n.292-12524G>A||||||,T|intron_variant|MODIFIER|CCDC26|ENSG00000229140|transcript|ENST00000656316.1|pseudogene|2/2|n.235+34027G>A||||||,T|intron_variant|MODIFIER|CCDC26|ENSG00000229140|transcript|ENST00000674711.1|pseudogene|2/5|n.290+34027G>A||||||,T|intron_variant|MODIFIER|CCDC26|ENSG00000229140|transcript|ENST00000675599.1|pseudogene|3/7|n.379+4803G>A||||||,T|intron_variant|MODIFIER|CCDC26|ENSG00000229140|transcript|ENST00000675449.1|pseudogene|3/4|n.422-142135G>A||||||,T|intron_variant|MODIFIER|CCDC26|ENSG00000229140|transcript|ENST00000666725.1|pseudogene|3/4|n.293+22541G>A||||||,T|intron_variant|MODIFIER|CCDC26|ENSG00000229140|transcript|ENST00000668777.1|pseudogene|3/6|n.340-12524G>A||||||,T|intron_variant|MODIFIER|CCDC26|ENSG00000229140|transcript|ENST00000666882.1|pseudogene|2/4|n.267-12524G>A||||||,T|intron_variant|MODIFIER|CCDC26|ENSG00000229140|transcript|ENST00000664162.1|pseudogene|2/4|n.196-12524G>A||||||,T|intron_variant|MODIFIER|CCDC26|ENSG00000229140|transcript|ENST00000669940.1|pseudogene|3/4|n.353+22541G>A||||||,T|intron_variant|MODIFIER|CCDC26|ENSG00000229140|transcript|ENST00000675878.1|pseudogene|3/5|n.264+4803G>A||||||,T|intron_variant|MODIFIER|CCDC26|ENSG00000229140|transcript|ENST00000654987.1|pseudogene|2/4|n.124-12524G>A||||||,T|intron_variant|MODIFIER|CCDC26|ENSG00000229140|transcript|ENST00000676350.1|pseudogene|3/4|n.274+4803G>A||||||,T|intron_variant|MODIFIER|CCDC26|ENSG00000229140|transcript|ENST00000662350.1|pseudogene|2/5|n.204+34027G>A||||||,T|intron_variant|MODIFIER|CCDC26|ENSG00000229140|transcript|ENST00000666088.1|pseudogene|2/4|n.216-12524G>A||||||,T|intron_variant|MODIFIER|CCDC26|ENSG00000229140|transcript|ENST00000660109.1|pseudogene|2/4|n.283+34027G>A||||||,T|intron_variant|MODIFIER|CCDC26|ENSG00000229140|transcript|ENST00000664632.1|pseudogene|2/4|n.273-12524G>A||||||,T|intron_variant|MODIFIER|CCDC26|ENSG00000229140|transcript|ENST00000665685.1|pseudogene|1/3|n.135-80732G>A||||||,T|intron_variant|MODIFIER|CCDC26|ENSG00000229140|transcript|ENST00000653764.1|pseudogene|3/3|n.365+22541G>A||||||,T|intron_variant|MODIFIER|CCDC26|ENSG00000229140|transcript|ENST00000662908.1|pseudogene|1/2|n.138-12524G>A||||||,T|intron_variant|MODIFIER|CCDC26|ENSG00000229140|transcript|ENST00000662207.1|pseudogene|2/3|n.198+115139G>A||||||,T|intron_variant|MODIFIER|CCDC26|ENSG00000229140|transcript|ENST00000666849.1|pseudogene|2/4|n.221-12524G>A||||||,T|intron_variant|MODIFIER|CCDC26|ENSG00000229140|transcript|ENST00000671347.1|pseudogene|2/3|n.229+34010G>A||||||,T|intron_variant|MODIFIER|CCDC26|ENSG00000229140|transcript|ENST00000653401.1|pseudogene|2/3|n.210+34027G>A||||||,T|intron_variant|MODIFIER|CCDC26|ENSG00000229140|transcript|ENST00000664599.1|pseudogene|1/4|n.119-12524G>A||||||,T|intron_variant|MODIFIER|CCDC26|ENSG00000229140|transcript|ENST00000668446.1|pseudogene|2/3|n.292-12524G>A||||||,T|intron_variant|MODIFIER|CCDC26|ENSG00000229140|transcript|ENST00000655629.1|pseudogene|3/5|n.385-12524G>A||||||,T|intron_variant|MODIFIER|CCDC26|ENSG00000229140|transcript|ENST00000676060.1|pseudogene|3/4|n.181+4803G>A||||||,T|intron_variant|MODIFIER|CCDC26|ENSG00000229140|transcript|ENST00000674940.1|pseudogene|2/4|n.142+4803G>A||||||,T|intron_variant|MODIFIER|CCDC26|ENSG00000229140|transcript|ENST00000674750.1|pseudogene|4/6|n.385+4803G>A||||||,T|intron_variant|MODIFIER|CCDC26|ENSG00000229140|transcript|ENST00000664043.1|pseudogene|2/5|n.215-12524G>A||||||,T|intron_variant|MODIFIER|CCDC26|ENSG00000229140|transcript|ENST00000670148.1|pseudogene|3/5|n.365+22541G>A||||||,T|intron_variant|MODIFIER|CCDC26|ENSG00000229140|transcript|ENST00000653363.1|pseudogene|1/2|n.135-142135G>A||||||,T|intron_variant|MODIFIER|CCDC26|ENSG00000229140|transcript|ENST00000669617.1|pseudogene|3/4|n.339+34027G>A||||||,T|intron_variant|MODIFIER|CCDC26|ENSG00000229140|transcript|ENST00000660163.1|pseudogene|2/5|n.293+34027G>A||||||,T|intron_variant|MODIFIER|CCDC26|ENSG00000229140|transcript|ENST00000670386.1|pseudogene|2/3|n.328-12524G>A||||||,T|intron_variant|MODIFIER|CCDC26|ENSG00000229140|transcript|ENST00000675658.1|pseudogene|2/4|n.129+4803G>A||||||,T|intron_variant|MODIFIER|CCDC26|ENSG00000229140|transcript|ENST00000676238.1|pseudogene|3/4|n.366-12524G>A||||||,T|intron_variant|MODIFIER|CCDC26|ENSG00000229140|transcript|ENST00000675815.1|pseudogene|2/5|n.292-12524G>A||||||,T|intron_variant|MODIFIER|CCDC26|ENSG00000229140|transcript|ENST00000675208.1|pseudogene|3/4|n.359+4803G>A||||||,T|intron_variant|MODIFIER|CCDC26|ENSG00000229140|transcript|ENST00000665348.1|pseudogene|3/4|n.340-12524G>A||||||,T|intron_variant|MODIFIER|CCDC26|ENSG00000229140|transcript|ENST00000674741.1|pseudogene|3/4|n.329+34027G>A||||||,T|intron_variant|MODIFIER|CCDC26|ENSG00000229140|transcript|ENST00000663521.1|pseudogene|3/4|n.266-12524G>A||||||,T|intron_variant|MODIFIER|CCDC26|ENSG00000229140|transcript|ENST00000676273.1|pseudogene|3/3|n.381+4803G>A||||||,T|intron_variant|MODIFIER|CCDC26|ENSG00000229140|transcript|ENST00000667643.1|pseudogene|2/2|n.388-12524G>A||||||,T|intron_variant|MODIFIER|CCDC26|ENSG00000229140|transcript|ENST00000663572.1|pseudogene|2/2|n.187-12524G>A||||||,T|intron_variant|MODIFIER|CCDC26|ENSG00000229140|transcript|ENST00000663716.1|pseudogene|3/3|n.366-12524G>A||||||,T|intron_variant|MODIFIER|CCDC26|ENSG00000229140|transcript|ENST00000668791.1|pseudogene|1/1|n.160-12524G>A||||||,T|intron_variant|MODIFIER|CCDC26|ENSG00000229140|transcript|ENST00000676148.1|pseudogene|2/2|n.108+4803G>A||||||,T|intron_variant|MODIFIER|CCDC26|ENSG00000229140|transcript|ENST00000667962.1|pseudogene|3/3|n.386-12524G>A||||||,T|intron_variant|MODIFIER|CCDC26|ENSG00000229140|transcript|ENST00000674656.1|pseudogene|4/4|n.358+4803G>A||||||,T|intron_variant|MODIFIER|CCDC26|ENSG00000229140|transcript|ENST00000675316.1|pseudogene|6/6|n.645+4803G>A||||||,T|intron_variant|MODIFIER|CCDC26|ENSG00000229140|transcript|ENST00000674877.1|pseudogene|2/3|n.239-4672G>A||||||,T|intron_variant|MODIFIER|CCDC26|ENSG00000229140|transcript|ENST00000667341.1|pseudogene|2/2|n.212-12524G>A||||||,T|intron_variant|MODIFIER|CCDC26|ENSG00000229140|transcript|ENST00000675506.1|pseudogene|1/1|n.587+4803G>A||||||,T|intron_variant|MODIFIER|CCDC26|ENSG00000229140|transcript|ENST00000674599.1|pseudogene|2/2|n.291+4803G>A||||||,T|intron_variant|MODIFIER|CCDC26|ENSG00000229140|transcript|ENST00000658861.1|pseudogene|1/1|n.454-12524G>A||||||,T|intron_variant|MODIFIER|CCDC26|ENSG00000229140|transcript|ENST00000663991.1|pseudogene|2/2|n.528-12524G>A||||||,T|intron_variant|MODIFIER|CCDC26|ENSG00000229140|transcript|ENST00000675183.1|pseudogene|2/2|n.228+4803G>A||||||,T|intron_variant|MODIFIER|CCDC26|ENSG00000229140|transcript|ENST00000675522.1|pseudogene|5/5|n.433-12524G>A||||||,T|intron_variant|MODIFIER|CCDC26|ENSG00000229140|transcript|ENST00000660652.1|pseudogene|2/2|n.230-12524G>A||||||,T|intron_variant|MODIFIER|CCDC26|ENSG00000229140|transcript|ENST00000676099.1|pseudogene|4/4|n.368+4803G>A||||||,T|intron_variant|MODIFIER|CCDC26|ENSG00000229140|transcript|ENST00000671311.1|pseudogene|2/2|n.197-12524G>A||||||,T|intron_variant|MODIFIER|CCDC26|ENSG00000229140|transcript|ENST00000671632.1|pseudogene|2/2|n.315-12524G>A||||||,T|intron_variant|MODIFIER|CCDC26|ENSG00000229140|transcript|ENST00000675109.1|pseudogene|5/5|n.462+4803G>A||||||,T|intron_variant|MODIFIER|CCDC26|ENSG00000229140|transcript|ENST00000675913.1|pseudogene|3/3|n.185+4803G>A||||||,T|intron_variant|MODIFIER|CCDC26|ENSG00000229140|transcript|ENST00000675589.1|pseudogene|4/4|n.280+4803G>A||||||,T|intron_variant|MODIFIER|CCDC26|ENSG00000229140|transcript|ENST00000657647.1|pseudogene|3/3|n.362-12524G>A||||||,T|intron_variant|MODIFIER|CCDC26|ENSG00000229140|transcript|ENST00000675527.1|pseudogene|5/5|n.437+4803G>A||||||,T|intron_variant|MODIFIER|CCDC26|ENSG00000229140|transcript|ENST00000676108.1|pseudogene|3/4|n.360-4672G>A||||||,T|intron_variant|MODIFIER|CCDC26|ENSG00000229140|transcript|ENST00000674863.1|pseudogene|4/4|n.505+4803G>A||||||,T|intron_variant|MODIFIER|CCDC26|ENSG00000229140|transcript|ENST00000675498.1|pseudogene|3/3|n.284+4803G>A||||||,T|intron_variant|MODIFIER|CCDC26|ENSG00000229140|transcript|ENST00000661447.1|pseudogene|2/2|n.311-12524G>A||||||,T|intron_variant|MODIFIER|CCDC26|ENSG00000229140|transcript|ENST00000652971.1|pseudogene|3/3|n.349-12524G>A||||||,T|intron_variant|MODIFIER|CCDC26|ENSG00000229140|transcript|ENST00000675186.1|pseudogene|2/2|n.496+4803G>A||||||,T|intron_variant|MODIFIER|CCDC26|ENSG00000229140|transcript|ENST00000674639.1|pseudogene|3/3|n.332+4803G>A||||||,T|intron_variant|MODIFIER|CCDC26|ENSG00000229140|transcript|ENST00000675435.1|pseudogene|3/3|n.241+4803G>A||||||,T|intron_variant|MODIFIER|CCDC26|ENSG00000229140|transcript|ENST00000675044.1|pseudogene|2/2|n.267-12524G>A||||||,T|intron_variant|MODIFIER|CCDC26|ENSG00000229140|transcript|ENST00000674762.1|pseudogene|2/2|n.122-12524G>A||||||,T|intron_variant|MODIFIER|CCDC26|ENSG00000229140|transcript|ENST00000675532.1|pseudogene|3/3|n.269+4803G>A||||||,T|intron_variant|MODIFIER|CCDC26|ENSG00000229140|transcript|ENST00000676069.1|pseudogene|6/6|n.481+4803G>A||||||,T|intron_variant|MODIFIER|CCDC26|ENSG00000229140|transcript|ENST00000675948.1|pseudogene|4/4|n.315+4803G>A||||||,T|intron_variant|MODIFIER|CCDC26|ENSG00000229140|transcript|ENST00000665364.1|pseudogene|3/3|n.186-12524G>A||||||,T|intron_variant|MODIFIER|CCDC26|ENSG00000229140|transcript|ENST00000657251.1|pseudogene|3/3|n.422-12524G>A||||||,T|intron_variant|MODIFIER|CCDC26|ENSG00000229140|transcript|ENST00000675166.1|pseudogene|3/3|n.354+4803G>A||||||,T|intron_variant|MODIFIER|CCDC26|ENSG00000229140|transcript|ENST00000674883.1|pseudogene|3/3|n.482+4803G>A||||||,T|intron_variant|MODIFIER|CCDC26|ENSG00000229140|transcript|ENST00000675867.1|pseudogene|4/4|n.517-12524G>A||||||,T|intron_variant|MODIFIER|CCDC26|ENSG00000229140|transcript|ENST00000674580.1|pseudogene|3/3|n.669+4803G>A||||||,T|intron_variant|MODIFIER|CCDC26|ENSG00000229140|transcript|ENST00000675393.1|pseudogene|4/4|n.495+4803G>A||||||,T|intron_variant|MODIFIER|CCDC26|ENSG00000229140|transcript|ENST00000674906.1|pseudogene|4/4|n.545+4803G>A||||||,T|intron_variant|MODIFIER|CCDC26|ENSG00000229140|transcript|ENST00000676030.1|pseudogene|4/4|n.434-4672G>A||||||	CCDC26 long non-coding RNA
1120439	20_13804574_C_T	0	0.352941176470588	0	T|intron_variant|MODIFIER|CCDC26|ENSG00000229140|transcript|ENST00000446592.7|pseudogene|3/3|n.431+3223C>A||||||,T|intron_variant|MODIFIER|CCDC26|ENSG00000229140|transcript|ENST00000523151.6|pseudogene|2/2|n.206+3223C>A||||||,T|intron_variant|MODIFIER|CCDC26|ENSG00000229140|transcript|ENST00000520048.1|pseudogene|3/3|n.352+3223C>A||||||,T|intron_variant|MODIFIER|CCDC26|ENSG00000229140|transcript|ENST00000675388.1|pseudogene|3/8|n.336+32447C>A||||||,T|intron_variant|MODIFIER|CCDC26|ENSG00000229140|transcript|ENST00000676407.1|pseudogene|3/7|n.182+3223C>A||||||,T|intron_variant|MODIFIER|CCDC26|ENSG00000229140|transcript|ENST00000674766.1|pseudogene|3/5|n.365+20961C>A||||||,T|intron_variant|MODIFIER|CCDC26|ENSG00000229140|transcript|ENST00000644557.1|pseudogene|2/3|n.310+32430C>A||||||,T|intron_variant|MODIFIER|CCDC26|ENSG00000229140|transcript|ENST00000675669.1|pseudogene|2/3|n.157+3223C>A||||||,T|intron_variant|MODIFIER|CCDC26|ENSG00000229140|transcript|ENST00000644194.1|pseudogene|2/6|n.293+32447C>A||||||,T|intron_variant|MODIFIER|CCDC26|ENSG00000229140|transcript|ENST00000675970.1|pseudogene|2/7|n.353+3223C>A||||||,T|intron_variant|MODIFIER|CCDC26|ENSG00000229140|transcript|ENST00000671439.1|pseudogene|1/3|n.138-14104C>A||||||,T|intron_variant|MODIFIER|CCDC26|ENSG00000229140|transcript|ENST00000676129.1|pseudogene|3/6|n.253+3223C>A||||||,T|intron_variant|MODIFIER|CCDC26|ENSG00000229140|transcript|ENST00000657400.1|pseudogene|1/2|n.62+20961C>A||||||,T|intron_variant|MODIFIER|CCDC26|ENSG00000229140|transcript|ENST00000676405.1|pseudogene|3/5|n.385-14104C>A||||||,T|intron_variant|MODIFIER|CCDC26|ENSG00000229140|transcript|ENST00000646877.1|pseudogene|1/2|n.183-143715C>A||||||,T|intron_variant|MODIFIER|CCDC26|ENSG00000229140|transcript|ENST00000656242.1|pseudogene|2/3|n.336+32447C>A||||||,T|intron_variant|MODIFIER|CCDC26|ENSG00000229140|transcript|ENST00000657409.1|pseudogene|3/4|n.390+20961C>A||||||,T|intron_variant|MODIFIER|CCDC26|ENSG00000229140|transcript|ENST00000666317.1|pseudogene|2/3|n.287+32430C>A||||||,T|intron_variant|MODIFIER|CCDC26|ENSG00000229140|transcript|ENST00000654421.1|pseudogene|2/5|n.198-14104C>A||||||,T|intron_variant|MODIFIER|CCDC26|ENSG00000229140|transcript|ENST00000667974.1|pseudogene|2/5|n.216-14104C>A||||||,T|intron_variant|MODIFIER|CCDC26|ENSG00000229140|transcript|ENST00000670803.1|pseudogene|2/3|n.278+32447C>A||||||,T|intron_variant|MODIFIER|CCDC26|ENSG00000229140|transcript|ENST00000674893.1|pseudogene|1/1|n.83-149678C>A||||||,T|intron_variant|MODIFIER|CCDC26|ENSG00000229140|transcript|ENST00000662033.1|pseudogene|2/3|n.256+20961C>A||||||,T|intron_variant|MODIFIER|CCDC26|ENSG00000229140|transcript|ENST00000657046.1|pseudogene|1/3|n.135-14104C>A||||||,T|intron_variant|MODIFIER|CCDC26|ENSG00000229140|transcript|ENST00000670054.1|pseudogene|2/4|n.288+32447C>A||||||,T|intron_variant|MODIFIER|CCDC26|ENSG00000229140|transcript|ENST00000662317.1|pseudogene|2/4|n.292-14104C>A||||||,T|intron_variant|MODIFIER|CCDC26|ENSG00000229140|transcript|ENST00000656316.1|pseudogene|2/2|n.235+32447C>A||||||,T|intron_variant|MODIFIER|CCDC26|ENSG00000229140|transcript|ENST00000674711.1|pseudogene|2/5|n.290+32447C>A||||||,T|intron_variant|MODIFIER|CCDC26|ENSG00000229140|transcript|ENST00000675599.1|pseudogene|3/7|n.379+3223C>A||||||,T|intron_variant|MODIFIER|CCDC26|ENSG00000229140|transcript|ENST00000675449.1|pseudogene|3/4|n.422-143715C>A||||||,T|intron_variant|MODIFIER|CCDC26|ENSG00000229140|transcript|ENST00000666725.1|pseudogene|3/4|n.293+20961C>A||||||,T|intron_variant|MODIFIER|CCDC26|ENSG00000229140|transcript|ENST00000668777.1|pseudogene|3/6|n.340-14104C>A||||||,T|intron_variant|MODIFIER|CCDC26|ENSG00000229140|transcript|ENST00000666882.1|pseudogene|2/4|n.267-14104C>A||||||,T|intron_variant|MODIFIER|CCDC26|ENSG00000229140|transcript|ENST00000664162.1|pseudogene|2/4|n.196-14104C>A||||||,T|intron_variant|MODIFIER|CCDC26|ENSG00000229140|transcript|ENST00000669940.1|pseudogene|3/4|n.353+20961C>A||||||,T|intron_variant|MODIFIER|CCDC26|ENSG00000229140|transcript|ENST00000675878.1|pseudogene|3/5|n.264+3223C>A||||||,T|intron_variant|MODIFIER|CCDC26|ENSG00000229140|transcript|ENST00000654987.1|pseudogene|2/4|n.124-14104C>A||||||,T|intron_variant|MODIFIER|CCDC26|ENSG00000229140|transcript|ENST00000676350.1|pseudogene|3/4|n.274+3223C>A||||||,T|intron_variant|MODIFIER|CCDC26|ENSG00000229140|transcript|ENST00000662350.1|pseudogene|2/5|n.204+32447C>A||||||,T|intron_variant|MODIFIER|CCDC26|ENSG00000229140|transcript|ENST00000666088.1|pseudogene|2/4|n.216-14104C>A||||||,T|intron_variant|MODIFIER|CCDC26|ENSG00000229140|transcript|ENST00000660109.1|pseudogene|2/4|n.283+32447C>A||||||,T|intron_variant|MODIFIER|CCDC26|ENSG00000229140|transcript|ENST00000664632.1|pseudogene|2/4|n.273-14104C>A||||||,T|intron_variant|MODIFIER|CCDC26|ENSG00000229140|transcript|ENST00000665685.1|pseudogene|1/3|n.135-82312C>A||||||,T|intron_variant|MODIFIER|CCDC26|ENSG00000229140|transcript|ENST00000653764.1|pseudogene|3/3|n.365+20961C>A||||||,T|intron_variant|MODIFIER|CCDC26|ENSG00000229140|transcript|ENST00000662908.1|pseudogene|1/2|n.138-14104C>A||||||,T|intron_variant|MODIFIER|CCDC26|ENSG00000229140|transcript|ENST00000662207.1|pseudogene|2/3|n.198+113559C>A||||||,T|intron_variant|MODIFIER|CCDC26|ENSG00000229140|transcript|ENST00000666849.1|pseudogene|2/4|n.221-14104C>A||||||,T|intron_variant|MODIFIER|CCDC26|ENSG00000229140|transcript|ENST00000671347.1|pseudogene|2/3|n.229+32430C>A||||||,T|intron_variant|MODIFIER|CCDC26|ENSG00000229140|transcript|ENST00000653401.1|pseudogene|2/3|n.210+32447C>A||||||,T|intron_variant|MODIFIER|CCDC26|ENSG00000229140|transcript|ENST00000664599.1|pseudogene|1/4|n.119-14104C>A||||||,T|intron_variant|MODIFIER|CCDC26|ENSG00000229140|transcript|ENST00000668446.1|pseudogene|2/3|n.292-14104C>A||||||,T|intron_variant|MODIFIER|CCDC26|ENSG00000229140|transcript|ENST00000655629.1|pseudogene|3/5|n.385-14104C>A||||||,T|intron_variant|MODIFIER|CCDC26|ENSG00000229140|transcript|ENST00000676060.1|pseudogene|3/4|n.181+3223C>A||||||,T|intron_variant|MODIFIER|CCDC26|ENSG00000229140|transcript|ENST00000674940.1|pseudogene|2/4|n.142+3223C>A||||||,T|intron_variant|MODIFIER|CCDC26|ENSG00000229140|transcript|ENST00000674750.1|pseudogene|4/6|n.385+3223C>A||||||,T|intron_variant|MODIFIER|CCDC26|ENSG00000229140|transcript|ENST00000664043.1|pseudogene|2/5|n.215-14104C>A||||||,T|intron_variant|MODIFIER|CCDC26|ENSG00000229140|transcript|ENST00000670148.1|pseudogene|3/5|n.365+20961C>A||||||,T|intron_variant|MODIFIER|CCDC26|ENSG00000229140|transcript|ENST00000653363.1|pseudogene|1/2|n.135-143715C>A||||||,T|intron_variant|MODIFIER|CCDC26|ENSG00000229140|transcript|ENST00000669617.1|pseudogene|3/4|n.339+32447C>A||||||,T|intron_variant|MODIFIER|CCDC26|ENSG00000229140|transcript|ENST00000660163.1|pseudogene|2/5|n.293+32447C>A||||||,T|intron_variant|MODIFIER|CCDC26|ENSG00000229140|transcript|ENST00000670386.1|pseudogene|2/3|n.328-14104C>A||||||,T|intron_variant|MODIFIER|CCDC26|ENSG00000229140|transcript|ENST00000675658.1|pseudogene|2/4|n.129+3223C>A||||||,T|intron_variant|MODIFIER|CCDC26|ENSG00000229140|transcript|ENST00000676238.1|pseudogene|3/4|n.366-14104C>A||||||,T|intron_variant|MODIFIER|CCDC26|ENSG00000229140|transcript|ENST00000675815.1|pseudogene|2/5|n.292-14104C>A||||||,T|intron_variant|MODIFIER|CCDC26|ENSG00000229140|transcript|ENST00000675208.1|pseudogene|3/4|n.359+3223C>A||||||,T|intron_variant|MODIFIER|CCDC26|ENSG00000229140|transcript|ENST00000665348.1|pseudogene|3/4|n.340-14104C>A||||||,T|intron_variant|MODIFIER|CCDC26|ENSG00000229140|transcript|ENST00000674741.1|pseudogene|3/4|n.329+32447C>A||||||,T|intron_variant|MODIFIER|CCDC26|ENSG00000229140|transcript|ENST00000663521.1|pseudogene|3/4|n.266-14104C>A||||||,T|intron_variant|MODIFIER|CCDC26|ENSG00000229140|transcript|ENST00000676273.1|pseudogene|3/3|n.381+3223C>A||||||,T|intron_variant|MODIFIER|CCDC26|ENSG00000229140|transcript|ENST00000667643.1|pseudogene|2/2|n.388-14104C>A||||||,T|intron_variant|MODIFIER|CCDC26|ENSG00000229140|transcript|ENST00000663572.1|pseudogene|2/2|n.187-14104C>A||||||,T|intron_variant|MODIFIER|CCDC26|ENSG00000229140|transcript|ENST00000663716.1|pseudogene|3/3|n.366-14104C>A||||||,T|intron_variant|MODIFIER|CCDC26|ENSG00000229140|transcript|ENST00000668791.1|pseudogene|1/1|n.160-14104C>A||||||,T|intron_variant|MODIFIER|CCDC26|ENSG00000229140|transcript|ENST00000676148.1|pseudogene|2/2|n.108+3223C>A||||||,T|intron_variant|MODIFIER|CCDC26|ENSG00000229140|transcript|ENST00000667962.1|pseudogene|3/3|n.386-14104C>A||||||,T|intron_variant|MODIFIER|CCDC26|ENSG00000229140|transcript|ENST00000674656.1|pseudogene|4/4|n.358+3223C>A||||||,T|intron_variant|MODIFIER|CCDC26|ENSG00000229140|transcript|ENST00000675316.1|pseudogene|6/6|n.645+3223C>A||||||,T|intron_variant|MODIFIER|CCDC26|ENSG00000229140|transcript|ENST00000674877.1|pseudogene|2/3|n.238+3223C>A||||||,T|intron_variant|MODIFIER|CCDC26|ENSG00000229140|transcript|ENST00000667341.1|pseudogene|2/2|n.212-14104C>A||||||,T|intron_variant|MODIFIER|CCDC26|ENSG00000229140|transcript|ENST00000675506.1|pseudogene|1/1|n.587+3223C>A||||||,T|intron_variant|MODIFIER|CCDC26|ENSG00000229140|transcript|ENST00000674599.1|pseudogene|2/2|n.291+3223C>A||||||,T|intron_variant|MODIFIER|CCDC26|ENSG00000229140|transcript|ENST00000658861.1|pseudogene|1/1|n.454-14104C>A||||||,T|intron_variant|MODIFIER|CCDC26|ENSG00000229140|transcript|ENST00000663991.1|pseudogene|2/2|n.528-14104C>A||||||,T|intron_variant|MODIFIER|CCDC26|ENSG00000229140|transcript|ENST00000675183.1|pseudogene|2/2|n.228+3223C>A||||||,T|intron_variant|MODIFIER|CCDC26|ENSG00000229140|transcript|ENST00000675522.1|pseudogene|5/5|n.433-14104C>A||||||,T|intron_variant|MODIFIER|CCDC26|ENSG00000229140|transcript|ENST00000660652.1|pseudogene|2/2|n.230-14104C>A||||||,T|intron_variant|MODIFIER|CCDC26|ENSG00000229140|transcript|ENST00000676099.1|pseudogene|4/4|n.368+3223C>A||||||,T|intron_variant|MODIFIER|CCDC26|ENSG00000229140|transcript|ENST00000671311.1|pseudogene|2/2|n.197-14104C>A||||||,T|intron_variant|MODIFIER|CCDC26|ENSG00000229140|transcript|ENST00000671632.1|pseudogene|2/2|n.315-14104C>A||||||,T|intron_variant|MODIFIER|CCDC26|ENSG00000229140|transcript|ENST00000675109.1|pseudogene|5/5|n.462+3223C>A||||||,T|intron_variant|MODIFIER|CCDC26|ENSG00000229140|transcript|ENST00000675913.1|pseudogene|3/3|n.185+3223C>A||||||,T|intron_variant|MODIFIER|CCDC26|ENSG00000229140|transcript|ENST00000675589.1|pseudogene|4/4|n.280+3223C>A||||||,T|intron_variant|MODIFIER|CCDC26|ENSG00000229140|transcript|ENST00000657647.1|pseudogene|3/3|n.362-14104C>A||||||,T|intron_variant|MODIFIER|CCDC26|ENSG00000229140|transcript|ENST00000675527.1|pseudogene|5/5|n.437+3223C>A||||||,T|intron_variant|MODIFIER|CCDC26|ENSG00000229140|transcript|ENST00000676108.1|pseudogene|3/4|n.359+3223C>A||||||,T|intron_variant|MODIFIER|CCDC26|ENSG00000229140|transcript|ENST00000674863.1|pseudogene|4/4|n.505+3223C>A||||||,T|intron_variant|MODIFIER|CCDC26|ENSG00000229140|transcript|ENST00000675498.1|pseudogene|3/3|n.284+3223C>A||||||,T|intron_variant|MODIFIER|CCDC26|ENSG00000229140|transcript|ENST00000661447.1|pseudogene|2/2|n.311-14104C>A||||||,T|intron_variant|MODIFIER|CCDC26|ENSG00000229140|transcript|ENST00000652971.1|pseudogene|3/3|n.349-14104C>A||||||,T|intron_variant|MODIFIER|CCDC26|ENSG00000229140|transcript|ENST00000675186.1|pseudogene|2/2|n.496+3223C>A||||||,T|intron_variant|MODIFIER|CCDC26|ENSG00000229140|transcript|ENST00000674639.1|pseudogene|3/3|n.332+3223C>A||||||,T|intron_variant|MODIFIER|CCDC26|ENSG00000229140|transcript|ENST00000675435.1|pseudogene|3/3|n.241+3223C>A||||||,T|intron_variant|MODIFIER|CCDC26|ENSG00000229140|transcript|ENST00000675044.1|pseudogene|2/2|n.267-14104C>A||||||,T|intron_variant|MODIFIER|CCDC26|ENSG00000229140|transcript|ENST00000674762.1|pseudogene|2/2|n.122-14104C>A||||||,T|intron_variant|MODIFIER|CCDC26|ENSG00000229140|transcript|ENST00000675532.1|pseudogene|3/3|n.269+3223C>A||||||,T|intron_variant|MODIFIER|CCDC26|ENSG00000229140|transcript|ENST00000676069.1|pseudogene|6/6|n.481+3223C>A||||||,T|intron_variant|MODIFIER|CCDC26|ENSG00000229140|transcript|ENST00000675948.1|pseudogene|4/4|n.315+3223C>A||||||,T|intron_variant|MODIFIER|CCDC26|ENSG00000229140|transcript|ENST00000665364.1|pseudogene|3/3|n.186-14104C>A||||||,T|intron_variant|MODIFIER|CCDC26|ENSG00000229140|transcript|ENST00000657251.1|pseudogene|3/3|n.422-14104C>A||||||,T|intron_variant|MODIFIER|CCDC26|ENSG00000229140|transcript|ENST00000675166.1|pseudogene|3/3|n.354+3223C>A||||||,T|intron_variant|MODIFIER|CCDC26|ENSG00000229140|transcript|ENST00000674883.1|pseudogene|3/3|n.482+3223C>A||||||,T|intron_variant|MODIFIER|CCDC26|ENSG00000229140|transcript|ENST00000675867.1|pseudogene|4/4|n.517-14104C>A||||||,T|intron_variant|MODIFIER|CCDC26|ENSG00000229140|transcript|ENST00000674580.1|pseudogene|3/3|n.669+3223C>A||||||,T|intron_variant|MODIFIER|CCDC26|ENSG00000229140|transcript|ENST00000675393.1|pseudogene|4/4|n.495+3223C>A||||||,T|intron_variant|MODIFIER|CCDC26|ENSG00000229140|transcript|ENST00000674906.1|pseudogene|4/4|n.545+3223C>A||||||,T|intron_variant|MODIFIER|CCDC26|ENSG00000229140|transcript|ENST00000676030.1|pseudogene|4/4|n.433+3223C>A||||||	CCDC26 long non-coding RNA
1120440	20_13808601_A_G	0	1	1	G|intron_variant|MODIFIER|CCDC26|ENSG00000229140|transcript|ENST00000446592.7|pseudogene|2/3|n.360+15898T>C||||||,G|intron_variant|MODIFIER|CCDC26|ENSG00000229140|transcript|ENST00000523151.6|pseudogene|1/2|n.136-94368T>C||||||,G|intron_variant|MODIFIER|CCDC26|ENSG00000229140|transcript|ENST00000520048.1|pseudogene|1/3|n.111-65061T>C||||||,G|intron_variant|MODIFIER|CCDC26|ENSG00000229140|transcript|ENST00000675388.1|pseudogene|2/8|n.182+15898T>C||||||,G|intron_variant|MODIFIER|CCDC26|ENSG00000229140|transcript|ENST00000676407.1|pseudogene|2/7|n.111+15898T>C||||||,G|intron_variant|MODIFIER|CCDC26|ENSG00000229140|transcript|ENST00000674766.1|pseudogene|1/5|n.138-65061T>C||||||,G|intron_variant|MODIFIER|CCDC26|ENSG00000229140|transcript|ENST00000644557.1|pseudogene|1/3|n.140-65061T>C||||||,G|intron_variant|MODIFIER|CCDC26|ENSG00000229140|transcript|ENST00000675669.1|pseudogene|1/3|n.87-94368T>C||||||,G|intron_variant|MODIFIER|CCDC26|ENSG00000229140|transcript|ENST00000644194.1|pseudogene|1/6|n.140-65061T>C||||||,G|intron_variant|MODIFIER|CCDC26|ENSG00000229140|transcript|ENST00000675970.1|pseudogene|1/7|n.283-94368T>C||||||,G|intron_variant|MODIFIER|CCDC26|ENSG00000229140|transcript|ENST00000671439.1|pseudogene|1/3|n.137+110137T>C||||||,G|intron_variant|MODIFIER|CCDC26|ENSG00000229140|transcript|ENST00000676129.1|pseudogene|2/6|n.182+15898T>C||||||,G|intron_variant|MODIFIER|CCDC26|ENSG00000229140|transcript|ENST00000676405.1|pseudogene|1/5|n.140-65061T>C||||||,G|intron_variant|MODIFIER|CCDC26|ENSG00000229140|transcript|ENST00000646877.1|pseudogene|1/2|n.182+110137T>C||||||,G|intron_variant|MODIFIER|CCDC26|ENSG00000229140|transcript|ENST00000656242.1|pseudogene|1/3|n.183-65061T>C||||||,G|intron_variant|MODIFIER|CCDC26|ENSG00000229140|transcript|ENST00000657409.1|pseudogene|1/4|n.163-65061T>C||||||,G|intron_variant|MODIFIER|CCDC26|ENSG00000229140|transcript|ENST00000666317.1|pseudogene|1/3|n.117-65061T>C||||||,G|intron_variant|MODIFIER|CCDC26|ENSG00000229140|transcript|ENST00000654421.1|pseudogene|1/5|n.124-76627T>C||||||,G|intron_variant|MODIFIER|CCDC26|ENSG00000229140|transcript|ENST00000667974.1|pseudogene|1/5|n.62-65061T>C||||||,G|intron_variant|MODIFIER|CCDC26|ENSG00000229140|transcript|ENST00000670803.1|pseudogene|1/3|n.125-65061T>C||||||,G|intron_variant|MODIFIER|CCDC26|ENSG00000229140|transcript|ENST00000674893.1|pseudogene|1/1|n.82+110137T>C||||||,G|intron_variant|MODIFIER|CCDC26|ENSG00000229140|transcript|ENST00000662033.1|pseudogene|1/3|n.183-76627T>C||||||,G|intron_variant|MODIFIER|CCDC26|ENSG00000229140|transcript|ENST00000657046.1|pseudogene|1/3|n.134+110137T>C||||||,G|intron_variant|MODIFIER|CCDC26|ENSG00000229140|transcript|ENST00000670054.1|pseudogene|1/4|n.135-65061T>C||||||,G|intron_variant|MODIFIER|CCDC26|ENSG00000229140|transcript|ENST00000662317.1|pseudogene|1/4|n.138-65061T>C||||||,G|intron_variant|MODIFIER|CCDC26|ENSG00000229140|transcript|ENST00000656316.1|pseudogene|1/2|n.82-65061T>C||||||,G|intron_variant|MODIFIER|CCDC26|ENSG00000229140|transcript|ENST00000674711.1|pseudogene|1/5|n.137-65061T>C||||||,G|intron_variant|MODIFIER|CCDC26|ENSG00000229140|transcript|ENST00000675599.1|pseudogene|1/7|n.138-65061T>C||||||,G|intron_variant|MODIFIER|CCDC26|ENSG00000229140|transcript|ENST00000675449.1|pseudogene|3/4|n.421+89848T>C||||||,G|intron_variant|MODIFIER|CCDC26|ENSG00000229140|transcript|ENST00000666725.1|pseudogene|1/4|n.66-65061T>C||||||,G|intron_variant|MODIFIER|CCDC26|ENSG00000229140|transcript|ENST00000668777.1|pseudogene|1/6|n.112-65061T>C||||||,G|intron_variant|MODIFIER|CCDC26|ENSG00000229140|transcript|ENST00000666882.1|pseudogene|1/4|n.113-65061T>C||||||,G|intron_variant|MODIFIER|CCDC26|ENSG00000229140|transcript|ENST00000664162.1|pseudogene|1/4|n.122-76627T>C||||||,G|intron_variant|MODIFIER|CCDC26|ENSG00000229140|transcript|ENST00000669940.1|pseudogene|1/4|n.126-65061T>C||||||,G|intron_variant|MODIFIER|CCDC26|ENSG00000229140|transcript|ENST00000675878.1|pseudogene|1/5|n.40-65061T>C||||||,G|intron_variant|MODIFIER|CCDC26|ENSG00000229140|transcript|ENST00000654987.1|pseudogene|1/4|n.50-76627T>C||||||,G|intron_variant|MODIFIER|CCDC26|ENSG00000229140|transcript|ENST00000676350.1|pseudogene|1/4|n.50-65061T>C||||||,G|intron_variant|MODIFIER|CCDC26|ENSG00000229140|transcript|ENST00000662350.1|pseudogene|1/5|n.51-65061T>C||||||,G|intron_variant|MODIFIER|CCDC26|ENSG00000229140|transcript|ENST00000666088.1|pseudogene|1/4|n.62-65061T>C||||||,G|intron_variant|MODIFIER|CCDC26|ENSG00000229140|transcript|ENST00000660109.1|pseudogene|1/4|n.130-65061T>C||||||,G|intron_variant|MODIFIER|CCDC26|ENSG00000229140|transcript|ENST00000664632.1|pseudogene|2/4|n.272+90059T>C||||||,G|intron_variant|MODIFIER|CCDC26|ENSG00000229140|transcript|ENST00000665685.1|pseudogene|1/3|n.134+110137T>C||||||,G|intron_variant|MODIFIER|CCDC26|ENSG00000229140|transcript|ENST00000653764.1|pseudogene|1/3|n.138-65061T>C||||||,G|intron_variant|MODIFIER|CCDC26|ENSG00000229140|transcript|ENST00000662908.1|pseudogene|1/2|n.137+110137T>C||||||,G|intron_variant|MODIFIER|CCDC26|ENSG00000229140|transcript|ENST00000662207.1|pseudogene|2/3|n.198+15898T>C||||||,G|intron_variant|MODIFIER|CCDC26|ENSG00000229140|transcript|ENST00000666849.1|pseudogene|1/4|n.50-65061T>C||||||,G|intron_variant|MODIFIER|CCDC26|ENSG00000229140|transcript|ENST00000671347.1|pseudogene|1/3|n.59-65061T>C||||||,G|intron_variant|MODIFIER|CCDC26|ENSG00000229140|transcript|ENST00000653401.1|pseudogene|1/3|n.57-65061T>C||||||,G|intron_variant|MODIFIER|CCDC26|ENSG00000229140|transcript|ENST00000664599.1|pseudogene|1/4|n.118+110137T>C||||||,G|intron_variant|MODIFIER|CCDC26|ENSG00000229140|transcript|ENST00000668446.1|pseudogene|1/3|n.138-65061T>C||||||,G|intron_variant|MODIFIER|CCDC26|ENSG00000229140|transcript|ENST00000655629.1|pseudogene|1/5|n.157-65061T>C||||||,G|intron_variant|MODIFIER|CCDC26|ENSG00000229140|transcript|ENST00000676060.1|pseudogene|1/4|n.37-76627T>C||||||,G|intron_variant|MODIFIER|CCDC26|ENSG00000229140|transcript|ENST00000674940.1|pseudogene|1/4|n.72-94368T>C||||||,G|intron_variant|MODIFIER|CCDC26|ENSG00000229140|transcript|ENST00000674750.1|pseudogene|1/6|n.87-65061T>C||||||,G|intron_variant|MODIFIER|CCDC26|ENSG00000229140|transcript|ENST00000664043.1|pseudogene|1/5|n.44-65061T>C||||||,G|intron_variant|MODIFIER|CCDC26|ENSG00000229140|transcript|ENST00000670148.1|pseudogene|1/5|n.138-65061T>C||||||,G|intron_variant|MODIFIER|CCDC26|ENSG00000229140|transcript|ENST00000653363.1|pseudogene|1/2|n.134+109894T>C||||||,G|intron_variant|MODIFIER|CCDC26|ENSG00000229140|transcript|ENST00000669617.1|pseudogene|2/4|n.185+15898T>C||||||,G|intron_variant|MODIFIER|CCDC26|ENSG00000229140|transcript|ENST00000660163.1|pseudogene|1/5|n.140-65061T>C||||||,G|intron_variant|MODIFIER|CCDC26|ENSG00000229140|transcript|ENST00000670386.1|pseudogene|1/3|n.157-65061T>C||||||,G|intron_variant|MODIFIER|CCDC26|ENSG00000229140|transcript|ENST00000675658.1|pseudogene|1/4|n.59-94368T>C||||||,G|intron_variant|MODIFIER|CCDC26|ENSG00000229140|transcript|ENST00000676238.1|pseudogene|1/4|n.138-65061T>C||||||,G|intron_variant|MODIFIER|CCDC26|ENSG00000229140|transcript|ENST00000675815.1|pseudogene|1/5|n.138-65061T>C||||||,G|intron_variant|MODIFIER|CCDC26|ENSG00000229140|transcript|ENST00000675208.1|pseudogene|1/4|n.135-65061T>C||||||,G|intron_variant|MODIFIER|CCDC26|ENSG00000229140|transcript|ENST00000665348.1|pseudogene|2/4|n.185+15898T>C||||||,G|intron_variant|MODIFIER|CCDC26|ENSG00000229140|transcript|ENST00000674741.1|pseudogene|1/4|n.140-62494T>C||||||,G|intron_variant|MODIFIER|CCDC26|ENSG00000229140|transcript|ENST00000663521.1|pseudogene|2/4|n.111+15898T>C||||||,G|intron_variant|MODIFIER|CCDC26|ENSG00000229140|transcript|ENST00000676273.1|pseudogene|1/3|n.157-65061T>C||||||,G|intron_variant|MODIFIER|CCDC26|ENSG00000229140|transcript|ENST00000667643.1|pseudogene|1/2|n.234-65061T>C||||||,G|intron_variant|MODIFIER|CCDC26|ENSG00000229140|transcript|ENST00000663572.1|pseudogene|1/2|n.113-76627T>C||||||,G|intron_variant|MODIFIER|CCDC26|ENSG00000229140|transcript|ENST00000663716.1|pseudogene|1/3|n.138-65061T>C||||||,G|intron_variant|MODIFIER|CCDC26|ENSG00000229140|transcript|ENST00000668791.1|pseudogene|1/1|n.159+110137T>C||||||,G|intron_variant|MODIFIER|CCDC26|ENSG00000229140|transcript|ENST00000676148.1|pseudogene|1/2|n.38-94368T>C||||||,G|intron_variant|MODIFIER|CCDC26|ENSG00000229140|transcript|ENST00000667962.1|pseudogene|1/3|n.158-65061T>C||||||,G|intron_variant|MODIFIER|CCDC26|ENSG00000229140|transcript|ENST00000674656.1|pseudogene|1/4|n.63-20993T>C||||||,G|intron_variant|MODIFIER|CCDC26|ENSG00000229140|transcript|ENST00000675316.1|pseudogene|2/6|n.247-65061T>C||||||,G|intron_variant|MODIFIER|CCDC26|ENSG00000229140|transcript|ENST00000674877.1|pseudogene|1/3|n.168-94368T>C||||||,G|intron_variant|MODIFIER|CCDC26|ENSG00000229140|transcript|ENST00000667341.1|pseudogene|1/2|n.138-76627T>C||||||,G|intron_variant|MODIFIER|CCDC26|ENSG00000229140|transcript|ENST00000658861.1|pseudogene|1/1|n.453+83489T>C||||||,G|intron_variant|MODIFIER|CCDC26|ENSG00000229140|transcript|ENST00000663991.1|pseudogene|1/2|n.454-76627T>C||||||,G|intron_variant|MODIFIER|CCDC26|ENSG00000229140|transcript|ENST00000675183.1|pseudogene|1/2|n.157+92338T>C||||||,G|intron_variant|MODIFIER|CCDC26|ENSG00000229140|transcript|ENST00000675522.1|pseudogene|2/5|n.119+15898T>C||||||,G|intron_variant|MODIFIER|CCDC26|ENSG00000229140|transcript|ENST00000660652.1|pseudogene|1/2|n.59-65061T>C||||||,G|intron_variant|MODIFIER|CCDC26|ENSG00000229140|transcript|ENST00000676099.1|pseudogene|1/4|n.124-75016T>C||||||,G|intron_variant|MODIFIER|CCDC26|ENSG00000229140|transcript|ENST00000671311.1|pseudogene|2/2|n.196+15898T>C||||||,G|intron_variant|MODIFIER|CCDC26|ENSG00000229140|transcript|ENST00000671632.1|pseudogene|1/2|n.161-65061T>C||||||,G|intron_variant|MODIFIER|CCDC26|ENSG00000229140|transcript|ENST00000675109.1|pseudogene|1/5|n.64-65061T>C||||||,G|intron_variant|MODIFIER|CCDC26|ENSG00000229140|transcript|ENST00000675913.1|pseudogene|2/3|n.114+90165T>C||||||,G|intron_variant|MODIFIER|CCDC26|ENSG00000229140|transcript|ENST00000675589.1|pseudogene|2/4|n.136-76627T>C||||||,G|intron_variant|MODIFIER|CCDC26|ENSG00000229140|transcript|ENST00000657647.1|pseudogene|1/3|n.117-65061T>C||||||,G|intron_variant|MODIFIER|CCDC26|ENSG00000229140|transcript|ENST00000675527.1|pseudogene|2/5|n.193-75016T>C||||||,G|intron_variant|MODIFIER|CCDC26|ENSG00000229140|transcript|ENST00000676108.1|pseudogene|1/4|n.135-65061T>C||||||,G|intron_variant|MODIFIER|CCDC26|ENSG00000229140|transcript|ENST00000674863.1|pseudogene|2/4|n.360+29799T>C||||||,G|intron_variant|MODIFIER|CCDC26|ENSG00000229140|transcript|ENST00000675498.1|pseudogene|2/3|n.213+26928T>C||||||,G|intron_variant|MODIFIER|CCDC26|ENSG00000229140|transcript|ENST00000661447.1|pseudogene|1/2|n.140-65061T>C||||||,G|intron_variant|MODIFIER|CCDC26|ENSG00000229140|transcript|ENST00000652971.1|pseudogene|2/3|n.194+15898T>C||||||,G|intron_variant|MODIFIER|CCDC26|ENSG00000229140|transcript|ENST00000675186.1|pseudogene|1/2|n.426-94368T>C||||||,G|intron_variant|MODIFIER|CCDC26|ENSG00000229140|transcript|ENST00000674639.1|pseudogene|1/3|n.108-65061T>C||||||,G|intron_variant|MODIFIER|CCDC26|ENSG00000229140|transcript|ENST00000675435.1|pseudogene|2/3|n.170+86070T>C||||||,G|intron_variant|MODIFIER|CCDC26|ENSG00000229140|transcript|ENST00000675044.1|pseudogene|2/2|n.266+87937T>C||||||,G|intron_variant|MODIFIER|CCDC26|ENSG00000229140|transcript|ENST00000674762.1|pseudogene|2/2|n.121+44905T>C||||||,G|intron_variant|MODIFIER|CCDC26|ENSG00000229140|transcript|ENST00000675532.1|pseudogene|1/3|n.125-76627T>C||||||,G|intron_variant|MODIFIER|CCDC26|ENSG00000229140|transcript|ENST00000676069.1|pseudogene|4/6|n.293-7849T>C||||||,G|intron_variant|MODIFIER|CCDC26|ENSG00000229140|transcript|ENST00000675948.1|pseudogene|2/4|n.171-76627T>C||||||,G|intron_variant|MODIFIER|CCDC26|ENSG00000229140|transcript|ENST00000665364.1|pseudogene|2/3|n.111+15898T>C||||||,G|intron_variant|MODIFIER|CCDC26|ENSG00000229140|transcript|ENST00000657251.1|pseudogene|1/3|n.138-23435T>C||||||,G|intron_variant|MODIFIER|CCDC26|ENSG00000229140|transcript|ENST00000675166.1|pseudogene|2/3|n.283+90059T>C||||||,G|intron_variant|MODIFIER|CCDC26|ENSG00000229140|transcript|ENST00000674883.1|pseudogene|2/3|n.411+89923T>C||||||,G|intron_variant|MODIFIER|CCDC26|ENSG00000229140|transcript|ENST00000675867.1|pseudogene|1/4|n.138-20993T>C||||||,G|intron_variant|MODIFIER|CCDC26|ENSG00000229140|transcript|ENST00000674580.1|pseudogene|2/3|n.598+44905T>C||||||,G|intron_variant|MODIFIER|CCDC26|ENSG00000229140|transcript|ENST00000675393.1|pseudogene|2/4|n.271-65061T>C||||||,G|intron_variant|MODIFIER|CCDC26|ENSG00000229140|transcript|ENST00000674906.1|pseudogene|2/4|n.321-65061T>C||||||,G|intron_variant|MODIFIER|CCDC26|ENSG00000229140|transcript|ENST00000676030.1|pseudogene|1/4|n.135-65061T>C||||||,G|intron_variant|MODIFIER|CCDC26|ENSG00000229140|transcript|ENST00000670588.1|pseudogene|1/1|n.138-94368T>C||||||,G|intron_variant|MODIFIER|CCDC26|ENSG00000229140|transcript|ENST00000675072.1|pseudogene|5/10|n.327+23777T>C||||||,G|intron_variant|MODIFIER|CCDC26|ENSG00000229140|transcript|ENST00000664936.1|pseudogene|1/2|n.105-76627T>C||||||,G|intron_variant|MODIFIER|CCDC26|ENSG00000229140|transcript|ENST00000652914.1|pseudogene|1/2|n.140-65061T>C||||||,G|intron_variant|MODIFIER|CCDC26|ENSG00000229140|transcript|ENST00000657069.1|pseudogene|1/1|n.138-65061T>C||||||	CCDC26 long non-coding RNA
1120441	20_13811345_T_C	0	0.243243243243243	0.388888888888889	T|intron_variant|MODIFIER|CCDC26|ENSG00000229140|transcript|ENST00000446592.7|pseudogene|2/3|n.360+15066G>A||||||,T|intron_variant|MODIFIER|CCDC26|ENSG00000229140|transcript|ENST00000523151.6|pseudogene|1/2|n.136-95200G>A||||||,T|intron_variant|MODIFIER|CCDC26|ENSG00000229140|transcript|ENST00000520048.1|pseudogene|1/3|n.111-65893G>A||||||,T|intron_variant|MODIFIER|CCDC26|ENSG00000229140|transcript|ENST00000675388.1|pseudogene|2/8|n.182+15066G>A||||||,T|intron_variant|MODIFIER|CCDC26|ENSG00000229140|transcript|ENST00000676407.1|pseudogene|2/7|n.111+15066G>A||||||,T|intron_variant|MODIFIER|CCDC26|ENSG00000229140|transcript|ENST00000674766.1|pseudogene|1/5|n.138-65893G>A||||||,T|intron_variant|MODIFIER|CCDC26|ENSG00000229140|transcript|ENST00000644557.1|pseudogene|1/3|n.140-65893G>A||||||,T|intron_variant|MODIFIER|CCDC26|ENSG00000229140|transcript|ENST00000675669.1|pseudogene|1/3|n.87-95200G>A||||||,T|intron_variant|MODIFIER|CCDC26|ENSG00000229140|transcript|ENST00000644194.1|pseudogene|1/6|n.140-65893G>A||||||,T|intron_variant|MODIFIER|CCDC26|ENSG00000229140|transcript|ENST00000675970.1|pseudogene|1/7|n.283-95200G>A||||||,T|intron_variant|MODIFIER|CCDC26|ENSG00000229140|transcript|ENST00000671439.1|pseudogene|1/3|n.137+109305G>A||||||,T|intron_variant|MODIFIER|CCDC26|ENSG00000229140|transcript|ENST00000676129.1|pseudogene|2/6|n.182+15066G>A||||||,T|intron_variant|MODIFIER|CCDC26|ENSG00000229140|transcript|ENST00000676405.1|pseudogene|1/5|n.140-65893G>A||||||,T|intron_variant|MODIFIER|CCDC26|ENSG00000229140|transcript|ENST00000646877.1|pseudogene|1/2|n.182+109305G>A||||||,T|intron_variant|MODIFIER|CCDC26|ENSG00000229140|transcript|ENST00000656242.1|pseudogene|1/3|n.183-65893G>A||||||,T|intron_variant|MODIFIER|CCDC26|ENSG00000229140|transcript|ENST00000657409.1|pseudogene|1/4|n.163-65893G>A||||||,T|intron_variant|MODIFIER|CCDC26|ENSG00000229140|transcript|ENST00000666317.1|pseudogene|1/3|n.117-65893G>A||||||,T|intron_variant|MODIFIER|CCDC26|ENSG00000229140|transcript|ENST00000654421.1|pseudogene|1/5|n.124-77459G>A||||||,T|intron_variant|MODIFIER|CCDC26|ENSG00000229140|transcript|ENST00000667974.1|pseudogene|1/5|n.62-65893G>A||||||,T|intron_variant|MODIFIER|CCDC26|ENSG00000229140|transcript|ENST00000670803.1|pseudogene|1/3|n.125-65893G>A||||||,T|intron_variant|MODIFIER|CCDC26|ENSG00000229140|transcript|ENST00000674893.1|pseudogene|1/1|n.82+109305G>A||||||,T|intron_variant|MODIFIER|CCDC26|ENSG00000229140|transcript|ENST00000662033.1|pseudogene|1/3|n.183-77459G>A||||||,T|intron_variant|MODIFIER|CCDC26|ENSG00000229140|transcript|ENST00000657046.1|pseudogene|1/3|n.134+109305G>A||||||,T|intron_variant|MODIFIER|CCDC26|ENSG00000229140|transcript|ENST00000670054.1|pseudogene|1/4|n.135-65893G>A||||||,T|intron_variant|MODIFIER|CCDC26|ENSG00000229140|transcript|ENST00000662317.1|pseudogene|1/4|n.138-65893G>A||||||,T|intron_variant|MODIFIER|CCDC26|ENSG00000229140|transcript|ENST00000656316.1|pseudogene|1/2|n.82-65893G>A||||||,T|intron_variant|MODIFIER|CCDC26|ENSG00000229140|transcript|ENST00000674711.1|pseudogene|1/5|n.137-65893G>A||||||,T|intron_variant|MODIFIER|CCDC26|ENSG00000229140|transcript|ENST00000675599.1|pseudogene|1/7|n.138-65893G>A||||||,T|intron_variant|MODIFIER|CCDC26|ENSG00000229140|transcript|ENST00000675449.1|pseudogene|3/4|n.421+89016G>A||||||,T|intron_variant|MODIFIER|CCDC26|ENSG00000229140|transcript|ENST00000666725.1|pseudogene|1/4|n.66-65893G>A||||||,T|intron_variant|MODIFIER|CCDC26|ENSG00000229140|transcript|ENST00000668777.1|pseudogene|1/6|n.112-65893G>A||||||,T|intron_variant|MODIFIER|CCDC26|ENSG00000229140|transcript|ENST00000666882.1|pseudogene|1/4|n.113-65893G>A||||||,T|intron_variant|MODIFIER|CCDC26|ENSG00000229140|transcript|ENST00000664162.1|pseudogene|1/4|n.122-77459G>A||||||,T|intron_variant|MODIFIER|CCDC26|ENSG00000229140|transcript|ENST00000669940.1|pseudogene|1/4|n.126-65893G>A||||||,T|intron_variant|MODIFIER|CCDC26|ENSG00000229140|transcript|ENST00000675878.1|pseudogene|1/5|n.40-65893G>A||||||,T|intron_variant|MODIFIER|CCDC26|ENSG00000229140|transcript|ENST00000654987.1|pseudogene|1/4|n.50-77459G>A||||||,T|intron_variant|MODIFIER|CCDC26|ENSG00000229140|transcript|ENST00000676350.1|pseudogene|1/4|n.50-65893G>A||||||,T|intron_variant|MODIFIER|CCDC26|ENSG00000229140|transcript|ENST00000662350.1|pseudogene|1/5|n.51-65893G>A||||||,T|intron_variant|MODIFIER|CCDC26|ENSG00000229140|transcript|ENST00000666088.1|pseudogene|1/4|n.62-65893G>A||||||,T|intron_variant|MODIFIER|CCDC26|ENSG00000229140|transcript|ENST00000660109.1|pseudogene|1/4|n.130-65893G>A||||||,T|intron_variant|MODIFIER|CCDC26|ENSG00000229140|transcript|ENST00000664632.1|pseudogene|2/4|n.272+89227G>A||||||,T|intron_variant|MODIFIER|CCDC26|ENSG00000229140|transcript|ENST00000665685.1|pseudogene|1/3|n.134+109305G>A||||||,T|intron_variant|MODIFIER|CCDC26|ENSG00000229140|transcript|ENST00000653764.1|pseudogene|1/3|n.138-65893G>A||||||,T|intron_variant|MODIFIER|CCDC26|ENSG00000229140|transcript|ENST00000662908.1|pseudogene|1/2|n.137+109305G>A||||||,T|intron_variant|MODIFIER|CCDC26|ENSG00000229140|transcript|ENST00000662207.1|pseudogene|2/3|n.198+15066G>A||||||,T|intron_variant|MODIFIER|CCDC26|ENSG00000229140|transcript|ENST00000666849.1|pseudogene|1/4|n.50-65893G>A||||||,T|intron_variant|MODIFIER|CCDC26|ENSG00000229140|transcript|ENST00000671347.1|pseudogene|1/3|n.59-65893G>A||||||,T|intron_variant|MODIFIER|CCDC26|ENSG00000229140|transcript|ENST00000653401.1|pseudogene|1/3|n.57-65893G>A||||||,T|intron_variant|MODIFIER|CCDC26|ENSG00000229140|transcript|ENST00000664599.1|pseudogene|1/4|n.118+109305G>A||||||,T|intron_variant|MODIFIER|CCDC26|ENSG00000229140|transcript|ENST00000668446.1|pseudogene|1/3|n.138-65893G>A||||||,T|intron_variant|MODIFIER|CCDC26|ENSG00000229140|transcript|ENST00000655629.1|pseudogene|1/5|n.157-65893G>A||||||,T|intron_variant|MODIFIER|CCDC26|ENSG00000229140|transcript|ENST00000676060.1|pseudogene|1/4|n.37-77459G>A||||||,T|intron_variant|MODIFIER|CCDC26|ENSG00000229140|transcript|ENST00000674940.1|pseudogene|1/4|n.72-95200G>A||||||,T|intron_variant|MODIFIER|CCDC26|ENSG00000229140|transcript|ENST00000674750.1|pseudogene|1/6|n.87-65893G>A||||||,T|intron_variant|MODIFIER|CCDC26|ENSG00000229140|transcript|ENST00000664043.1|pseudogene|1/5|n.44-65893G>A||||||,T|intron_variant|MODIFIER|CCDC26|ENSG00000229140|transcript|ENST00000670148.1|pseudogene|1/5|n.138-65893G>A||||||,T|intron_variant|MODIFIER|CCDC26|ENSG00000229140|transcript|ENST00000653363.1|pseudogene|1/2|n.134+109062G>A||||||,T|intron_variant|MODIFIER|CCDC26|ENSG00000229140|transcript|ENST00000669617.1|pseudogene|2/4|n.185+15066G>A||||||,T|intron_variant|MODIFIER|CCDC26|ENSG00000229140|transcript|ENST00000660163.1|pseudogene|1/5|n.140-65893G>A||||||,T|intron_variant|MODIFIER|CCDC26|ENSG00000229140|transcript|ENST00000670386.1|pseudogene|1/3|n.157-65893G>A||||||,T|intron_variant|MODIFIER|CCDC26|ENSG00000229140|transcript|ENST00000675658.1|pseudogene|1/4|n.59-95200G>A||||||,T|intron_variant|MODIFIER|CCDC26|ENSG00000229140|transcript|ENST00000676238.1|pseudogene|1/4|n.138-65893G>A||||||,T|intron_variant|MODIFIER|CCDC26|ENSG00000229140|transcript|ENST00000675815.1|pseudogene|1/5|n.138-65893G>A||||||,T|intron_variant|MODIFIER|CCDC26|ENSG00000229140|transcript|ENST00000675208.1|pseudogene|1/4|n.135-65893G>A||||||,T|intron_variant|MODIFIER|CCDC26|ENSG00000229140|transcript|ENST00000665348.1|pseudogene|2/4|n.185+15066G>A||||||,T|intron_variant|MODIFIER|CCDC26|ENSG00000229140|transcript|ENST00000674741.1|pseudogene|1/4|n.140-63326G>A||||||,T|intron_variant|MODIFIER|CCDC26|ENSG00000229140|transcript|ENST00000663521.1|pseudogene|2/4|n.111+15066G>A||||||,T|intron_variant|MODIFIER|CCDC26|ENSG00000229140|transcript|ENST00000676273.1|pseudogene|1/3|n.157-65893G>A||||||,T|intron_variant|MODIFIER|CCDC26|ENSG00000229140|transcript|ENST00000667643.1|pseudogene|1/2|n.234-65893G>A||||||,T|intron_variant|MODIFIER|CCDC26|ENSG00000229140|transcript|ENST00000663572.1|pseudogene|1/2|n.113-77459G>A||||||,T|intron_variant|MODIFIER|CCDC26|ENSG00000229140|transcript|ENST00000663716.1|pseudogene|1/3|n.138-65893G>A||||||,T|intron_variant|MODIFIER|CCDC26|ENSG00000229140|transcript|ENST00000668791.1|pseudogene|1/1|n.159+109305G>A||||||,T|intron_variant|MODIFIER|CCDC26|ENSG00000229140|transcript|ENST00000676148.1|pseudogene|1/2|n.38-95200G>A||||||,T|intron_variant|MODIFIER|CCDC26|ENSG00000229140|transcript|ENST00000667962.1|pseudogene|1/3|n.158-65893G>A||||||,T|intron_variant|MODIFIER|CCDC26|ENSG00000229140|transcript|ENST00000674656.1|pseudogene|1/4|n.63-21825G>A||||||,T|intron_variant|MODIFIER|CCDC26|ENSG00000229140|transcript|ENST00000675316.1|pseudogene|2/6|n.247-65893G>A||||||,T|intron_variant|MODIFIER|CCDC26|ENSG00000229140|transcript|ENST00000674877.1|pseudogene|1/3|n.168-95200G>A||||||,T|intron_variant|MODIFIER|CCDC26|ENSG00000229140|transcript|ENST00000667341.1|pseudogene|1/2|n.138-77459G>A||||||,T|intron_variant|MODIFIER|CCDC26|ENSG00000229140|transcript|ENST00000658861.1|pseudogene|1/1|n.453+82657G>A||||||,T|intron_variant|MODIFIER|CCDC26|ENSG00000229140|transcript|ENST00000663991.1|pseudogene|1/2|n.454-77459G>A||||||,T|intron_variant|MODIFIER|CCDC26|ENSG00000229140|transcript|ENST00000675183.1|pseudogene|1/2|n.157+91506G>A||||||,T|intron_variant|MODIFIER|CCDC26|ENSG00000229140|transcript|ENST00000675522.1|pseudogene|2/5|n.119+15066G>A||||||,T|intron_variant|MODIFIER|CCDC26|ENSG00000229140|transcript|ENST00000660652.1|pseudogene|1/2|n.59-65893G>A||||||,T|intron_variant|MODIFIER|CCDC26|ENSG00000229140|transcript|ENST00000676099.1|pseudogene|1/4|n.124-75848G>A||||||,T|intron_variant|MODIFIER|CCDC26|ENSG00000229140|transcript|ENST00000671311.1|pseudogene|2/2|n.196+15066G>A||||||,T|intron_variant|MODIFIER|CCDC26|ENSG00000229140|transcript|ENST00000671632.1|pseudogene|1/2|n.161-65893G>A||||||,T|intron_variant|MODIFIER|CCDC26|ENSG00000229140|transcript|ENST00000675109.1|pseudogene|1/5|n.64-65893G>A||||||,T|intron_variant|MODIFIER|CCDC26|ENSG00000229140|transcript|ENST00000675913.1|pseudogene|2/3|n.114+89333G>A||||||,T|intron_variant|MODIFIER|CCDC26|ENSG00000229140|transcript|ENST00000675589.1|pseudogene|2/4|n.136-77459G>A||||||,T|intron_variant|MODIFIER|CCDC26|ENSG00000229140|transcript|ENST00000657647.1|pseudogene|1/3|n.117-65893G>A||||||,T|intron_variant|MODIFIER|CCDC26|ENSG00000229140|transcript|ENST00000675527.1|pseudogene|2/5|n.193-75848G>A||||||,T|intron_variant|MODIFIER|CCDC26|ENSG00000229140|transcript|ENST00000676108.1|pseudogene|1/4|n.135-65893G>A||||||,T|intron_variant|MODIFIER|CCDC26|ENSG00000229140|transcript|ENST00000674863.1|pseudogene|2/4|n.360+28967G>A||||||,T|intron_variant|MODIFIER|CCDC26|ENSG00000229140|transcript|ENST00000675498.1|pseudogene|2/3|n.213+26096G>A||||||,T|intron_variant|MODIFIER|CCDC26|ENSG00000229140|transcript|ENST00000661447.1|pseudogene|1/2|n.140-65893G>A||||||,T|intron_variant|MODIFIER|CCDC26|ENSG00000229140|transcript|ENST00000652971.1|pseudogene|2/3|n.194+15066G>A||||||,T|intron_variant|MODIFIER|CCDC26|ENSG00000229140|transcript|ENST00000675186.1|pseudogene|1/2|n.426-95200G>A||||||,T|intron_variant|MODIFIER|CCDC26|ENSG00000229140|transcript|ENST00000674639.1|pseudogene|1/3|n.108-65893G>A||||||,T|intron_variant|MODIFIER|CCDC26|ENSG00000229140|transcript|ENST00000675435.1|pseudogene|2/3|n.170+85238G>A||||||,T|intron_variant|MODIFIER|CCDC26|ENSG00000229140|transcript|ENST00000675044.1|pseudogene|2/2|n.266+87105G>A||||||,T|intron_variant|MODIFIER|CCDC26|ENSG00000229140|transcript|ENST00000674762.1|pseudogene|2/2|n.121+44073G>A||||||,T|intron_variant|MODIFIER|CCDC26|ENSG00000229140|transcript|ENST00000675532.1|pseudogene|1/3|n.125-77459G>A||||||,T|intron_variant|MODIFIER|CCDC26|ENSG00000229140|transcript|ENST00000676069.1|pseudogene|4/6|n.293-8681G>A||||||,T|intron_variant|MODIFIER|CCDC26|ENSG00000229140|transcript|ENST00000675948.1|pseudogene|2/4|n.171-77459G>A||||||,T|intron_variant|MODIFIER|CCDC26|ENSG00000229140|transcript|ENST00000665364.1|pseudogene|2/3|n.111+15066G>A||||||,T|intron_variant|MODIFIER|CCDC26|ENSG00000229140|transcript|ENST00000657251.1|pseudogene|1/3|n.138-24267G>A||||||,T|intron_variant|MODIFIER|CCDC26|ENSG00000229140|transcript|ENST00000675166.1|pseudogene|2/3|n.283+89227G>A||||||,T|intron_variant|MODIFIER|CCDC26|ENSG00000229140|transcript|ENST00000674883.1|pseudogene|2/3|n.411+89091G>A||||||,T|intron_variant|MODIFIER|CCDC26|ENSG00000229140|transcript|ENST00000675867.1|pseudogene|1/4|n.138-21825G>A||||||,T|intron_variant|MODIFIER|CCDC26|ENSG00000229140|transcript|ENST00000674580.1|pseudogene|2/3|n.598+44073G>A||||||,T|intron_variant|MODIFIER|CCDC26|ENSG00000229140|transcript|ENST00000675393.1|pseudogene|2/4|n.271-65893G>A||||||,T|intron_variant|MODIFIER|CCDC26|ENSG00000229140|transcript|ENST00000674906.1|pseudogene|2/4|n.321-65893G>A||||||,T|intron_variant|MODIFIER|CCDC26|ENSG00000229140|transcript|ENST00000676030.1|pseudogene|1/4|n.135-65893G>A||||||,T|intron_variant|MODIFIER|CCDC26|ENSG00000229140|transcript|ENST00000670588.1|pseudogene|1/1|n.138-95200G>A||||||,T|intron_variant|MODIFIER|CCDC26|ENSG00000229140|transcript|ENST00000675072.1|pseudogene|5/10|n.327+22945G>A||||||,T|intron_variant|MODIFIER|CCDC26|ENSG00000229140|transcript|ENST00000664936.1|pseudogene|1/2|n.105-77459G>A||||||,T|intron_variant|MODIFIER|CCDC26|ENSG00000229140|transcript|ENST00000652914.1|pseudogene|1/2|n.140-65893G>A||||||,T|intron_variant|MODIFIER|CCDC26|ENSG00000229140|transcript|ENST00000657069.1|pseudogene|1/1|n.138-65893G>A||||||	CCDC26 long non-coding RNA
1120442	20_13812024_G_C	0	1	1	C|intron_variant|MODIFIER|CCDC26|ENSG00000229140|transcript|ENST00000446592.7|pseudogene|2/3|n.360+12332T>G||||||,C|intron_variant|MODIFIER|CCDC26|ENSG00000229140|transcript|ENST00000523151.6|pseudogene|1/2|n.136-97934T>G||||||,C|intron_variant|MODIFIER|CCDC26|ENSG00000229140|transcript|ENST00000520048.1|pseudogene|1/3|n.111-68627T>G||||||,C|intron_variant|MODIFIER|CCDC26|ENSG00000229140|transcript|ENST00000675388.1|pseudogene|2/8|n.182+12332T>G||||||,C|intron_variant|MODIFIER|CCDC26|ENSG00000229140|transcript|ENST00000676407.1|pseudogene|2/7|n.111+12332T>G||||||,C|intron_variant|MODIFIER|CCDC26|ENSG00000229140|transcript|ENST00000674766.1|pseudogene|1/5|n.138-68627T>G||||||,C|intron_variant|MODIFIER|CCDC26|ENSG00000229140|transcript|ENST00000644557.1|pseudogene|1/3|n.140-68627T>G||||||,C|intron_variant|MODIFIER|CCDC26|ENSG00000229140|transcript|ENST00000675669.1|pseudogene|1/3|n.87-97934T>G||||||,C|intron_variant|MODIFIER|CCDC26|ENSG00000229140|transcript|ENST00000644194.1|pseudogene|1/6|n.140-68627T>G||||||,C|intron_variant|MODIFIER|CCDC26|ENSG00000229140|transcript|ENST00000675970.1|pseudogene|1/7|n.283-97934T>G||||||,C|intron_variant|MODIFIER|CCDC26|ENSG00000229140|transcript|ENST00000671439.1|pseudogene|1/3|n.137+106571T>G||||||,C|intron_variant|MODIFIER|CCDC26|ENSG00000229140|transcript|ENST00000676129.1|pseudogene|2/6|n.182+12332T>G||||||,C|intron_variant|MODIFIER|CCDC26|ENSG00000229140|transcript|ENST00000676405.1|pseudogene|1/5|n.140-68627T>G||||||,C|intron_variant|MODIFIER|CCDC26|ENSG00000229140|transcript|ENST00000646877.1|pseudogene|1/2|n.182+106571T>G||||||,C|intron_variant|MODIFIER|CCDC26|ENSG00000229140|transcript|ENST00000656242.1|pseudogene|1/3|n.183-68627T>G||||||,C|intron_variant|MODIFIER|CCDC26|ENSG00000229140|transcript|ENST00000657409.1|pseudogene|1/4|n.163-68627T>G||||||,C|intron_variant|MODIFIER|CCDC26|ENSG00000229140|transcript|ENST00000666317.1|pseudogene|1/3|n.117-68627T>G||||||,C|intron_variant|MODIFIER|CCDC26|ENSG00000229140|transcript|ENST00000654421.1|pseudogene|1/5|n.124-80193T>G||||||,C|intron_variant|MODIFIER|CCDC26|ENSG00000229140|transcript|ENST00000667974.1|pseudogene|1/5|n.62-68627T>G||||||,C|intron_variant|MODIFIER|CCDC26|ENSG00000229140|transcript|ENST00000670803.1|pseudogene|1/3|n.125-68627T>G||||||,C|intron_variant|MODIFIER|CCDC26|ENSG00000229140|transcript|ENST00000674893.1|pseudogene|1/1|n.82+106571T>G||||||,C|intron_variant|MODIFIER|CCDC26|ENSG00000229140|transcript|ENST00000662033.1|pseudogene|1/3|n.183-80193T>G||||||,C|intron_variant|MODIFIER|CCDC26|ENSG00000229140|transcript|ENST00000657046.1|pseudogene|1/3|n.134+106571T>G||||||,C|intron_variant|MODIFIER|CCDC26|ENSG00000229140|transcript|ENST00000670054.1|pseudogene|1/4|n.135-68627T>G||||||,C|intron_variant|MODIFIER|CCDC26|ENSG00000229140|transcript|ENST00000662317.1|pseudogene|1/4|n.138-68627T>G||||||,C|intron_variant|MODIFIER|CCDC26|ENSG00000229140|transcript|ENST00000656316.1|pseudogene|1/2|n.82-68627T>G||||||,C|intron_variant|MODIFIER|CCDC26|ENSG00000229140|transcript|ENST00000674711.1|pseudogene|1/5|n.137-68627T>G||||||,C|intron_variant|MODIFIER|CCDC26|ENSG00000229140|transcript|ENST00000675599.1|pseudogene|1/7|n.138-68627T>G||||||,C|intron_variant|MODIFIER|CCDC26|ENSG00000229140|transcript|ENST00000675449.1|pseudogene|3/4|n.421+86282T>G||||||,C|intron_variant|MODIFIER|CCDC26|ENSG00000229140|transcript|ENST00000666725.1|pseudogene|1/4|n.66-68627T>G||||||,C|intron_variant|MODIFIER|CCDC26|ENSG00000229140|transcript|ENST00000668777.1|pseudogene|1/6|n.112-68627T>G||||||,C|intron_variant|MODIFIER|CCDC26|ENSG00000229140|transcript|ENST00000666882.1|pseudogene|1/4|n.113-68627T>G||||||,C|intron_variant|MODIFIER|CCDC26|ENSG00000229140|transcript|ENST00000664162.1|pseudogene|1/4|n.122-80193T>G||||||,C|intron_variant|MODIFIER|CCDC26|ENSG00000229140|transcript|ENST00000669940.1|pseudogene|1/4|n.126-68627T>G||||||,C|intron_variant|MODIFIER|CCDC26|ENSG00000229140|transcript|ENST00000675878.1|pseudogene|1/5|n.40-68627T>G||||||,C|intron_variant|MODIFIER|CCDC26|ENSG00000229140|transcript|ENST00000654987.1|pseudogene|1/4|n.50-80193T>G||||||,C|intron_variant|MODIFIER|CCDC26|ENSG00000229140|transcript|ENST00000676350.1|pseudogene|1/4|n.50-68627T>G||||||,C|intron_variant|MODIFIER|CCDC26|ENSG00000229140|transcript|ENST00000662350.1|pseudogene|1/5|n.51-68627T>G||||||,C|intron_variant|MODIFIER|CCDC26|ENSG00000229140|transcript|ENST00000666088.1|pseudogene|1/4|n.62-68627T>G||||||,C|intron_variant|MODIFIER|CCDC26|ENSG00000229140|transcript|ENST00000660109.1|pseudogene|1/4|n.130-68627T>G||||||,C|intron_variant|MODIFIER|CCDC26|ENSG00000229140|transcript|ENST00000664632.1|pseudogene|2/4|n.272+86493T>G||||||,C|intron_variant|MODIFIER|CCDC26|ENSG00000229140|transcript|ENST00000665685.1|pseudogene|1/3|n.134+106571T>G||||||,C|intron_variant|MODIFIER|CCDC26|ENSG00000229140|transcript|ENST00000653764.1|pseudogene|1/3|n.138-68627T>G||||||,C|intron_variant|MODIFIER|CCDC26|ENSG00000229140|transcript|ENST00000662908.1|pseudogene|1/2|n.137+106571T>G||||||,C|intron_variant|MODIFIER|CCDC26|ENSG00000229140|transcript|ENST00000662207.1|pseudogene|2/3|n.198+12332T>G||||||,C|intron_variant|MODIFIER|CCDC26|ENSG00000229140|transcript|ENST00000666849.1|pseudogene|1/4|n.50-68627T>G||||||,C|intron_variant|MODIFIER|CCDC26|ENSG00000229140|transcript|ENST00000671347.1|pseudogene|1/3|n.59-68627T>G||||||,C|intron_variant|MODIFIER|CCDC26|ENSG00000229140|transcript|ENST00000653401.1|pseudogene|1/3|n.57-68627T>G||||||,C|intron_variant|MODIFIER|CCDC26|ENSG00000229140|transcript|ENST00000664599.1|pseudogene|1/4|n.118+106571T>G||||||,C|intron_variant|MODIFIER|CCDC26|ENSG00000229140|transcript|ENST00000668446.1|pseudogene|1/3|n.138-68627T>G||||||,C|intron_variant|MODIFIER|CCDC26|ENSG00000229140|transcript|ENST00000655629.1|pseudogene|1/5|n.157-68627T>G||||||,C|intron_variant|MODIFIER|CCDC26|ENSG00000229140|transcript|ENST00000676060.1|pseudogene|1/4|n.37-80193T>G||||||,C|intron_variant|MODIFIER|CCDC26|ENSG00000229140|transcript|ENST00000674940.1|pseudogene|1/4|n.72-97934T>G||||||,C|intron_variant|MODIFIER|CCDC26|ENSG00000229140|transcript|ENST00000674750.1|pseudogene|1/6|n.87-68627T>G||||||,C|intron_variant|MODIFIER|CCDC26|ENSG00000229140|transcript|ENST00000664043.1|pseudogene|1/5|n.44-68627T>G||||||,C|intron_variant|MODIFIER|CCDC26|ENSG00000229140|transcript|ENST00000670148.1|pseudogene|1/5|n.138-68627T>G||||||,C|intron_variant|MODIFIER|CCDC26|ENSG00000229140|transcript|ENST00000653363.1|pseudogene|1/2|n.134+106328T>G||||||,C|intron_variant|MODIFIER|CCDC26|ENSG00000229140|transcript|ENST00000669617.1|pseudogene|2/4|n.185+12332T>G||||||,C|intron_variant|MODIFIER|CCDC26|ENSG00000229140|transcript|ENST00000660163.1|pseudogene|1/5|n.140-68627T>G||||||,C|intron_variant|MODIFIER|CCDC26|ENSG00000229140|transcript|ENST00000670386.1|pseudogene|1/3|n.157-68627T>G||||||,C|intron_variant|MODIFIER|CCDC26|ENSG00000229140|transcript|ENST00000675658.1|pseudogene|1/4|n.59-97934T>G||||||,C|intron_variant|MODIFIER|CCDC26|ENSG00000229140|transcript|ENST00000676238.1|pseudogene|1/4|n.138-68627T>G||||||,C|intron_variant|MODIFIER|CCDC26|ENSG00000229140|transcript|ENST00000675815.1|pseudogene|1/5|n.138-68627T>G||||||,C|intron_variant|MODIFIER|CCDC26|ENSG00000229140|transcript|ENST00000675208.1|pseudogene|1/4|n.135-68627T>G||||||,C|intron_variant|MODIFIER|CCDC26|ENSG00000229140|transcript|ENST00000665348.1|pseudogene|2/4|n.185+12332T>G||||||,C|intron_variant|MODIFIER|CCDC26|ENSG00000229140|transcript|ENST00000674741.1|pseudogene|1/4|n.140-66060T>G||||||,C|intron_variant|MODIFIER|CCDC26|ENSG00000229140|transcript|ENST00000663521.1|pseudogene|2/4|n.111+12332T>G||||||,C|intron_variant|MODIFIER|CCDC26|ENSG00000229140|transcript|ENST00000676273.1|pseudogene|1/3|n.157-68627T>G||||||,C|intron_variant|MODIFIER|CCDC26|ENSG00000229140|transcript|ENST00000667643.1|pseudogene|1/2|n.234-68627T>G||||||,C|intron_variant|MODIFIER|CCDC26|ENSG00000229140|transcript|ENST00000663572.1|pseudogene|1/2|n.113-80193T>G||||||,C|intron_variant|MODIFIER|CCDC26|ENSG00000229140|transcript|ENST00000663716.1|pseudogene|1/3|n.138-68627T>G||||||,C|intron_variant|MODIFIER|CCDC26|ENSG00000229140|transcript|ENST00000668791.1|pseudogene|1/1|n.159+106571T>G||||||,C|intron_variant|MODIFIER|CCDC26|ENSG00000229140|transcript|ENST00000676148.1|pseudogene|1/2|n.38-97934T>G||||||,C|intron_variant|MODIFIER|CCDC26|ENSG00000229140|transcript|ENST00000667962.1|pseudogene|1/3|n.158-68627T>G||||||,C|intron_variant|MODIFIER|CCDC26|ENSG00000229140|transcript|ENST00000674656.1|pseudogene|1/4|n.63-24559T>G||||||,C|intron_variant|MODIFIER|CCDC26|ENSG00000229140|transcript|ENST00000675316.1|pseudogene|2/6|n.247-68627T>G||||||,C|intron_variant|MODIFIER|CCDC26|ENSG00000229140|transcript|ENST00000674877.1|pseudogene|1/3|n.168-97934T>G||||||,C|intron_variant|MODIFIER|CCDC26|ENSG00000229140|transcript|ENST00000667341.1|pseudogene|1/2|n.138-80193T>G||||||,C|intron_variant|MODIFIER|CCDC26|ENSG00000229140|transcript|ENST00000658861.1|pseudogene|1/1|n.453+79923T>G||||||,C|intron_variant|MODIFIER|CCDC26|ENSG00000229140|transcript|ENST00000663991.1|pseudogene|1/2|n.453+79923T>G||||||,C|intron_variant|MODIFIER|CCDC26|ENSG00000229140|transcript|ENST00000675183.1|pseudogene|1/2|n.157+88772T>G||||||,C|intron_variant|MODIFIER|CCDC26|ENSG00000229140|transcript|ENST00000675522.1|pseudogene|2/5|n.119+12332T>G||||||,C|intron_variant|MODIFIER|CCDC26|ENSG00000229140|transcript|ENST00000660652.1|pseudogene|1/2|n.59-68627T>G||||||,C|intron_variant|MODIFIER|CCDC26|ENSG00000229140|transcript|ENST00000676099.1|pseudogene|1/4|n.124-78582T>G||||||,C|intron_variant|MODIFIER|CCDC26|ENSG00000229140|transcript|ENST00000671311.1|pseudogene|2/2|n.196+12332T>G||||||,C|intron_variant|MODIFIER|CCDC26|ENSG00000229140|transcript|ENST00000671632.1|pseudogene|1/2|n.161-68627T>G||||||,C|intron_variant|MODIFIER|CCDC26|ENSG00000229140|transcript|ENST00000675109.1|pseudogene|1/5|n.64-68627T>G||||||,C|intron_variant|MODIFIER|CCDC26|ENSG00000229140|transcript|ENST00000675913.1|pseudogene|2/3|n.114+86599T>G||||||,C|intron_variant|MODIFIER|CCDC26|ENSG00000229140|transcript|ENST00000675589.1|pseudogene|2/4|n.136-80193T>G||||||,C|intron_variant|MODIFIER|CCDC26|ENSG00000229140|transcript|ENST00000657647.1|pseudogene|1/3|n.117-68627T>G||||||,C|intron_variant|MODIFIER|CCDC26|ENSG00000229140|transcript|ENST00000675527.1|pseudogene|2/5|n.193-78582T>G||||||,C|intron_variant|MODIFIER|CCDC26|ENSG00000229140|transcript|ENST00000676108.1|pseudogene|1/4|n.135-68627T>G||||||,C|intron_variant|MODIFIER|CCDC26|ENSG00000229140|transcript|ENST00000674863.1|pseudogene|2/4|n.360+26233T>G||||||,C|intron_variant|MODIFIER|CCDC26|ENSG00000229140|transcript|ENST00000675498.1|pseudogene|2/3|n.213+23362T>G||||||,C|intron_variant|MODIFIER|CCDC26|ENSG00000229140|transcript|ENST00000661447.1|pseudogene|1/2|n.140-68627T>G||||||,C|intron_variant|MODIFIER|CCDC26|ENSG00000229140|transcript|ENST00000652971.1|pseudogene|2/3|n.194+12332T>G||||||,C|intron_variant|MODIFIER|CCDC26|ENSG00000229140|transcript|ENST00000675186.1|pseudogene|1/2|n.426-97934T>G||||||,C|intron_variant|MODIFIER|CCDC26|ENSG00000229140|transcript|ENST00000674639.1|pseudogene|1/3|n.108-68627T>G||||||,C|intron_variant|MODIFIER|CCDC26|ENSG00000229140|transcript|ENST00000675435.1|pseudogene|2/3|n.170+82504T>G||||||,C|intron_variant|MODIFIER|CCDC26|ENSG00000229140|transcript|ENST00000675044.1|pseudogene|2/2|n.266+84371T>G||||||,C|intron_variant|MODIFIER|CCDC26|ENSG00000229140|transcript|ENST00000674762.1|pseudogene|2/2|n.121+41339T>G||||||,C|intron_variant|MODIFIER|CCDC26|ENSG00000229140|transcript|ENST00000675532.1|pseudogene|1/3|n.125-80193T>G||||||,C|intron_variant|MODIFIER|CCDC26|ENSG00000229140|transcript|ENST00000676069.1|pseudogene|4/6|n.293-11415T>G||||||,C|intron_variant|MODIFIER|CCDC26|ENSG00000229140|transcript|ENST00000675948.1|pseudogene|2/4|n.171-80193T>G||||||,C|intron_variant|MODIFIER|CCDC26|ENSG00000229140|transcript|ENST00000665364.1|pseudogene|2/3|n.111+12332T>G||||||,C|intron_variant|MODIFIER|CCDC26|ENSG00000229140|transcript|ENST00000657251.1|pseudogene|1/3|n.138-27001T>G||||||,C|intron_variant|MODIFIER|CCDC26|ENSG00000229140|transcript|ENST00000675166.1|pseudogene|2/3|n.283+86493T>G||||||,C|intron_variant|MODIFIER|CCDC26|ENSG00000229140|transcript|ENST00000674883.1|pseudogene|2/3|n.411+86357T>G||||||,C|intron_variant|MODIFIER|CCDC26|ENSG00000229140|transcript|ENST00000675867.1|pseudogene|1/4|n.138-24559T>G||||||,C|intron_variant|MODIFIER|CCDC26|ENSG00000229140|transcript|ENST00000674580.1|pseudogene|2/3|n.598+41339T>G||||||,C|intron_variant|MODIFIER|CCDC26|ENSG00000229140|transcript|ENST00000675393.1|pseudogene|2/4|n.271-68627T>G||||||,C|intron_variant|MODIFIER|CCDC26|ENSG00000229140|transcript|ENST00000674906.1|pseudogene|2/4|n.321-68627T>G||||||,C|intron_variant|MODIFIER|CCDC26|ENSG00000229140|transcript|ENST00000676030.1|pseudogene|1/4|n.135-68627T>G||||||,C|intron_variant|MODIFIER|CCDC26|ENSG00000229140|transcript|ENST00000670588.1|pseudogene|1/1|n.138-97934T>G||||||,C|intron_variant|MODIFIER|CCDC26|ENSG00000229140|transcript|ENST00000675072.1|pseudogene|5/10|n.327+20211T>G||||||,C|intron_variant|MODIFIER|CCDC26|ENSG00000229140|transcript|ENST00000664936.1|pseudogene|1/2|n.105-80193T>G||||||,C|intron_variant|MODIFIER|CCDC26|ENSG00000229140|transcript|ENST00000652914.1|pseudogene|1/2|n.140-68627T>G||||||,C|intron_variant|MODIFIER|CCDC26|ENSG00000229140|transcript|ENST00000657069.1|pseudogene|1/1|n.138-68627T>G||||||	CCDC26 long non-coding RNA
1120443	20_13816254_T_C	0	0.375	0	T|intron_variant|MODIFIER|CCDC26|ENSG00000229140|transcript|ENST00000446592.7|pseudogene|1/3|n.313-31448G>A||||||,T|intron_variant|MODIFIER|CCDC26|ENSG00000229140|transcript|ENST00000523151.6|pseudogene|1/2|n.135+62744G>A||||||,T|intron_variant|MODIFIER|CCDC26|ENSG00000229140|transcript|ENST00000520048.1|pseudogene|1/3|n.110+62744G>A||||||,T|intron_variant|MODIFIER|CCDC26|ENSG00000229140|transcript|ENST00000675388.1|pseudogene|1/8|n.135-31448G>A||||||,T|intron_variant|MODIFIER|CCDC26|ENSG00000229140|transcript|ENST00000676407.1|pseudogene|1/7|n.64-31448G>A||||||,T|intron_variant|MODIFIER|CCDC26|ENSG00000229140|transcript|ENST00000674766.1|pseudogene|1/5|n.137+62744G>A||||||,T|intron_variant|MODIFIER|CCDC26|ENSG00000229140|transcript|ENST00000644557.1|pseudogene|1/3|n.139+62744G>A||||||,T|intron_variant|MODIFIER|CCDC26|ENSG00000229140|transcript|ENST00000675669.1|pseudogene|1/3|n.86+62744G>A||||||,T|intron_variant|MODIFIER|CCDC26|ENSG00000229140|transcript|ENST00000644194.1|pseudogene|1/6|n.139+62744G>A||||||,T|intron_variant|MODIFIER|CCDC26|ENSG00000229140|transcript|ENST00000675970.1|pseudogene|1/7|n.282+62501G>A||||||,T|intron_variant|MODIFIER|CCDC26|ENSG00000229140|transcript|ENST00000671439.1|pseudogene|1/3|n.137+62744G>A||||||,T|intron_variant|MODIFIER|CCDC26|ENSG00000229140|transcript|ENST00000676129.1|pseudogene|1/6|n.135-31448G>A||||||,T|intron_variant|MODIFIER|CCDC26|ENSG00000229140|transcript|ENST00000676405.1|pseudogene|1/5|n.139+62744G>A||||||,T|intron_variant|MODIFIER|CCDC26|ENSG00000229140|transcript|ENST00000646877.1|pseudogene|1/2|n.182+62744G>A||||||,T|intron_variant|MODIFIER|CCDC26|ENSG00000229140|transcript|ENST00000656242.1|pseudogene|1/3|n.182+62744G>A||||||,T|intron_variant|MODIFIER|CCDC26|ENSG00000229140|transcript|ENST00000657409.1|pseudogene|1/4|n.162+62744G>A||||||,T|intron_variant|MODIFIER|CCDC26|ENSG00000229140|transcript|ENST00000666317.1|pseudogene|1/3|n.116+62744G>A||||||,T|intron_variant|MODIFIER|CCDC26|ENSG00000229140|transcript|ENST00000654421.1|pseudogene|1/5|n.123+62501G>A||||||,T|intron_variant|MODIFIER|CCDC26|ENSG00000229140|transcript|ENST00000667974.1|pseudogene|1/5|n.61+62501G>A||||||,T|intron_variant|MODIFIER|CCDC26|ENSG00000229140|transcript|ENST00000670803.1|pseudogene|1/3|n.124+62501G>A||||||,T|intron_variant|MODIFIER|CCDC26|ENSG00000229140|transcript|ENST00000674893.1|pseudogene|1/1|n.82+62744G>A||||||,T|intron_variant|MODIFIER|CCDC26|ENSG00000229140|transcript|ENST00000662033.1|pseudogene|1/3|n.182+62744G>A||||||,T|intron_variant|MODIFIER|CCDC26|ENSG00000229140|transcript|ENST00000657046.1|pseudogene|1/3|n.134+62744G>A||||||,T|intron_variant|MODIFIER|CCDC26|ENSG00000229140|transcript|ENST00000670054.1|pseudogene|1/4|n.134+62744G>A||||||,T|intron_variant|MODIFIER|CCDC26|ENSG00000229140|transcript|ENST00000662317.1|pseudogene|1/4|n.137+62744G>A||||||,T|intron_variant|MODIFIER|CCDC26|ENSG00000229140|transcript|ENST00000656316.1|pseudogene|1/2|n.81+62744G>A||||||,T|intron_variant|MODIFIER|CCDC26|ENSG00000229140|transcript|ENST00000674711.1|pseudogene|1/5|n.136+62744G>A||||||,T|intron_variant|MODIFIER|CCDC26|ENSG00000229140|transcript|ENST00000675599.1|pseudogene|1/7|n.137+62744G>A||||||,T|intron_variant|MODIFIER|CCDC26|ENSG00000229140|transcript|ENST00000675449.1|pseudogene|3/4|n.421+42455G>A||||||,T|intron_variant|MODIFIER|CCDC26|ENSG00000229140|transcript|ENST00000666725.1|pseudogene|1/4|n.65+60980G>A||||||,T|intron_variant|MODIFIER|CCDC26|ENSG00000229140|transcript|ENST00000668777.1|pseudogene|1/6|n.111+62501G>A||||||,T|intron_variant|MODIFIER|CCDC26|ENSG00000229140|transcript|ENST00000666882.1|pseudogene|1/4|n.112+62501G>A||||||,T|intron_variant|MODIFIER|CCDC26|ENSG00000229140|transcript|ENST00000664162.1|pseudogene|1/4|n.121+62501G>A||||||,T|intron_variant|MODIFIER|CCDC26|ENSG00000229140|transcript|ENST00000669940.1|pseudogene|1/4|n.125+62501G>A||||||,T|intron_variant|MODIFIER|CCDC26|ENSG00000229140|transcript|ENST00000675878.1|pseudogene|1/5|n.39+62744G>A||||||,T|intron_variant|MODIFIER|CCDC26|ENSG00000229140|transcript|ENST00000654987.1|pseudogene|1/4|n.49+62744G>A||||||,T|intron_variant|MODIFIER|CCDC26|ENSG00000229140|transcript|ENST00000676350.1|pseudogene|1/4|n.49+62744G>A||||||,T|intron_variant|MODIFIER|CCDC26|ENSG00000229140|transcript|ENST00000662350.1|pseudogene|1/5|n.50+62744G>A||||||,T|intron_variant|MODIFIER|CCDC26|ENSG00000229140|transcript|ENST00000666088.1|pseudogene|1/4|n.61+62744G>A||||||,T|intron_variant|MODIFIER|CCDC26|ENSG00000229140|transcript|ENST00000660109.1|pseudogene|1/4|n.129+62744G>A||||||,T|intron_variant|MODIFIER|CCDC26|ENSG00000229140|transcript|ENST00000664632.1|pseudogene|2/4|n.272+42666G>A||||||,T|intron_variant|MODIFIER|CCDC26|ENSG00000229140|transcript|ENST00000665685.1|pseudogene|1/3|n.134+62744G>A||||||,T|intron_variant|MODIFIER|CCDC26|ENSG00000229140|transcript|ENST00000653764.1|pseudogene|1/3|n.137+62744G>A||||||,T|intron_variant|MODIFIER|CCDC26|ENSG00000229140|transcript|ENST00000662908.1|pseudogene|1/2|n.137+62744G>A||||||,T|intron_variant|MODIFIER|CCDC26|ENSG00000229140|transcript|ENST00000662207.1|pseudogene|1/3|n.151-31448G>A||||||,T|intron_variant|MODIFIER|CCDC26|ENSG00000229140|transcript|ENST00000666849.1|pseudogene|1/4|n.49+62501G>A||||||,T|intron_variant|MODIFIER|CCDC26|ENSG00000229140|transcript|ENST00000671347.1|pseudogene|1/3|n.58+62501G>A||||||,T|intron_variant|MODIFIER|CCDC26|ENSG00000229140|transcript|ENST00000653401.1|pseudogene|1/3|n.56+62744G>A||||||,T|intron_variant|MODIFIER|CCDC26|ENSG00000229140|transcript|ENST00000664599.1|pseudogene|1/4|n.118+62744G>A||||||,T|intron_variant|MODIFIER|CCDC26|ENSG00000229140|transcript|ENST00000668446.1|pseudogene|1/3|n.137+62744G>A||||||,T|intron_variant|MODIFIER|CCDC26|ENSG00000229140|transcript|ENST00000655629.1|pseudogene|1/5|n.156+62744G>A||||||,T|intron_variant|MODIFIER|CCDC26|ENSG00000229140|transcript|ENST00000676060.1|pseudogene|1/4|n.36+62943G>A||||||,T|intron_variant|MODIFIER|CCDC26|ENSG00000229140|transcript|ENST00000674940.1|pseudogene|1/4|n.71+62501G>A||||||,T|intron_variant|MODIFIER|CCDC26|ENSG00000229140|transcript|ENST00000674750.1|pseudogene|1/6|n.86+62501G>A||||||,T|intron_variant|MODIFIER|CCDC26|ENSG00000229140|transcript|ENST00000664043.1|pseudogene|1/5|n.43+62744G>A||||||,T|intron_variant|MODIFIER|CCDC26|ENSG00000229140|transcript|ENST00000670148.1|pseudogene|1/5|n.137+62744G>A||||||,T|intron_variant|MODIFIER|CCDC26|ENSG00000229140|transcript|ENST00000653363.1|pseudogene|1/2|n.134+62501G>A||||||,T|intron_variant|MODIFIER|CCDC26|ENSG00000229140|transcript|ENST00000669617.1|pseudogene|1/4|n.138-31448G>A||||||,T|intron_variant|MODIFIER|CCDC26|ENSG00000229140|transcript|ENST00000660163.1|pseudogene|1/5|n.139+62744G>A||||||,T|intron_variant|MODIFIER|CCDC26|ENSG00000229140|transcript|ENST00000670386.1|pseudogene|1/3|n.156+62744G>A||||||,T|intron_variant|MODIFIER|CCDC26|ENSG00000229140|transcript|ENST00000675658.1|pseudogene|1/4|n.58+62744G>A||||||,T|intron_variant|MODIFIER|CCDC26|ENSG00000229140|transcript|ENST00000676238.1|pseudogene|1/4|n.137+62744G>A||||||,T|intron_variant|MODIFIER|CCDC26|ENSG00000229140|transcript|ENST00000675815.1|pseudogene|1/5|n.137+62744G>A||||||,T|intron_variant|MODIFIER|CCDC26|ENSG00000229140|transcript|ENST00000675208.1|pseudogene|1/4|n.134+62744G>A||||||,T|intron_variant|MODIFIER|CCDC26|ENSG00000229140|transcript|ENST00000665348.1|pseudogene|1/4|n.138-31448G>A||||||,T|intron_variant|MODIFIER|CCDC26|ENSG00000229140|transcript|ENST00000674741.1|pseudogene|1/4|n.139+62744G>A||||||,T|intron_variant|MODIFIER|CCDC26|ENSG00000229140|transcript|ENST00000663521.1|pseudogene|1/4|n.64-31448G>A||||||,T|intron_variant|MODIFIER|CCDC26|ENSG00000229140|transcript|ENST00000676273.1|pseudogene|1/3|n.156+62744G>A||||||,T|intron_variant|MODIFIER|CCDC26|ENSG00000229140|transcript|ENST00000667643.1|pseudogene|1/2|n.233+62744G>A||||||,T|intron_variant|MODIFIER|CCDC26|ENSG00000229140|transcript|ENST00000663572.1|pseudogene|1/2|n.112+62501G>A||||||,T|intron_variant|MODIFIER|CCDC26|ENSG00000229140|transcript|ENST00000663716.1|pseudogene|1/3|n.137+62744G>A||||||,T|intron_variant|MODIFIER|CCDC26|ENSG00000229140|transcript|ENST00000668791.1|pseudogene|1/1|n.159+62744G>A||||||,T|intron_variant|MODIFIER|CCDC26|ENSG00000229140|transcript|ENST00000676148.1|pseudogene|1/2|n.37+58884G>A||||||,T|intron_variant|MODIFIER|CCDC26|ENSG00000229140|transcript|ENST00000667962.1|pseudogene|1/3|n.157+62501G>A||||||,T|intron_variant|MODIFIER|CCDC26|ENSG00000229140|transcript|ENST00000674656.1|pseudogene|1/4|n.62+62744G>A||||||,T|intron_variant|MODIFIER|CCDC26|ENSG00000229140|transcript|ENST00000675316.1|pseudogene|2/6|n.246+38677G>A||||||,T|intron_variant|MODIFIER|CCDC26|ENSG00000229140|transcript|ENST00000674877.1|pseudogene|1/3|n.167+62744G>A||||||,T|intron_variant|MODIFIER|CCDC26|ENSG00000229140|transcript|ENST00000667341.1|pseudogene|1/2|n.137+62744G>A||||||,T|intron_variant|MODIFIER|CCDC26|ENSG00000229140|transcript|ENST00000658861.1|pseudogene|1/1|n.453+36096G>A||||||,T|intron_variant|MODIFIER|CCDC26|ENSG00000229140|transcript|ENST00000663991.1|pseudogene|1/2|n.453+36096G>A||||||,T|intron_variant|MODIFIER|CCDC26|ENSG00000229140|transcript|ENST00000675183.1|pseudogene|1/2|n.157+44945G>A||||||,T|intron_variant|MODIFIER|CCDC26|ENSG00000229140|transcript|ENST00000675522.1|pseudogene|1/5|n.72-31448G>A||||||,T|intron_variant|MODIFIER|CCDC26|ENSG00000229140|transcript|ENST00000660652.1|pseudogene|1/2|n.58+62501G>A||||||,T|intron_variant|MODIFIER|CCDC26|ENSG00000229140|transcript|ENST00000676099.1|pseudogene|1/4|n.123+62501G>A||||||,T|intron_variant|MODIFIER|CCDC26|ENSG00000229140|transcript|ENST00000671311.1|pseudogene|1/2|n.149-31448G>A||||||,T|intron_variant|MODIFIER|CCDC26|ENSG00000229140|transcript|ENST00000671632.1|pseudogene|1/2|n.160+62501G>A||||||,T|intron_variant|MODIFIER|CCDC26|ENSG00000229140|transcript|ENST00000675109.1|pseudogene|1/5|n.63+62744G>A||||||,T|intron_variant|MODIFIER|CCDC26|ENSG00000229140|transcript|ENST00000675913.1|pseudogene|2/3|n.114+42772G>A||||||,T|intron_variant|MODIFIER|CCDC26|ENSG00000229140|transcript|ENST00000675589.1|pseudogene|2/4|n.135+59265G>A||||||,T|intron_variant|MODIFIER|CCDC26|ENSG00000229140|transcript|ENST00000657647.1|pseudogene|1/3|n.116+62744G>A||||||,T|intron_variant|MODIFIER|CCDC26|ENSG00000229140|transcript|ENST00000675527.1|pseudogene|2/5|n.192+59265G>A||||||,T|intron_variant|MODIFIER|CCDC26|ENSG00000229140|transcript|ENST00000676108.1|pseudogene|1/4|n.134+62744G>A||||||,T|intron_variant|MODIFIER|CCDC26|ENSG00000229140|transcript|ENST00000674863.1|pseudogene|1/4|n.138-17372G>A||||||,T|intron_variant|MODIFIER|CCDC26|ENSG00000229140|transcript|ENST00000675498.1|pseudogene|1/3|n.138-20390G>A||||||,T|intron_variant|MODIFIER|CCDC26|ENSG00000229140|transcript|ENST00000661447.1|pseudogene|1/2|n.139+62744G>A||||||,T|intron_variant|MODIFIER|CCDC26|ENSG00000229140|transcript|ENST00000652971.1|pseudogene|1/3|n.147-31448G>A||||||,T|intron_variant|MODIFIER|CCDC26|ENSG00000229140|transcript|ENST00000675186.1|pseudogene|1/2|n.425+62501G>A||||||,T|intron_variant|MODIFIER|CCDC26|ENSG00000229140|transcript|ENST00000674639.1|pseudogene|1/3|n.107+60980G>A||||||,T|intron_variant|MODIFIER|CCDC26|ENSG00000229140|transcript|ENST00000675435.1|pseudogene|2/3|n.170+38677G>A||||||,T|intron_variant|MODIFIER|CCDC26|ENSG00000229140|transcript|ENST00000675044.1|pseudogene|2/2|n.266+40544G>A||||||,T|intron_variant|MODIFIER|CCDC26|ENSG00000229140|transcript|ENST00000674762.1|pseudogene|1/2|n.50-2417G>A||||||,T|intron_variant|MODIFIER|CCDC26|ENSG00000229140|transcript|ENST00000675532.1|pseudogene|1/3|n.124+62744G>A||||||,T|intron_variant|MODIFIER|CCDC26|ENSG00000229140|transcript|ENST00000676069.1|pseudogene|1/6|n.135-20390G>A||||||,T|intron_variant|MODIFIER|CCDC26|ENSG00000229140|transcript|ENST00000675948.1|pseudogene|2/4|n.170+42666G>A||||||,T|intron_variant|MODIFIER|CCDC26|ENSG00000229140|transcript|ENST00000665364.1|pseudogene|1/3|n.64-31448G>A||||||,T|intron_variant|MODIFIER|CCDC26|ENSG00000229140|transcript|ENST00000657251.1|pseudogene|1/3|n.137+62744G>A||||||,T|intron_variant|MODIFIER|CCDC26|ENSG00000229140|transcript|ENST00000675166.1|pseudogene|2/3|n.283+42666G>A||||||,T|intron_variant|MODIFIER|CCDC26|ENSG00000229140|transcript|ENST00000674883.1|pseudogene|2/3|n.411+42530G>A||||||,T|intron_variant|MODIFIER|CCDC26|ENSG00000229140|transcript|ENST00000675867.1|pseudogene|1/4|n.137+62744G>A||||||,T|intron_variant|MODIFIER|CCDC26|ENSG00000229140|transcript|ENST00000674580.1|pseudogene|1/3|n.50-1940G>A||||||,T|intron_variant|MODIFIER|CCDC26|ENSG00000229140|transcript|ENST00000675393.1|pseudogene|2/4|n.270+60980G>A||||||,T|intron_variant|MODIFIER|CCDC26|ENSG00000229140|transcript|ENST00000674906.1|pseudogene|2/4|n.320+42666G>A||||||,T|intron_variant|MODIFIER|CCDC26|ENSG00000229140|transcript|ENST00000676030.1|pseudogene|1/4|n.134+62744G>A||||||,T|intron_variant|MODIFIER|CCDC26|ENSG00000229140|transcript|ENST00000670588.1|pseudogene|1/1|n.137+62744G>A||||||,T|intron_variant|MODIFIER|CCDC26|ENSG00000229140|transcript|ENST00000675072.1|pseudogene|1/10|n.138-20390G>A||||||,T|intron_variant|MODIFIER|CCDC26|ENSG00000229140|transcript|ENST00000664936.1|pseudogene|1/2|n.104+62744G>A||||||,T|intron_variant|MODIFIER|CCDC26|ENSG00000229140|transcript|ENST00000652914.1|pseudogene|1/2|n.139+62744G>A||||||,T|intron_variant|MODIFIER|CCDC26|ENSG00000229140|transcript|ENST00000657069.1|pseudogene|1/1|n.137+62744G>A||||||	CCDC26 long non-coding RNA
1120444	20_13824817_T_C	0	1	1	C|intron_variant|MODIFIER|CCDC26|ENSG00000229140|transcript|ENST00000446592.7|pseudogene|1/3|n.313-34837A>G||||||,C|intron_variant|MODIFIER|CCDC26|ENSG00000229140|transcript|ENST00000523151.6|pseudogene|1/2|n.135+59355A>G||||||,C|intron_variant|MODIFIER|CCDC26|ENSG00000229140|transcript|ENST00000520048.1|pseudogene|1/3|n.110+59355A>G||||||,C|intron_variant|MODIFIER|CCDC26|ENSG00000229140|transcript|ENST00000675388.1|pseudogene|1/8|n.135-34837A>G||||||,C|intron_variant|MODIFIER|CCDC26|ENSG00000229140|transcript|ENST00000676407.1|pseudogene|1/7|n.64-34837A>G||||||,C|intron_variant|MODIFIER|CCDC26|ENSG00000229140|transcript|ENST00000674766.1|pseudogene|1/5|n.137+59355A>G||||||,C|intron_variant|MODIFIER|CCDC26|ENSG00000229140|transcript|ENST00000644557.1|pseudogene|1/3|n.139+59355A>G||||||,C|intron_variant|MODIFIER|CCDC26|ENSG00000229140|transcript|ENST00000675669.1|pseudogene|1/3|n.86+59355A>G||||||,C|intron_variant|MODIFIER|CCDC26|ENSG00000229140|transcript|ENST00000644194.1|pseudogene|1/6|n.139+59355A>G||||||,C|intron_variant|MODIFIER|CCDC26|ENSG00000229140|transcript|ENST00000675970.1|pseudogene|1/7|n.282+59112A>G||||||,C|intron_variant|MODIFIER|CCDC26|ENSG00000229140|transcript|ENST00000671439.1|pseudogene|1/3|n.137+59355A>G||||||,C|intron_variant|MODIFIER|CCDC26|ENSG00000229140|transcript|ENST00000676129.1|pseudogene|1/6|n.135-34837A>G||||||,C|intron_variant|MODIFIER|CCDC26|ENSG00000229140|transcript|ENST00000676405.1|pseudogene|1/5|n.139+59355A>G||||||,C|intron_variant|MODIFIER|CCDC26|ENSG00000229140|transcript|ENST00000646877.1|pseudogene|1/2|n.182+59355A>G||||||,C|intron_variant|MODIFIER|CCDC26|ENSG00000229140|transcript|ENST00000656242.1|pseudogene|1/3|n.182+59355A>G||||||,C|intron_variant|MODIFIER|CCDC26|ENSG00000229140|transcript|ENST00000657409.1|pseudogene|1/4|n.162+59355A>G||||||,C|intron_variant|MODIFIER|CCDC26|ENSG00000229140|transcript|ENST00000666317.1|pseudogene|1/3|n.116+59355A>G||||||,C|intron_variant|MODIFIER|CCDC26|ENSG00000229140|transcript|ENST00000654421.1|pseudogene|1/5|n.123+59112A>G||||||,C|intron_variant|MODIFIER|CCDC26|ENSG00000229140|transcript|ENST00000667974.1|pseudogene|1/5|n.61+59112A>G||||||,C|intron_variant|MODIFIER|CCDC26|ENSG00000229140|transcript|ENST00000670803.1|pseudogene|1/3|n.124+59112A>G||||||,C|intron_variant|MODIFIER|CCDC26|ENSG00000229140|transcript|ENST00000674893.1|pseudogene|1/1|n.82+59355A>G||||||,C|intron_variant|MODIFIER|CCDC26|ENSG00000229140|transcript|ENST00000662033.1|pseudogene|1/3|n.182+59355A>G||||||,C|intron_variant|MODIFIER|CCDC26|ENSG00000229140|transcript|ENST00000657046.1|pseudogene|1/3|n.134+59355A>G||||||,C|intron_variant|MODIFIER|CCDC26|ENSG00000229140|transcript|ENST00000670054.1|pseudogene|1/4|n.134+59355A>G||||||,C|intron_variant|MODIFIER|CCDC26|ENSG00000229140|transcript|ENST00000662317.1|pseudogene|1/4|n.137+59355A>G||||||,C|intron_variant|MODIFIER|CCDC26|ENSG00000229140|transcript|ENST00000656316.1|pseudogene|1/2|n.81+59355A>G||||||,C|intron_variant|MODIFIER|CCDC26|ENSG00000229140|transcript|ENST00000674711.1|pseudogene|1/5|n.136+59355A>G||||||,C|intron_variant|MODIFIER|CCDC26|ENSG00000229140|transcript|ENST00000675599.1|pseudogene|1/7|n.137+59355A>G||||||,C|intron_variant|MODIFIER|CCDC26|ENSG00000229140|transcript|ENST00000675449.1|pseudogene|3/4|n.421+39066A>G||||||,C|intron_variant|MODIFIER|CCDC26|ENSG00000229140|transcript|ENST00000666725.1|pseudogene|1/4|n.65+57591A>G||||||,C|intron_variant|MODIFIER|CCDC26|ENSG00000229140|transcript|ENST00000668777.1|pseudogene|1/6|n.111+59112A>G||||||,C|intron_variant|MODIFIER|CCDC26|ENSG00000229140|transcript|ENST00000666882.1|pseudogene|1/4|n.112+59112A>G||||||,C|intron_variant|MODIFIER|CCDC26|ENSG00000229140|transcript|ENST00000664162.1|pseudogene|1/4|n.121+59112A>G||||||,C|intron_variant|MODIFIER|CCDC26|ENSG00000229140|transcript|ENST00000669940.1|pseudogene|1/4|n.125+59112A>G||||||,C|intron_variant|MODIFIER|CCDC26|ENSG00000229140|transcript|ENST00000675878.1|pseudogene|1/5|n.39+59355A>G||||||,C|intron_variant|MODIFIER|CCDC26|ENSG00000229140|transcript|ENST00000654987.1|pseudogene|1/4|n.49+59355A>G||||||,C|intron_variant|MODIFIER|CCDC26|ENSG00000229140|transcript|ENST00000676350.1|pseudogene|1/4|n.49+59355A>G||||||,C|intron_variant|MODIFIER|CCDC26|ENSG00000229140|transcript|ENST00000662350.1|pseudogene|1/5|n.50+59355A>G||||||,C|intron_variant|MODIFIER|CCDC26|ENSG00000229140|transcript|ENST00000666088.1|pseudogene|1/4|n.61+59355A>G||||||,C|intron_variant|MODIFIER|CCDC26|ENSG00000229140|transcript|ENST00000660109.1|pseudogene|1/4|n.129+59355A>G||||||,C|intron_variant|MODIFIER|CCDC26|ENSG00000229140|transcript|ENST00000664632.1|pseudogene|2/4|n.272+39277A>G||||||,C|intron_variant|MODIFIER|CCDC26|ENSG00000229140|transcript|ENST00000665685.1|pseudogene|1/3|n.134+59355A>G||||||,C|intron_variant|MODIFIER|CCDC26|ENSG00000229140|transcript|ENST00000653764.1|pseudogene|1/3|n.137+59355A>G||||||,C|intron_variant|MODIFIER|CCDC26|ENSG00000229140|transcript|ENST00000662908.1|pseudogene|1/2|n.137+59355A>G||||||,C|intron_variant|MODIFIER|CCDC26|ENSG00000229140|transcript|ENST00000662207.1|pseudogene|1/3|n.151-34837A>G||||||,C|intron_variant|MODIFIER|CCDC26|ENSG00000229140|transcript|ENST00000666849.1|pseudogene|1/4|n.49+59112A>G||||||,C|intron_variant|MODIFIER|CCDC26|ENSG00000229140|transcript|ENST00000671347.1|pseudogene|1/3|n.58+59112A>G||||||,C|intron_variant|MODIFIER|CCDC26|ENSG00000229140|transcript|ENST00000653401.1|pseudogene|1/3|n.56+59355A>G||||||,C|intron_variant|MODIFIER|CCDC26|ENSG00000229140|transcript|ENST00000664599.1|pseudogene|1/4|n.118+59355A>G||||||,C|intron_variant|MODIFIER|CCDC26|ENSG00000229140|transcript|ENST00000668446.1|pseudogene|1/3|n.137+59355A>G||||||,C|intron_variant|MODIFIER|CCDC26|ENSG00000229140|transcript|ENST00000655629.1|pseudogene|1/5|n.156+59355A>G||||||,C|intron_variant|MODIFIER|CCDC26|ENSG00000229140|transcript|ENST00000676060.1|pseudogene|1/4|n.36+59554A>G||||||,C|intron_variant|MODIFIER|CCDC26|ENSG00000229140|transcript|ENST00000674940.1|pseudogene|1/4|n.71+59112A>G||||||,C|intron_variant|MODIFIER|CCDC26|ENSG00000229140|transcript|ENST00000674750.1|pseudogene|1/6|n.86+59112A>G||||||,C|intron_variant|MODIFIER|CCDC26|ENSG00000229140|transcript|ENST00000664043.1|pseudogene|1/5|n.43+59355A>G||||||,C|intron_variant|MODIFIER|CCDC26|ENSG00000229140|transcript|ENST00000670148.1|pseudogene|1/5|n.137+59355A>G||||||,C|intron_variant|MODIFIER|CCDC26|ENSG00000229140|transcript|ENST00000653363.1|pseudogene|1/2|n.134+59112A>G||||||,C|intron_variant|MODIFIER|CCDC26|ENSG00000229140|transcript|ENST00000669617.1|pseudogene|1/4|n.138-34837A>G||||||,C|intron_variant|MODIFIER|CCDC26|ENSG00000229140|transcript|ENST00000660163.1|pseudogene|1/5|n.139+59355A>G||||||,C|intron_variant|MODIFIER|CCDC26|ENSG00000229140|transcript|ENST00000670386.1|pseudogene|1/3|n.156+59355A>G||||||,C|intron_variant|MODIFIER|CCDC26|ENSG00000229140|transcript|ENST00000675658.1|pseudogene|1/4|n.58+59355A>G||||||,C|intron_variant|MODIFIER|CCDC26|ENSG00000229140|transcript|ENST00000676238.1|pseudogene|1/4|n.137+59355A>G||||||,C|intron_variant|MODIFIER|CCDC26|ENSG00000229140|transcript|ENST00000675815.1|pseudogene|1/5|n.137+59355A>G||||||,C|intron_variant|MODIFIER|CCDC26|ENSG00000229140|transcript|ENST00000675208.1|pseudogene|1/4|n.134+59355A>G||||||,C|intron_variant|MODIFIER|CCDC26|ENSG00000229140|transcript|ENST00000665348.1|pseudogene|1/4|n.138-34837A>G||||||,C|intron_variant|MODIFIER|CCDC26|ENSG00000229140|transcript|ENST00000674741.1|pseudogene|1/4|n.139+59355A>G||||||,C|intron_variant|MODIFIER|CCDC26|ENSG00000229140|transcript|ENST00000663521.1|pseudogene|1/4|n.64-34837A>G||||||,C|intron_variant|MODIFIER|CCDC26|ENSG00000229140|transcript|ENST00000676273.1|pseudogene|1/3|n.156+59355A>G||||||,C|intron_variant|MODIFIER|CCDC26|ENSG00000229140|transcript|ENST00000667643.1|pseudogene|1/2|n.233+59355A>G||||||,C|intron_variant|MODIFIER|CCDC26|ENSG00000229140|transcript|ENST00000663572.1|pseudogene|1/2|n.112+59112A>G||||||,C|intron_variant|MODIFIER|CCDC26|ENSG00000229140|transcript|ENST00000663716.1|pseudogene|1/3|n.137+59355A>G||||||,C|intron_variant|MODIFIER|CCDC26|ENSG00000229140|transcript|ENST00000668791.1|pseudogene|1/1|n.159+59355A>G||||||,C|intron_variant|MODIFIER|CCDC26|ENSG00000229140|transcript|ENST00000676148.1|pseudogene|1/2|n.37+55495A>G||||||,C|intron_variant|MODIFIER|CCDC26|ENSG00000229140|transcript|ENST00000667962.1|pseudogene|1/3|n.157+59112A>G||||||,C|intron_variant|MODIFIER|CCDC26|ENSG00000229140|transcript|ENST00000674656.1|pseudogene|1/4|n.62+59355A>G||||||,C|intron_variant|MODIFIER|CCDC26|ENSG00000229140|transcript|ENST00000675316.1|pseudogene|2/6|n.246+35288A>G||||||,C|intron_variant|MODIFIER|CCDC26|ENSG00000229140|transcript|ENST00000674877.1|pseudogene|1/3|n.167+59355A>G||||||,C|intron_variant|MODIFIER|CCDC26|ENSG00000229140|transcript|ENST00000667341.1|pseudogene|1/2|n.137+59355A>G||||||,C|intron_variant|MODIFIER|CCDC26|ENSG00000229140|transcript|ENST00000658861.1|pseudogene|1/1|n.453+32707A>G||||||,C|intron_variant|MODIFIER|CCDC26|ENSG00000229140|transcript|ENST00000663991.1|pseudogene|1/2|n.453+32707A>G||||||,C|intron_variant|MODIFIER|CCDC26|ENSG00000229140|transcript|ENST00000675183.1|pseudogene|1/2|n.157+41556A>G||||||,C|intron_variant|MODIFIER|CCDC26|ENSG00000229140|transcript|ENST00000675522.1|pseudogene|1/5|n.72-34837A>G||||||,C|intron_variant|MODIFIER|CCDC26|ENSG00000229140|transcript|ENST00000660652.1|pseudogene|1/2|n.58+59112A>G||||||,C|intron_variant|MODIFIER|CCDC26|ENSG00000229140|transcript|ENST00000676099.1|pseudogene|1/4|n.123+59112A>G||||||,C|intron_variant|MODIFIER|CCDC26|ENSG00000229140|transcript|ENST00000671311.1|pseudogene|1/2|n.149-34837A>G||||||,C|intron_variant|MODIFIER|CCDC26|ENSG00000229140|transcript|ENST00000671632.1|pseudogene|1/2|n.160+59112A>G||||||,C|intron_variant|MODIFIER|CCDC26|ENSG00000229140|transcript|ENST00000675109.1|pseudogene|1/5|n.63+59355A>G||||||,C|intron_variant|MODIFIER|CCDC26|ENSG00000229140|transcript|ENST00000675913.1|pseudogene|2/3|n.114+39383A>G||||||,C|intron_variant|MODIFIER|CCDC26|ENSG00000229140|transcript|ENST00000675589.1|pseudogene|2/4|n.135+55876A>G||||||,C|intron_variant|MODIFIER|CCDC26|ENSG00000229140|transcript|ENST00000657647.1|pseudogene|1/3|n.116+59355A>G||||||,C|intron_variant|MODIFIER|CCDC26|ENSG00000229140|transcript|ENST00000675527.1|pseudogene|2/5|n.192+55876A>G||||||,C|intron_variant|MODIFIER|CCDC26|ENSG00000229140|transcript|ENST00000676108.1|pseudogene|1/4|n.134+59355A>G||||||,C|intron_variant|MODIFIER|CCDC26|ENSG00000229140|transcript|ENST00000674863.1|pseudogene|1/4|n.138-20761A>G||||||,C|intron_variant|MODIFIER|CCDC26|ENSG00000229140|transcript|ENST00000675498.1|pseudogene|1/3|n.138-23779A>G||||||,C|intron_variant|MODIFIER|CCDC26|ENSG00000229140|transcript|ENST00000661447.1|pseudogene|1/2|n.139+59355A>G||||||,C|intron_variant|MODIFIER|CCDC26|ENSG00000229140|transcript|ENST00000652971.1|pseudogene|1/3|n.147-34837A>G||||||,C|intron_variant|MODIFIER|CCDC26|ENSG00000229140|transcript|ENST00000675186.1|pseudogene|1/2|n.425+59112A>G||||||,C|intron_variant|MODIFIER|CCDC26|ENSG00000229140|transcript|ENST00000674639.1|pseudogene|1/3|n.107+57591A>G||||||,C|intron_variant|MODIFIER|CCDC26|ENSG00000229140|transcript|ENST00000675435.1|pseudogene|2/3|n.170+35288A>G||||||,C|intron_variant|MODIFIER|CCDC26|ENSG00000229140|transcript|ENST00000675044.1|pseudogene|2/2|n.266+37155A>G||||||,C|intron_variant|MODIFIER|CCDC26|ENSG00000229140|transcript|ENST00000674762.1|pseudogene|1/2|n.50-5806A>G||||||,C|intron_variant|MODIFIER|CCDC26|ENSG00000229140|transcript|ENST00000675532.1|pseudogene|1/3|n.124+59355A>G||||||,C|intron_variant|MODIFIER|CCDC26|ENSG00000229140|transcript|ENST00000676069.1|pseudogene|1/6|n.135-23779A>G||||||,C|intron_variant|MODIFIER|CCDC26|ENSG00000229140|transcript|ENST00000675948.1|pseudogene|2/4|n.170+39277A>G||||||,C|intron_variant|MODIFIER|CCDC26|ENSG00000229140|transcript|ENST00000665364.1|pseudogene|1/3|n.64-34837A>G||||||,C|intron_variant|MODIFIER|CCDC26|ENSG00000229140|transcript|ENST00000657251.1|pseudogene|1/3|n.137+59355A>G||||||,C|intron_variant|MODIFIER|CCDC26|ENSG00000229140|transcript|ENST00000675166.1|pseudogene|2/3|n.283+39277A>G||||||,C|intron_variant|MODIFIER|CCDC26|ENSG00000229140|transcript|ENST00000674883.1|pseudogene|2/3|n.411+39141A>G||||||,C|intron_variant|MODIFIER|CCDC26|ENSG00000229140|transcript|ENST00000675867.1|pseudogene|1/4|n.137+59355A>G||||||,C|intron_variant|MODIFIER|CCDC26|ENSG00000229140|transcript|ENST00000674580.1|pseudogene|1/3|n.50-5329A>G||||||,C|intron_variant|MODIFIER|CCDC26|ENSG00000229140|transcript|ENST00000675393.1|pseudogene|2/4|n.270+57591A>G||||||,C|intron_variant|MODIFIER|CCDC26|ENSG00000229140|transcript|ENST00000674906.1|pseudogene|2/4|n.320+39277A>G||||||,C|intron_variant|MODIFIER|CCDC26|ENSG00000229140|transcript|ENST00000676030.1|pseudogene|1/4|n.134+59355A>G||||||,C|intron_variant|MODIFIER|CCDC26|ENSG00000229140|transcript|ENST00000670588.1|pseudogene|1/1|n.137+59355A>G||||||,C|intron_variant|MODIFIER|CCDC26|ENSG00000229140|transcript|ENST00000675072.1|pseudogene|1/10|n.138-23779A>G||||||,C|intron_variant|MODIFIER|CCDC26|ENSG00000229140|transcript|ENST00000664936.1|pseudogene|1/2|n.104+59355A>G||||||,C|intron_variant|MODIFIER|CCDC26|ENSG00000229140|transcript|ENST00000652914.1|pseudogene|1/2|n.139+59355A>G||||||,C|intron_variant|MODIFIER|CCDC26|ENSG00000229140|transcript|ENST00000657069.1|pseudogene|1/1|n.137+59355A>G||||||	CCDC26 long non-coding RNA
1120445	20_13825136_A_T	0	1	1	A|intron_variant|MODIFIER|CCDC26|ENSG00000229140|transcript|ENST00000446592.7|pseudogene|1/3|n.313-34848C>T||||||,A|intron_variant|MODIFIER|CCDC26|ENSG00000229140|transcript|ENST00000523151.6|pseudogene|1/2|n.135+59344C>T||||||,A|intron_variant|MODIFIER|CCDC26|ENSG00000229140|transcript|ENST00000520048.1|pseudogene|1/3|n.110+59344C>T||||||,A|intron_variant|MODIFIER|CCDC26|ENSG00000229140|transcript|ENST00000675388.1|pseudogene|1/8|n.135-34848C>T||||||,A|intron_variant|MODIFIER|CCDC26|ENSG00000229140|transcript|ENST00000676407.1|pseudogene|1/7|n.64-34848C>T||||||,A|intron_variant|MODIFIER|CCDC26|ENSG00000229140|transcript|ENST00000674766.1|pseudogene|1/5|n.137+59344C>T||||||,A|intron_variant|MODIFIER|CCDC26|ENSG00000229140|transcript|ENST00000644557.1|pseudogene|1/3|n.139+59344C>T||||||,A|intron_variant|MODIFIER|CCDC26|ENSG00000229140|transcript|ENST00000675669.1|pseudogene|1/3|n.86+59344C>T||||||,A|intron_variant|MODIFIER|CCDC26|ENSG00000229140|transcript|ENST00000644194.1|pseudogene|1/6|n.139+59344C>T||||||,A|intron_variant|MODIFIER|CCDC26|ENSG00000229140|transcript|ENST00000675970.1|pseudogene|1/7|n.282+59101C>T||||||,A|intron_variant|MODIFIER|CCDC26|ENSG00000229140|transcript|ENST00000671439.1|pseudogene|1/3|n.137+59344C>T||||||,A|intron_variant|MODIFIER|CCDC26|ENSG00000229140|transcript|ENST00000676129.1|pseudogene|1/6|n.135-34848C>T||||||,A|intron_variant|MODIFIER|CCDC26|ENSG00000229140|transcript|ENST00000676405.1|pseudogene|1/5|n.139+59344C>T||||||,A|intron_variant|MODIFIER|CCDC26|ENSG00000229140|transcript|ENST00000646877.1|pseudogene|1/2|n.182+59344C>T||||||,A|intron_variant|MODIFIER|CCDC26|ENSG00000229140|transcript|ENST00000656242.1|pseudogene|1/3|n.182+59344C>T||||||,A|intron_variant|MODIFIER|CCDC26|ENSG00000229140|transcript|ENST00000657409.1|pseudogene|1/4|n.162+59344C>T||||||,A|intron_variant|MODIFIER|CCDC26|ENSG00000229140|transcript|ENST00000666317.1|pseudogene|1/3|n.116+59344C>T||||||,A|intron_variant|MODIFIER|CCDC26|ENSG00000229140|transcript|ENST00000654421.1|pseudogene|1/5|n.123+59101C>T||||||,A|intron_variant|MODIFIER|CCDC26|ENSG00000229140|transcript|ENST00000667974.1|pseudogene|1/5|n.61+59101C>T||||||,A|intron_variant|MODIFIER|CCDC26|ENSG00000229140|transcript|ENST00000670803.1|pseudogene|1/3|n.124+59101C>T||||||,A|intron_variant|MODIFIER|CCDC26|ENSG00000229140|transcript|ENST00000674893.1|pseudogene|1/1|n.82+59344C>T||||||,A|intron_variant|MODIFIER|CCDC26|ENSG00000229140|transcript|ENST00000662033.1|pseudogene|1/3|n.182+59344C>T||||||,A|intron_variant|MODIFIER|CCDC26|ENSG00000229140|transcript|ENST00000657046.1|pseudogene|1/3|n.134+59344C>T||||||,A|intron_variant|MODIFIER|CCDC26|ENSG00000229140|transcript|ENST00000670054.1|pseudogene|1/4|n.134+59344C>T||||||,A|intron_variant|MODIFIER|CCDC26|ENSG00000229140|transcript|ENST00000662317.1|pseudogene|1/4|n.137+59344C>T||||||,A|intron_variant|MODIFIER|CCDC26|ENSG00000229140|transcript|ENST00000656316.1|pseudogene|1/2|n.81+59344C>T||||||,A|intron_variant|MODIFIER|CCDC26|ENSG00000229140|transcript|ENST00000674711.1|pseudogene|1/5|n.136+59344C>T||||||,A|intron_variant|MODIFIER|CCDC26|ENSG00000229140|transcript|ENST00000675599.1|pseudogene|1/7|n.137+59344C>T||||||,A|intron_variant|MODIFIER|CCDC26|ENSG00000229140|transcript|ENST00000675449.1|pseudogene|3/4|n.421+39055C>T||||||,A|intron_variant|MODIFIER|CCDC26|ENSG00000229140|transcript|ENST00000666725.1|pseudogene|1/4|n.65+57580C>T||||||,A|intron_variant|MODIFIER|CCDC26|ENSG00000229140|transcript|ENST00000668777.1|pseudogene|1/6|n.111+59101C>T||||||,A|intron_variant|MODIFIER|CCDC26|ENSG00000229140|transcript|ENST00000666882.1|pseudogene|1/4|n.112+59101C>T||||||,A|intron_variant|MODIFIER|CCDC26|ENSG00000229140|transcript|ENST00000664162.1|pseudogene|1/4|n.121+59101C>T||||||,A|intron_variant|MODIFIER|CCDC26|ENSG00000229140|transcript|ENST00000669940.1|pseudogene|1/4|n.125+59101C>T||||||,A|intron_variant|MODIFIER|CCDC26|ENSG00000229140|transcript|ENST00000675878.1|pseudogene|1/5|n.39+59344C>T||||||,A|intron_variant|MODIFIER|CCDC26|ENSG00000229140|transcript|ENST00000654987.1|pseudogene|1/4|n.49+59344C>T||||||,A|intron_variant|MODIFIER|CCDC26|ENSG00000229140|transcript|ENST00000676350.1|pseudogene|1/4|n.49+59344C>T||||||,A|intron_variant|MODIFIER|CCDC26|ENSG00000229140|transcript|ENST00000662350.1|pseudogene|1/5|n.50+59344C>T||||||,A|intron_variant|MODIFIER|CCDC26|ENSG00000229140|transcript|ENST00000666088.1|pseudogene|1/4|n.61+59344C>T||||||,A|intron_variant|MODIFIER|CCDC26|ENSG00000229140|transcript|ENST00000660109.1|pseudogene|1/4|n.129+59344C>T||||||,A|intron_variant|MODIFIER|CCDC26|ENSG00000229140|transcript|ENST00000664632.1|pseudogene|2/4|n.272+39266C>T||||||,A|intron_variant|MODIFIER|CCDC26|ENSG00000229140|transcript|ENST00000665685.1|pseudogene|1/3|n.134+59344C>T||||||,A|intron_variant|MODIFIER|CCDC26|ENSG00000229140|transcript|ENST00000653764.1|pseudogene|1/3|n.137+59344C>T||||||,A|intron_variant|MODIFIER|CCDC26|ENSG00000229140|transcript|ENST00000662908.1|pseudogene|1/2|n.137+59344C>T||||||,A|intron_variant|MODIFIER|CCDC26|ENSG00000229140|transcript|ENST00000662207.1|pseudogene|1/3|n.151-34848C>T||||||,A|intron_variant|MODIFIER|CCDC26|ENSG00000229140|transcript|ENST00000666849.1|pseudogene|1/4|n.49+59101C>T||||||,A|intron_variant|MODIFIER|CCDC26|ENSG00000229140|transcript|ENST00000671347.1|pseudogene|1/3|n.58+59101C>T||||||,A|intron_variant|MODIFIER|CCDC26|ENSG00000229140|transcript|ENST00000653401.1|pseudogene|1/3|n.56+59344C>T||||||,A|intron_variant|MODIFIER|CCDC26|ENSG00000229140|transcript|ENST00000664599.1|pseudogene|1/4|n.118+59344C>T||||||,A|intron_variant|MODIFIER|CCDC26|ENSG00000229140|transcript|ENST00000668446.1|pseudogene|1/3|n.137+59344C>T||||||,A|intron_variant|MODIFIER|CCDC26|ENSG00000229140|transcript|ENST00000655629.1|pseudogene|1/5|n.156+59344C>T||||||,A|intron_variant|MODIFIER|CCDC26|ENSG00000229140|transcript|ENST00000676060.1|pseudogene|1/4|n.36+59543C>T||||||,A|intron_variant|MODIFIER|CCDC26|ENSG00000229140|transcript|ENST00000674940.1|pseudogene|1/4|n.71+59101C>T||||||,A|intron_variant|MODIFIER|CCDC26|ENSG00000229140|transcript|ENST00000674750.1|pseudogene|1/6|n.86+59101C>T||||||,A|intron_variant|MODIFIER|CCDC26|ENSG00000229140|transcript|ENST00000664043.1|pseudogene|1/5|n.43+59344C>T||||||,A|intron_variant|MODIFIER|CCDC26|ENSG00000229140|transcript|ENST00000670148.1|pseudogene|1/5|n.137+59344C>T||||||,A|intron_variant|MODIFIER|CCDC26|ENSG00000229140|transcript|ENST00000653363.1|pseudogene|1/2|n.134+59101C>T||||||,A|intron_variant|MODIFIER|CCDC26|ENSG00000229140|transcript|ENST00000669617.1|pseudogene|1/4|n.138-34848C>T||||||,A|intron_variant|MODIFIER|CCDC26|ENSG00000229140|transcript|ENST00000660163.1|pseudogene|1/5|n.139+59344C>T||||||,A|intron_variant|MODIFIER|CCDC26|ENSG00000229140|transcript|ENST00000670386.1|pseudogene|1/3|n.156+59344C>T||||||,A|intron_variant|MODIFIER|CCDC26|ENSG00000229140|transcript|ENST00000675658.1|pseudogene|1/4|n.58+59344C>T||||||,A|intron_variant|MODIFIER|CCDC26|ENSG00000229140|transcript|ENST00000676238.1|pseudogene|1/4|n.137+59344C>T||||||,A|intron_variant|MODIFIER|CCDC26|ENSG00000229140|transcript|ENST00000675815.1|pseudogene|1/5|n.137+59344C>T||||||,A|intron_variant|MODIFIER|CCDC26|ENSG00000229140|transcript|ENST00000675208.1|pseudogene|1/4|n.134+59344C>T||||||,A|intron_variant|MODIFIER|CCDC26|ENSG00000229140|transcript|ENST00000665348.1|pseudogene|1/4|n.138-34848C>T||||||,A|intron_variant|MODIFIER|CCDC26|ENSG00000229140|transcript|ENST00000674741.1|pseudogene|1/4|n.139+59344C>T||||||,A|intron_variant|MODIFIER|CCDC26|ENSG00000229140|transcript|ENST00000663521.1|pseudogene|1/4|n.64-34848C>T||||||,A|intron_variant|MODIFIER|CCDC26|ENSG00000229140|transcript|ENST00000676273.1|pseudogene|1/3|n.156+59344C>T||||||,A|intron_variant|MODIFIER|CCDC26|ENSG00000229140|transcript|ENST00000667643.1|pseudogene|1/2|n.233+59344C>T||||||,A|intron_variant|MODIFIER|CCDC26|ENSG00000229140|transcript|ENST00000663572.1|pseudogene|1/2|n.112+59101C>T||||||,A|intron_variant|MODIFIER|CCDC26|ENSG00000229140|transcript|ENST00000663716.1|pseudogene|1/3|n.137+59344C>T||||||,A|intron_variant|MODIFIER|CCDC26|ENSG00000229140|transcript|ENST00000668791.1|pseudogene|1/1|n.159+59344C>T||||||,A|intron_variant|MODIFIER|CCDC26|ENSG00000229140|transcript|ENST00000676148.1|pseudogene|1/2|n.37+55484C>T||||||,A|intron_variant|MODIFIER|CCDC26|ENSG00000229140|transcript|ENST00000667962.1|pseudogene|1/3|n.157+59101C>T||||||,A|intron_variant|MODIFIER|CCDC26|ENSG00000229140|transcript|ENST00000674656.1|pseudogene|1/4|n.62+59344C>T||||||,A|intron_variant|MODIFIER|CCDC26|ENSG00000229140|transcript|ENST00000675316.1|pseudogene|2/6|n.246+35277C>T||||||,A|intron_variant|MODIFIER|CCDC26|ENSG00000229140|transcript|ENST00000674877.1|pseudogene|1/3|n.167+59344C>T||||||,A|intron_variant|MODIFIER|CCDC26|ENSG00000229140|transcript|ENST00000667341.1|pseudogene|1/2|n.137+59344C>T||||||,A|intron_variant|MODIFIER|CCDC26|ENSG00000229140|transcript|ENST00000658861.1|pseudogene|1/1|n.453+32696C>T||||||,A|intron_variant|MODIFIER|CCDC26|ENSG00000229140|transcript|ENST00000663991.1|pseudogene|1/2|n.453+32696C>T||||||,A|intron_variant|MODIFIER|CCDC26|ENSG00000229140|transcript|ENST00000675183.1|pseudogene|1/2|n.157+41545C>T||||||,A|intron_variant|MODIFIER|CCDC26|ENSG00000229140|transcript|ENST00000675522.1|pseudogene|1/5|n.72-34848C>T||||||,A|intron_variant|MODIFIER|CCDC26|ENSG00000229140|transcript|ENST00000660652.1|pseudogene|1/2|n.58+59101C>T||||||,A|intron_variant|MODIFIER|CCDC26|ENSG00000229140|transcript|ENST00000676099.1|pseudogene|1/4|n.123+59101C>T||||||,A|intron_variant|MODIFIER|CCDC26|ENSG00000229140|transcript|ENST00000671311.1|pseudogene|1/2|n.149-34848C>T||||||,A|intron_variant|MODIFIER|CCDC26|ENSG00000229140|transcript|ENST00000671632.1|pseudogene|1/2|n.160+59101C>T||||||,A|intron_variant|MODIFIER|CCDC26|ENSG00000229140|transcript|ENST00000675109.1|pseudogene|1/5|n.63+59344C>T||||||,A|intron_variant|MODIFIER|CCDC26|ENSG00000229140|transcript|ENST00000675913.1|pseudogene|2/3|n.114+39372C>T||||||,A|intron_variant|MODIFIER|CCDC26|ENSG00000229140|transcript|ENST00000675589.1|pseudogene|2/4|n.135+55865C>T||||||,A|intron_variant|MODIFIER|CCDC26|ENSG00000229140|transcript|ENST00000657647.1|pseudogene|1/3|n.116+59344C>T||||||,A|intron_variant|MODIFIER|CCDC26|ENSG00000229140|transcript|ENST00000675527.1|pseudogene|2/5|n.192+55865C>T||||||,A|intron_variant|MODIFIER|CCDC26|ENSG00000229140|transcript|ENST00000676108.1|pseudogene|1/4|n.134+59344C>T||||||,A|intron_variant|MODIFIER|CCDC26|ENSG00000229140|transcript|ENST00000674863.1|pseudogene|1/4|n.138-20772C>T||||||,A|intron_variant|MODIFIER|CCDC26|ENSG00000229140|transcript|ENST00000675498.1|pseudogene|1/3|n.138-23790C>T||||||,A|intron_variant|MODIFIER|CCDC26|ENSG00000229140|transcript|ENST00000661447.1|pseudogene|1/2|n.139+59344C>T||||||,A|intron_variant|MODIFIER|CCDC26|ENSG00000229140|transcript|ENST00000652971.1|pseudogene|1/3|n.147-34848C>T||||||,A|intron_variant|MODIFIER|CCDC26|ENSG00000229140|transcript|ENST00000675186.1|pseudogene|1/2|n.425+59101C>T||||||,A|intron_variant|MODIFIER|CCDC26|ENSG00000229140|transcript|ENST00000674639.1|pseudogene|1/3|n.107+57580C>T||||||,A|intron_variant|MODIFIER|CCDC26|ENSG00000229140|transcript|ENST00000675435.1|pseudogene|2/3|n.170+35277C>T||||||,A|intron_variant|MODIFIER|CCDC26|ENSG00000229140|transcript|ENST00000675044.1|pseudogene|2/2|n.266+37144C>T||||||,A|intron_variant|MODIFIER|CCDC26|ENSG00000229140|transcript|ENST00000674762.1|pseudogene|1/2|n.50-5817C>T||||||,A|intron_variant|MODIFIER|CCDC26|ENSG00000229140|transcript|ENST00000675532.1|pseudogene|1/3|n.124+59344C>T||||||,A|intron_variant|MODIFIER|CCDC26|ENSG00000229140|transcript|ENST00000676069.1|pseudogene|1/6|n.135-23790C>T||||||,A|intron_variant|MODIFIER|CCDC26|ENSG00000229140|transcript|ENST00000675948.1|pseudogene|2/4|n.170+39266C>T||||||,A|intron_variant|MODIFIER|CCDC26|ENSG00000229140|transcript|ENST00000665364.1|pseudogene|1/3|n.64-34848C>T||||||,A|intron_variant|MODIFIER|CCDC26|ENSG00000229140|transcript|ENST00000657251.1|pseudogene|1/3|n.137+59344C>T||||||,A|intron_variant|MODIFIER|CCDC26|ENSG00000229140|transcript|ENST00000675166.1|pseudogene|2/3|n.283+39266C>T||||||,A|intron_variant|MODIFIER|CCDC26|ENSG00000229140|transcript|ENST00000674883.1|pseudogene|2/3|n.411+39130C>T||||||,A|intron_variant|MODIFIER|CCDC26|ENSG00000229140|transcript|ENST00000675867.1|pseudogene|1/4|n.137+59344C>T||||||,A|intron_variant|MODIFIER|CCDC26|ENSG00000229140|transcript|ENST00000674580.1|pseudogene|1/3|n.50-5340C>T||||||,A|intron_variant|MODIFIER|CCDC26|ENSG00000229140|transcript|ENST00000675393.1|pseudogene|2/4|n.270+57580C>T||||||,A|intron_variant|MODIFIER|CCDC26|ENSG00000229140|transcript|ENST00000674906.1|pseudogene|2/4|n.320+39266C>T||||||,A|intron_variant|MODIFIER|CCDC26|ENSG00000229140|transcript|ENST00000676030.1|pseudogene|1/4|n.134+59344C>T||||||,A|intron_variant|MODIFIER|CCDC26|ENSG00000229140|transcript|ENST00000670588.1|pseudogene|1/1|n.137+59344C>T||||||,A|intron_variant|MODIFIER|CCDC26|ENSG00000229140|transcript|ENST00000675072.1|pseudogene|1/10|n.138-23790C>T||||||,A|intron_variant|MODIFIER|CCDC26|ENSG00000229140|transcript|ENST00000664936.1|pseudogene|1/2|n.104+59344C>T||||||,A|intron_variant|MODIFIER|CCDC26|ENSG00000229140|transcript|ENST00000652914.1|pseudogene|1/2|n.139+59344C>T||||||,A|intron_variant|MODIFIER|CCDC26|ENSG00000229140|transcript|ENST00000657069.1|pseudogene|1/1|n.137+59344C>T||||||	CCDC26 long non-coding RNA
1120446	20_13827780_T_G	0	1	1	A|intron_variant|MODIFIER|CCDC26|ENSG00000229140|transcript|ENST00000446592.7|pseudogene|1/3|n.313-35141G>T||||||,A|intron_variant|MODIFIER|CCDC26|ENSG00000229140|transcript|ENST00000523151.6|pseudogene|1/2|n.135+59051G>T||||||,A|intron_variant|MODIFIER|CCDC26|ENSG00000229140|transcript|ENST00000520048.1|pseudogene|1/3|n.110+59051G>T||||||,A|intron_variant|MODIFIER|CCDC26|ENSG00000229140|transcript|ENST00000675388.1|pseudogene|1/8|n.135-35141G>T||||||,A|intron_variant|MODIFIER|CCDC26|ENSG00000229140|transcript|ENST00000676407.1|pseudogene|1/7|n.64-35141G>T||||||,A|intron_variant|MODIFIER|CCDC26|ENSG00000229140|transcript|ENST00000674766.1|pseudogene|1/5|n.137+59051G>T||||||,A|intron_variant|MODIFIER|CCDC26|ENSG00000229140|transcript|ENST00000644557.1|pseudogene|1/3|n.139+59051G>T||||||,A|intron_variant|MODIFIER|CCDC26|ENSG00000229140|transcript|ENST00000675669.1|pseudogene|1/3|n.86+59051G>T||||||,A|intron_variant|MODIFIER|CCDC26|ENSG00000229140|transcript|ENST00000644194.1|pseudogene|1/6|n.139+59051G>T||||||,A|intron_variant|MODIFIER|CCDC26|ENSG00000229140|transcript|ENST00000675970.1|pseudogene|1/7|n.282+58808G>T||||||,A|intron_variant|MODIFIER|CCDC26|ENSG00000229140|transcript|ENST00000671439.1|pseudogene|1/3|n.137+59051G>T||||||,A|intron_variant|MODIFIER|CCDC26|ENSG00000229140|transcript|ENST00000676129.1|pseudogene|1/6|n.135-35141G>T||||||,A|intron_variant|MODIFIER|CCDC26|ENSG00000229140|transcript|ENST00000676405.1|pseudogene|1/5|n.139+59051G>T||||||,A|intron_variant|MODIFIER|CCDC26|ENSG00000229140|transcript|ENST00000646877.1|pseudogene|1/2|n.182+59051G>T||||||,A|intron_variant|MODIFIER|CCDC26|ENSG00000229140|transcript|ENST00000656242.1|pseudogene|1/3|n.182+59051G>T||||||,A|intron_variant|MODIFIER|CCDC26|ENSG00000229140|transcript|ENST00000657409.1|pseudogene|1/4|n.162+59051G>T||||||,A|intron_variant|MODIFIER|CCDC26|ENSG00000229140|transcript|ENST00000666317.1|pseudogene|1/3|n.116+59051G>T||||||,A|intron_variant|MODIFIER|CCDC26|ENSG00000229140|transcript|ENST00000654421.1|pseudogene|1/5|n.123+58808G>T||||||,A|intron_variant|MODIFIER|CCDC26|ENSG00000229140|transcript|ENST00000667974.1|pseudogene|1/5|n.61+58808G>T||||||,A|intron_variant|MODIFIER|CCDC26|ENSG00000229140|transcript|ENST00000670803.1|pseudogene|1/3|n.124+58808G>T||||||,A|intron_variant|MODIFIER|CCDC26|ENSG00000229140|transcript|ENST00000674893.1|pseudogene|1/1|n.82+59051G>T||||||,A|intron_variant|MODIFIER|CCDC26|ENSG00000229140|transcript|ENST00000662033.1|pseudogene|1/3|n.182+59051G>T||||||,A|intron_variant|MODIFIER|CCDC26|ENSG00000229140|transcript|ENST00000657046.1|pseudogene|1/3|n.134+59051G>T||||||,A|intron_variant|MODIFIER|CCDC26|ENSG00000229140|transcript|ENST00000670054.1|pseudogene|1/4|n.134+59051G>T||||||,A|intron_variant|MODIFIER|CCDC26|ENSG00000229140|transcript|ENST00000662317.1|pseudogene|1/4|n.137+59051G>T||||||,A|intron_variant|MODIFIER|CCDC26|ENSG00000229140|transcript|ENST00000656316.1|pseudogene|1/2|n.81+59051G>T||||||,A|intron_variant|MODIFIER|CCDC26|ENSG00000229140|transcript|ENST00000674711.1|pseudogene|1/5|n.136+59051G>T||||||,A|intron_variant|MODIFIER|CCDC26|ENSG00000229140|transcript|ENST00000675599.1|pseudogene|1/7|n.137+59051G>T||||||,A|intron_variant|MODIFIER|CCDC26|ENSG00000229140|transcript|ENST00000675449.1|pseudogene|3/4|n.421+38762G>T||||||,A|intron_variant|MODIFIER|CCDC26|ENSG00000229140|transcript|ENST00000666725.1|pseudogene|1/4|n.65+57287G>T||||||,A|intron_variant|MODIFIER|CCDC26|ENSG00000229140|transcript|ENST00000668777.1|pseudogene|1/6|n.111+58808G>T||||||,A|intron_variant|MODIFIER|CCDC26|ENSG00000229140|transcript|ENST00000666882.1|pseudogene|1/4|n.112+58808G>T||||||,A|intron_variant|MODIFIER|CCDC26|ENSG00000229140|transcript|ENST00000664162.1|pseudogene|1/4|n.121+58808G>T||||||,A|intron_variant|MODIFIER|CCDC26|ENSG00000229140|transcript|ENST00000669940.1|pseudogene|1/4|n.125+58808G>T||||||,A|intron_variant|MODIFIER|CCDC26|ENSG00000229140|transcript|ENST00000675878.1|pseudogene|1/5|n.39+59051G>T||||||,A|intron_variant|MODIFIER|CCDC26|ENSG00000229140|transcript|ENST00000654987.1|pseudogene|1/4|n.49+59051G>T||||||,A|intron_variant|MODIFIER|CCDC26|ENSG00000229140|transcript|ENST00000676350.1|pseudogene|1/4|n.49+59051G>T||||||,A|intron_variant|MODIFIER|CCDC26|ENSG00000229140|transcript|ENST00000662350.1|pseudogene|1/5|n.50+59051G>T||||||,A|intron_variant|MODIFIER|CCDC26|ENSG00000229140|transcript|ENST00000666088.1|pseudogene|1/4|n.61+59051G>T||||||,A|intron_variant|MODIFIER|CCDC26|ENSG00000229140|transcript|ENST00000660109.1|pseudogene|1/4|n.129+59051G>T||||||,A|intron_variant|MODIFIER|CCDC26|ENSG00000229140|transcript|ENST00000664632.1|pseudogene|2/4|n.272+38973G>T||||||,A|intron_variant|MODIFIER|CCDC26|ENSG00000229140|transcript|ENST00000665685.1|pseudogene|1/3|n.134+59051G>T||||||,A|intron_variant|MODIFIER|CCDC26|ENSG00000229140|transcript|ENST00000653764.1|pseudogene|1/3|n.137+59051G>T||||||,A|intron_variant|MODIFIER|CCDC26|ENSG00000229140|transcript|ENST00000662908.1|pseudogene|1/2|n.137+59051G>T||||||,A|intron_variant|MODIFIER|CCDC26|ENSG00000229140|transcript|ENST00000662207.1|pseudogene|1/3|n.151-35141G>T||||||,A|intron_variant|MODIFIER|CCDC26|ENSG00000229140|transcript|ENST00000666849.1|pseudogene|1/4|n.49+58808G>T||||||,A|intron_variant|MODIFIER|CCDC26|ENSG00000229140|transcript|ENST00000671347.1|pseudogene|1/3|n.58+58808G>T||||||,A|intron_variant|MODIFIER|CCDC26|ENSG00000229140|transcript|ENST00000653401.1|pseudogene|1/3|n.56+59051G>T||||||,A|intron_variant|MODIFIER|CCDC26|ENSG00000229140|transcript|ENST00000664599.1|pseudogene|1/4|n.118+59051G>T||||||,A|intron_variant|MODIFIER|CCDC26|ENSG00000229140|transcript|ENST00000668446.1|pseudogene|1/3|n.137+59051G>T||||||,A|intron_variant|MODIFIER|CCDC26|ENSG00000229140|transcript|ENST00000655629.1|pseudogene|1/5|n.156+59051G>T||||||,A|intron_variant|MODIFIER|CCDC26|ENSG00000229140|transcript|ENST00000676060.1|pseudogene|1/4|n.36+59250G>T||||||,A|intron_variant|MODIFIER|CCDC26|ENSG00000229140|transcript|ENST00000674940.1|pseudogene|1/4|n.71+58808G>T||||||,A|intron_variant|MODIFIER|CCDC26|ENSG00000229140|transcript|ENST00000674750.1|pseudogene|1/6|n.86+58808G>T||||||,A|intron_variant|MODIFIER|CCDC26|ENSG00000229140|transcript|ENST00000664043.1|pseudogene|1/5|n.43+59051G>T||||||,A|intron_variant|MODIFIER|CCDC26|ENSG00000229140|transcript|ENST00000670148.1|pseudogene|1/5|n.137+59051G>T||||||,A|intron_variant|MODIFIER|CCDC26|ENSG00000229140|transcript|ENST00000653363.1|pseudogene|1/2|n.134+58808G>T||||||,A|intron_variant|MODIFIER|CCDC26|ENSG00000229140|transcript|ENST00000669617.1|pseudogene|1/4|n.138-35141G>T||||||,A|intron_variant|MODIFIER|CCDC26|ENSG00000229140|transcript|ENST00000660163.1|pseudogene|1/5|n.139+59051G>T||||||,A|intron_variant|MODIFIER|CCDC26|ENSG00000229140|transcript|ENST00000670386.1|pseudogene|1/3|n.156+59051G>T||||||,A|intron_variant|MODIFIER|CCDC26|ENSG00000229140|transcript|ENST00000675658.1|pseudogene|1/4|n.58+59051G>T||||||,A|intron_variant|MODIFIER|CCDC26|ENSG00000229140|transcript|ENST00000676238.1|pseudogene|1/4|n.137+59051G>T||||||,A|intron_variant|MODIFIER|CCDC26|ENSG00000229140|transcript|ENST00000675815.1|pseudogene|1/5|n.137+59051G>T||||||,A|intron_variant|MODIFIER|CCDC26|ENSG00000229140|transcript|ENST00000675208.1|pseudogene|1/4|n.134+59051G>T||||||,A|intron_variant|MODIFIER|CCDC26|ENSG00000229140|transcript|ENST00000665348.1|pseudogene|1/4|n.138-35141G>T||||||,A|intron_variant|MODIFIER|CCDC26|ENSG00000229140|transcript|ENST00000674741.1|pseudogene|1/4|n.139+59051G>T||||||,A|intron_variant|MODIFIER|CCDC26|ENSG00000229140|transcript|ENST00000663521.1|pseudogene|1/4|n.64-35141G>T||||||,A|intron_variant|MODIFIER|CCDC26|ENSG00000229140|transcript|ENST00000676273.1|pseudogene|1/3|n.156+59051G>T||||||,A|intron_variant|MODIFIER|CCDC26|ENSG00000229140|transcript|ENST00000667643.1|pseudogene|1/2|n.233+59051G>T||||||,A|intron_variant|MODIFIER|CCDC26|ENSG00000229140|transcript|ENST00000663572.1|pseudogene|1/2|n.112+58808G>T||||||,A|intron_variant|MODIFIER|CCDC26|ENSG00000229140|transcript|ENST00000663716.1|pseudogene|1/3|n.137+59051G>T||||||,A|intron_variant|MODIFIER|CCDC26|ENSG00000229140|transcript|ENST00000668791.1|pseudogene|1/1|n.159+59051G>T||||||,A|intron_variant|MODIFIER|CCDC26|ENSG00000229140|transcript|ENST00000676148.1|pseudogene|1/2|n.37+55191G>T||||||,A|intron_variant|MODIFIER|CCDC26|ENSG00000229140|transcript|ENST00000667962.1|pseudogene|1/3|n.157+58808G>T||||||,A|intron_variant|MODIFIER|CCDC26|ENSG00000229140|transcript|ENST00000674656.1|pseudogene|1/4|n.62+59051G>T||||||,A|intron_variant|MODIFIER|CCDC26|ENSG00000229140|transcript|ENST00000675316.1|pseudogene|2/6|n.246+34984G>T||||||,A|intron_variant|MODIFIER|CCDC26|ENSG00000229140|transcript|ENST00000674877.1|pseudogene|1/3|n.167+59051G>T||||||,A|intron_variant|MODIFIER|CCDC26|ENSG00000229140|transcript|ENST00000667341.1|pseudogene|1/2|n.137+59051G>T||||||,A|intron_variant|MODIFIER|CCDC26|ENSG00000229140|transcript|ENST00000658861.1|pseudogene|1/1|n.453+32403G>T||||||,A|intron_variant|MODIFIER|CCDC26|ENSG00000229140|transcript|ENST00000663991.1|pseudogene|1/2|n.453+32403G>T||||||,A|intron_variant|MODIFIER|CCDC26|ENSG00000229140|transcript|ENST00000675183.1|pseudogene|1/2|n.157+41252G>T||||||,A|intron_variant|MODIFIER|CCDC26|ENSG00000229140|transcript|ENST00000675522.1|pseudogene|1/5|n.72-35141G>T||||||,A|intron_variant|MODIFIER|CCDC26|ENSG00000229140|transcript|ENST00000660652.1|pseudogene|1/2|n.58+58808G>T||||||,A|intron_variant|MODIFIER|CCDC26|ENSG00000229140|transcript|ENST00000676099.1|pseudogene|1/4|n.123+58808G>T||||||,A|intron_variant|MODIFIER|CCDC26|ENSG00000229140|transcript|ENST00000671311.1|pseudogene|1/2|n.149-35141G>T||||||,A|intron_variant|MODIFIER|CCDC26|ENSG00000229140|transcript|ENST00000671632.1|pseudogene|1/2|n.160+58808G>T||||||,A|intron_variant|MODIFIER|CCDC26|ENSG00000229140|transcript|ENST00000675109.1|pseudogene|1/5|n.63+59051G>T||||||,A|intron_variant|MODIFIER|CCDC26|ENSG00000229140|transcript|ENST00000675913.1|pseudogene|2/3|n.114+39079G>T||||||,A|intron_variant|MODIFIER|CCDC26|ENSG00000229140|transcript|ENST00000675589.1|pseudogene|2/4|n.135+55572G>T||||||,A|intron_variant|MODIFIER|CCDC26|ENSG00000229140|transcript|ENST00000657647.1|pseudogene|1/3|n.116+59051G>T||||||,A|intron_variant|MODIFIER|CCDC26|ENSG00000229140|transcript|ENST00000675527.1|pseudogene|2/5|n.192+55572G>T||||||,A|intron_variant|MODIFIER|CCDC26|ENSG00000229140|transcript|ENST00000676108.1|pseudogene|1/4|n.134+59051G>T||||||,A|intron_variant|MODIFIER|CCDC26|ENSG00000229140|transcript|ENST00000674863.1|pseudogene|1/4|n.138-21065G>T||||||,A|intron_variant|MODIFIER|CCDC26|ENSG00000229140|transcript|ENST00000675498.1|pseudogene|1/3|n.138-24083G>T||||||,A|intron_variant|MODIFIER|CCDC26|ENSG00000229140|transcript|ENST00000661447.1|pseudogene|1/2|n.139+59051G>T||||||,A|intron_variant|MODIFIER|CCDC26|ENSG00000229140|transcript|ENST00000652971.1|pseudogene|1/3|n.147-35141G>T||||||,A|intron_variant|MODIFIER|CCDC26|ENSG00000229140|transcript|ENST00000675186.1|pseudogene|1/2|n.425+58808G>T||||||,A|intron_variant|MODIFIER|CCDC26|ENSG00000229140|transcript|ENST00000674639.1|pseudogene|1/3|n.107+57287G>T||||||,A|intron_variant|MODIFIER|CCDC26|ENSG00000229140|transcript|ENST00000675435.1|pseudogene|2/3|n.170+34984G>T||||||,A|intron_variant|MODIFIER|CCDC26|ENSG00000229140|transcript|ENST00000675044.1|pseudogene|2/2|n.266+36851G>T||||||,A|intron_variant|MODIFIER|CCDC26|ENSG00000229140|transcript|ENST00000674762.1|pseudogene|1/2|n.50-6110G>T||||||,A|intron_variant|MODIFIER|CCDC26|ENSG00000229140|transcript|ENST00000675532.1|pseudogene|1/3|n.124+59051G>T||||||,A|intron_variant|MODIFIER|CCDC26|ENSG00000229140|transcript|ENST00000676069.1|pseudogene|1/6|n.135-24083G>T||||||,A|intron_variant|MODIFIER|CCDC26|ENSG00000229140|transcript|ENST00000675948.1|pseudogene|2/4|n.170+38973G>T||||||,A|intron_variant|MODIFIER|CCDC26|ENSG00000229140|transcript|ENST00000665364.1|pseudogene|1/3|n.64-35141G>T||||||,A|intron_variant|MODIFIER|CCDC26|ENSG00000229140|transcript|ENST00000657251.1|pseudogene|1/3|n.137+59051G>T||||||,A|intron_variant|MODIFIER|CCDC26|ENSG00000229140|transcript|ENST00000675166.1|pseudogene|2/3|n.283+38973G>T||||||,A|intron_variant|MODIFIER|CCDC26|ENSG00000229140|transcript|ENST00000674883.1|pseudogene|2/3|n.411+38837G>T||||||,A|intron_variant|MODIFIER|CCDC26|ENSG00000229140|transcript|ENST00000675867.1|pseudogene|1/4|n.137+59051G>T||||||,A|intron_variant|MODIFIER|CCDC26|ENSG00000229140|transcript|ENST00000674580.1|pseudogene|1/3|n.50-5633G>T||||||,A|intron_variant|MODIFIER|CCDC26|ENSG00000229140|transcript|ENST00000675393.1|pseudogene|2/4|n.270+57287G>T||||||,A|intron_variant|MODIFIER|CCDC26|ENSG00000229140|transcript|ENST00000674906.1|pseudogene|2/4|n.320+38973G>T||||||,A|intron_variant|MODIFIER|CCDC26|ENSG00000229140|transcript|ENST00000676030.1|pseudogene|1/4|n.134+59051G>T||||||,A|intron_variant|MODIFIER|CCDC26|ENSG00000229140|transcript|ENST00000670588.1|pseudogene|1/1|n.137+59051G>T||||||,A|intron_variant|MODIFIER|CCDC26|ENSG00000229140|transcript|ENST00000675072.1|pseudogene|1/10|n.138-24083G>T||||||,A|intron_variant|MODIFIER|CCDC26|ENSG00000229140|transcript|ENST00000664936.1|pseudogene|1/2|n.104+59051G>T||||||,A|intron_variant|MODIFIER|CCDC26|ENSG00000229140|transcript|ENST00000652914.1|pseudogene|1/2|n.139+59051G>T||||||,A|intron_variant|MODIFIER|CCDC26|ENSG00000229140|transcript|ENST00000657069.1|pseudogene|1/1|n.137+59051G>T||||||	CCDC26 long non-coding RNA
1120447	20_13833072_G_A	0	0.333333333333333	0.303030303030303	A|intron_variant|MODIFIER|CCDC26|ENSG00000229140|transcript|ENST00000446592.7|pseudogene|1/3|n.313-48511C>T||||||,A|intron_variant|MODIFIER|CCDC26|ENSG00000229140|transcript|ENST00000523151.6|pseudogene|1/2|n.135+45681C>T||||||,A|intron_variant|MODIFIER|CCDC26|ENSG00000229140|transcript|ENST00000520048.1|pseudogene|1/3|n.110+45681C>T||||||,A|intron_variant|MODIFIER|CCDC26|ENSG00000229140|transcript|ENST00000675388.1|pseudogene|1/8|n.134+45681C>T||||||,A|intron_variant|MODIFIER|CCDC26|ENSG00000229140|transcript|ENST00000676407.1|pseudogene|1/7|n.63+45681C>T||||||,A|intron_variant|MODIFIER|CCDC26|ENSG00000229140|transcript|ENST00000674766.1|pseudogene|1/5|n.137+45681C>T||||||,A|intron_variant|MODIFIER|CCDC26|ENSG00000229140|transcript|ENST00000644557.1|pseudogene|1/3|n.139+45681C>T||||||,A|intron_variant|MODIFIER|CCDC26|ENSG00000229140|transcript|ENST00000675669.1|pseudogene|1/3|n.86+45681C>T||||||,A|intron_variant|MODIFIER|CCDC26|ENSG00000229140|transcript|ENST00000644194.1|pseudogene|1/6|n.139+45681C>T||||||,A|intron_variant|MODIFIER|CCDC26|ENSG00000229140|transcript|ENST00000675970.1|pseudogene|1/7|n.282+45438C>T||||||,A|intron_variant|MODIFIER|CCDC26|ENSG00000229140|transcript|ENST00000671439.1|pseudogene|1/3|n.137+45681C>T||||||,A|intron_variant|MODIFIER|CCDC26|ENSG00000229140|transcript|ENST00000676129.1|pseudogene|1/6|n.134+45681C>T||||||,A|intron_variant|MODIFIER|CCDC26|ENSG00000229140|transcript|ENST00000676405.1|pseudogene|1/5|n.139+45681C>T||||||,A|intron_variant|MODIFIER|CCDC26|ENSG00000229140|transcript|ENST00000646877.1|pseudogene|1/2|n.182+45681C>T||||||,A|intron_variant|MODIFIER|CCDC26|ENSG00000229140|transcript|ENST00000656242.1|pseudogene|1/3|n.182+45681C>T||||||,A|intron_variant|MODIFIER|CCDC26|ENSG00000229140|transcript|ENST00000657409.1|pseudogene|1/4|n.162+45681C>T||||||,A|intron_variant|MODIFIER|CCDC26|ENSG00000229140|transcript|ENST00000666317.1|pseudogene|1/3|n.116+45681C>T||||||,A|intron_variant|MODIFIER|CCDC26|ENSG00000229140|transcript|ENST00000654421.1|pseudogene|1/5|n.123+45438C>T||||||,A|intron_variant|MODIFIER|CCDC26|ENSG00000229140|transcript|ENST00000667974.1|pseudogene|1/5|n.61+45438C>T||||||,A|intron_variant|MODIFIER|CCDC26|ENSG00000229140|transcript|ENST00000670803.1|pseudogene|1/3|n.124+45438C>T||||||,A|intron_variant|MODIFIER|CCDC26|ENSG00000229140|transcript|ENST00000674893.1|pseudogene|1/1|n.82+45681C>T||||||,A|intron_variant|MODIFIER|CCDC26|ENSG00000229140|transcript|ENST00000662033.1|pseudogene|1/3|n.182+45681C>T||||||,A|intron_variant|MODIFIER|CCDC26|ENSG00000229140|transcript|ENST00000657046.1|pseudogene|1/3|n.134+45681C>T||||||,A|intron_variant|MODIFIER|CCDC26|ENSG00000229140|transcript|ENST00000670054.1|pseudogene|1/4|n.134+45681C>T||||||,A|intron_variant|MODIFIER|CCDC26|ENSG00000229140|transcript|ENST00000662317.1|pseudogene|1/4|n.137+45681C>T||||||,A|intron_variant|MODIFIER|CCDC26|ENSG00000229140|transcript|ENST00000656316.1|pseudogene|1/2|n.81+45681C>T||||||,A|intron_variant|MODIFIER|CCDC26|ENSG00000229140|transcript|ENST00000674711.1|pseudogene|1/5|n.136+45681C>T||||||,A|intron_variant|MODIFIER|CCDC26|ENSG00000229140|transcript|ENST00000675599.1|pseudogene|1/7|n.137+45681C>T||||||,A|intron_variant|MODIFIER|CCDC26|ENSG00000229140|transcript|ENST00000675449.1|pseudogene|3/4|n.421+25392C>T||||||,A|intron_variant|MODIFIER|CCDC26|ENSG00000229140|transcript|ENST00000666725.1|pseudogene|1/4|n.65+43917C>T||||||,A|intron_variant|MODIFIER|CCDC26|ENSG00000229140|transcript|ENST00000668777.1|pseudogene|1/6|n.111+45438C>T||||||,A|intron_variant|MODIFIER|CCDC26|ENSG00000229140|transcript|ENST00000666882.1|pseudogene|1/4|n.112+45438C>T||||||,A|intron_variant|MODIFIER|CCDC26|ENSG00000229140|transcript|ENST00000664162.1|pseudogene|1/4|n.121+45438C>T||||||,A|intron_variant|MODIFIER|CCDC26|ENSG00000229140|transcript|ENST00000669940.1|pseudogene|1/4|n.125+45438C>T||||||,A|intron_variant|MODIFIER|CCDC26|ENSG00000229140|transcript|ENST00000675878.1|pseudogene|1/5|n.39+45681C>T||||||,A|intron_variant|MODIFIER|CCDC26|ENSG00000229140|transcript|ENST00000654987.1|pseudogene|1/4|n.49+45681C>T||||||,A|intron_variant|MODIFIER|CCDC26|ENSG00000229140|transcript|ENST00000676350.1|pseudogene|1/4|n.49+45681C>T||||||,A|intron_variant|MODIFIER|CCDC26|ENSG00000229140|transcript|ENST00000662350.1|pseudogene|1/5|n.50+45681C>T||||||,A|intron_variant|MODIFIER|CCDC26|ENSG00000229140|transcript|ENST00000666088.1|pseudogene|1/4|n.61+45681C>T||||||,A|intron_variant|MODIFIER|CCDC26|ENSG00000229140|transcript|ENST00000660109.1|pseudogene|1/4|n.129+45681C>T||||||,A|intron_variant|MODIFIER|CCDC26|ENSG00000229140|transcript|ENST00000664632.1|pseudogene|2/4|n.272+25603C>T||||||,A|intron_variant|MODIFIER|CCDC26|ENSG00000229140|transcript|ENST00000665685.1|pseudogene|1/3|n.134+45681C>T||||||,A|intron_variant|MODIFIER|CCDC26|ENSG00000229140|transcript|ENST00000653764.1|pseudogene|1/3|n.137+45681C>T||||||,A|intron_variant|MODIFIER|CCDC26|ENSG00000229140|transcript|ENST00000662908.1|pseudogene|1/2|n.137+45681C>T||||||,A|intron_variant|MODIFIER|CCDC26|ENSG00000229140|transcript|ENST00000662207.1|pseudogene|1/3|n.150+45681C>T||||||,A|intron_variant|MODIFIER|CCDC26|ENSG00000229140|transcript|ENST00000666849.1|pseudogene|1/4|n.49+45438C>T||||||,A|intron_variant|MODIFIER|CCDC26|ENSG00000229140|transcript|ENST00000671347.1|pseudogene|1/3|n.58+45438C>T||||||,A|intron_variant|MODIFIER|CCDC26|ENSG00000229140|transcript|ENST00000653401.1|pseudogene|1/3|n.56+45681C>T||||||,A|intron_variant|MODIFIER|CCDC26|ENSG00000229140|transcript|ENST00000664599.1|pseudogene|1/4|n.118+45681C>T||||||,A|intron_variant|MODIFIER|CCDC26|ENSG00000229140|transcript|ENST00000668446.1|pseudogene|1/3|n.137+45681C>T||||||,A|intron_variant|MODIFIER|CCDC26|ENSG00000229140|transcript|ENST00000655629.1|pseudogene|1/5|n.156+45681C>T||||||,A|intron_variant|MODIFIER|CCDC26|ENSG00000229140|transcript|ENST00000676060.1|pseudogene|1/4|n.36+45880C>T||||||,A|intron_variant|MODIFIER|CCDC26|ENSG00000229140|transcript|ENST00000674940.1|pseudogene|1/4|n.71+45438C>T||||||,A|intron_variant|MODIFIER|CCDC26|ENSG00000229140|transcript|ENST00000674750.1|pseudogene|1/6|n.86+45438C>T||||||,A|intron_variant|MODIFIER|CCDC26|ENSG00000229140|transcript|ENST00000664043.1|pseudogene|1/5|n.43+45681C>T||||||,A|intron_variant|MODIFIER|CCDC26|ENSG00000229140|transcript|ENST00000670148.1|pseudogene|1/5|n.137+45681C>T||||||,A|intron_variant|MODIFIER|CCDC26|ENSG00000229140|transcript|ENST00000653363.1|pseudogene|1/2|n.134+45438C>T||||||,A|intron_variant|MODIFIER|CCDC26|ENSG00000229140|transcript|ENST00000669617.1|pseudogene|1/4|n.137+45681C>T||||||,A|intron_variant|MODIFIER|CCDC26|ENSG00000229140|transcript|ENST00000660163.1|pseudogene|1/5|n.139+45681C>T||||||,A|intron_variant|MODIFIER|CCDC26|ENSG00000229140|transcript|ENST00000670386.1|pseudogene|1/3|n.156+45681C>T||||||,A|intron_variant|MODIFIER|CCDC26|ENSG00000229140|transcript|ENST00000675658.1|pseudogene|1/4|n.58+45681C>T||||||,A|intron_variant|MODIFIER|CCDC26|ENSG00000229140|transcript|ENST00000676238.1|pseudogene|1/4|n.137+45681C>T||||||,A|intron_variant|MODIFIER|CCDC26|ENSG00000229140|transcript|ENST00000675815.1|pseudogene|1/5|n.137+45681C>T||||||,A|intron_variant|MODIFIER|CCDC26|ENSG00000229140|transcript|ENST00000675208.1|pseudogene|1/4|n.134+45681C>T||||||,A|intron_variant|MODIFIER|CCDC26|ENSG00000229140|transcript|ENST00000665348.1|pseudogene|1/4|n.137+45681C>T||||||,A|intron_variant|MODIFIER|CCDC26|ENSG00000229140|transcript|ENST00000674741.1|pseudogene|1/4|n.139+45681C>T||||||,A|intron_variant|MODIFIER|CCDC26|ENSG00000229140|transcript|ENST00000663521.1|pseudogene|1/4|n.63+45681C>T||||||,A|intron_variant|MODIFIER|CCDC26|ENSG00000229140|transcript|ENST00000676273.1|pseudogene|1/3|n.156+45681C>T||||||,A|intron_variant|MODIFIER|CCDC26|ENSG00000229140|transcript|ENST00000667643.1|pseudogene|1/2|n.233+45681C>T||||||,A|intron_variant|MODIFIER|CCDC26|ENSG00000229140|transcript|ENST00000663572.1|pseudogene|1/2|n.112+45438C>T||||||,A|intron_variant|MODIFIER|CCDC26|ENSG00000229140|transcript|ENST00000663716.1|pseudogene|1/3|n.137+45681C>T||||||,A|intron_variant|MODIFIER|CCDC26|ENSG00000229140|transcript|ENST00000668791.1|pseudogene|1/1|n.159+45681C>T||||||,A|intron_variant|MODIFIER|CCDC26|ENSG00000229140|transcript|ENST00000676148.1|pseudogene|1/2|n.37+41821C>T||||||,A|intron_variant|MODIFIER|CCDC26|ENSG00000229140|transcript|ENST00000667962.1|pseudogene|1/3|n.157+45438C>T||||||,A|intron_variant|MODIFIER|CCDC26|ENSG00000229140|transcript|ENST00000674656.1|pseudogene|1/4|n.62+45681C>T||||||,A|intron_variant|MODIFIER|CCDC26|ENSG00000229140|transcript|ENST00000675316.1|pseudogene|2/6|n.246+21614C>T||||||,A|intron_variant|MODIFIER|CCDC26|ENSG00000229140|transcript|ENST00000674877.1|pseudogene|1/3|n.167+45681C>T||||||,A|intron_variant|MODIFIER|CCDC26|ENSG00000229140|transcript|ENST00000667341.1|pseudogene|1/2|n.137+45681C>T||||||,A|intron_variant|MODIFIER|CCDC26|ENSG00000229140|transcript|ENST00000658861.1|pseudogene|1/1|n.453+19033C>T||||||,A|intron_variant|MODIFIER|CCDC26|ENSG00000229140|transcript|ENST00000663991.1|pseudogene|1/2|n.453+19033C>T||||||,A|intron_variant|MODIFIER|CCDC26|ENSG00000229140|transcript|ENST00000675183.1|pseudogene|1/2|n.157+27882C>T||||||,A|intron_variant|MODIFIER|CCDC26|ENSG00000229140|transcript|ENST00000675522.1|pseudogene|1/5|n.71+43917C>T||||||,A|intron_variant|MODIFIER|CCDC26|ENSG00000229140|transcript|ENST00000660652.1|pseudogene|1/2|n.58+45438C>T||||||,A|intron_variant|MODIFIER|CCDC26|ENSG00000229140|transcript|ENST00000676099.1|pseudogene|1/4|n.123+45438C>T||||||,A|intron_variant|MODIFIER|CCDC26|ENSG00000229140|transcript|ENST00000671311.1|pseudogene|1/2|n.148+45438C>T||||||,A|intron_variant|MODIFIER|CCDC26|ENSG00000229140|transcript|ENST00000671632.1|pseudogene|1/2|n.160+45438C>T||||||,A|intron_variant|MODIFIER|CCDC26|ENSG00000229140|transcript|ENST00000675109.1|pseudogene|1/5|n.63+45681C>T||||||,A|intron_variant|MODIFIER|CCDC26|ENSG00000229140|transcript|ENST00000675913.1|pseudogene|2/3|n.114+25709C>T||||||,A|intron_variant|MODIFIER|CCDC26|ENSG00000229140|transcript|ENST00000675589.1|pseudogene|2/4|n.135+42202C>T||||||,A|intron_variant|MODIFIER|CCDC26|ENSG00000229140|transcript|ENST00000657647.1|pseudogene|1/3|n.116+45681C>T||||||,A|intron_variant|MODIFIER|CCDC26|ENSG00000229140|transcript|ENST00000675527.1|pseudogene|2/5|n.192+42202C>T||||||,A|intron_variant|MODIFIER|CCDC26|ENSG00000229140|transcript|ENST00000676108.1|pseudogene|1/4|n.134+45681C>T||||||,A|intron_variant|MODIFIER|CCDC26|ENSG00000229140|transcript|ENST00000674863.1|pseudogene|1/4|n.138-34435C>T||||||,A|intron_variant|MODIFIER|CCDC26|ENSG00000229140|transcript|ENST00000675498.1|pseudogene|1/3|n.138-37453C>T||||||,A|intron_variant|MODIFIER|CCDC26|ENSG00000229140|transcript|ENST00000661447.1|pseudogene|1/2|n.139+45681C>T||||||,A|intron_variant|MODIFIER|CCDC26|ENSG00000229140|transcript|ENST00000652971.1|pseudogene|1/3|n.146+45681C>T||||||,A|intron_variant|MODIFIER|CCDC26|ENSG00000229140|transcript|ENST00000675186.1|pseudogene|1/2|n.425+45438C>T||||||,A|intron_variant|MODIFIER|CCDC26|ENSG00000229140|transcript|ENST00000674639.1|pseudogene|1/3|n.107+43917C>T||||||,A|intron_variant|MODIFIER|CCDC26|ENSG00000229140|transcript|ENST00000675435.1|pseudogene|2/3|n.170+21614C>T||||||,A|intron_variant|MODIFIER|CCDC26|ENSG00000229140|transcript|ENST00000675044.1|pseudogene|2/2|n.266+23481C>T||||||,A|intron_variant|MODIFIER|CCDC26|ENSG00000229140|transcript|ENST00000674762.1|pseudogene|1/2|n.50-19480C>T||||||,A|intron_variant|MODIFIER|CCDC26|ENSG00000229140|transcript|ENST00000675532.1|pseudogene|1/3|n.124+45681C>T||||||,A|intron_variant|MODIFIER|CCDC26|ENSG00000229140|transcript|ENST00000676069.1|pseudogene|1/6|n.135-37453C>T||||||,A|intron_variant|MODIFIER|CCDC26|ENSG00000229140|transcript|ENST00000675948.1|pseudogene|2/4|n.170+25603C>T||||||,A|intron_variant|MODIFIER|CCDC26|ENSG00000229140|transcript|ENST00000665364.1|pseudogene|1/3|n.63+45681C>T||||||,A|intron_variant|MODIFIER|CCDC26|ENSG00000229140|transcript|ENST00000657251.1|pseudogene|1/3|n.137+45681C>T||||||,A|intron_variant|MODIFIER|CCDC26|ENSG00000229140|transcript|ENST00000675166.1|pseudogene|2/3|n.283+25603C>T||||||,A|intron_variant|MODIFIER|CCDC26|ENSG00000229140|transcript|ENST00000674883.1|pseudogene|2/3|n.411+25467C>T||||||,A|intron_variant|MODIFIER|CCDC26|ENSG00000229140|transcript|ENST00000675867.1|pseudogene|1/4|n.137+45681C>T||||||,A|intron_variant|MODIFIER|CCDC26|ENSG00000229140|transcript|ENST00000674580.1|pseudogene|1/3|n.50-19003C>T||||||,A|intron_variant|MODIFIER|CCDC26|ENSG00000229140|transcript|ENST00000675393.1|pseudogene|2/4|n.270+43917C>T||||||,A|intron_variant|MODIFIER|CCDC26|ENSG00000229140|transcript|ENST00000674906.1|pseudogene|2/4|n.320+25603C>T||||||,A|intron_variant|MODIFIER|CCDC26|ENSG00000229140|transcript|ENST00000676030.1|pseudogene|1/4|n.134+45681C>T||||||,A|intron_variant|MODIFIER|CCDC26|ENSG00000229140|transcript|ENST00000670588.1|pseudogene|1/1|n.137+45681C>T||||||,A|intron_variant|MODIFIER|CCDC26|ENSG00000229140|transcript|ENST00000675072.1|pseudogene|1/10|n.138-37453C>T||||||,A|intron_variant|MODIFIER|CCDC26|ENSG00000229140|transcript|ENST00000664936.1|pseudogene|1/2|n.104+45681C>T||||||,A|intron_variant|MODIFIER|CCDC26|ENSG00000229140|transcript|ENST00000652914.1|pseudogene|1/2|n.139+45681C>T||||||,A|intron_variant|MODIFIER|CCDC26|ENSG00000229140|transcript|ENST00000657069.1|pseudogene|1/1|n.137+45681C>T||||||	CCDC26 long non-coding RNA
1120448	20_13833963_C_T	0	0.424242424242424	0.285714285714286	T|intron_variant|MODIFIER|CCDC26|ENSG00000229140|transcript|ENST00000446592.7|pseudogene|1/3|n.313-49554C>A||||||,T|intron_variant|MODIFIER|CCDC26|ENSG00000229140|transcript|ENST00000523151.6|pseudogene|1/2|n.135+44638C>A||||||,T|intron_variant|MODIFIER|CCDC26|ENSG00000229140|transcript|ENST00000520048.1|pseudogene|1/3|n.110+44638C>A||||||,T|intron_variant|MODIFIER|CCDC26|ENSG00000229140|transcript|ENST00000675388.1|pseudogene|1/8|n.134+44638C>A||||||,T|intron_variant|MODIFIER|CCDC26|ENSG00000229140|transcript|ENST00000676407.1|pseudogene|1/7|n.63+44638C>A||||||,T|intron_variant|MODIFIER|CCDC26|ENSG00000229140|transcript|ENST00000674766.1|pseudogene|1/5|n.137+44638C>A||||||,T|intron_variant|MODIFIER|CCDC26|ENSG00000229140|transcript|ENST00000644557.1|pseudogene|1/3|n.139+44638C>A||||||,T|intron_variant|MODIFIER|CCDC26|ENSG00000229140|transcript|ENST00000675669.1|pseudogene|1/3|n.86+44638C>A||||||,T|intron_variant|MODIFIER|CCDC26|ENSG00000229140|transcript|ENST00000644194.1|pseudogene|1/6|n.139+44638C>A||||||,T|intron_variant|MODIFIER|CCDC26|ENSG00000229140|transcript|ENST00000675970.1|pseudogene|1/7|n.282+44395C>A||||||,T|intron_variant|MODIFIER|CCDC26|ENSG00000229140|transcript|ENST00000671439.1|pseudogene|1/3|n.137+44638C>A||||||,T|intron_variant|MODIFIER|CCDC26|ENSG00000229140|transcript|ENST00000676129.1|pseudogene|1/6|n.134+44638C>A||||||,T|intron_variant|MODIFIER|CCDC26|ENSG00000229140|transcript|ENST00000676405.1|pseudogene|1/5|n.139+44638C>A||||||,T|intron_variant|MODIFIER|CCDC26|ENSG00000229140|transcript|ENST00000646877.1|pseudogene|1/2|n.182+44638C>A||||||,T|intron_variant|MODIFIER|CCDC26|ENSG00000229140|transcript|ENST00000656242.1|pseudogene|1/3|n.182+44638C>A||||||,T|intron_variant|MODIFIER|CCDC26|ENSG00000229140|transcript|ENST00000657409.1|pseudogene|1/4|n.162+44638C>A||||||,T|intron_variant|MODIFIER|CCDC26|ENSG00000229140|transcript|ENST00000666317.1|pseudogene|1/3|n.116+44638C>A||||||,T|intron_variant|MODIFIER|CCDC26|ENSG00000229140|transcript|ENST00000654421.1|pseudogene|1/5|n.123+44395C>A||||||,T|intron_variant|MODIFIER|CCDC26|ENSG00000229140|transcript|ENST00000667974.1|pseudogene|1/5|n.61+44395C>A||||||,T|intron_variant|MODIFIER|CCDC26|ENSG00000229140|transcript|ENST00000670803.1|pseudogene|1/3|n.124+44395C>A||||||,T|intron_variant|MODIFIER|CCDC26|ENSG00000229140|transcript|ENST00000674893.1|pseudogene|1/1|n.82+44638C>A||||||,T|intron_variant|MODIFIER|CCDC26|ENSG00000229140|transcript|ENST00000662033.1|pseudogene|1/3|n.182+44638C>A||||||,T|intron_variant|MODIFIER|CCDC26|ENSG00000229140|transcript|ENST00000657046.1|pseudogene|1/3|n.134+44638C>A||||||,T|intron_variant|MODIFIER|CCDC26|ENSG00000229140|transcript|ENST00000670054.1|pseudogene|1/4|n.134+44638C>A||||||,T|intron_variant|MODIFIER|CCDC26|ENSG00000229140|transcript|ENST00000662317.1|pseudogene|1/4|n.137+44638C>A||||||,T|intron_variant|MODIFIER|CCDC26|ENSG00000229140|transcript|ENST00000656316.1|pseudogene|1/2|n.81+44638C>A||||||,T|intron_variant|MODIFIER|CCDC26|ENSG00000229140|transcript|ENST00000674711.1|pseudogene|1/5|n.136+44638C>A||||||,T|intron_variant|MODIFIER|CCDC26|ENSG00000229140|transcript|ENST00000675599.1|pseudogene|1/7|n.137+44638C>A||||||,T|intron_variant|MODIFIER|CCDC26|ENSG00000229140|transcript|ENST00000675449.1|pseudogene|3/4|n.421+24349C>A||||||,T|intron_variant|MODIFIER|CCDC26|ENSG00000229140|transcript|ENST00000666725.1|pseudogene|1/4|n.65+42874C>A||||||,T|intron_variant|MODIFIER|CCDC26|ENSG00000229140|transcript|ENST00000668777.1|pseudogene|1/6|n.111+44395C>A||||||,T|intron_variant|MODIFIER|CCDC26|ENSG00000229140|transcript|ENST00000666882.1|pseudogene|1/4|n.112+44395C>A||||||,T|intron_variant|MODIFIER|CCDC26|ENSG00000229140|transcript|ENST00000664162.1|pseudogene|1/4|n.121+44395C>A||||||,T|intron_variant|MODIFIER|CCDC26|ENSG00000229140|transcript|ENST00000669940.1|pseudogene|1/4|n.125+44395C>A||||||,T|intron_variant|MODIFIER|CCDC26|ENSG00000229140|transcript|ENST00000675878.1|pseudogene|1/5|n.39+44638C>A||||||,T|intron_variant|MODIFIER|CCDC26|ENSG00000229140|transcript|ENST00000654987.1|pseudogene|1/4|n.49+44638C>A||||||,T|intron_variant|MODIFIER|CCDC26|ENSG00000229140|transcript|ENST00000676350.1|pseudogene|1/4|n.49+44638C>A||||||,T|intron_variant|MODIFIER|CCDC26|ENSG00000229140|transcript|ENST00000662350.1|pseudogene|1/5|n.50+44638C>A||||||,T|intron_variant|MODIFIER|CCDC26|ENSG00000229140|transcript|ENST00000666088.1|pseudogene|1/4|n.61+44638C>A||||||,T|intron_variant|MODIFIER|CCDC26|ENSG00000229140|transcript|ENST00000660109.1|pseudogene|1/4|n.129+44638C>A||||||,T|intron_variant|MODIFIER|CCDC26|ENSG00000229140|transcript|ENST00000664632.1|pseudogene|2/4|n.272+24560C>A||||||,T|intron_variant|MODIFIER|CCDC26|ENSG00000229140|transcript|ENST00000665685.1|pseudogene|1/3|n.134+44638C>A||||||,T|intron_variant|MODIFIER|CCDC26|ENSG00000229140|transcript|ENST00000653764.1|pseudogene|1/3|n.137+44638C>A||||||,T|intron_variant|MODIFIER|CCDC26|ENSG00000229140|transcript|ENST00000662908.1|pseudogene|1/2|n.137+44638C>A||||||,T|intron_variant|MODIFIER|CCDC26|ENSG00000229140|transcript|ENST00000662207.1|pseudogene|1/3|n.150+44638C>A||||||,T|intron_variant|MODIFIER|CCDC26|ENSG00000229140|transcript|ENST00000666849.1|pseudogene|1/4|n.49+44395C>A||||||,T|intron_variant|MODIFIER|CCDC26|ENSG00000229140|transcript|ENST00000671347.1|pseudogene|1/3|n.58+44395C>A||||||,T|intron_variant|MODIFIER|CCDC26|ENSG00000229140|transcript|ENST00000653401.1|pseudogene|1/3|n.56+44638C>A||||||,T|intron_variant|MODIFIER|CCDC26|ENSG00000229140|transcript|ENST00000664599.1|pseudogene|1/4|n.118+44638C>A||||||,T|intron_variant|MODIFIER|CCDC26|ENSG00000229140|transcript|ENST00000668446.1|pseudogene|1/3|n.137+44638C>A||||||,T|intron_variant|MODIFIER|CCDC26|ENSG00000229140|transcript|ENST00000655629.1|pseudogene|1/5|n.156+44638C>A||||||,T|intron_variant|MODIFIER|CCDC26|ENSG00000229140|transcript|ENST00000676060.1|pseudogene|1/4|n.36+44837C>A||||||,T|intron_variant|MODIFIER|CCDC26|ENSG00000229140|transcript|ENST00000674940.1|pseudogene|1/4|n.71+44395C>A||||||,T|intron_variant|MODIFIER|CCDC26|ENSG00000229140|transcript|ENST00000674750.1|pseudogene|1/6|n.86+44395C>A||||||,T|intron_variant|MODIFIER|CCDC26|ENSG00000229140|transcript|ENST00000664043.1|pseudogene|1/5|n.43+44638C>A||||||,T|intron_variant|MODIFIER|CCDC26|ENSG00000229140|transcript|ENST00000670148.1|pseudogene|1/5|n.137+44638C>A||||||,T|intron_variant|MODIFIER|CCDC26|ENSG00000229140|transcript|ENST00000653363.1|pseudogene|1/2|n.134+44395C>A||||||,T|intron_variant|MODIFIER|CCDC26|ENSG00000229140|transcript|ENST00000669617.1|pseudogene|1/4|n.137+44638C>A||||||,T|intron_variant|MODIFIER|CCDC26|ENSG00000229140|transcript|ENST00000660163.1|pseudogene|1/5|n.139+44638C>A||||||,T|intron_variant|MODIFIER|CCDC26|ENSG00000229140|transcript|ENST00000670386.1|pseudogene|1/3|n.156+44638C>A||||||,T|intron_variant|MODIFIER|CCDC26|ENSG00000229140|transcript|ENST00000675658.1|pseudogene|1/4|n.58+44638C>A||||||,T|intron_variant|MODIFIER|CCDC26|ENSG00000229140|transcript|ENST00000676238.1|pseudogene|1/4|n.137+44638C>A||||||,T|intron_variant|MODIFIER|CCDC26|ENSG00000229140|transcript|ENST00000675815.1|pseudogene|1/5|n.137+44638C>A||||||,T|intron_variant|MODIFIER|CCDC26|ENSG00000229140|transcript|ENST00000675208.1|pseudogene|1/4|n.134+44638C>A||||||,T|intron_variant|MODIFIER|CCDC26|ENSG00000229140|transcript|ENST00000665348.1|pseudogene|1/4|n.137+44638C>A||||||,T|intron_variant|MODIFIER|CCDC26|ENSG00000229140|transcript|ENST00000674741.1|pseudogene|1/4|n.139+44638C>A||||||,T|intron_variant|MODIFIER|CCDC26|ENSG00000229140|transcript|ENST00000663521.1|pseudogene|1/4|n.63+44638C>A||||||,T|intron_variant|MODIFIER|CCDC26|ENSG00000229140|transcript|ENST00000676273.1|pseudogene|1/3|n.156+44638C>A||||||,T|intron_variant|MODIFIER|CCDC26|ENSG00000229140|transcript|ENST00000667643.1|pseudogene|1/2|n.233+44638C>A||||||,T|intron_variant|MODIFIER|CCDC26|ENSG00000229140|transcript|ENST00000663572.1|pseudogene|1/2|n.112+44395C>A||||||,T|intron_variant|MODIFIER|CCDC26|ENSG00000229140|transcript|ENST00000663716.1|pseudogene|1/3|n.137+44638C>A||||||,T|intron_variant|MODIFIER|CCDC26|ENSG00000229140|transcript|ENST00000668791.1|pseudogene|1/1|n.159+44638C>A||||||,T|intron_variant|MODIFIER|CCDC26|ENSG00000229140|transcript|ENST00000676148.1|pseudogene|1/2|n.37+40778C>A||||||,T|intron_variant|MODIFIER|CCDC26|ENSG00000229140|transcript|ENST00000667962.1|pseudogene|1/3|n.157+44395C>A||||||,T|intron_variant|MODIFIER|CCDC26|ENSG00000229140|transcript|ENST00000674656.1|pseudogene|1/4|n.62+44638C>A||||||,T|intron_variant|MODIFIER|CCDC26|ENSG00000229140|transcript|ENST00000675316.1|pseudogene|2/6|n.246+20571C>A||||||,T|intron_variant|MODIFIER|CCDC26|ENSG00000229140|transcript|ENST00000674877.1|pseudogene|1/3|n.167+44638C>A||||||,T|intron_variant|MODIFIER|CCDC26|ENSG00000229140|transcript|ENST00000667341.1|pseudogene|1/2|n.137+44638C>A||||||,T|intron_variant|MODIFIER|CCDC26|ENSG00000229140|transcript|ENST00000658861.1|pseudogene|1/1|n.453+17990C>A||||||,T|intron_variant|MODIFIER|CCDC26|ENSG00000229140|transcript|ENST00000663991.1|pseudogene|1/2|n.453+17990C>A||||||,T|intron_variant|MODIFIER|CCDC26|ENSG00000229140|transcript|ENST00000675183.1|pseudogene|1/2|n.157+26839C>A||||||,T|intron_variant|MODIFIER|CCDC26|ENSG00000229140|transcript|ENST00000675522.1|pseudogene|1/5|n.71+42874C>A||||||,T|intron_variant|MODIFIER|CCDC26|ENSG00000229140|transcript|ENST00000660652.1|pseudogene|1/2|n.58+44395C>A||||||,T|intron_variant|MODIFIER|CCDC26|ENSG00000229140|transcript|ENST00000676099.1|pseudogene|1/4|n.123+44395C>A||||||,T|intron_variant|MODIFIER|CCDC26|ENSG00000229140|transcript|ENST00000671311.1|pseudogene|1/2|n.148+44395C>A||||||,T|intron_variant|MODIFIER|CCDC26|ENSG00000229140|transcript|ENST00000671632.1|pseudogene|1/2|n.160+44395C>A||||||,T|intron_variant|MODIFIER|CCDC26|ENSG00000229140|transcript|ENST00000675109.1|pseudogene|1/5|n.63+44638C>A||||||,T|intron_variant|MODIFIER|CCDC26|ENSG00000229140|transcript|ENST00000675913.1|pseudogene|2/3|n.114+24666C>A||||||,T|intron_variant|MODIFIER|CCDC26|ENSG00000229140|transcript|ENST00000675589.1|pseudogene|2/4|n.135+41159C>A||||||,T|intron_variant|MODIFIER|CCDC26|ENSG00000229140|transcript|ENST00000657647.1|pseudogene|1/3|n.116+44638C>A||||||,T|intron_variant|MODIFIER|CCDC26|ENSG00000229140|transcript|ENST00000675527.1|pseudogene|2/5|n.192+41159C>A||||||,T|intron_variant|MODIFIER|CCDC26|ENSG00000229140|transcript|ENST00000676108.1|pseudogene|1/4|n.134+44638C>A||||||,T|intron_variant|MODIFIER|CCDC26|ENSG00000229140|transcript|ENST00000674863.1|pseudogene|1/4|n.138-35478C>A||||||,T|intron_variant|MODIFIER|CCDC26|ENSG00000229140|transcript|ENST00000675498.1|pseudogene|1/3|n.138-38496C>A||||||,T|intron_variant|MODIFIER|CCDC26|ENSG00000229140|transcript|ENST00000661447.1|pseudogene|1/2|n.139+44638C>A||||||,T|intron_variant|MODIFIER|CCDC26|ENSG00000229140|transcript|ENST00000652971.1|pseudogene|1/3|n.146+44638C>A||||||,T|intron_variant|MODIFIER|CCDC26|ENSG00000229140|transcript|ENST00000675186.1|pseudogene|1/2|n.425+44395C>A||||||,T|intron_variant|MODIFIER|CCDC26|ENSG00000229140|transcript|ENST00000674639.1|pseudogene|1/3|n.107+42874C>A||||||,T|intron_variant|MODIFIER|CCDC26|ENSG00000229140|transcript|ENST00000675435.1|pseudogene|2/3|n.170+20571C>A||||||,T|intron_variant|MODIFIER|CCDC26|ENSG00000229140|transcript|ENST00000675044.1|pseudogene|2/2|n.266+22438C>A||||||,T|intron_variant|MODIFIER|CCDC26|ENSG00000229140|transcript|ENST00000674762.1|pseudogene|1/2|n.50-20523C>A||||||,T|intron_variant|MODIFIER|CCDC26|ENSG00000229140|transcript|ENST00000675532.1|pseudogene|1/3|n.124+44638C>A||||||,T|intron_variant|MODIFIER|CCDC26|ENSG00000229140|transcript|ENST00000676069.1|pseudogene|1/6|n.135-38496C>A||||||,T|intron_variant|MODIFIER|CCDC26|ENSG00000229140|transcript|ENST00000675948.1|pseudogene|2/4|n.170+24560C>A||||||,T|intron_variant|MODIFIER|CCDC26|ENSG00000229140|transcript|ENST00000665364.1|pseudogene|1/3|n.63+44638C>A||||||,T|intron_variant|MODIFIER|CCDC26|ENSG00000229140|transcript|ENST00000657251.1|pseudogene|1/3|n.137+44638C>A||||||,T|intron_variant|MODIFIER|CCDC26|ENSG00000229140|transcript|ENST00000675166.1|pseudogene|2/3|n.283+24560C>A||||||,T|intron_variant|MODIFIER|CCDC26|ENSG00000229140|transcript|ENST00000674883.1|pseudogene|2/3|n.411+24424C>A||||||,T|intron_variant|MODIFIER|CCDC26|ENSG00000229140|transcript|ENST00000675867.1|pseudogene|1/4|n.137+44638C>A||||||,T|intron_variant|MODIFIER|CCDC26|ENSG00000229140|transcript|ENST00000674580.1|pseudogene|1/3|n.50-20046C>A||||||,T|intron_variant|MODIFIER|CCDC26|ENSG00000229140|transcript|ENST00000675393.1|pseudogene|2/4|n.270+42874C>A||||||,T|intron_variant|MODIFIER|CCDC26|ENSG00000229140|transcript|ENST00000674906.1|pseudogene|2/4|n.320+24560C>A||||||,T|intron_variant|MODIFIER|CCDC26|ENSG00000229140|transcript|ENST00000676030.1|pseudogene|1/4|n.134+44638C>A||||||,T|intron_variant|MODIFIER|CCDC26|ENSG00000229140|transcript|ENST00000670588.1|pseudogene|1/1|n.137+44638C>A||||||,T|intron_variant|MODIFIER|CCDC26|ENSG00000229140|transcript|ENST00000675072.1|pseudogene|1/10|n.138-38496C>A||||||,T|intron_variant|MODIFIER|CCDC26|ENSG00000229140|transcript|ENST00000664936.1|pseudogene|1/2|n.104+44638C>A||||||,T|intron_variant|MODIFIER|CCDC26|ENSG00000229140|transcript|ENST00000652914.1|pseudogene|1/2|n.139+44638C>A||||||,T|intron_variant|MODIFIER|CCDC26|ENSG00000229140|transcript|ENST00000657069.1|pseudogene|1/1|n.137+44638C>A||||||	CCDC26 long non-coding RNA
1120449	20_13834158_C_T	0	1	1	T|intron_variant|MODIFIER|CCDC26|ENSG00000229140|transcript|ENST00000446592.7|pseudogene|1/3|n.313-51545T>A||||||,T|intron_variant|MODIFIER|CCDC26|ENSG00000229140|transcript|ENST00000523151.6|pseudogene|1/2|n.135+42647T>A||||||,T|intron_variant|MODIFIER|CCDC26|ENSG00000229140|transcript|ENST00000520048.1|pseudogene|1/3|n.110+42647T>A||||||,T|intron_variant|MODIFIER|CCDC26|ENSG00000229140|transcript|ENST00000675388.1|pseudogene|1/8|n.134+42647T>A||||||,T|intron_variant|MODIFIER|CCDC26|ENSG00000229140|transcript|ENST00000676407.1|pseudogene|1/7|n.63+42647T>A||||||,T|intron_variant|MODIFIER|CCDC26|ENSG00000229140|transcript|ENST00000674766.1|pseudogene|1/5|n.137+42647T>A||||||,T|intron_variant|MODIFIER|CCDC26|ENSG00000229140|transcript|ENST00000644557.1|pseudogene|1/3|n.139+42647T>A||||||,T|intron_variant|MODIFIER|CCDC26|ENSG00000229140|transcript|ENST00000675669.1|pseudogene|1/3|n.86+42647T>A||||||,T|intron_variant|MODIFIER|CCDC26|ENSG00000229140|transcript|ENST00000644194.1|pseudogene|1/6|n.139+42647T>A||||||,T|intron_variant|MODIFIER|CCDC26|ENSG00000229140|transcript|ENST00000675970.1|pseudogene|1/7|n.282+42404T>A||||||,T|intron_variant|MODIFIER|CCDC26|ENSG00000229140|transcript|ENST00000671439.1|pseudogene|1/3|n.137+42647T>A||||||,T|intron_variant|MODIFIER|CCDC26|ENSG00000229140|transcript|ENST00000676129.1|pseudogene|1/6|n.134+42647T>A||||||,T|intron_variant|MODIFIER|CCDC26|ENSG00000229140|transcript|ENST00000676405.1|pseudogene|1/5|n.139+42647T>A||||||,T|intron_variant|MODIFIER|CCDC26|ENSG00000229140|transcript|ENST00000646877.1|pseudogene|1/2|n.182+42647T>A||||||,T|intron_variant|MODIFIER|CCDC26|ENSG00000229140|transcript|ENST00000656242.1|pseudogene|1/3|n.182+42647T>A||||||,T|intron_variant|MODIFIER|CCDC26|ENSG00000229140|transcript|ENST00000657409.1|pseudogene|1/4|n.162+42647T>A||||||,T|intron_variant|MODIFIER|CCDC26|ENSG00000229140|transcript|ENST00000666317.1|pseudogene|1/3|n.116+42647T>A||||||,T|intron_variant|MODIFIER|CCDC26|ENSG00000229140|transcript|ENST00000654421.1|pseudogene|1/5|n.123+42404T>A||||||,T|intron_variant|MODIFIER|CCDC26|ENSG00000229140|transcript|ENST00000667974.1|pseudogene|1/5|n.61+42404T>A||||||,T|intron_variant|MODIFIER|CCDC26|ENSG00000229140|transcript|ENST00000670803.1|pseudogene|1/3|n.124+42404T>A||||||,T|intron_variant|MODIFIER|CCDC26|ENSG00000229140|transcript|ENST00000674893.1|pseudogene|1/1|n.82+42647T>A||||||,T|intron_variant|MODIFIER|CCDC26|ENSG00000229140|transcript|ENST00000662033.1|pseudogene|1/3|n.182+42647T>A||||||,T|intron_variant|MODIFIER|CCDC26|ENSG00000229140|transcript|ENST00000657046.1|pseudogene|1/3|n.134+42647T>A||||||,T|intron_variant|MODIFIER|CCDC26|ENSG00000229140|transcript|ENST00000670054.1|pseudogene|1/4|n.134+42647T>A||||||,T|intron_variant|MODIFIER|CCDC26|ENSG00000229140|transcript|ENST00000662317.1|pseudogene|1/4|n.137+42647T>A||||||,T|intron_variant|MODIFIER|CCDC26|ENSG00000229140|transcript|ENST00000656316.1|pseudogene|1/2|n.81+42647T>A||||||,T|intron_variant|MODIFIER|CCDC26|ENSG00000229140|transcript|ENST00000674711.1|pseudogene|1/5|n.136+42647T>A||||||,T|intron_variant|MODIFIER|CCDC26|ENSG00000229140|transcript|ENST00000675599.1|pseudogene|1/7|n.137+42647T>A||||||,T|intron_variant|MODIFIER|CCDC26|ENSG00000229140|transcript|ENST00000675449.1|pseudogene|3/4|n.421+22358T>A||||||,T|intron_variant|MODIFIER|CCDC26|ENSG00000229140|transcript|ENST00000666725.1|pseudogene|1/4|n.65+40883T>A||||||,T|intron_variant|MODIFIER|CCDC26|ENSG00000229140|transcript|ENST00000668777.1|pseudogene|1/6|n.111+42404T>A||||||,T|intron_variant|MODIFIER|CCDC26|ENSG00000229140|transcript|ENST00000666882.1|pseudogene|1/4|n.112+42404T>A||||||,T|intron_variant|MODIFIER|CCDC26|ENSG00000229140|transcript|ENST00000664162.1|pseudogene|1/4|n.121+42404T>A||||||,T|intron_variant|MODIFIER|CCDC26|ENSG00000229140|transcript|ENST00000669940.1|pseudogene|1/4|n.125+42404T>A||||||,T|intron_variant|MODIFIER|CCDC26|ENSG00000229140|transcript|ENST00000675878.1|pseudogene|1/5|n.39+42647T>A||||||,T|intron_variant|MODIFIER|CCDC26|ENSG00000229140|transcript|ENST00000654987.1|pseudogene|1/4|n.49+42647T>A||||||,T|intron_variant|MODIFIER|CCDC26|ENSG00000229140|transcript|ENST00000676350.1|pseudogene|1/4|n.49+42647T>A||||||,T|intron_variant|MODIFIER|CCDC26|ENSG00000229140|transcript|ENST00000662350.1|pseudogene|1/5|n.50+42647T>A||||||,T|intron_variant|MODIFIER|CCDC26|ENSG00000229140|transcript|ENST00000666088.1|pseudogene|1/4|n.61+42647T>A||||||,T|intron_variant|MODIFIER|CCDC26|ENSG00000229140|transcript|ENST00000660109.1|pseudogene|1/4|n.129+42647T>A||||||,T|intron_variant|MODIFIER|CCDC26|ENSG00000229140|transcript|ENST00000664632.1|pseudogene|2/4|n.272+22569T>A||||||,T|intron_variant|MODIFIER|CCDC26|ENSG00000229140|transcript|ENST00000665685.1|pseudogene|1/3|n.134+42647T>A||||||,T|intron_variant|MODIFIER|CCDC26|ENSG00000229140|transcript|ENST00000653764.1|pseudogene|1/3|n.137+42647T>A||||||,T|intron_variant|MODIFIER|CCDC26|ENSG00000229140|transcript|ENST00000662908.1|pseudogene|1/2|n.137+42647T>A||||||,T|intron_variant|MODIFIER|CCDC26|ENSG00000229140|transcript|ENST00000662207.1|pseudogene|1/3|n.150+42647T>A||||||,T|intron_variant|MODIFIER|CCDC26|ENSG00000229140|transcript|ENST00000666849.1|pseudogene|1/4|n.49+42404T>A||||||,T|intron_variant|MODIFIER|CCDC26|ENSG00000229140|transcript|ENST00000671347.1|pseudogene|1/3|n.58+42404T>A||||||,T|intron_variant|MODIFIER|CCDC26|ENSG00000229140|transcript|ENST00000653401.1|pseudogene|1/3|n.56+42647T>A||||||,T|intron_variant|MODIFIER|CCDC26|ENSG00000229140|transcript|ENST00000664599.1|pseudogene|1/4|n.118+42647T>A||||||,T|intron_variant|MODIFIER|CCDC26|ENSG00000229140|transcript|ENST00000668446.1|pseudogene|1/3|n.137+42647T>A||||||,T|intron_variant|MODIFIER|CCDC26|ENSG00000229140|transcript|ENST00000655629.1|pseudogene|1/5|n.156+42647T>A||||||,T|intron_variant|MODIFIER|CCDC26|ENSG00000229140|transcript|ENST00000676060.1|pseudogene|1/4|n.36+42846T>A||||||,T|intron_variant|MODIFIER|CCDC26|ENSG00000229140|transcript|ENST00000674940.1|pseudogene|1/4|n.71+42404T>A||||||,T|intron_variant|MODIFIER|CCDC26|ENSG00000229140|transcript|ENST00000674750.1|pseudogene|1/6|n.86+42404T>A||||||,T|intron_variant|MODIFIER|CCDC26|ENSG00000229140|transcript|ENST00000664043.1|pseudogene|1/5|n.43+42647T>A||||||,T|intron_variant|MODIFIER|CCDC26|ENSG00000229140|transcript|ENST00000670148.1|pseudogene|1/5|n.137+42647T>A||||||,T|intron_variant|MODIFIER|CCDC26|ENSG00000229140|transcript|ENST00000653363.1|pseudogene|1/2|n.134+42404T>A||||||,T|intron_variant|MODIFIER|CCDC26|ENSG00000229140|transcript|ENST00000669617.1|pseudogene|1/4|n.137+42647T>A||||||,T|intron_variant|MODIFIER|CCDC26|ENSG00000229140|transcript|ENST00000660163.1|pseudogene|1/5|n.139+42647T>A||||||,T|intron_variant|MODIFIER|CCDC26|ENSG00000229140|transcript|ENST00000670386.1|pseudogene|1/3|n.156+42647T>A||||||,T|intron_variant|MODIFIER|CCDC26|ENSG00000229140|transcript|ENST00000675658.1|pseudogene|1/4|n.58+42647T>A||||||,T|intron_variant|MODIFIER|CCDC26|ENSG00000229140|transcript|ENST00000676238.1|pseudogene|1/4|n.137+42647T>A||||||,T|intron_variant|MODIFIER|CCDC26|ENSG00000229140|transcript|ENST00000675815.1|pseudogene|1/5|n.137+42647T>A||||||,T|intron_variant|MODIFIER|CCDC26|ENSG00000229140|transcript|ENST00000675208.1|pseudogene|1/4|n.134+42647T>A||||||,T|intron_variant|MODIFIER|CCDC26|ENSG00000229140|transcript|ENST00000665348.1|pseudogene|1/4|n.137+42647T>A||||||,T|intron_variant|MODIFIER|CCDC26|ENSG00000229140|transcript|ENST00000674741.1|pseudogene|1/4|n.139+42647T>A||||||,T|intron_variant|MODIFIER|CCDC26|ENSG00000229140|transcript|ENST00000663521.1|pseudogene|1/4|n.63+42647T>A||||||,T|intron_variant|MODIFIER|CCDC26|ENSG00000229140|transcript|ENST00000676273.1|pseudogene|1/3|n.156+42647T>A||||||,T|intron_variant|MODIFIER|CCDC26|ENSG00000229140|transcript|ENST00000667643.1|pseudogene|1/2|n.233+42647T>A||||||,T|intron_variant|MODIFIER|CCDC26|ENSG00000229140|transcript|ENST00000663572.1|pseudogene|1/2|n.112+42404T>A||||||,T|intron_variant|MODIFIER|CCDC26|ENSG00000229140|transcript|ENST00000663716.1|pseudogene|1/3|n.137+42647T>A||||||,T|intron_variant|MODIFIER|CCDC26|ENSG00000229140|transcript|ENST00000668791.1|pseudogene|1/1|n.159+42647T>A||||||,T|intron_variant|MODIFIER|CCDC26|ENSG00000229140|transcript|ENST00000676148.1|pseudogene|1/2|n.37+38787T>A||||||,T|intron_variant|MODIFIER|CCDC26|ENSG00000229140|transcript|ENST00000667962.1|pseudogene|1/3|n.157+42404T>A||||||,T|intron_variant|MODIFIER|CCDC26|ENSG00000229140|transcript|ENST00000674656.1|pseudogene|1/4|n.62+42647T>A||||||,T|intron_variant|MODIFIER|CCDC26|ENSG00000229140|transcript|ENST00000675316.1|pseudogene|2/6|n.246+18580T>A||||||,T|intron_variant|MODIFIER|CCDC26|ENSG00000229140|transcript|ENST00000674877.1|pseudogene|1/3|n.167+42647T>A||||||,T|intron_variant|MODIFIER|CCDC26|ENSG00000229140|transcript|ENST00000667341.1|pseudogene|1/2|n.137+42647T>A||||||,T|intron_variant|MODIFIER|CCDC26|ENSG00000229140|transcript|ENST00000658861.1|pseudogene|1/1|n.453+15999T>A||||||,T|intron_variant|MODIFIER|CCDC26|ENSG00000229140|transcript|ENST00000663991.1|pseudogene|1/2|n.453+15999T>A||||||,T|intron_variant|MODIFIER|CCDC26|ENSG00000229140|transcript|ENST00000675183.1|pseudogene|1/2|n.157+24848T>A||||||,T|intron_variant|MODIFIER|CCDC26|ENSG00000229140|transcript|ENST00000675522.1|pseudogene|1/5|n.71+40883T>A||||||,T|intron_variant|MODIFIER|CCDC26|ENSG00000229140|transcript|ENST00000660652.1|pseudogene|1/2|n.58+42404T>A||||||,T|intron_variant|MODIFIER|CCDC26|ENSG00000229140|transcript|ENST00000676099.1|pseudogene|1/4|n.123+42404T>A||||||,T|intron_variant|MODIFIER|CCDC26|ENSG00000229140|transcript|ENST00000671311.1|pseudogene|1/2|n.148+42404T>A||||||,T|intron_variant|MODIFIER|CCDC26|ENSG00000229140|transcript|ENST00000671632.1|pseudogene|1/2|n.160+42404T>A||||||,T|intron_variant|MODIFIER|CCDC26|ENSG00000229140|transcript|ENST00000675109.1|pseudogene|1/5|n.63+42647T>A||||||,T|intron_variant|MODIFIER|CCDC26|ENSG00000229140|transcript|ENST00000675913.1|pseudogene|2/3|n.114+22675T>A||||||,T|intron_variant|MODIFIER|CCDC26|ENSG00000229140|transcript|ENST00000675589.1|pseudogene|2/4|n.135+39168T>A||||||,T|intron_variant|MODIFIER|CCDC26|ENSG00000229140|transcript|ENST00000657647.1|pseudogene|1/3|n.116+42647T>A||||||,T|intron_variant|MODIFIER|CCDC26|ENSG00000229140|transcript|ENST00000675527.1|pseudogene|2/5|n.192+39168T>A||||||,T|intron_variant|MODIFIER|CCDC26|ENSG00000229140|transcript|ENST00000676108.1|pseudogene|1/4|n.134+42647T>A||||||,T|intron_variant|MODIFIER|CCDC26|ENSG00000229140|transcript|ENST00000674863.1|pseudogene|1/4|n.138-37469T>A||||||,T|intron_variant|MODIFIER|CCDC26|ENSG00000229140|transcript|ENST00000675498.1|pseudogene|1/3|n.138-40487T>A||||||,T|intron_variant|MODIFIER|CCDC26|ENSG00000229140|transcript|ENST00000661447.1|pseudogene|1/2|n.139+42647T>A||||||,T|intron_variant|MODIFIER|CCDC26|ENSG00000229140|transcript|ENST00000652971.1|pseudogene|1/3|n.146+42647T>A||||||,T|intron_variant|MODIFIER|CCDC26|ENSG00000229140|transcript|ENST00000675186.1|pseudogene|1/2|n.425+42404T>A||||||,T|intron_variant|MODIFIER|CCDC26|ENSG00000229140|transcript|ENST00000674639.1|pseudogene|1/3|n.107+40883T>A||||||,T|intron_variant|MODIFIER|CCDC26|ENSG00000229140|transcript|ENST00000675435.1|pseudogene|2/3|n.170+18580T>A||||||,T|intron_variant|MODIFIER|CCDC26|ENSG00000229140|transcript|ENST00000675044.1|pseudogene|2/2|n.266+20447T>A||||||,T|intron_variant|MODIFIER|CCDC26|ENSG00000229140|transcript|ENST00000674762.1|pseudogene|1/2|n.50-22514T>A||||||,T|intron_variant|MODIFIER|CCDC26|ENSG00000229140|transcript|ENST00000675532.1|pseudogene|1/3|n.124+42647T>A||||||,T|intron_variant|MODIFIER|CCDC26|ENSG00000229140|transcript|ENST00000676069.1|pseudogene|1/6|n.135-40487T>A||||||,T|intron_variant|MODIFIER|CCDC26|ENSG00000229140|transcript|ENST00000675948.1|pseudogene|2/4|n.170+22569T>A||||||,T|intron_variant|MODIFIER|CCDC26|ENSG00000229140|transcript|ENST00000665364.1|pseudogene|1/3|n.63+42647T>A||||||,T|intron_variant|MODIFIER|CCDC26|ENSG00000229140|transcript|ENST00000657251.1|pseudogene|1/3|n.137+42647T>A||||||,T|intron_variant|MODIFIER|CCDC26|ENSG00000229140|transcript|ENST00000675166.1|pseudogene|2/3|n.283+22569T>A||||||,T|intron_variant|MODIFIER|CCDC26|ENSG00000229140|transcript|ENST00000674883.1|pseudogene|2/3|n.411+22433T>A||||||,T|intron_variant|MODIFIER|CCDC26|ENSG00000229140|transcript|ENST00000675867.1|pseudogene|1/4|n.137+42647T>A||||||,T|intron_variant|MODIFIER|CCDC26|ENSG00000229140|transcript|ENST00000674580.1|pseudogene|1/3|n.50-22037T>A||||||,T|intron_variant|MODIFIER|CCDC26|ENSG00000229140|transcript|ENST00000675393.1|pseudogene|2/4|n.270+40883T>A||||||,T|intron_variant|MODIFIER|CCDC26|ENSG00000229140|transcript|ENST00000674906.1|pseudogene|2/4|n.320+22569T>A||||||,T|intron_variant|MODIFIER|CCDC26|ENSG00000229140|transcript|ENST00000676030.1|pseudogene|1/4|n.134+42647T>A||||||,T|intron_variant|MODIFIER|CCDC26|ENSG00000229140|transcript|ENST00000670588.1|pseudogene|1/1|n.137+42647T>A||||||,T|intron_variant|MODIFIER|CCDC26|ENSG00000229140|transcript|ENST00000675072.1|pseudogene|1/10|n.138-40487T>A||||||,T|intron_variant|MODIFIER|CCDC26|ENSG00000229140|transcript|ENST00000664936.1|pseudogene|1/2|n.104+42647T>A||||||,T|intron_variant|MODIFIER|CCDC26|ENSG00000229140|transcript|ENST00000652914.1|pseudogene|1/2|n.139+42647T>A||||||,T|intron_variant|MODIFIER|CCDC26|ENSG00000229140|transcript|ENST00000657069.1|pseudogene|1/1|n.137+42647T>A||||||	CCDC26 long non-coding RNA
1120450	20_13840646_C_G	0	0.290322580645161	0	C|intron_variant|MODIFIER|CCDC26|ENSG00000229140|transcript|ENST00000446592.7|pseudogene|1/3|n.313-55058A>G||||||,C|intron_variant|MODIFIER|CCDC26|ENSG00000229140|transcript|ENST00000523151.6|pseudogene|1/2|n.135+39134A>G||||||,C|intron_variant|MODIFIER|CCDC26|ENSG00000229140|transcript|ENST00000520048.1|pseudogene|1/3|n.110+39134A>G||||||,C|intron_variant|MODIFIER|CCDC26|ENSG00000229140|transcript|ENST00000675388.1|pseudogene|1/8|n.134+39134A>G||||||,C|intron_variant|MODIFIER|CCDC26|ENSG00000229140|transcript|ENST00000676407.1|pseudogene|1/7|n.63+39134A>G||||||,C|intron_variant|MODIFIER|CCDC26|ENSG00000229140|transcript|ENST00000674766.1|pseudogene|1/5|n.137+39134A>G||||||,C|intron_variant|MODIFIER|CCDC26|ENSG00000229140|transcript|ENST00000644557.1|pseudogene|1/3|n.139+39134A>G||||||,C|intron_variant|MODIFIER|CCDC26|ENSG00000229140|transcript|ENST00000675669.1|pseudogene|1/3|n.86+39134A>G||||||,C|intron_variant|MODIFIER|CCDC26|ENSG00000229140|transcript|ENST00000644194.1|pseudogene|1/6|n.139+39134A>G||||||,C|intron_variant|MODIFIER|CCDC26|ENSG00000229140|transcript|ENST00000675970.1|pseudogene|1/7|n.282+38891A>G||||||,C|intron_variant|MODIFIER|CCDC26|ENSG00000229140|transcript|ENST00000671439.1|pseudogene|1/3|n.137+39134A>G||||||,C|intron_variant|MODIFIER|CCDC26|ENSG00000229140|transcript|ENST00000676129.1|pseudogene|1/6|n.134+39134A>G||||||,C|intron_variant|MODIFIER|CCDC26|ENSG00000229140|transcript|ENST00000676405.1|pseudogene|1/5|n.139+39134A>G||||||,C|intron_variant|MODIFIER|CCDC26|ENSG00000229140|transcript|ENST00000646877.1|pseudogene|1/2|n.182+39134A>G||||||,C|intron_variant|MODIFIER|CCDC26|ENSG00000229140|transcript|ENST00000656242.1|pseudogene|1/3|n.182+39134A>G||||||,C|intron_variant|MODIFIER|CCDC26|ENSG00000229140|transcript|ENST00000657409.1|pseudogene|1/4|n.162+39134A>G||||||,C|intron_variant|MODIFIER|CCDC26|ENSG00000229140|transcript|ENST00000666317.1|pseudogene|1/3|n.116+39134A>G||||||,C|intron_variant|MODIFIER|CCDC26|ENSG00000229140|transcript|ENST00000654421.1|pseudogene|1/5|n.123+38891A>G||||||,C|intron_variant|MODIFIER|CCDC26|ENSG00000229140|transcript|ENST00000667974.1|pseudogene|1/5|n.61+38891A>G||||||,C|intron_variant|MODIFIER|CCDC26|ENSG00000229140|transcript|ENST00000670803.1|pseudogene|1/3|n.124+38891A>G||||||,C|intron_variant|MODIFIER|CCDC26|ENSG00000229140|transcript|ENST00000674893.1|pseudogene|1/1|n.82+39134A>G||||||,C|intron_variant|MODIFIER|CCDC26|ENSG00000229140|transcript|ENST00000662033.1|pseudogene|1/3|n.182+39134A>G||||||,C|intron_variant|MODIFIER|CCDC26|ENSG00000229140|transcript|ENST00000657046.1|pseudogene|1/3|n.134+39134A>G||||||,C|intron_variant|MODIFIER|CCDC26|ENSG00000229140|transcript|ENST00000670054.1|pseudogene|1/4|n.134+39134A>G||||||,C|intron_variant|MODIFIER|CCDC26|ENSG00000229140|transcript|ENST00000662317.1|pseudogene|1/4|n.137+39134A>G||||||,C|intron_variant|MODIFIER|CCDC26|ENSG00000229140|transcript|ENST00000656316.1|pseudogene|1/2|n.81+39134A>G||||||,C|intron_variant|MODIFIER|CCDC26|ENSG00000229140|transcript|ENST00000674711.1|pseudogene|1/5|n.136+39134A>G||||||,C|intron_variant|MODIFIER|CCDC26|ENSG00000229140|transcript|ENST00000675599.1|pseudogene|1/7|n.137+39134A>G||||||,C|intron_variant|MODIFIER|CCDC26|ENSG00000229140|transcript|ENST00000675449.1|pseudogene|3/4|n.421+18845A>G||||||,C|intron_variant|MODIFIER|CCDC26|ENSG00000229140|transcript|ENST00000666725.1|pseudogene|1/4|n.65+37370A>G||||||,C|intron_variant|MODIFIER|CCDC26|ENSG00000229140|transcript|ENST00000668777.1|pseudogene|1/6|n.111+38891A>G||||||,C|intron_variant|MODIFIER|CCDC26|ENSG00000229140|transcript|ENST00000666882.1|pseudogene|1/4|n.112+38891A>G||||||,C|intron_variant|MODIFIER|CCDC26|ENSG00000229140|transcript|ENST00000664162.1|pseudogene|1/4|n.121+38891A>G||||||,C|intron_variant|MODIFIER|CCDC26|ENSG00000229140|transcript|ENST00000669940.1|pseudogene|1/4|n.125+38891A>G||||||,C|intron_variant|MODIFIER|CCDC26|ENSG00000229140|transcript|ENST00000675878.1|pseudogene|1/5|n.39+39134A>G||||||,C|intron_variant|MODIFIER|CCDC26|ENSG00000229140|transcript|ENST00000654987.1|pseudogene|1/4|n.49+39134A>G||||||,C|intron_variant|MODIFIER|CCDC26|ENSG00000229140|transcript|ENST00000676350.1|pseudogene|1/4|n.49+39134A>G||||||,C|intron_variant|MODIFIER|CCDC26|ENSG00000229140|transcript|ENST00000662350.1|pseudogene|1/5|n.50+39134A>G||||||,C|intron_variant|MODIFIER|CCDC26|ENSG00000229140|transcript|ENST00000666088.1|pseudogene|1/4|n.61+39134A>G||||||,C|intron_variant|MODIFIER|CCDC26|ENSG00000229140|transcript|ENST00000660109.1|pseudogene|1/4|n.129+39134A>G||||||,C|intron_variant|MODIFIER|CCDC26|ENSG00000229140|transcript|ENST00000664632.1|pseudogene|2/4|n.272+19056A>G||||||,C|intron_variant|MODIFIER|CCDC26|ENSG00000229140|transcript|ENST00000665685.1|pseudogene|1/3|n.134+39134A>G||||||,C|intron_variant|MODIFIER|CCDC26|ENSG00000229140|transcript|ENST00000653764.1|pseudogene|1/3|n.137+39134A>G||||||,C|intron_variant|MODIFIER|CCDC26|ENSG00000229140|transcript|ENST00000662908.1|pseudogene|1/2|n.137+39134A>G||||||,C|intron_variant|MODIFIER|CCDC26|ENSG00000229140|transcript|ENST00000662207.1|pseudogene|1/3|n.150+39134A>G||||||,C|intron_variant|MODIFIER|CCDC26|ENSG00000229140|transcript|ENST00000666849.1|pseudogene|1/4|n.49+38891A>G||||||,C|intron_variant|MODIFIER|CCDC26|ENSG00000229140|transcript|ENST00000671347.1|pseudogene|1/3|n.58+38891A>G||||||,C|intron_variant|MODIFIER|CCDC26|ENSG00000229140|transcript|ENST00000653401.1|pseudogene|1/3|n.56+39134A>G||||||,C|intron_variant|MODIFIER|CCDC26|ENSG00000229140|transcript|ENST00000664599.1|pseudogene|1/4|n.118+39134A>G||||||,C|intron_variant|MODIFIER|CCDC26|ENSG00000229140|transcript|ENST00000668446.1|pseudogene|1/3|n.137+39134A>G||||||,C|intron_variant|MODIFIER|CCDC26|ENSG00000229140|transcript|ENST00000655629.1|pseudogene|1/5|n.156+39134A>G||||||,C|intron_variant|MODIFIER|CCDC26|ENSG00000229140|transcript|ENST00000676060.1|pseudogene|1/4|n.36+39333A>G||||||,C|intron_variant|MODIFIER|CCDC26|ENSG00000229140|transcript|ENST00000674940.1|pseudogene|1/4|n.71+38891A>G||||||,C|intron_variant|MODIFIER|CCDC26|ENSG00000229140|transcript|ENST00000674750.1|pseudogene|1/6|n.86+38891A>G||||||,C|intron_variant|MODIFIER|CCDC26|ENSG00000229140|transcript|ENST00000664043.1|pseudogene|1/5|n.43+39134A>G||||||,C|intron_variant|MODIFIER|CCDC26|ENSG00000229140|transcript|ENST00000670148.1|pseudogene|1/5|n.137+39134A>G||||||,C|intron_variant|MODIFIER|CCDC26|ENSG00000229140|transcript|ENST00000653363.1|pseudogene|1/2|n.134+38891A>G||||||,C|intron_variant|MODIFIER|CCDC26|ENSG00000229140|transcript|ENST00000669617.1|pseudogene|1/4|n.137+39134A>G||||||,C|intron_variant|MODIFIER|CCDC26|ENSG00000229140|transcript|ENST00000660163.1|pseudogene|1/5|n.139+39134A>G||||||,C|intron_variant|MODIFIER|CCDC26|ENSG00000229140|transcript|ENST00000670386.1|pseudogene|1/3|n.156+39134A>G||||||,C|intron_variant|MODIFIER|CCDC26|ENSG00000229140|transcript|ENST00000675658.1|pseudogene|1/4|n.58+39134A>G||||||,C|intron_variant|MODIFIER|CCDC26|ENSG00000229140|transcript|ENST00000676238.1|pseudogene|1/4|n.137+39134A>G||||||,C|intron_variant|MODIFIER|CCDC26|ENSG00000229140|transcript|ENST00000675815.1|pseudogene|1/5|n.137+39134A>G||||||,C|intron_variant|MODIFIER|CCDC26|ENSG00000229140|transcript|ENST00000675208.1|pseudogene|1/4|n.134+39134A>G||||||,C|intron_variant|MODIFIER|CCDC26|ENSG00000229140|transcript|ENST00000665348.1|pseudogene|1/4|n.137+39134A>G||||||,C|intron_variant|MODIFIER|CCDC26|ENSG00000229140|transcript|ENST00000674741.1|pseudogene|1/4|n.139+39134A>G||||||,C|intron_variant|MODIFIER|CCDC26|ENSG00000229140|transcript|ENST00000663521.1|pseudogene|1/4|n.63+39134A>G||||||,C|intron_variant|MODIFIER|CCDC26|ENSG00000229140|transcript|ENST00000676273.1|pseudogene|1/3|n.156+39134A>G||||||,C|intron_variant|MODIFIER|CCDC26|ENSG00000229140|transcript|ENST00000667643.1|pseudogene|1/2|n.233+39134A>G||||||,C|intron_variant|MODIFIER|CCDC26|ENSG00000229140|transcript|ENST00000663572.1|pseudogene|1/2|n.112+38891A>G||||||,C|intron_variant|MODIFIER|CCDC26|ENSG00000229140|transcript|ENST00000663716.1|pseudogene|1/3|n.137+39134A>G||||||,C|intron_variant|MODIFIER|CCDC26|ENSG00000229140|transcript|ENST00000668791.1|pseudogene|1/1|n.159+39134A>G||||||,C|intron_variant|MODIFIER|CCDC26|ENSG00000229140|transcript|ENST00000676148.1|pseudogene|1/2|n.37+35274A>G||||||,C|intron_variant|MODIFIER|CCDC26|ENSG00000229140|transcript|ENST00000667962.1|pseudogene|1/3|n.157+38891A>G||||||,C|intron_variant|MODIFIER|CCDC26|ENSG00000229140|transcript|ENST00000674656.1|pseudogene|1/4|n.62+39134A>G||||||,C|intron_variant|MODIFIER|CCDC26|ENSG00000229140|transcript|ENST00000675316.1|pseudogene|2/6|n.246+15067A>G||||||,C|intron_variant|MODIFIER|CCDC26|ENSG00000229140|transcript|ENST00000674877.1|pseudogene|1/3|n.167+39134A>G||||||,C|intron_variant|MODIFIER|CCDC26|ENSG00000229140|transcript|ENST00000667341.1|pseudogene|1/2|n.137+39134A>G||||||,C|intron_variant|MODIFIER|CCDC26|ENSG00000229140|transcript|ENST00000658861.1|pseudogene|1/1|n.453+12486A>G||||||,C|intron_variant|MODIFIER|CCDC26|ENSG00000229140|transcript|ENST00000663991.1|pseudogene|1/2|n.453+12486A>G||||||,C|intron_variant|MODIFIER|CCDC26|ENSG00000229140|transcript|ENST00000675183.1|pseudogene|1/2|n.157+21335A>G||||||,C|intron_variant|MODIFIER|CCDC26|ENSG00000229140|transcript|ENST00000675522.1|pseudogene|1/5|n.71+37370A>G||||||,C|intron_variant|MODIFIER|CCDC26|ENSG00000229140|transcript|ENST00000660652.1|pseudogene|1/2|n.58+38891A>G||||||,C|intron_variant|MODIFIER|CCDC26|ENSG00000229140|transcript|ENST00000676099.1|pseudogene|1/4|n.123+38891A>G||||||,C|intron_variant|MODIFIER|CCDC26|ENSG00000229140|transcript|ENST00000671311.1|pseudogene|1/2|n.148+38891A>G||||||,C|intron_variant|MODIFIER|CCDC26|ENSG00000229140|transcript|ENST00000671632.1|pseudogene|1/2|n.160+38891A>G||||||,C|intron_variant|MODIFIER|CCDC26|ENSG00000229140|transcript|ENST00000675109.1|pseudogene|1/5|n.63+39134A>G||||||,C|intron_variant|MODIFIER|CCDC26|ENSG00000229140|transcript|ENST00000675913.1|pseudogene|2/3|n.114+19162A>G||||||,C|intron_variant|MODIFIER|CCDC26|ENSG00000229140|transcript|ENST00000675589.1|pseudogene|2/4|n.135+35655A>G||||||,C|intron_variant|MODIFIER|CCDC26|ENSG00000229140|transcript|ENST00000657647.1|pseudogene|1/3|n.116+39134A>G||||||,C|intron_variant|MODIFIER|CCDC26|ENSG00000229140|transcript|ENST00000675527.1|pseudogene|2/5|n.192+35655A>G||||||,C|intron_variant|MODIFIER|CCDC26|ENSG00000229140|transcript|ENST00000676108.1|pseudogene|1/4|n.134+39134A>G||||||,C|intron_variant|MODIFIER|CCDC26|ENSG00000229140|transcript|ENST00000674863.1|pseudogene|1/4|n.137+39134A>G||||||,C|intron_variant|MODIFIER|CCDC26|ENSG00000229140|transcript|ENST00000675498.1|pseudogene|1/3|n.137+39134A>G||||||,C|intron_variant|MODIFIER|CCDC26|ENSG00000229140|transcript|ENST00000661447.1|pseudogene|1/2|n.139+39134A>G||||||,C|intron_variant|MODIFIER|CCDC26|ENSG00000229140|transcript|ENST00000652971.1|pseudogene|1/3|n.146+39134A>G||||||,C|intron_variant|MODIFIER|CCDC26|ENSG00000229140|transcript|ENST00000675186.1|pseudogene|1/2|n.425+38891A>G||||||,C|intron_variant|MODIFIER|CCDC26|ENSG00000229140|transcript|ENST00000674639.1|pseudogene|1/3|n.107+37370A>G||||||,C|intron_variant|MODIFIER|CCDC26|ENSG00000229140|transcript|ENST00000675435.1|pseudogene|2/3|n.170+15067A>G||||||,C|intron_variant|MODIFIER|CCDC26|ENSG00000229140|transcript|ENST00000675044.1|pseudogene|2/2|n.266+16934A>G||||||,C|intron_variant|MODIFIER|CCDC26|ENSG00000229140|transcript|ENST00000674762.1|pseudogene|1/2|n.50-26027A>G||||||,C|intron_variant|MODIFIER|CCDC26|ENSG00000229140|transcript|ENST00000675532.1|pseudogene|1/3|n.124+39134A>G||||||,C|intron_variant|MODIFIER|CCDC26|ENSG00000229140|transcript|ENST00000676069.1|pseudogene|1/6|n.134+39134A>G||||||,C|intron_variant|MODIFIER|CCDC26|ENSG00000229140|transcript|ENST00000675948.1|pseudogene|2/4|n.170+19056A>G||||||,C|intron_variant|MODIFIER|CCDC26|ENSG00000229140|transcript|ENST00000665364.1|pseudogene|1/3|n.63+39134A>G||||||,C|intron_variant|MODIFIER|CCDC26|ENSG00000229140|transcript|ENST00000657251.1|pseudogene|1/3|n.137+39134A>G||||||,C|intron_variant|MODIFIER|CCDC26|ENSG00000229140|transcript|ENST00000675166.1|pseudogene|2/3|n.283+19056A>G||||||,C|intron_variant|MODIFIER|CCDC26|ENSG00000229140|transcript|ENST00000674883.1|pseudogene|2/3|n.411+18920A>G||||||,C|intron_variant|MODIFIER|CCDC26|ENSG00000229140|transcript|ENST00000675867.1|pseudogene|1/4|n.137+39134A>G||||||,C|intron_variant|MODIFIER|CCDC26|ENSG00000229140|transcript|ENST00000674580.1|pseudogene|1/3|n.50-25550A>G||||||,C|intron_variant|MODIFIER|CCDC26|ENSG00000229140|transcript|ENST00000675393.1|pseudogene|2/4|n.270+37370A>G||||||,C|intron_variant|MODIFIER|CCDC26|ENSG00000229140|transcript|ENST00000674906.1|pseudogene|2/4|n.320+19056A>G||||||,C|intron_variant|MODIFIER|CCDC26|ENSG00000229140|transcript|ENST00000676030.1|pseudogene|1/4|n.134+39134A>G||||||,C|intron_variant|MODIFIER|CCDC26|ENSG00000229140|transcript|ENST00000670588.1|pseudogene|1/1|n.137+39134A>G||||||,C|intron_variant|MODIFIER|CCDC26|ENSG00000229140|transcript|ENST00000675072.1|pseudogene|1/10|n.137+39134A>G||||||,C|intron_variant|MODIFIER|CCDC26|ENSG00000229140|transcript|ENST00000664936.1|pseudogene|1/2|n.104+39134A>G||||||,C|intron_variant|MODIFIER|CCDC26|ENSG00000229140|transcript|ENST00000652914.1|pseudogene|1/2|n.139+39134A>G||||||,C|intron_variant|MODIFIER|CCDC26|ENSG00000229140|transcript|ENST00000657069.1|pseudogene|1/1|n.137+39134A>G||||||	CCDC26 long non-coding RNA
1120451	20_13846666_A_G	0	1	0	C|intron_variant|MODIFIER|CCDC26|ENSG00000229140|transcript|ENST00000446592.7|pseudogene|1/3|n.313-57701A>G||||||,C|intron_variant|MODIFIER|CCDC26|ENSG00000229140|transcript|ENST00000523151.6|pseudogene|1/2|n.135+36491A>G||||||,C|intron_variant|MODIFIER|CCDC26|ENSG00000229140|transcript|ENST00000520048.1|pseudogene|1/3|n.110+36491A>G||||||,C|intron_variant|MODIFIER|CCDC26|ENSG00000229140|transcript|ENST00000675388.1|pseudogene|1/8|n.134+36491A>G||||||,C|intron_variant|MODIFIER|CCDC26|ENSG00000229140|transcript|ENST00000676407.1|pseudogene|1/7|n.63+36491A>G||||||,C|intron_variant|MODIFIER|CCDC26|ENSG00000229140|transcript|ENST00000674766.1|pseudogene|1/5|n.137+36491A>G||||||,C|intron_variant|MODIFIER|CCDC26|ENSG00000229140|transcript|ENST00000644557.1|pseudogene|1/3|n.139+36491A>G||||||,C|intron_variant|MODIFIER|CCDC26|ENSG00000229140|transcript|ENST00000675669.1|pseudogene|1/3|n.86+36491A>G||||||,C|intron_variant|MODIFIER|CCDC26|ENSG00000229140|transcript|ENST00000644194.1|pseudogene|1/6|n.139+36491A>G||||||,C|intron_variant|MODIFIER|CCDC26|ENSG00000229140|transcript|ENST00000675970.1|pseudogene|1/7|n.282+36248A>G||||||,C|intron_variant|MODIFIER|CCDC26|ENSG00000229140|transcript|ENST00000671439.1|pseudogene|1/3|n.137+36491A>G||||||,C|intron_variant|MODIFIER|CCDC26|ENSG00000229140|transcript|ENST00000676129.1|pseudogene|1/6|n.134+36491A>G||||||,C|intron_variant|MODIFIER|CCDC26|ENSG00000229140|transcript|ENST00000676405.1|pseudogene|1/5|n.139+36491A>G||||||,C|intron_variant|MODIFIER|CCDC26|ENSG00000229140|transcript|ENST00000646877.1|pseudogene|1/2|n.182+36491A>G||||||,C|intron_variant|MODIFIER|CCDC26|ENSG00000229140|transcript|ENST00000656242.1|pseudogene|1/3|n.182+36491A>G||||||,C|intron_variant|MODIFIER|CCDC26|ENSG00000229140|transcript|ENST00000657409.1|pseudogene|1/4|n.162+36491A>G||||||,C|intron_variant|MODIFIER|CCDC26|ENSG00000229140|transcript|ENST00000666317.1|pseudogene|1/3|n.116+36491A>G||||||,C|intron_variant|MODIFIER|CCDC26|ENSG00000229140|transcript|ENST00000654421.1|pseudogene|1/5|n.123+36248A>G||||||,C|intron_variant|MODIFIER|CCDC26|ENSG00000229140|transcript|ENST00000667974.1|pseudogene|1/5|n.61+36248A>G||||||,C|intron_variant|MODIFIER|CCDC26|ENSG00000229140|transcript|ENST00000670803.1|pseudogene|1/3|n.124+36248A>G||||||,C|intron_variant|MODIFIER|CCDC26|ENSG00000229140|transcript|ENST00000674893.1|pseudogene|1/1|n.82+36491A>G||||||,C|intron_variant|MODIFIER|CCDC26|ENSG00000229140|transcript|ENST00000662033.1|pseudogene|1/3|n.182+36491A>G||||||,C|intron_variant|MODIFIER|CCDC26|ENSG00000229140|transcript|ENST00000657046.1|pseudogene|1/3|n.134+36491A>G||||||,C|intron_variant|MODIFIER|CCDC26|ENSG00000229140|transcript|ENST00000670054.1|pseudogene|1/4|n.134+36491A>G||||||,C|intron_variant|MODIFIER|CCDC26|ENSG00000229140|transcript|ENST00000662317.1|pseudogene|1/4|n.137+36491A>G||||||,C|intron_variant|MODIFIER|CCDC26|ENSG00000229140|transcript|ENST00000656316.1|pseudogene|1/2|n.81+36491A>G||||||,C|intron_variant|MODIFIER|CCDC26|ENSG00000229140|transcript|ENST00000674711.1|pseudogene|1/5|n.136+36491A>G||||||,C|intron_variant|MODIFIER|CCDC26|ENSG00000229140|transcript|ENST00000675599.1|pseudogene|1/7|n.137+36491A>G||||||,C|intron_variant|MODIFIER|CCDC26|ENSG00000229140|transcript|ENST00000675449.1|pseudogene|3/4|n.421+16202A>G||||||,C|intron_variant|MODIFIER|CCDC26|ENSG00000229140|transcript|ENST00000666725.1|pseudogene|1/4|n.65+34727A>G||||||,C|intron_variant|MODIFIER|CCDC26|ENSG00000229140|transcript|ENST00000668777.1|pseudogene|1/6|n.111+36248A>G||||||,C|intron_variant|MODIFIER|CCDC26|ENSG00000229140|transcript|ENST00000666882.1|pseudogene|1/4|n.112+36248A>G||||||,C|intron_variant|MODIFIER|CCDC26|ENSG00000229140|transcript|ENST00000664162.1|pseudogene|1/4|n.121+36248A>G||||||,C|intron_variant|MODIFIER|CCDC26|ENSG00000229140|transcript|ENST00000669940.1|pseudogene|1/4|n.125+36248A>G||||||,C|intron_variant|MODIFIER|CCDC26|ENSG00000229140|transcript|ENST00000675878.1|pseudogene|1/5|n.39+36491A>G||||||,C|intron_variant|MODIFIER|CCDC26|ENSG00000229140|transcript|ENST00000654987.1|pseudogene|1/4|n.49+36491A>G||||||,C|intron_variant|MODIFIER|CCDC26|ENSG00000229140|transcript|ENST00000676350.1|pseudogene|1/4|n.49+36491A>G||||||,C|intron_variant|MODIFIER|CCDC26|ENSG00000229140|transcript|ENST00000662350.1|pseudogene|1/5|n.50+36491A>G||||||,C|intron_variant|MODIFIER|CCDC26|ENSG00000229140|transcript|ENST00000666088.1|pseudogene|1/4|n.61+36491A>G||||||,C|intron_variant|MODIFIER|CCDC26|ENSG00000229140|transcript|ENST00000660109.1|pseudogene|1/4|n.129+36491A>G||||||,C|intron_variant|MODIFIER|CCDC26|ENSG00000229140|transcript|ENST00000664632.1|pseudogene|2/4|n.272+16413A>G||||||,C|intron_variant|MODIFIER|CCDC26|ENSG00000229140|transcript|ENST00000665685.1|pseudogene|1/3|n.134+36491A>G||||||,C|intron_variant|MODIFIER|CCDC26|ENSG00000229140|transcript|ENST00000653764.1|pseudogene|1/3|n.137+36491A>G||||||,C|intron_variant|MODIFIER|CCDC26|ENSG00000229140|transcript|ENST00000662908.1|pseudogene|1/2|n.137+36491A>G||||||,C|intron_variant|MODIFIER|CCDC26|ENSG00000229140|transcript|ENST00000662207.1|pseudogene|1/3|n.150+36491A>G||||||,C|intron_variant|MODIFIER|CCDC26|ENSG00000229140|transcript|ENST00000666849.1|pseudogene|1/4|n.49+36248A>G||||||,C|intron_variant|MODIFIER|CCDC26|ENSG00000229140|transcript|ENST00000671347.1|pseudogene|1/3|n.58+36248A>G||||||,C|intron_variant|MODIFIER|CCDC26|ENSG00000229140|transcript|ENST00000653401.1|pseudogene|1/3|n.56+36491A>G||||||,C|intron_variant|MODIFIER|CCDC26|ENSG00000229140|transcript|ENST00000664599.1|pseudogene|1/4|n.118+36491A>G||||||,C|intron_variant|MODIFIER|CCDC26|ENSG00000229140|transcript|ENST00000668446.1|pseudogene|1/3|n.137+36491A>G||||||,C|intron_variant|MODIFIER|CCDC26|ENSG00000229140|transcript|ENST00000655629.1|pseudogene|1/5|n.156+36491A>G||||||,C|intron_variant|MODIFIER|CCDC26|ENSG00000229140|transcript|ENST00000676060.1|pseudogene|1/4|n.36+36690A>G||||||,C|intron_variant|MODIFIER|CCDC26|ENSG00000229140|transcript|ENST00000674940.1|pseudogene|1/4|n.71+36248A>G||||||,C|intron_variant|MODIFIER|CCDC26|ENSG00000229140|transcript|ENST00000674750.1|pseudogene|1/6|n.86+36248A>G||||||,C|intron_variant|MODIFIER|CCDC26|ENSG00000229140|transcript|ENST00000664043.1|pseudogene|1/5|n.43+36491A>G||||||,C|intron_variant|MODIFIER|CCDC26|ENSG00000229140|transcript|ENST00000670148.1|pseudogene|1/5|n.137+36491A>G||||||,C|intron_variant|MODIFIER|CCDC26|ENSG00000229140|transcript|ENST00000653363.1|pseudogene|1/2|n.134+36248A>G||||||,C|intron_variant|MODIFIER|CCDC26|ENSG00000229140|transcript|ENST00000669617.1|pseudogene|1/4|n.137+36491A>G||||||,C|intron_variant|MODIFIER|CCDC26|ENSG00000229140|transcript|ENST00000660163.1|pseudogene|1/5|n.139+36491A>G||||||,C|intron_variant|MODIFIER|CCDC26|ENSG00000229140|transcript|ENST00000670386.1|pseudogene|1/3|n.156+36491A>G||||||,C|intron_variant|MODIFIER|CCDC26|ENSG00000229140|transcript|ENST00000675658.1|pseudogene|1/4|n.58+36491A>G||||||,C|intron_variant|MODIFIER|CCDC26|ENSG00000229140|transcript|ENST00000676238.1|pseudogene|1/4|n.137+36491A>G||||||,C|intron_variant|MODIFIER|CCDC26|ENSG00000229140|transcript|ENST00000675815.1|pseudogene|1/5|n.137+36491A>G||||||,C|intron_variant|MODIFIER|CCDC26|ENSG00000229140|transcript|ENST00000675208.1|pseudogene|1/4|n.134+36491A>G||||||,C|intron_variant|MODIFIER|CCDC26|ENSG00000229140|transcript|ENST00000665348.1|pseudogene|1/4|n.137+36491A>G||||||,C|intron_variant|MODIFIER|CCDC26|ENSG00000229140|transcript|ENST00000674741.1|pseudogene|1/4|n.139+36491A>G||||||,C|intron_variant|MODIFIER|CCDC26|ENSG00000229140|transcript|ENST00000663521.1|pseudogene|1/4|n.63+36491A>G||||||,C|intron_variant|MODIFIER|CCDC26|ENSG00000229140|transcript|ENST00000676273.1|pseudogene|1/3|n.156+36491A>G||||||,C|intron_variant|MODIFIER|CCDC26|ENSG00000229140|transcript|ENST00000667643.1|pseudogene|1/2|n.233+36491A>G||||||,C|intron_variant|MODIFIER|CCDC26|ENSG00000229140|transcript|ENST00000663572.1|pseudogene|1/2|n.112+36248A>G||||||,C|intron_variant|MODIFIER|CCDC26|ENSG00000229140|transcript|ENST00000663716.1|pseudogene|1/3|n.137+36491A>G||||||,C|intron_variant|MODIFIER|CCDC26|ENSG00000229140|transcript|ENST00000668791.1|pseudogene|1/1|n.159+36491A>G||||||,C|intron_variant|MODIFIER|CCDC26|ENSG00000229140|transcript|ENST00000676148.1|pseudogene|1/2|n.37+32631A>G||||||,C|intron_variant|MODIFIER|CCDC26|ENSG00000229140|transcript|ENST00000667962.1|pseudogene|1/3|n.157+36248A>G||||||,C|intron_variant|MODIFIER|CCDC26|ENSG00000229140|transcript|ENST00000674656.1|pseudogene|1/4|n.62+36491A>G||||||,C|intron_variant|MODIFIER|CCDC26|ENSG00000229140|transcript|ENST00000675316.1|pseudogene|2/6|n.246+12424A>G||||||,C|intron_variant|MODIFIER|CCDC26|ENSG00000229140|transcript|ENST00000674877.1|pseudogene|1/3|n.167+36491A>G||||||,C|intron_variant|MODIFIER|CCDC26|ENSG00000229140|transcript|ENST00000667341.1|pseudogene|1/2|n.137+36491A>G||||||,C|intron_variant|MODIFIER|CCDC26|ENSG00000229140|transcript|ENST00000658861.1|pseudogene|1/1|n.453+9843A>G||||||,C|intron_variant|MODIFIER|CCDC26|ENSG00000229140|transcript|ENST00000663991.1|pseudogene|1/2|n.453+9843A>G||||||,C|intron_variant|MODIFIER|CCDC26|ENSG00000229140|transcript|ENST00000675183.1|pseudogene|1/2|n.157+18692A>G||||||,C|intron_variant|MODIFIER|CCDC26|ENSG00000229140|transcript|ENST00000675522.1|pseudogene|1/5|n.71+34727A>G||||||,C|intron_variant|MODIFIER|CCDC26|ENSG00000229140|transcript|ENST00000660652.1|pseudogene|1/2|n.58+36248A>G||||||,C|intron_variant|MODIFIER|CCDC26|ENSG00000229140|transcript|ENST00000676099.1|pseudogene|1/4|n.123+36248A>G||||||,C|intron_variant|MODIFIER|CCDC26|ENSG00000229140|transcript|ENST00000671311.1|pseudogene|1/2|n.148+36248A>G||||||,C|intron_variant|MODIFIER|CCDC26|ENSG00000229140|transcript|ENST00000671632.1|pseudogene|1/2|n.160+36248A>G||||||,C|intron_variant|MODIFIER|CCDC26|ENSG00000229140|transcript|ENST00000675109.1|pseudogene|1/5|n.63+36491A>G||||||,C|intron_variant|MODIFIER|CCDC26|ENSG00000229140|transcript|ENST00000675913.1|pseudogene|2/3|n.114+16519A>G||||||,C|intron_variant|MODIFIER|CCDC26|ENSG00000229140|transcript|ENST00000675589.1|pseudogene|2/4|n.135+33012A>G||||||,C|intron_variant|MODIFIER|CCDC26|ENSG00000229140|transcript|ENST00000657647.1|pseudogene|1/3|n.116+36491A>G||||||,C|intron_variant|MODIFIER|CCDC26|ENSG00000229140|transcript|ENST00000675527.1|pseudogene|2/5|n.192+33012A>G||||||,C|intron_variant|MODIFIER|CCDC26|ENSG00000229140|transcript|ENST00000676108.1|pseudogene|1/4|n.134+36491A>G||||||,C|intron_variant|MODIFIER|CCDC26|ENSG00000229140|transcript|ENST00000674863.1|pseudogene|1/4|n.137+36491A>G||||||,C|intron_variant|MODIFIER|CCDC26|ENSG00000229140|transcript|ENST00000675498.1|pseudogene|1/3|n.137+36491A>G||||||,C|intron_variant|MODIFIER|CCDC26|ENSG00000229140|transcript|ENST00000661447.1|pseudogene|1/2|n.139+36491A>G||||||,C|intron_variant|MODIFIER|CCDC26|ENSG00000229140|transcript|ENST00000652971.1|pseudogene|1/3|n.146+36491A>G||||||,C|intron_variant|MODIFIER|CCDC26|ENSG00000229140|transcript|ENST00000675186.1|pseudogene|1/2|n.425+36248A>G||||||,C|intron_variant|MODIFIER|CCDC26|ENSG00000229140|transcript|ENST00000674639.1|pseudogene|1/3|n.107+34727A>G||||||,C|intron_variant|MODIFIER|CCDC26|ENSG00000229140|transcript|ENST00000675435.1|pseudogene|2/3|n.170+12424A>G||||||,C|intron_variant|MODIFIER|CCDC26|ENSG00000229140|transcript|ENST00000675044.1|pseudogene|2/2|n.266+14291A>G||||||,C|intron_variant|MODIFIER|CCDC26|ENSG00000229140|transcript|ENST00000674762.1|pseudogene|1/2|n.50-28670A>G||||||,C|intron_variant|MODIFIER|CCDC26|ENSG00000229140|transcript|ENST00000675532.1|pseudogene|1/3|n.124+36491A>G||||||,C|intron_variant|MODIFIER|CCDC26|ENSG00000229140|transcript|ENST00000676069.1|pseudogene|1/6|n.134+36491A>G||||||,C|intron_variant|MODIFIER|CCDC26|ENSG00000229140|transcript|ENST00000675948.1|pseudogene|2/4|n.170+16413A>G||||||,C|intron_variant|MODIFIER|CCDC26|ENSG00000229140|transcript|ENST00000665364.1|pseudogene|1/3|n.63+36491A>G||||||,C|intron_variant|MODIFIER|CCDC26|ENSG00000229140|transcript|ENST00000657251.1|pseudogene|1/3|n.137+36491A>G||||||,C|intron_variant|MODIFIER|CCDC26|ENSG00000229140|transcript|ENST00000675166.1|pseudogene|2/3|n.283+16413A>G||||||,C|intron_variant|MODIFIER|CCDC26|ENSG00000229140|transcript|ENST00000674883.1|pseudogene|2/3|n.411+16277A>G||||||,C|intron_variant|MODIFIER|CCDC26|ENSG00000229140|transcript|ENST00000675867.1|pseudogene|1/4|n.137+36491A>G||||||,C|intron_variant|MODIFIER|CCDC26|ENSG00000229140|transcript|ENST00000674580.1|pseudogene|1/3|n.50-28193A>G||||||,C|intron_variant|MODIFIER|CCDC26|ENSG00000229140|transcript|ENST00000675393.1|pseudogene|2/4|n.270+34727A>G||||||,C|intron_variant|MODIFIER|CCDC26|ENSG00000229140|transcript|ENST00000674906.1|pseudogene|2/4|n.320+16413A>G||||||,C|intron_variant|MODIFIER|CCDC26|ENSG00000229140|transcript|ENST00000676030.1|pseudogene|1/4|n.134+36491A>G||||||,C|intron_variant|MODIFIER|CCDC26|ENSG00000229140|transcript|ENST00000670588.1|pseudogene|1/1|n.137+36491A>G||||||,C|intron_variant|MODIFIER|CCDC26|ENSG00000229140|transcript|ENST00000675072.1|pseudogene|1/10|n.137+36491A>G||||||,C|intron_variant|MODIFIER|CCDC26|ENSG00000229140|transcript|ENST00000664936.1|pseudogene|1/2|n.104+36491A>G||||||,C|intron_variant|MODIFIER|CCDC26|ENSG00000229140|transcript|ENST00000652914.1|pseudogene|1/2|n.139+36491A>G||||||,C|intron_variant|MODIFIER|CCDC26|ENSG00000229140|transcript|ENST00000657069.1|pseudogene|1/1|n.137+36491A>G||||||	CCDC26 long non-coding RNA
1120452	20_13846718_C_T	0	0.21875	0.392857142857143	A|intron_variant|MODIFIER|CCDC26|ENSG00000229140|transcript|ENST00000446592.7|pseudogene|1/3|n.313-57985C>T||||||,A|intron_variant|MODIFIER|CCDC26|ENSG00000229140|transcript|ENST00000523151.6|pseudogene|1/2|n.135+36207C>T||||||,A|intron_variant|MODIFIER|CCDC26|ENSG00000229140|transcript|ENST00000520048.1|pseudogene|1/3|n.110+36207C>T||||||,A|intron_variant|MODIFIER|CCDC26|ENSG00000229140|transcript|ENST00000675388.1|pseudogene|1/8|n.134+36207C>T||||||,A|intron_variant|MODIFIER|CCDC26|ENSG00000229140|transcript|ENST00000676407.1|pseudogene|1/7|n.63+36207C>T||||||,A|intron_variant|MODIFIER|CCDC26|ENSG00000229140|transcript|ENST00000674766.1|pseudogene|1/5|n.137+36207C>T||||||,A|intron_variant|MODIFIER|CCDC26|ENSG00000229140|transcript|ENST00000644557.1|pseudogene|1/3|n.139+36207C>T||||||,A|intron_variant|MODIFIER|CCDC26|ENSG00000229140|transcript|ENST00000675669.1|pseudogene|1/3|n.86+36207C>T||||||,A|intron_variant|MODIFIER|CCDC26|ENSG00000229140|transcript|ENST00000644194.1|pseudogene|1/6|n.139+36207C>T||||||,A|intron_variant|MODIFIER|CCDC26|ENSG00000229140|transcript|ENST00000675970.1|pseudogene|1/7|n.282+35964C>T||||||,A|intron_variant|MODIFIER|CCDC26|ENSG00000229140|transcript|ENST00000671439.1|pseudogene|1/3|n.137+36207C>T||||||,A|intron_variant|MODIFIER|CCDC26|ENSG00000229140|transcript|ENST00000676129.1|pseudogene|1/6|n.134+36207C>T||||||,A|intron_variant|MODIFIER|CCDC26|ENSG00000229140|transcript|ENST00000676405.1|pseudogene|1/5|n.139+36207C>T||||||,A|intron_variant|MODIFIER|CCDC26|ENSG00000229140|transcript|ENST00000646877.1|pseudogene|1/2|n.182+36207C>T||||||,A|intron_variant|MODIFIER|CCDC26|ENSG00000229140|transcript|ENST00000656242.1|pseudogene|1/3|n.182+36207C>T||||||,A|intron_variant|MODIFIER|CCDC26|ENSG00000229140|transcript|ENST00000657409.1|pseudogene|1/4|n.162+36207C>T||||||,A|intron_variant|MODIFIER|CCDC26|ENSG00000229140|transcript|ENST00000666317.1|pseudogene|1/3|n.116+36207C>T||||||,A|intron_variant|MODIFIER|CCDC26|ENSG00000229140|transcript|ENST00000654421.1|pseudogene|1/5|n.123+35964C>T||||||,A|intron_variant|MODIFIER|CCDC26|ENSG00000229140|transcript|ENST00000667974.1|pseudogene|1/5|n.61+35964C>T||||||,A|intron_variant|MODIFIER|CCDC26|ENSG00000229140|transcript|ENST00000670803.1|pseudogene|1/3|n.124+35964C>T||||||,A|intron_variant|MODIFIER|CCDC26|ENSG00000229140|transcript|ENST00000674893.1|pseudogene|1/1|n.82+36207C>T||||||,A|intron_variant|MODIFIER|CCDC26|ENSG00000229140|transcript|ENST00000662033.1|pseudogene|1/3|n.182+36207C>T||||||,A|intron_variant|MODIFIER|CCDC26|ENSG00000229140|transcript|ENST00000657046.1|pseudogene|1/3|n.134+36207C>T||||||,A|intron_variant|MODIFIER|CCDC26|ENSG00000229140|transcript|ENST00000670054.1|pseudogene|1/4|n.134+36207C>T||||||,A|intron_variant|MODIFIER|CCDC26|ENSG00000229140|transcript|ENST00000662317.1|pseudogene|1/4|n.137+36207C>T||||||,A|intron_variant|MODIFIER|CCDC26|ENSG00000229140|transcript|ENST00000656316.1|pseudogene|1/2|n.81+36207C>T||||||,A|intron_variant|MODIFIER|CCDC26|ENSG00000229140|transcript|ENST00000674711.1|pseudogene|1/5|n.136+36207C>T||||||,A|intron_variant|MODIFIER|CCDC26|ENSG00000229140|transcript|ENST00000675599.1|pseudogene|1/7|n.137+36207C>T||||||,A|intron_variant|MODIFIER|CCDC26|ENSG00000229140|transcript|ENST00000675449.1|pseudogene|3/4|n.421+15918C>T||||||,A|intron_variant|MODIFIER|CCDC26|ENSG00000229140|transcript|ENST00000666725.1|pseudogene|1/4|n.65+34443C>T||||||,A|intron_variant|MODIFIER|CCDC26|ENSG00000229140|transcript|ENST00000668777.1|pseudogene|1/6|n.111+35964C>T||||||,A|intron_variant|MODIFIER|CCDC26|ENSG00000229140|transcript|ENST00000666882.1|pseudogene|1/4|n.112+35964C>T||||||,A|intron_variant|MODIFIER|CCDC26|ENSG00000229140|transcript|ENST00000664162.1|pseudogene|1/4|n.121+35964C>T||||||,A|intron_variant|MODIFIER|CCDC26|ENSG00000229140|transcript|ENST00000669940.1|pseudogene|1/4|n.125+35964C>T||||||,A|intron_variant|MODIFIER|CCDC26|ENSG00000229140|transcript|ENST00000675878.1|pseudogene|1/5|n.39+36207C>T||||||,A|intron_variant|MODIFIER|CCDC26|ENSG00000229140|transcript|ENST00000654987.1|pseudogene|1/4|n.49+36207C>T||||||,A|intron_variant|MODIFIER|CCDC26|ENSG00000229140|transcript|ENST00000676350.1|pseudogene|1/4|n.49+36207C>T||||||,A|intron_variant|MODIFIER|CCDC26|ENSG00000229140|transcript|ENST00000662350.1|pseudogene|1/5|n.50+36207C>T||||||,A|intron_variant|MODIFIER|CCDC26|ENSG00000229140|transcript|ENST00000666088.1|pseudogene|1/4|n.61+36207C>T||||||,A|intron_variant|MODIFIER|CCDC26|ENSG00000229140|transcript|ENST00000660109.1|pseudogene|1/4|n.129+36207C>T||||||,A|intron_variant|MODIFIER|CCDC26|ENSG00000229140|transcript|ENST00000664632.1|pseudogene|2/4|n.272+16129C>T||||||,A|intron_variant|MODIFIER|CCDC26|ENSG00000229140|transcript|ENST00000665685.1|pseudogene|1/3|n.134+36207C>T||||||,A|intron_variant|MODIFIER|CCDC26|ENSG00000229140|transcript|ENST00000653764.1|pseudogene|1/3|n.137+36207C>T||||||,A|intron_variant|MODIFIER|CCDC26|ENSG00000229140|transcript|ENST00000662908.1|pseudogene|1/2|n.137+36207C>T||||||,A|intron_variant|MODIFIER|CCDC26|ENSG00000229140|transcript|ENST00000662207.1|pseudogene|1/3|n.150+36207C>T||||||,A|intron_variant|MODIFIER|CCDC26|ENSG00000229140|transcript|ENST00000666849.1|pseudogene|1/4|n.49+35964C>T||||||,A|intron_variant|MODIFIER|CCDC26|ENSG00000229140|transcript|ENST00000671347.1|pseudogene|1/3|n.58+35964C>T||||||,A|intron_variant|MODIFIER|CCDC26|ENSG00000229140|transcript|ENST00000653401.1|pseudogene|1/3|n.56+36207C>T||||||,A|intron_variant|MODIFIER|CCDC26|ENSG00000229140|transcript|ENST00000664599.1|pseudogene|1/4|n.118+36207C>T||||||,A|intron_variant|MODIFIER|CCDC26|ENSG00000229140|transcript|ENST00000668446.1|pseudogene|1/3|n.137+36207C>T||||||,A|intron_variant|MODIFIER|CCDC26|ENSG00000229140|transcript|ENST00000655629.1|pseudogene|1/5|n.156+36207C>T||||||,A|intron_variant|MODIFIER|CCDC26|ENSG00000229140|transcript|ENST00000676060.1|pseudogene|1/4|n.36+36406C>T||||||,A|intron_variant|MODIFIER|CCDC26|ENSG00000229140|transcript|ENST00000674940.1|pseudogene|1/4|n.71+35964C>T||||||,A|intron_variant|MODIFIER|CCDC26|ENSG00000229140|transcript|ENST00000674750.1|pseudogene|1/6|n.86+35964C>T||||||,A|intron_variant|MODIFIER|CCDC26|ENSG00000229140|transcript|ENST00000664043.1|pseudogene|1/5|n.43+36207C>T||||||,A|intron_variant|MODIFIER|CCDC26|ENSG00000229140|transcript|ENST00000670148.1|pseudogene|1/5|n.137+36207C>T||||||,A|intron_variant|MODIFIER|CCDC26|ENSG00000229140|transcript|ENST00000653363.1|pseudogene|1/2|n.134+35964C>T||||||,A|intron_variant|MODIFIER|CCDC26|ENSG00000229140|transcript|ENST00000669617.1|pseudogene|1/4|n.137+36207C>T||||||,A|intron_variant|MODIFIER|CCDC26|ENSG00000229140|transcript|ENST00000660163.1|pseudogene|1/5|n.139+36207C>T||||||,A|intron_variant|MODIFIER|CCDC26|ENSG00000229140|transcript|ENST00000670386.1|pseudogene|1/3|n.156+36207C>T||||||,A|intron_variant|MODIFIER|CCDC26|ENSG00000229140|transcript|ENST00000675658.1|pseudogene|1/4|n.58+36207C>T||||||,A|intron_variant|MODIFIER|CCDC26|ENSG00000229140|transcript|ENST00000676238.1|pseudogene|1/4|n.137+36207C>T||||||,A|intron_variant|MODIFIER|CCDC26|ENSG00000229140|transcript|ENST00000675815.1|pseudogene|1/5|n.137+36207C>T||||||,A|intron_variant|MODIFIER|CCDC26|ENSG00000229140|transcript|ENST00000675208.1|pseudogene|1/4|n.134+36207C>T||||||,A|intron_variant|MODIFIER|CCDC26|ENSG00000229140|transcript|ENST00000665348.1|pseudogene|1/4|n.137+36207C>T||||||,A|intron_variant|MODIFIER|CCDC26|ENSG00000229140|transcript|ENST00000674741.1|pseudogene|1/4|n.139+36207C>T||||||,A|intron_variant|MODIFIER|CCDC26|ENSG00000229140|transcript|ENST00000663521.1|pseudogene|1/4|n.63+36207C>T||||||,A|intron_variant|MODIFIER|CCDC26|ENSG00000229140|transcript|ENST00000676273.1|pseudogene|1/3|n.156+36207C>T||||||,A|intron_variant|MODIFIER|CCDC26|ENSG00000229140|transcript|ENST00000667643.1|pseudogene|1/2|n.233+36207C>T||||||,A|intron_variant|MODIFIER|CCDC26|ENSG00000229140|transcript|ENST00000663572.1|pseudogene|1/2|n.112+35964C>T||||||,A|intron_variant|MODIFIER|CCDC26|ENSG00000229140|transcript|ENST00000663716.1|pseudogene|1/3|n.137+36207C>T||||||,A|intron_variant|MODIFIER|CCDC26|ENSG00000229140|transcript|ENST00000668791.1|pseudogene|1/1|n.159+36207C>T||||||,A|intron_variant|MODIFIER|CCDC26|ENSG00000229140|transcript|ENST00000676148.1|pseudogene|1/2|n.37+32347C>T||||||,A|intron_variant|MODIFIER|CCDC26|ENSG00000229140|transcript|ENST00000667962.1|pseudogene|1/3|n.157+35964C>T||||||,A|intron_variant|MODIFIER|CCDC26|ENSG00000229140|transcript|ENST00000674656.1|pseudogene|1/4|n.62+36207C>T||||||,A|intron_variant|MODIFIER|CCDC26|ENSG00000229140|transcript|ENST00000675316.1|pseudogene|2/6|n.246+12140C>T||||||,A|intron_variant|MODIFIER|CCDC26|ENSG00000229140|transcript|ENST00000674877.1|pseudogene|1/3|n.167+36207C>T||||||,A|intron_variant|MODIFIER|CCDC26|ENSG00000229140|transcript|ENST00000667341.1|pseudogene|1/2|n.137+36207C>T||||||,A|intron_variant|MODIFIER|CCDC26|ENSG00000229140|transcript|ENST00000658861.1|pseudogene|1/1|n.453+9559C>T||||||,A|intron_variant|MODIFIER|CCDC26|ENSG00000229140|transcript|ENST00000663991.1|pseudogene|1/2|n.453+9559C>T||||||,A|intron_variant|MODIFIER|CCDC26|ENSG00000229140|transcript|ENST00000675183.1|pseudogene|1/2|n.157+18408C>T||||||,A|intron_variant|MODIFIER|CCDC26|ENSG00000229140|transcript|ENST00000675522.1|pseudogene|1/5|n.71+34443C>T||||||,A|intron_variant|MODIFIER|CCDC26|ENSG00000229140|transcript|ENST00000660652.1|pseudogene|1/2|n.58+35964C>T||||||,A|intron_variant|MODIFIER|CCDC26|ENSG00000229140|transcript|ENST00000676099.1|pseudogene|1/4|n.123+35964C>T||||||,A|intron_variant|MODIFIER|CCDC26|ENSG00000229140|transcript|ENST00000671311.1|pseudogene|1/2|n.148+35964C>T||||||,A|intron_variant|MODIFIER|CCDC26|ENSG00000229140|transcript|ENST00000671632.1|pseudogene|1/2|n.160+35964C>T||||||,A|intron_variant|MODIFIER|CCDC26|ENSG00000229140|transcript|ENST00000675109.1|pseudogene|1/5|n.63+36207C>T||||||,A|intron_variant|MODIFIER|CCDC26|ENSG00000229140|transcript|ENST00000675913.1|pseudogene|2/3|n.114+16235C>T||||||,A|intron_variant|MODIFIER|CCDC26|ENSG00000229140|transcript|ENST00000675589.1|pseudogene|2/4|n.135+32728C>T||||||,A|intron_variant|MODIFIER|CCDC26|ENSG00000229140|transcript|ENST00000657647.1|pseudogene|1/3|n.116+36207C>T||||||,A|intron_variant|MODIFIER|CCDC26|ENSG00000229140|transcript|ENST00000675527.1|pseudogene|2/5|n.192+32728C>T||||||,A|intron_variant|MODIFIER|CCDC26|ENSG00000229140|transcript|ENST00000676108.1|pseudogene|1/4|n.134+36207C>T||||||,A|intron_variant|MODIFIER|CCDC26|ENSG00000229140|transcript|ENST00000674863.1|pseudogene|1/4|n.137+36207C>T||||||,A|intron_variant|MODIFIER|CCDC26|ENSG00000229140|transcript|ENST00000675498.1|pseudogene|1/3|n.137+36207C>T||||||,A|intron_variant|MODIFIER|CCDC26|ENSG00000229140|transcript|ENST00000661447.1|pseudogene|1/2|n.139+36207C>T||||||,A|intron_variant|MODIFIER|CCDC26|ENSG00000229140|transcript|ENST00000652971.1|pseudogene|1/3|n.146+36207C>T||||||,A|intron_variant|MODIFIER|CCDC26|ENSG00000229140|transcript|ENST00000675186.1|pseudogene|1/2|n.425+35964C>T||||||,A|intron_variant|MODIFIER|CCDC26|ENSG00000229140|transcript|ENST00000674639.1|pseudogene|1/3|n.107+34443C>T||||||,A|intron_variant|MODIFIER|CCDC26|ENSG00000229140|transcript|ENST00000675435.1|pseudogene|2/3|n.170+12140C>T||||||,A|intron_variant|MODIFIER|CCDC26|ENSG00000229140|transcript|ENST00000675044.1|pseudogene|2/2|n.266+14007C>T||||||,A|intron_variant|MODIFIER|CCDC26|ENSG00000229140|transcript|ENST00000674762.1|pseudogene|1/2|n.50-28954C>T||||||,A|intron_variant|MODIFIER|CCDC26|ENSG00000229140|transcript|ENST00000675532.1|pseudogene|1/3|n.124+36207C>T||||||,A|intron_variant|MODIFIER|CCDC26|ENSG00000229140|transcript|ENST00000676069.1|pseudogene|1/6|n.134+36207C>T||||||,A|intron_variant|MODIFIER|CCDC26|ENSG00000229140|transcript|ENST00000675948.1|pseudogene|2/4|n.170+16129C>T||||||,A|intron_variant|MODIFIER|CCDC26|ENSG00000229140|transcript|ENST00000665364.1|pseudogene|1/3|n.63+36207C>T||||||,A|intron_variant|MODIFIER|CCDC26|ENSG00000229140|transcript|ENST00000657251.1|pseudogene|1/3|n.137+36207C>T||||||,A|intron_variant|MODIFIER|CCDC26|ENSG00000229140|transcript|ENST00000675166.1|pseudogene|2/3|n.283+16129C>T||||||,A|intron_variant|MODIFIER|CCDC26|ENSG00000229140|transcript|ENST00000674883.1|pseudogene|2/3|n.411+15993C>T||||||,A|intron_variant|MODIFIER|CCDC26|ENSG00000229140|transcript|ENST00000675867.1|pseudogene|1/4|n.137+36207C>T||||||,A|intron_variant|MODIFIER|CCDC26|ENSG00000229140|transcript|ENST00000674580.1|pseudogene|1/3|n.50-28477C>T||||||,A|intron_variant|MODIFIER|CCDC26|ENSG00000229140|transcript|ENST00000675393.1|pseudogene|2/4|n.270+34443C>T||||||,A|intron_variant|MODIFIER|CCDC26|ENSG00000229140|transcript|ENST00000674906.1|pseudogene|2/4|n.320+16129C>T||||||,A|intron_variant|MODIFIER|CCDC26|ENSG00000229140|transcript|ENST00000676030.1|pseudogene|1/4|n.134+36207C>T||||||,A|intron_variant|MODIFIER|CCDC26|ENSG00000229140|transcript|ENST00000670588.1|pseudogene|1/1|n.137+36207C>T||||||,A|intron_variant|MODIFIER|CCDC26|ENSG00000229140|transcript|ENST00000675072.1|pseudogene|1/10|n.137+36207C>T||||||,A|intron_variant|MODIFIER|CCDC26|ENSG00000229140|transcript|ENST00000664936.1|pseudogene|1/2|n.104+36207C>T||||||,A|intron_variant|MODIFIER|CCDC26|ENSG00000229140|transcript|ENST00000652914.1|pseudogene|1/2|n.139+36207C>T||||||,A|intron_variant|MODIFIER|CCDC26|ENSG00000229140|transcript|ENST00000657069.1|pseudogene|1/1|n.137+36207C>T||||||	CCDC26 long non-coding RNA
1120453	20_13846805_G_T	0	0.257142857142857	0.25	C|intron_variant|MODIFIER|CCDC26|ENSG00000229140|transcript|ENST00000446592.7|pseudogene|1/3|n.313-64983A>G||||||,C|intron_variant|MODIFIER|CCDC26|ENSG00000229140|transcript|ENST00000523151.6|pseudogene|1/2|n.135+29209A>G||||||,C|intron_variant|MODIFIER|CCDC26|ENSG00000229140|transcript|ENST00000520048.1|pseudogene|1/3|n.110+29209A>G||||||,C|intron_variant|MODIFIER|CCDC26|ENSG00000229140|transcript|ENST00000675388.1|pseudogene|1/8|n.134+29209A>G||||||,C|intron_variant|MODIFIER|CCDC26|ENSG00000229140|transcript|ENST00000676407.1|pseudogene|1/7|n.63+29209A>G||||||,C|intron_variant|MODIFIER|CCDC26|ENSG00000229140|transcript|ENST00000674766.1|pseudogene|1/5|n.137+29209A>G||||||,C|intron_variant|MODIFIER|CCDC26|ENSG00000229140|transcript|ENST00000644557.1|pseudogene|1/3|n.139+29209A>G||||||,C|intron_variant|MODIFIER|CCDC26|ENSG00000229140|transcript|ENST00000675669.1|pseudogene|1/3|n.86+29209A>G||||||,C|intron_variant|MODIFIER|CCDC26|ENSG00000229140|transcript|ENST00000644194.1|pseudogene|1/6|n.139+29209A>G||||||,C|intron_variant|MODIFIER|CCDC26|ENSG00000229140|transcript|ENST00000675970.1|pseudogene|1/7|n.282+28966A>G||||||,C|intron_variant|MODIFIER|CCDC26|ENSG00000229140|transcript|ENST00000671439.1|pseudogene|1/3|n.137+29209A>G||||||,C|intron_variant|MODIFIER|CCDC26|ENSG00000229140|transcript|ENST00000676129.1|pseudogene|1/6|n.134+29209A>G||||||,C|intron_variant|MODIFIER|CCDC26|ENSG00000229140|transcript|ENST00000676405.1|pseudogene|1/5|n.139+29209A>G||||||,C|intron_variant|MODIFIER|CCDC26|ENSG00000229140|transcript|ENST00000646877.1|pseudogene|1/2|n.182+29209A>G||||||,C|intron_variant|MODIFIER|CCDC26|ENSG00000229140|transcript|ENST00000656242.1|pseudogene|1/3|n.182+29209A>G||||||,C|intron_variant|MODIFIER|CCDC26|ENSG00000229140|transcript|ENST00000657409.1|pseudogene|1/4|n.162+29209A>G||||||,C|intron_variant|MODIFIER|CCDC26|ENSG00000229140|transcript|ENST00000666317.1|pseudogene|1/3|n.116+29209A>G||||||,C|intron_variant|MODIFIER|CCDC26|ENSG00000229140|transcript|ENST00000654421.1|pseudogene|1/5|n.123+28966A>G||||||,C|intron_variant|MODIFIER|CCDC26|ENSG00000229140|transcript|ENST00000667974.1|pseudogene|1/5|n.61+28966A>G||||||,C|intron_variant|MODIFIER|CCDC26|ENSG00000229140|transcript|ENST00000670803.1|pseudogene|1/3|n.124+28966A>G||||||,C|intron_variant|MODIFIER|CCDC26|ENSG00000229140|transcript|ENST00000674893.1|pseudogene|1/1|n.82+29209A>G||||||,C|intron_variant|MODIFIER|CCDC26|ENSG00000229140|transcript|ENST00000662033.1|pseudogene|1/3|n.182+29209A>G||||||,C|intron_variant|MODIFIER|CCDC26|ENSG00000229140|transcript|ENST00000657046.1|pseudogene|1/3|n.134+29209A>G||||||,C|intron_variant|MODIFIER|CCDC26|ENSG00000229140|transcript|ENST00000670054.1|pseudogene|1/4|n.134+29209A>G||||||,C|intron_variant|MODIFIER|CCDC26|ENSG00000229140|transcript|ENST00000662317.1|pseudogene|1/4|n.137+29209A>G||||||,C|intron_variant|MODIFIER|CCDC26|ENSG00000229140|transcript|ENST00000656316.1|pseudogene|1/2|n.81+29209A>G||||||,C|intron_variant|MODIFIER|CCDC26|ENSG00000229140|transcript|ENST00000674711.1|pseudogene|1/5|n.136+29209A>G||||||,C|intron_variant|MODIFIER|CCDC26|ENSG00000229140|transcript|ENST00000675599.1|pseudogene|1/7|n.137+29209A>G||||||,C|intron_variant|MODIFIER|CCDC26|ENSG00000229140|transcript|ENST00000675449.1|pseudogene|3/4|n.421+8920A>G||||||,C|intron_variant|MODIFIER|CCDC26|ENSG00000229140|transcript|ENST00000666725.1|pseudogene|1/4|n.65+27445A>G||||||,C|intron_variant|MODIFIER|CCDC26|ENSG00000229140|transcript|ENST00000668777.1|pseudogene|1/6|n.111+28966A>G||||||,C|intron_variant|MODIFIER|CCDC26|ENSG00000229140|transcript|ENST00000666882.1|pseudogene|1/4|n.112+28966A>G||||||,C|intron_variant|MODIFIER|CCDC26|ENSG00000229140|transcript|ENST00000664162.1|pseudogene|1/4|n.121+28966A>G||||||,C|intron_variant|MODIFIER|CCDC26|ENSG00000229140|transcript|ENST00000669940.1|pseudogene|1/4|n.125+28966A>G||||||,C|intron_variant|MODIFIER|CCDC26|ENSG00000229140|transcript|ENST00000675878.1|pseudogene|1/5|n.39+29209A>G||||||,C|intron_variant|MODIFIER|CCDC26|ENSG00000229140|transcript|ENST00000654987.1|pseudogene|1/4|n.49+29209A>G||||||,C|intron_variant|MODIFIER|CCDC26|ENSG00000229140|transcript|ENST00000676350.1|pseudogene|1/4|n.49+29209A>G||||||,C|intron_variant|MODIFIER|CCDC26|ENSG00000229140|transcript|ENST00000662350.1|pseudogene|1/5|n.50+29209A>G||||||,C|intron_variant|MODIFIER|CCDC26|ENSG00000229140|transcript|ENST00000666088.1|pseudogene|1/4|n.61+29209A>G||||||,C|intron_variant|MODIFIER|CCDC26|ENSG00000229140|transcript|ENST00000660109.1|pseudogene|1/4|n.129+29209A>G||||||,C|intron_variant|MODIFIER|CCDC26|ENSG00000229140|transcript|ENST00000664632.1|pseudogene|2/4|n.272+9131A>G||||||,C|intron_variant|MODIFIER|CCDC26|ENSG00000229140|transcript|ENST00000665685.1|pseudogene|1/3|n.134+29209A>G||||||,C|intron_variant|MODIFIER|CCDC26|ENSG00000229140|transcript|ENST00000653764.1|pseudogene|1/3|n.137+29209A>G||||||,C|intron_variant|MODIFIER|CCDC26|ENSG00000229140|transcript|ENST00000662908.1|pseudogene|1/2|n.137+29209A>G||||||,C|intron_variant|MODIFIER|CCDC26|ENSG00000229140|transcript|ENST00000662207.1|pseudogene|1/3|n.150+29209A>G||||||,C|intron_variant|MODIFIER|CCDC26|ENSG00000229140|transcript|ENST00000666849.1|pseudogene|1/4|n.49+28966A>G||||||,C|intron_variant|MODIFIER|CCDC26|ENSG00000229140|transcript|ENST00000671347.1|pseudogene|1/3|n.58+28966A>G||||||,C|intron_variant|MODIFIER|CCDC26|ENSG00000229140|transcript|ENST00000653401.1|pseudogene|1/3|n.56+29209A>G||||||,C|intron_variant|MODIFIER|CCDC26|ENSG00000229140|transcript|ENST00000664599.1|pseudogene|1/4|n.118+29209A>G||||||,C|intron_variant|MODIFIER|CCDC26|ENSG00000229140|transcript|ENST00000668446.1|pseudogene|1/3|n.137+29209A>G||||||,C|intron_variant|MODIFIER|CCDC26|ENSG00000229140|transcript|ENST00000655629.1|pseudogene|1/5|n.156+29209A>G||||||,C|intron_variant|MODIFIER|CCDC26|ENSG00000229140|transcript|ENST00000676060.1|pseudogene|1/4|n.36+29408A>G||||||,C|intron_variant|MODIFIER|CCDC26|ENSG00000229140|transcript|ENST00000674940.1|pseudogene|1/4|n.71+28966A>G||||||,C|intron_variant|MODIFIER|CCDC26|ENSG00000229140|transcript|ENST00000674750.1|pseudogene|1/6|n.86+28966A>G||||||,C|intron_variant|MODIFIER|CCDC26|ENSG00000229140|transcript|ENST00000664043.1|pseudogene|1/5|n.43+29209A>G||||||,C|intron_variant|MODIFIER|CCDC26|ENSG00000229140|transcript|ENST00000670148.1|pseudogene|1/5|n.137+29209A>G||||||,C|intron_variant|MODIFIER|CCDC26|ENSG00000229140|transcript|ENST00000653363.1|pseudogene|1/2|n.134+28966A>G||||||,C|intron_variant|MODIFIER|CCDC26|ENSG00000229140|transcript|ENST00000669617.1|pseudogene|1/4|n.137+29209A>G||||||,C|intron_variant|MODIFIER|CCDC26|ENSG00000229140|transcript|ENST00000660163.1|pseudogene|1/5|n.139+29209A>G||||||,C|intron_variant|MODIFIER|CCDC26|ENSG00000229140|transcript|ENST00000670386.1|pseudogene|1/3|n.156+29209A>G||||||,C|intron_variant|MODIFIER|CCDC26|ENSG00000229140|transcript|ENST00000675658.1|pseudogene|1/4|n.58+29209A>G||||||,C|intron_variant|MODIFIER|CCDC26|ENSG00000229140|transcript|ENST00000676238.1|pseudogene|1/4|n.137+29209A>G||||||,C|intron_variant|MODIFIER|CCDC26|ENSG00000229140|transcript|ENST00000675815.1|pseudogene|1/5|n.137+29209A>G||||||,C|intron_variant|MODIFIER|CCDC26|ENSG00000229140|transcript|ENST00000675208.1|pseudogene|1/4|n.134+29209A>G||||||,C|intron_variant|MODIFIER|CCDC26|ENSG00000229140|transcript|ENST00000665348.1|pseudogene|1/4|n.137+29209A>G||||||,C|intron_variant|MODIFIER|CCDC26|ENSG00000229140|transcript|ENST00000674741.1|pseudogene|1/4|n.139+29209A>G||||||,C|intron_variant|MODIFIER|CCDC26|ENSG00000229140|transcript|ENST00000663521.1|pseudogene|1/4|n.63+29209A>G||||||,C|intron_variant|MODIFIER|CCDC26|ENSG00000229140|transcript|ENST00000676273.1|pseudogene|1/3|n.156+29209A>G||||||,C|intron_variant|MODIFIER|CCDC26|ENSG00000229140|transcript|ENST00000667643.1|pseudogene|1/2|n.233+29209A>G||||||,C|intron_variant|MODIFIER|CCDC26|ENSG00000229140|transcript|ENST00000663572.1|pseudogene|1/2|n.112+28966A>G||||||,C|intron_variant|MODIFIER|CCDC26|ENSG00000229140|transcript|ENST00000663716.1|pseudogene|1/3|n.137+29209A>G||||||,C|intron_variant|MODIFIER|CCDC26|ENSG00000229140|transcript|ENST00000668791.1|pseudogene|1/1|n.159+29209A>G||||||,C|intron_variant|MODIFIER|CCDC26|ENSG00000229140|transcript|ENST00000676148.1|pseudogene|1/2|n.37+25349A>G||||||,C|intron_variant|MODIFIER|CCDC26|ENSG00000229140|transcript|ENST00000667962.1|pseudogene|1/3|n.157+28966A>G||||||,C|intron_variant|MODIFIER|CCDC26|ENSG00000229140|transcript|ENST00000674656.1|pseudogene|1/4|n.62+29209A>G||||||,C|intron_variant|MODIFIER|CCDC26|ENSG00000229140|transcript|ENST00000675316.1|pseudogene|2/6|n.246+5142A>G||||||,C|intron_variant|MODIFIER|CCDC26|ENSG00000229140|transcript|ENST00000674877.1|pseudogene|1/3|n.167+29209A>G||||||,C|intron_variant|MODIFIER|CCDC26|ENSG00000229140|transcript|ENST00000667341.1|pseudogene|1/2|n.137+29209A>G||||||,C|intron_variant|MODIFIER|CCDC26|ENSG00000229140|transcript|ENST00000658861.1|pseudogene|1/1|n.453+2561A>G||||||,C|intron_variant|MODIFIER|CCDC26|ENSG00000229140|transcript|ENST00000663991.1|pseudogene|1/2|n.453+2561A>G||||||,C|intron_variant|MODIFIER|CCDC26|ENSG00000229140|transcript|ENST00000675183.1|pseudogene|1/2|n.157+11410A>G||||||,C|intron_variant|MODIFIER|CCDC26|ENSG00000229140|transcript|ENST00000675522.1|pseudogene|1/5|n.71+27445A>G||||||,C|intron_variant|MODIFIER|CCDC26|ENSG00000229140|transcript|ENST00000660652.1|pseudogene|1/2|n.58+28966A>G||||||,C|intron_variant|MODIFIER|CCDC26|ENSG00000229140|transcript|ENST00000676099.1|pseudogene|1/4|n.123+28966A>G||||||,C|intron_variant|MODIFIER|CCDC26|ENSG00000229140|transcript|ENST00000671311.1|pseudogene|1/2|n.148+28966A>G||||||,C|intron_variant|MODIFIER|CCDC26|ENSG00000229140|transcript|ENST00000671632.1|pseudogene|1/2|n.160+28966A>G||||||,C|intron_variant|MODIFIER|CCDC26|ENSG00000229140|transcript|ENST00000675109.1|pseudogene|1/5|n.63+29209A>G||||||,C|intron_variant|MODIFIER|CCDC26|ENSG00000229140|transcript|ENST00000675913.1|pseudogene|2/3|n.114+9237A>G||||||,C|intron_variant|MODIFIER|CCDC26|ENSG00000229140|transcript|ENST00000675589.1|pseudogene|2/4|n.135+25730A>G||||||,C|intron_variant|MODIFIER|CCDC26|ENSG00000229140|transcript|ENST00000657647.1|pseudogene|1/3|n.116+29209A>G||||||,C|intron_variant|MODIFIER|CCDC26|ENSG00000229140|transcript|ENST00000675527.1|pseudogene|2/5|n.192+25730A>G||||||,C|intron_variant|MODIFIER|CCDC26|ENSG00000229140|transcript|ENST00000676108.1|pseudogene|1/4|n.134+29209A>G||||||,C|intron_variant|MODIFIER|CCDC26|ENSG00000229140|transcript|ENST00000674863.1|pseudogene|1/4|n.137+29209A>G||||||,C|intron_variant|MODIFIER|CCDC26|ENSG00000229140|transcript|ENST00000675498.1|pseudogene|1/3|n.137+29209A>G||||||,C|intron_variant|MODIFIER|CCDC26|ENSG00000229140|transcript|ENST00000661447.1|pseudogene|1/2|n.139+29209A>G||||||,C|intron_variant|MODIFIER|CCDC26|ENSG00000229140|transcript|ENST00000652971.1|pseudogene|1/3|n.146+29209A>G||||||,C|intron_variant|MODIFIER|CCDC26|ENSG00000229140|transcript|ENST00000675186.1|pseudogene|1/2|n.425+28966A>G||||||,C|intron_variant|MODIFIER|CCDC26|ENSG00000229140|transcript|ENST00000674639.1|pseudogene|1/3|n.107+27445A>G||||||,C|intron_variant|MODIFIER|CCDC26|ENSG00000229140|transcript|ENST00000675435.1|pseudogene|2/3|n.170+5142A>G||||||,C|intron_variant|MODIFIER|CCDC26|ENSG00000229140|transcript|ENST00000675044.1|pseudogene|2/2|n.266+7009A>G||||||,C|intron_variant|MODIFIER|CCDC26|ENSG00000229140|transcript|ENST00000674762.1|pseudogene|1/2|n.49+29209A>G||||||,C|intron_variant|MODIFIER|CCDC26|ENSG00000229140|transcript|ENST00000675532.1|pseudogene|1/3|n.124+29209A>G||||||,C|intron_variant|MODIFIER|CCDC26|ENSG00000229140|transcript|ENST00000676069.1|pseudogene|1/6|n.134+29209A>G||||||,C|intron_variant|MODIFIER|CCDC26|ENSG00000229140|transcript|ENST00000675948.1|pseudogene|2/4|n.170+9131A>G||||||,C|intron_variant|MODIFIER|CCDC26|ENSG00000229140|transcript|ENST00000665364.1|pseudogene|1/3|n.63+29209A>G||||||,C|intron_variant|MODIFIER|CCDC26|ENSG00000229140|transcript|ENST00000657251.1|pseudogene|1/3|n.137+29209A>G||||||,C|intron_variant|MODIFIER|CCDC26|ENSG00000229140|transcript|ENST00000675166.1|pseudogene|2/3|n.283+9131A>G||||||,C|intron_variant|MODIFIER|CCDC26|ENSG00000229140|transcript|ENST00000674883.1|pseudogene|2/3|n.411+8995A>G||||||,C|intron_variant|MODIFIER|CCDC26|ENSG00000229140|transcript|ENST00000675867.1|pseudogene|1/4|n.137+29209A>G||||||,C|intron_variant|MODIFIER|CCDC26|ENSG00000229140|transcript|ENST00000674580.1|pseudogene|1/3|n.49+28966A>G||||||,C|intron_variant|MODIFIER|CCDC26|ENSG00000229140|transcript|ENST00000675393.1|pseudogene|2/4|n.270+27445A>G||||||,C|intron_variant|MODIFIER|CCDC26|ENSG00000229140|transcript|ENST00000674906.1|pseudogene|2/4|n.320+9131A>G||||||,C|intron_variant|MODIFIER|CCDC26|ENSG00000229140|transcript|ENST00000676030.1|pseudogene|1/4|n.134+29209A>G||||||,C|intron_variant|MODIFIER|CCDC26|ENSG00000229140|transcript|ENST00000670588.1|pseudogene|1/1|n.137+29209A>G||||||,C|intron_variant|MODIFIER|CCDC26|ENSG00000229140|transcript|ENST00000675072.1|pseudogene|1/10|n.137+29209A>G||||||,C|intron_variant|MODIFIER|CCDC26|ENSG00000229140|transcript|ENST00000664936.1|pseudogene|1/2|n.104+29209A>G||||||,C|intron_variant|MODIFIER|CCDC26|ENSG00000229140|transcript|ENST00000652914.1|pseudogene|1/2|n.139+29209A>G||||||,C|intron_variant|MODIFIER|CCDC26|ENSG00000229140|transcript|ENST00000657069.1|pseudogene|1/1|n.137+29209A>G||||||	CCDC26 long non-coding RNA
1120454	20_13848781_T_G	0	0.324324324324324	0.394736842105263	C|intron_variant|MODIFIER|CCDC26|ENSG00000229140|transcript|ENST00000446592.7|pseudogene|1/3|n.313-65353C>G||||||,C|intron_variant|MODIFIER|CCDC26|ENSG00000229140|transcript|ENST00000523151.6|pseudogene|1/2|n.135+28839C>G||||||,C|intron_variant|MODIFIER|CCDC26|ENSG00000229140|transcript|ENST00000520048.1|pseudogene|1/3|n.110+28839C>G||||||,C|intron_variant|MODIFIER|CCDC26|ENSG00000229140|transcript|ENST00000675388.1|pseudogene|1/8|n.134+28839C>G||||||,C|intron_variant|MODIFIER|CCDC26|ENSG00000229140|transcript|ENST00000676407.1|pseudogene|1/7|n.63+28839C>G||||||,C|intron_variant|MODIFIER|CCDC26|ENSG00000229140|transcript|ENST00000674766.1|pseudogene|1/5|n.137+28839C>G||||||,C|intron_variant|MODIFIER|CCDC26|ENSG00000229140|transcript|ENST00000644557.1|pseudogene|1/3|n.139+28839C>G||||||,C|intron_variant|MODIFIER|CCDC26|ENSG00000229140|transcript|ENST00000675669.1|pseudogene|1/3|n.86+28839C>G||||||,C|intron_variant|MODIFIER|CCDC26|ENSG00000229140|transcript|ENST00000644194.1|pseudogene|1/6|n.139+28839C>G||||||,C|intron_variant|MODIFIER|CCDC26|ENSG00000229140|transcript|ENST00000675970.1|pseudogene|1/7|n.282+28596C>G||||||,C|intron_variant|MODIFIER|CCDC26|ENSG00000229140|transcript|ENST00000671439.1|pseudogene|1/3|n.137+28839C>G||||||,C|intron_variant|MODIFIER|CCDC26|ENSG00000229140|transcript|ENST00000676129.1|pseudogene|1/6|n.134+28839C>G||||||,C|intron_variant|MODIFIER|CCDC26|ENSG00000229140|transcript|ENST00000676405.1|pseudogene|1/5|n.139+28839C>G||||||,C|intron_variant|MODIFIER|CCDC26|ENSG00000229140|transcript|ENST00000646877.1|pseudogene|1/2|n.182+28839C>G||||||,C|intron_variant|MODIFIER|CCDC26|ENSG00000229140|transcript|ENST00000656242.1|pseudogene|1/3|n.182+28839C>G||||||,C|intron_variant|MODIFIER|CCDC26|ENSG00000229140|transcript|ENST00000657409.1|pseudogene|1/4|n.162+28839C>G||||||,C|intron_variant|MODIFIER|CCDC26|ENSG00000229140|transcript|ENST00000666317.1|pseudogene|1/3|n.116+28839C>G||||||,C|intron_variant|MODIFIER|CCDC26|ENSG00000229140|transcript|ENST00000654421.1|pseudogene|1/5|n.123+28596C>G||||||,C|intron_variant|MODIFIER|CCDC26|ENSG00000229140|transcript|ENST00000667974.1|pseudogene|1/5|n.61+28596C>G||||||,C|intron_variant|MODIFIER|CCDC26|ENSG00000229140|transcript|ENST00000670803.1|pseudogene|1/3|n.124+28596C>G||||||,C|intron_variant|MODIFIER|CCDC26|ENSG00000229140|transcript|ENST00000674893.1|pseudogene|1/1|n.82+28839C>G||||||,C|intron_variant|MODIFIER|CCDC26|ENSG00000229140|transcript|ENST00000662033.1|pseudogene|1/3|n.182+28839C>G||||||,C|intron_variant|MODIFIER|CCDC26|ENSG00000229140|transcript|ENST00000657046.1|pseudogene|1/3|n.134+28839C>G||||||,C|intron_variant|MODIFIER|CCDC26|ENSG00000229140|transcript|ENST00000670054.1|pseudogene|1/4|n.134+28839C>G||||||,C|intron_variant|MODIFIER|CCDC26|ENSG00000229140|transcript|ENST00000662317.1|pseudogene|1/4|n.137+28839C>G||||||,C|intron_variant|MODIFIER|CCDC26|ENSG00000229140|transcript|ENST00000656316.1|pseudogene|1/2|n.81+28839C>G||||||,C|intron_variant|MODIFIER|CCDC26|ENSG00000229140|transcript|ENST00000674711.1|pseudogene|1/5|n.136+28839C>G||||||,C|intron_variant|MODIFIER|CCDC26|ENSG00000229140|transcript|ENST00000675599.1|pseudogene|1/7|n.137+28839C>G||||||,C|intron_variant|MODIFIER|CCDC26|ENSG00000229140|transcript|ENST00000675449.1|pseudogene|3/4|n.421+8550C>G||||||,C|intron_variant|MODIFIER|CCDC26|ENSG00000229140|transcript|ENST00000666725.1|pseudogene|1/4|n.65+27075C>G||||||,C|intron_variant|MODIFIER|CCDC26|ENSG00000229140|transcript|ENST00000668777.1|pseudogene|1/6|n.111+28596C>G||||||,C|intron_variant|MODIFIER|CCDC26|ENSG00000229140|transcript|ENST00000666882.1|pseudogene|1/4|n.112+28596C>G||||||,C|intron_variant|MODIFIER|CCDC26|ENSG00000229140|transcript|ENST00000664162.1|pseudogene|1/4|n.121+28596C>G||||||,C|intron_variant|MODIFIER|CCDC26|ENSG00000229140|transcript|ENST00000669940.1|pseudogene|1/4|n.125+28596C>G||||||,C|intron_variant|MODIFIER|CCDC26|ENSG00000229140|transcript|ENST00000675878.1|pseudogene|1/5|n.39+28839C>G||||||,C|intron_variant|MODIFIER|CCDC26|ENSG00000229140|transcript|ENST00000654987.1|pseudogene|1/4|n.49+28839C>G||||||,C|intron_variant|MODIFIER|CCDC26|ENSG00000229140|transcript|ENST00000676350.1|pseudogene|1/4|n.49+28839C>G||||||,C|intron_variant|MODIFIER|CCDC26|ENSG00000229140|transcript|ENST00000662350.1|pseudogene|1/5|n.50+28839C>G||||||,C|intron_variant|MODIFIER|CCDC26|ENSG00000229140|transcript|ENST00000666088.1|pseudogene|1/4|n.61+28839C>G||||||,C|intron_variant|MODIFIER|CCDC26|ENSG00000229140|transcript|ENST00000660109.1|pseudogene|1/4|n.129+28839C>G||||||,C|intron_variant|MODIFIER|CCDC26|ENSG00000229140|transcript|ENST00000664632.1|pseudogene|2/4|n.272+8761C>G||||||,C|intron_variant|MODIFIER|CCDC26|ENSG00000229140|transcript|ENST00000665685.1|pseudogene|1/3|n.134+28839C>G||||||,C|intron_variant|MODIFIER|CCDC26|ENSG00000229140|transcript|ENST00000653764.1|pseudogene|1/3|n.137+28839C>G||||||,C|intron_variant|MODIFIER|CCDC26|ENSG00000229140|transcript|ENST00000662908.1|pseudogene|1/2|n.137+28839C>G||||||,C|intron_variant|MODIFIER|CCDC26|ENSG00000229140|transcript|ENST00000662207.1|pseudogene|1/3|n.150+28839C>G||||||,C|intron_variant|MODIFIER|CCDC26|ENSG00000229140|transcript|ENST00000666849.1|pseudogene|1/4|n.49+28596C>G||||||,C|intron_variant|MODIFIER|CCDC26|ENSG00000229140|transcript|ENST00000671347.1|pseudogene|1/3|n.58+28596C>G||||||,C|intron_variant|MODIFIER|CCDC26|ENSG00000229140|transcript|ENST00000653401.1|pseudogene|1/3|n.56+28839C>G||||||,C|intron_variant|MODIFIER|CCDC26|ENSG00000229140|transcript|ENST00000664599.1|pseudogene|1/4|n.118+28839C>G||||||,C|intron_variant|MODIFIER|CCDC26|ENSG00000229140|transcript|ENST00000668446.1|pseudogene|1/3|n.137+28839C>G||||||,C|intron_variant|MODIFIER|CCDC26|ENSG00000229140|transcript|ENST00000655629.1|pseudogene|1/5|n.156+28839C>G||||||,C|intron_variant|MODIFIER|CCDC26|ENSG00000229140|transcript|ENST00000676060.1|pseudogene|1/4|n.36+29038C>G||||||,C|intron_variant|MODIFIER|CCDC26|ENSG00000229140|transcript|ENST00000674940.1|pseudogene|1/4|n.71+28596C>G||||||,C|intron_variant|MODIFIER|CCDC26|ENSG00000229140|transcript|ENST00000674750.1|pseudogene|1/6|n.86+28596C>G||||||,C|intron_variant|MODIFIER|CCDC26|ENSG00000229140|transcript|ENST00000664043.1|pseudogene|1/5|n.43+28839C>G||||||,C|intron_variant|MODIFIER|CCDC26|ENSG00000229140|transcript|ENST00000670148.1|pseudogene|1/5|n.137+28839C>G||||||,C|intron_variant|MODIFIER|CCDC26|ENSG00000229140|transcript|ENST00000653363.1|pseudogene|1/2|n.134+28596C>G||||||,C|intron_variant|MODIFIER|CCDC26|ENSG00000229140|transcript|ENST00000669617.1|pseudogene|1/4|n.137+28839C>G||||||,C|intron_variant|MODIFIER|CCDC26|ENSG00000229140|transcript|ENST00000660163.1|pseudogene|1/5|n.139+28839C>G||||||,C|intron_variant|MODIFIER|CCDC26|ENSG00000229140|transcript|ENST00000670386.1|pseudogene|1/3|n.156+28839C>G||||||,C|intron_variant|MODIFIER|CCDC26|ENSG00000229140|transcript|ENST00000675658.1|pseudogene|1/4|n.58+28839C>G||||||,C|intron_variant|MODIFIER|CCDC26|ENSG00000229140|transcript|ENST00000676238.1|pseudogene|1/4|n.137+28839C>G||||||,C|intron_variant|MODIFIER|CCDC26|ENSG00000229140|transcript|ENST00000675815.1|pseudogene|1/5|n.137+28839C>G||||||,C|intron_variant|MODIFIER|CCDC26|ENSG00000229140|transcript|ENST00000675208.1|pseudogene|1/4|n.134+28839C>G||||||,C|intron_variant|MODIFIER|CCDC26|ENSG00000229140|transcript|ENST00000665348.1|pseudogene|1/4|n.137+28839C>G||||||,C|intron_variant|MODIFIER|CCDC26|ENSG00000229140|transcript|ENST00000674741.1|pseudogene|1/4|n.139+28839C>G||||||,C|intron_variant|MODIFIER|CCDC26|ENSG00000229140|transcript|ENST00000663521.1|pseudogene|1/4|n.63+28839C>G||||||,C|intron_variant|MODIFIER|CCDC26|ENSG00000229140|transcript|ENST00000676273.1|pseudogene|1/3|n.156+28839C>G||||||,C|intron_variant|MODIFIER|CCDC26|ENSG00000229140|transcript|ENST00000667643.1|pseudogene|1/2|n.233+28839C>G||||||,C|intron_variant|MODIFIER|CCDC26|ENSG00000229140|transcript|ENST00000663572.1|pseudogene|1/2|n.112+28596C>G||||||,C|intron_variant|MODIFIER|CCDC26|ENSG00000229140|transcript|ENST00000663716.1|pseudogene|1/3|n.137+28839C>G||||||,C|intron_variant|MODIFIER|CCDC26|ENSG00000229140|transcript|ENST00000668791.1|pseudogene|1/1|n.159+28839C>G||||||,C|intron_variant|MODIFIER|CCDC26|ENSG00000229140|transcript|ENST00000676148.1|pseudogene|1/2|n.37+24979C>G||||||,C|intron_variant|MODIFIER|CCDC26|ENSG00000229140|transcript|ENST00000667962.1|pseudogene|1/3|n.157+28596C>G||||||,C|intron_variant|MODIFIER|CCDC26|ENSG00000229140|transcript|ENST00000674656.1|pseudogene|1/4|n.62+28839C>G||||||,C|intron_variant|MODIFIER|CCDC26|ENSG00000229140|transcript|ENST00000675316.1|pseudogene|2/6|n.246+4772C>G||||||,C|intron_variant|MODIFIER|CCDC26|ENSG00000229140|transcript|ENST00000674877.1|pseudogene|1/3|n.167+28839C>G||||||,C|intron_variant|MODIFIER|CCDC26|ENSG00000229140|transcript|ENST00000667341.1|pseudogene|1/2|n.137+28839C>G||||||,C|intron_variant|MODIFIER|CCDC26|ENSG00000229140|transcript|ENST00000658861.1|pseudogene|1/1|n.453+2191C>G||||||,C|intron_variant|MODIFIER|CCDC26|ENSG00000229140|transcript|ENST00000663991.1|pseudogene|1/2|n.453+2191C>G||||||,C|intron_variant|MODIFIER|CCDC26|ENSG00000229140|transcript|ENST00000675183.1|pseudogene|1/2|n.157+11040C>G||||||,C|intron_variant|MODIFIER|CCDC26|ENSG00000229140|transcript|ENST00000675522.1|pseudogene|1/5|n.71+27075C>G||||||,C|intron_variant|MODIFIER|CCDC26|ENSG00000229140|transcript|ENST00000660652.1|pseudogene|1/2|n.58+28596C>G||||||,C|intron_variant|MODIFIER|CCDC26|ENSG00000229140|transcript|ENST00000676099.1|pseudogene|1/4|n.123+28596C>G||||||,C|intron_variant|MODIFIER|CCDC26|ENSG00000229140|transcript|ENST00000671311.1|pseudogene|1/2|n.148+28596C>G||||||,C|intron_variant|MODIFIER|CCDC26|ENSG00000229140|transcript|ENST00000671632.1|pseudogene|1/2|n.160+28596C>G||||||,C|intron_variant|MODIFIER|CCDC26|ENSG00000229140|transcript|ENST00000675109.1|pseudogene|1/5|n.63+28839C>G||||||,C|intron_variant|MODIFIER|CCDC26|ENSG00000229140|transcript|ENST00000675913.1|pseudogene|2/3|n.114+8867C>G||||||,C|intron_variant|MODIFIER|CCDC26|ENSG00000229140|transcript|ENST00000675589.1|pseudogene|2/4|n.135+25360C>G||||||,C|intron_variant|MODIFIER|CCDC26|ENSG00000229140|transcript|ENST00000657647.1|pseudogene|1/3|n.116+28839C>G||||||,C|intron_variant|MODIFIER|CCDC26|ENSG00000229140|transcript|ENST00000675527.1|pseudogene|2/5|n.192+25360C>G||||||,C|intron_variant|MODIFIER|CCDC26|ENSG00000229140|transcript|ENST00000676108.1|pseudogene|1/4|n.134+28839C>G||||||,C|intron_variant|MODIFIER|CCDC26|ENSG00000229140|transcript|ENST00000674863.1|pseudogene|1/4|n.137+28839C>G||||||,C|intron_variant|MODIFIER|CCDC26|ENSG00000229140|transcript|ENST00000675498.1|pseudogene|1/3|n.137+28839C>G||||||,C|intron_variant|MODIFIER|CCDC26|ENSG00000229140|transcript|ENST00000661447.1|pseudogene|1/2|n.139+28839C>G||||||,C|intron_variant|MODIFIER|CCDC26|ENSG00000229140|transcript|ENST00000652971.1|pseudogene|1/3|n.146+28839C>G||||||,C|intron_variant|MODIFIER|CCDC26|ENSG00000229140|transcript|ENST00000675186.1|pseudogene|1/2|n.425+28596C>G||||||,C|intron_variant|MODIFIER|CCDC26|ENSG00000229140|transcript|ENST00000674639.1|pseudogene|1/3|n.107+27075C>G||||||,C|intron_variant|MODIFIER|CCDC26|ENSG00000229140|transcript|ENST00000675435.1|pseudogene|2/3|n.170+4772C>G||||||,C|intron_variant|MODIFIER|CCDC26|ENSG00000229140|transcript|ENST00000675044.1|pseudogene|2/2|n.266+6639C>G||||||,C|intron_variant|MODIFIER|CCDC26|ENSG00000229140|transcript|ENST00000674762.1|pseudogene|1/2|n.49+28839C>G||||||,C|intron_variant|MODIFIER|CCDC26|ENSG00000229140|transcript|ENST00000675532.1|pseudogene|1/3|n.124+28839C>G||||||,C|intron_variant|MODIFIER|CCDC26|ENSG00000229140|transcript|ENST00000676069.1|pseudogene|1/6|n.134+28839C>G||||||,C|intron_variant|MODIFIER|CCDC26|ENSG00000229140|transcript|ENST00000675948.1|pseudogene|2/4|n.170+8761C>G||||||,C|intron_variant|MODIFIER|CCDC26|ENSG00000229140|transcript|ENST00000665364.1|pseudogene|1/3|n.63+28839C>G||||||,C|intron_variant|MODIFIER|CCDC26|ENSG00000229140|transcript|ENST00000657251.1|pseudogene|1/3|n.137+28839C>G||||||,C|intron_variant|MODIFIER|CCDC26|ENSG00000229140|transcript|ENST00000675166.1|pseudogene|2/3|n.283+8761C>G||||||,C|intron_variant|MODIFIER|CCDC26|ENSG00000229140|transcript|ENST00000674883.1|pseudogene|2/3|n.411+8625C>G||||||,C|intron_variant|MODIFIER|CCDC26|ENSG00000229140|transcript|ENST00000675867.1|pseudogene|1/4|n.137+28839C>G||||||,C|intron_variant|MODIFIER|CCDC26|ENSG00000229140|transcript|ENST00000674580.1|pseudogene|1/3|n.49+28596C>G||||||,C|intron_variant|MODIFIER|CCDC26|ENSG00000229140|transcript|ENST00000675393.1|pseudogene|2/4|n.270+27075C>G||||||,C|intron_variant|MODIFIER|CCDC26|ENSG00000229140|transcript|ENST00000674906.1|pseudogene|2/4|n.320+8761C>G||||||,C|intron_variant|MODIFIER|CCDC26|ENSG00000229140|transcript|ENST00000676030.1|pseudogene|1/4|n.134+28839C>G||||||,C|intron_variant|MODIFIER|CCDC26|ENSG00000229140|transcript|ENST00000670588.1|pseudogene|1/1|n.137+28839C>G||||||,C|intron_variant|MODIFIER|CCDC26|ENSG00000229140|transcript|ENST00000675072.1|pseudogene|1/10|n.137+28839C>G||||||,C|intron_variant|MODIFIER|CCDC26|ENSG00000229140|transcript|ENST00000664936.1|pseudogene|1/2|n.104+28839C>G||||||,C|intron_variant|MODIFIER|CCDC26|ENSG00000229140|transcript|ENST00000652914.1|pseudogene|1/2|n.139+28839C>G||||||,C|intron_variant|MODIFIER|CCDC26|ENSG00000229140|transcript|ENST00000657069.1|pseudogene|1/1|n.137+28839C>G||||||	CCDC26 long non-coding RNA
1120455	20_13851522_T_C	0	1	0	A|intron_variant|MODIFIER|CCDC26|ENSG00000229140|transcript|ENST00000446592.7|pseudogene|1/3|n.313-71713C>T||||||,A|intron_variant|MODIFIER|CCDC26|ENSG00000229140|transcript|ENST00000523151.6|pseudogene|1/2|n.135+22479C>T||||||,A|intron_variant|MODIFIER|CCDC26|ENSG00000229140|transcript|ENST00000520048.1|pseudogene|1/3|n.110+22479C>T||||||,A|intron_variant|MODIFIER|CCDC26|ENSG00000229140|transcript|ENST00000675388.1|pseudogene|1/8|n.134+22479C>T||||||,A|intron_variant|MODIFIER|CCDC26|ENSG00000229140|transcript|ENST00000676407.1|pseudogene|1/7|n.63+22479C>T||||||,A|intron_variant|MODIFIER|CCDC26|ENSG00000229140|transcript|ENST00000674766.1|pseudogene|1/5|n.137+22479C>T||||||,A|intron_variant|MODIFIER|CCDC26|ENSG00000229140|transcript|ENST00000644557.1|pseudogene|1/3|n.139+22479C>T||||||,A|intron_variant|MODIFIER|CCDC26|ENSG00000229140|transcript|ENST00000675669.1|pseudogene|1/3|n.86+22479C>T||||||,A|intron_variant|MODIFIER|CCDC26|ENSG00000229140|transcript|ENST00000644194.1|pseudogene|1/6|n.139+22479C>T||||||,A|intron_variant|MODIFIER|CCDC26|ENSG00000229140|transcript|ENST00000675970.1|pseudogene|1/7|n.282+22236C>T||||||,A|intron_variant|MODIFIER|CCDC26|ENSG00000229140|transcript|ENST00000671439.1|pseudogene|1/3|n.137+22479C>T||||||,A|intron_variant|MODIFIER|CCDC26|ENSG00000229140|transcript|ENST00000676129.1|pseudogene|1/6|n.134+22479C>T||||||,A|intron_variant|MODIFIER|CCDC26|ENSG00000229140|transcript|ENST00000676405.1|pseudogene|1/5|n.139+22479C>T||||||,A|intron_variant|MODIFIER|CCDC26|ENSG00000229140|transcript|ENST00000646877.1|pseudogene|1/2|n.182+22479C>T||||||,A|intron_variant|MODIFIER|CCDC26|ENSG00000229140|transcript|ENST00000656242.1|pseudogene|1/3|n.182+22479C>T||||||,A|intron_variant|MODIFIER|CCDC26|ENSG00000229140|transcript|ENST00000657409.1|pseudogene|1/4|n.162+22479C>T||||||,A|intron_variant|MODIFIER|CCDC26|ENSG00000229140|transcript|ENST00000666317.1|pseudogene|1/3|n.116+22479C>T||||||,A|intron_variant|MODIFIER|CCDC26|ENSG00000229140|transcript|ENST00000654421.1|pseudogene|1/5|n.123+22236C>T||||||,A|intron_variant|MODIFIER|CCDC26|ENSG00000229140|transcript|ENST00000667974.1|pseudogene|1/5|n.61+22236C>T||||||,A|intron_variant|MODIFIER|CCDC26|ENSG00000229140|transcript|ENST00000670803.1|pseudogene|1/3|n.124+22236C>T||||||,A|intron_variant|MODIFIER|CCDC26|ENSG00000229140|transcript|ENST00000674893.1|pseudogene|1/1|n.82+22479C>T||||||,A|intron_variant|MODIFIER|CCDC26|ENSG00000229140|transcript|ENST00000662033.1|pseudogene|1/3|n.182+22479C>T||||||,A|intron_variant|MODIFIER|CCDC26|ENSG00000229140|transcript|ENST00000657046.1|pseudogene|1/3|n.134+22479C>T||||||,A|intron_variant|MODIFIER|CCDC26|ENSG00000229140|transcript|ENST00000670054.1|pseudogene|1/4|n.134+22479C>T||||||,A|intron_variant|MODIFIER|CCDC26|ENSG00000229140|transcript|ENST00000662317.1|pseudogene|1/4|n.137+22479C>T||||||,A|intron_variant|MODIFIER|CCDC26|ENSG00000229140|transcript|ENST00000656316.1|pseudogene|1/2|n.81+22479C>T||||||,A|intron_variant|MODIFIER|CCDC26|ENSG00000229140|transcript|ENST00000674711.1|pseudogene|1/5|n.136+22479C>T||||||,A|intron_variant|MODIFIER|CCDC26|ENSG00000229140|transcript|ENST00000675599.1|pseudogene|1/7|n.137+22479C>T||||||,A|intron_variant|MODIFIER|CCDC26|ENSG00000229140|transcript|ENST00000675449.1|pseudogene|3/4|n.421+2190C>T||||||,A|intron_variant|MODIFIER|CCDC26|ENSG00000229140|transcript|ENST00000666725.1|pseudogene|1/4|n.65+20715C>T||||||,A|intron_variant|MODIFIER|CCDC26|ENSG00000229140|transcript|ENST00000668777.1|pseudogene|1/6|n.111+22236C>T||||||,A|intron_variant|MODIFIER|CCDC26|ENSG00000229140|transcript|ENST00000666882.1|pseudogene|1/4|n.112+22236C>T||||||,A|intron_variant|MODIFIER|CCDC26|ENSG00000229140|transcript|ENST00000664162.1|pseudogene|1/4|n.121+22236C>T||||||,A|intron_variant|MODIFIER|CCDC26|ENSG00000229140|transcript|ENST00000669940.1|pseudogene|1/4|n.125+22236C>T||||||,A|intron_variant|MODIFIER|CCDC26|ENSG00000229140|transcript|ENST00000675878.1|pseudogene|1/5|n.39+22479C>T||||||,A|intron_variant|MODIFIER|CCDC26|ENSG00000229140|transcript|ENST00000654987.1|pseudogene|1/4|n.49+22479C>T||||||,A|intron_variant|MODIFIER|CCDC26|ENSG00000229140|transcript|ENST00000676350.1|pseudogene|1/4|n.49+22479C>T||||||,A|intron_variant|MODIFIER|CCDC26|ENSG00000229140|transcript|ENST00000662350.1|pseudogene|1/5|n.50+22479C>T||||||,A|intron_variant|MODIFIER|CCDC26|ENSG00000229140|transcript|ENST00000666088.1|pseudogene|1/4|n.61+22479C>T||||||,A|intron_variant|MODIFIER|CCDC26|ENSG00000229140|transcript|ENST00000660109.1|pseudogene|1/4|n.129+22479C>T||||||,A|intron_variant|MODIFIER|CCDC26|ENSG00000229140|transcript|ENST00000664632.1|pseudogene|2/4|n.272+2401C>T||||||,A|intron_variant|MODIFIER|CCDC26|ENSG00000229140|transcript|ENST00000665685.1|pseudogene|1/3|n.134+22479C>T||||||,A|intron_variant|MODIFIER|CCDC26|ENSG00000229140|transcript|ENST00000653764.1|pseudogene|1/3|n.137+22479C>T||||||,A|intron_variant|MODIFIER|CCDC26|ENSG00000229140|transcript|ENST00000662908.1|pseudogene|1/2|n.137+22479C>T||||||,A|intron_variant|MODIFIER|CCDC26|ENSG00000229140|transcript|ENST00000662207.1|pseudogene|1/3|n.150+22479C>T||||||,A|intron_variant|MODIFIER|CCDC26|ENSG00000229140|transcript|ENST00000666849.1|pseudogene|1/4|n.49+22236C>T||||||,A|intron_variant|MODIFIER|CCDC26|ENSG00000229140|transcript|ENST00000671347.1|pseudogene|1/3|n.58+22236C>T||||||,A|intron_variant|MODIFIER|CCDC26|ENSG00000229140|transcript|ENST00000653401.1|pseudogene|1/3|n.56+22479C>T||||||,A|intron_variant|MODIFIER|CCDC26|ENSG00000229140|transcript|ENST00000664599.1|pseudogene|1/4|n.118+22479C>T||||||,A|intron_variant|MODIFIER|CCDC26|ENSG00000229140|transcript|ENST00000668446.1|pseudogene|1/3|n.137+22479C>T||||||,A|intron_variant|MODIFIER|CCDC26|ENSG00000229140|transcript|ENST00000655629.1|pseudogene|1/5|n.156+22479C>T||||||,A|intron_variant|MODIFIER|CCDC26|ENSG00000229140|transcript|ENST00000676060.1|pseudogene|1/4|n.36+22678C>T||||||,A|intron_variant|MODIFIER|CCDC26|ENSG00000229140|transcript|ENST00000674940.1|pseudogene|1/4|n.71+22236C>T||||||,A|intron_variant|MODIFIER|CCDC26|ENSG00000229140|transcript|ENST00000674750.1|pseudogene|1/6|n.86+22236C>T||||||,A|intron_variant|MODIFIER|CCDC26|ENSG00000229140|transcript|ENST00000664043.1|pseudogene|1/5|n.43+22479C>T||||||,A|intron_variant|MODIFIER|CCDC26|ENSG00000229140|transcript|ENST00000670148.1|pseudogene|1/5|n.137+22479C>T||||||,A|intron_variant|MODIFIER|CCDC26|ENSG00000229140|transcript|ENST00000653363.1|pseudogene|1/2|n.134+22236C>T||||||,A|intron_variant|MODIFIER|CCDC26|ENSG00000229140|transcript|ENST00000669617.1|pseudogene|1/4|n.137+22479C>T||||||,A|intron_variant|MODIFIER|CCDC26|ENSG00000229140|transcript|ENST00000660163.1|pseudogene|1/5|n.139+22479C>T||||||,A|intron_variant|MODIFIER|CCDC26|ENSG00000229140|transcript|ENST00000670386.1|pseudogene|1/3|n.156+22479C>T||||||,A|intron_variant|MODIFIER|CCDC26|ENSG00000229140|transcript|ENST00000675658.1|pseudogene|1/4|n.58+22479C>T||||||,A|intron_variant|MODIFIER|CCDC26|ENSG00000229140|transcript|ENST00000676238.1|pseudogene|1/4|n.137+22479C>T||||||,A|intron_variant|MODIFIER|CCDC26|ENSG00000229140|transcript|ENST00000675815.1|pseudogene|1/5|n.137+22479C>T||||||,A|intron_variant|MODIFIER|CCDC26|ENSG00000229140|transcript|ENST00000675208.1|pseudogene|1/4|n.134+22479C>T||||||,A|intron_variant|MODIFIER|CCDC26|ENSG00000229140|transcript|ENST00000665348.1|pseudogene|1/4|n.137+22479C>T||||||,A|intron_variant|MODIFIER|CCDC26|ENSG00000229140|transcript|ENST00000674741.1|pseudogene|1/4|n.139+22479C>T||||||,A|intron_variant|MODIFIER|CCDC26|ENSG00000229140|transcript|ENST00000663521.1|pseudogene|1/4|n.63+22479C>T||||||,A|intron_variant|MODIFIER|CCDC26|ENSG00000229140|transcript|ENST00000676273.1|pseudogene|1/3|n.156+22479C>T||||||,A|intron_variant|MODIFIER|CCDC26|ENSG00000229140|transcript|ENST00000667643.1|pseudogene|1/2|n.233+22479C>T||||||,A|intron_variant|MODIFIER|CCDC26|ENSG00000229140|transcript|ENST00000663572.1|pseudogene|1/2|n.112+22236C>T||||||,A|intron_variant|MODIFIER|CCDC26|ENSG00000229140|transcript|ENST00000663716.1|pseudogene|1/3|n.137+22479C>T||||||,A|intron_variant|MODIFIER|CCDC26|ENSG00000229140|transcript|ENST00000668791.1|pseudogene|1/1|n.159+22479C>T||||||,A|intron_variant|MODIFIER|CCDC26|ENSG00000229140|transcript|ENST00000676148.1|pseudogene|1/2|n.37+18619C>T||||||,A|intron_variant|MODIFIER|CCDC26|ENSG00000229140|transcript|ENST00000667962.1|pseudogene|1/3|n.157+22236C>T||||||,A|intron_variant|MODIFIER|CCDC26|ENSG00000229140|transcript|ENST00000674656.1|pseudogene|1/4|n.62+22479C>T||||||,A|intron_variant|MODIFIER|CCDC26|ENSG00000229140|transcript|ENST00000675316.1|pseudogene|1/6|n.135-1477C>T||||||,A|intron_variant|MODIFIER|CCDC26|ENSG00000229140|transcript|ENST00000674877.1|pseudogene|1/3|n.167+22479C>T||||||,A|intron_variant|MODIFIER|CCDC26|ENSG00000229140|transcript|ENST00000667341.1|pseudogene|1/2|n.137+22479C>T||||||,A|intron_variant|MODIFIER|CCDC26|ENSG00000229140|transcript|ENST00000675183.1|pseudogene|1/2|n.157+4680C>T||||||,A|intron_variant|MODIFIER|CCDC26|ENSG00000229140|transcript|ENST00000675522.1|pseudogene|1/5|n.71+20715C>T||||||,A|intron_variant|MODIFIER|CCDC26|ENSG00000229140|transcript|ENST00000660652.1|pseudogene|1/2|n.58+22236C>T||||||,A|intron_variant|MODIFIER|CCDC26|ENSG00000229140|transcript|ENST00000676099.1|pseudogene|1/4|n.123+22236C>T||||||,A|intron_variant|MODIFIER|CCDC26|ENSG00000229140|transcript|ENST00000671311.1|pseudogene|1/2|n.148+22236C>T||||||,A|intron_variant|MODIFIER|CCDC26|ENSG00000229140|transcript|ENST00000671632.1|pseudogene|1/2|n.160+22236C>T||||||,A|intron_variant|MODIFIER|CCDC26|ENSG00000229140|transcript|ENST00000675109.1|pseudogene|1/5|n.63+22479C>T||||||,A|intron_variant|MODIFIER|CCDC26|ENSG00000229140|transcript|ENST00000675913.1|pseudogene|2/3|n.114+2507C>T||||||,A|intron_variant|MODIFIER|CCDC26|ENSG00000229140|transcript|ENST00000675589.1|pseudogene|2/4|n.135+19000C>T||||||,A|intron_variant|MODIFIER|CCDC26|ENSG00000229140|transcript|ENST00000657647.1|pseudogene|1/3|n.116+22479C>T||||||,A|intron_variant|MODIFIER|CCDC26|ENSG00000229140|transcript|ENST00000675527.1|pseudogene|2/5|n.192+19000C>T||||||,A|intron_variant|MODIFIER|CCDC26|ENSG00000229140|transcript|ENST00000676108.1|pseudogene|1/4|n.134+22479C>T||||||,A|intron_variant|MODIFIER|CCDC26|ENSG00000229140|transcript|ENST00000674863.1|pseudogene|1/4|n.137+22479C>T||||||,A|intron_variant|MODIFIER|CCDC26|ENSG00000229140|transcript|ENST00000675498.1|pseudogene|1/3|n.137+22479C>T||||||,A|intron_variant|MODIFIER|CCDC26|ENSG00000229140|transcript|ENST00000661447.1|pseudogene|1/2|n.139+22479C>T||||||,A|intron_variant|MODIFIER|CCDC26|ENSG00000229140|transcript|ENST00000652971.1|pseudogene|1/3|n.146+22479C>T||||||,A|intron_variant|MODIFIER|CCDC26|ENSG00000229140|transcript|ENST00000675186.1|pseudogene|1/2|n.425+22236C>T||||||,A|intron_variant|MODIFIER|CCDC26|ENSG00000229140|transcript|ENST00000674639.1|pseudogene|1/3|n.107+20715C>T||||||,A|intron_variant|MODIFIER|CCDC26|ENSG00000229140|transcript|ENST00000675435.1|pseudogene|1/3|n.59-1477C>T||||||,A|intron_variant|MODIFIER|CCDC26|ENSG00000229140|transcript|ENST00000675044.1|pseudogene|2/2|n.266+279C>T||||||,A|intron_variant|MODIFIER|CCDC26|ENSG00000229140|transcript|ENST00000674762.1|pseudogene|1/2|n.49+22479C>T||||||,A|intron_variant|MODIFIER|CCDC26|ENSG00000229140|transcript|ENST00000675532.1|pseudogene|1/3|n.124+22479C>T||||||,A|intron_variant|MODIFIER|CCDC26|ENSG00000229140|transcript|ENST00000676069.1|pseudogene|1/6|n.134+22479C>T||||||,A|intron_variant|MODIFIER|CCDC26|ENSG00000229140|transcript|ENST00000675948.1|pseudogene|2/4|n.170+2401C>T||||||,A|intron_variant|MODIFIER|CCDC26|ENSG00000229140|transcript|ENST00000665364.1|pseudogene|1/3|n.63+22479C>T||||||,A|intron_variant|MODIFIER|CCDC26|ENSG00000229140|transcript|ENST00000657251.1|pseudogene|1/3|n.137+22479C>T||||||,A|intron_variant|MODIFIER|CCDC26|ENSG00000229140|transcript|ENST00000675166.1|pseudogene|2/3|n.283+2401C>T||||||,A|intron_variant|MODIFIER|CCDC26|ENSG00000229140|transcript|ENST00000674883.1|pseudogene|2/3|n.411+2265C>T||||||,A|intron_variant|MODIFIER|CCDC26|ENSG00000229140|transcript|ENST00000675867.1|pseudogene|1/4|n.137+22479C>T||||||,A|intron_variant|MODIFIER|CCDC26|ENSG00000229140|transcript|ENST00000674580.1|pseudogene|1/3|n.49+22236C>T||||||,A|intron_variant|MODIFIER|CCDC26|ENSG00000229140|transcript|ENST00000675393.1|pseudogene|2/4|n.270+20715C>T||||||,A|intron_variant|MODIFIER|CCDC26|ENSG00000229140|transcript|ENST00000674906.1|pseudogene|2/4|n.320+2401C>T||||||,A|intron_variant|MODIFIER|CCDC26|ENSG00000229140|transcript|ENST00000676030.1|pseudogene|1/4|n.134+22479C>T||||||,A|intron_variant|MODIFIER|CCDC26|ENSG00000229140|transcript|ENST00000670588.1|pseudogene|1/1|n.137+22479C>T||||||,A|intron_variant|MODIFIER|CCDC26|ENSG00000229140|transcript|ENST00000675072.1|pseudogene|1/10|n.137+22479C>T||||||,A|intron_variant|MODIFIER|CCDC26|ENSG00000229140|transcript|ENST00000664936.1|pseudogene|1/2|n.104+22479C>T||||||,A|intron_variant|MODIFIER|CCDC26|ENSG00000229140|transcript|ENST00000652914.1|pseudogene|1/2|n.139+22479C>T||||||,A|intron_variant|MODIFIER|CCDC26|ENSG00000229140|transcript|ENST00000657069.1|pseudogene|1/1|n.137+22479C>T||||||,A|intron_variant|MODIFIER|CCDC26|ENSG00000229140|transcript|ENST00000674882.1|pseudogene|1/1|n.135-1477C>T||||||	CCDC26 long non-coding RNA
1120456	20_13862647_T_C	0	0.5	0.378378378378378	T|intron_variant|MODIFIER|CCDC26|ENSG00000229140|transcript|ENST00000446592.7|pseudogene|1/3|n.313-75877T>A||||||,T|intron_variant|MODIFIER|CCDC26|ENSG00000229140|transcript|ENST00000523151.6|pseudogene|1/2|n.135+18315T>A||||||,T|intron_variant|MODIFIER|CCDC26|ENSG00000229140|transcript|ENST00000520048.1|pseudogene|1/3|n.110+18315T>A||||||,T|intron_variant|MODIFIER|CCDC26|ENSG00000229140|transcript|ENST00000675388.1|pseudogene|1/8|n.134+18315T>A||||||,T|intron_variant|MODIFIER|CCDC26|ENSG00000229140|transcript|ENST00000676407.1|pseudogene|1/7|n.63+18315T>A||||||,T|intron_variant|MODIFIER|CCDC26|ENSG00000229140|transcript|ENST00000674766.1|pseudogene|1/5|n.137+18315T>A||||||,T|intron_variant|MODIFIER|CCDC26|ENSG00000229140|transcript|ENST00000644557.1|pseudogene|1/3|n.139+18315T>A||||||,T|intron_variant|MODIFIER|CCDC26|ENSG00000229140|transcript|ENST00000675669.1|pseudogene|1/3|n.86+18315T>A||||||,T|intron_variant|MODIFIER|CCDC26|ENSG00000229140|transcript|ENST00000644194.1|pseudogene|1/6|n.139+18315T>A||||||,T|intron_variant|MODIFIER|CCDC26|ENSG00000229140|transcript|ENST00000675970.1|pseudogene|1/7|n.282+18072T>A||||||,T|intron_variant|MODIFIER|CCDC26|ENSG00000229140|transcript|ENST00000671439.1|pseudogene|1/3|n.137+18315T>A||||||,T|intron_variant|MODIFIER|CCDC26|ENSG00000229140|transcript|ENST00000676129.1|pseudogene|1/6|n.134+18315T>A||||||,T|intron_variant|MODIFIER|CCDC26|ENSG00000229140|transcript|ENST00000676405.1|pseudogene|1/5|n.139+18315T>A||||||,T|intron_variant|MODIFIER|CCDC26|ENSG00000229140|transcript|ENST00000646877.1|pseudogene|1/2|n.182+18315T>A||||||,T|intron_variant|MODIFIER|CCDC26|ENSG00000229140|transcript|ENST00000656242.1|pseudogene|1/3|n.182+18315T>A||||||,T|intron_variant|MODIFIER|CCDC26|ENSG00000229140|transcript|ENST00000657409.1|pseudogene|1/4|n.162+18315T>A||||||,T|intron_variant|MODIFIER|CCDC26|ENSG00000229140|transcript|ENST00000666317.1|pseudogene|1/3|n.116+18315T>A||||||,T|intron_variant|MODIFIER|CCDC26|ENSG00000229140|transcript|ENST00000654421.1|pseudogene|1/5|n.123+18072T>A||||||,T|intron_variant|MODIFIER|CCDC26|ENSG00000229140|transcript|ENST00000667974.1|pseudogene|1/5|n.61+18072T>A||||||,T|intron_variant|MODIFIER|CCDC26|ENSG00000229140|transcript|ENST00000670803.1|pseudogene|1/3|n.124+18072T>A||||||,T|intron_variant|MODIFIER|CCDC26|ENSG00000229140|transcript|ENST00000674893.1|pseudogene|1/1|n.82+18315T>A||||||,T|intron_variant|MODIFIER|CCDC26|ENSG00000229140|transcript|ENST00000662033.1|pseudogene|1/3|n.182+18315T>A||||||,T|intron_variant|MODIFIER|CCDC26|ENSG00000229140|transcript|ENST00000657046.1|pseudogene|1/3|n.134+18315T>A||||||,T|intron_variant|MODIFIER|CCDC26|ENSG00000229140|transcript|ENST00000670054.1|pseudogene|1/4|n.134+18315T>A||||||,T|intron_variant|MODIFIER|CCDC26|ENSG00000229140|transcript|ENST00000662317.1|pseudogene|1/4|n.137+18315T>A||||||,T|intron_variant|MODIFIER|CCDC26|ENSG00000229140|transcript|ENST00000656316.1|pseudogene|1/2|n.81+18315T>A||||||,T|intron_variant|MODIFIER|CCDC26|ENSG00000229140|transcript|ENST00000674711.1|pseudogene|1/5|n.136+18315T>A||||||,T|intron_variant|MODIFIER|CCDC26|ENSG00000229140|transcript|ENST00000675599.1|pseudogene|1/7|n.137+18315T>A||||||,T|intron_variant|MODIFIER|CCDC26|ENSG00000229140|transcript|ENST00000675449.1|pseudogene|1/4|n.168-1626T>A||||||,T|intron_variant|MODIFIER|CCDC26|ENSG00000229140|transcript|ENST00000666725.1|pseudogene|1/4|n.65+16551T>A||||||,T|intron_variant|MODIFIER|CCDC26|ENSG00000229140|transcript|ENST00000668777.1|pseudogene|1/6|n.111+18072T>A||||||,T|intron_variant|MODIFIER|CCDC26|ENSG00000229140|transcript|ENST00000666882.1|pseudogene|1/4|n.112+18072T>A||||||,T|intron_variant|MODIFIER|CCDC26|ENSG00000229140|transcript|ENST00000664162.1|pseudogene|1/4|n.121+18072T>A||||||,T|intron_variant|MODIFIER|CCDC26|ENSG00000229140|transcript|ENST00000669940.1|pseudogene|1/4|n.125+18072T>A||||||,T|intron_variant|MODIFIER|CCDC26|ENSG00000229140|transcript|ENST00000675878.1|pseudogene|1/5|n.39+18315T>A||||||,T|intron_variant|MODIFIER|CCDC26|ENSG00000229140|transcript|ENST00000654987.1|pseudogene|1/4|n.49+18315T>A||||||,T|intron_variant|MODIFIER|CCDC26|ENSG00000229140|transcript|ENST00000676350.1|pseudogene|1/4|n.49+18315T>A||||||,T|intron_variant|MODIFIER|CCDC26|ENSG00000229140|transcript|ENST00000662350.1|pseudogene|1/5|n.50+18315T>A||||||,T|intron_variant|MODIFIER|CCDC26|ENSG00000229140|transcript|ENST00000666088.1|pseudogene|1/4|n.61+18315T>A||||||,T|intron_variant|MODIFIER|CCDC26|ENSG00000229140|transcript|ENST00000660109.1|pseudogene|1/4|n.129+18315T>A||||||,T|intron_variant|MODIFIER|CCDC26|ENSG00000229140|transcript|ENST00000664632.1|pseudogene|1/4|n.135-1626T>A||||||,T|intron_variant|MODIFIER|CCDC26|ENSG00000229140|transcript|ENST00000665685.1|pseudogene|1/3|n.134+18315T>A||||||,T|intron_variant|MODIFIER|CCDC26|ENSG00000229140|transcript|ENST00000653764.1|pseudogene|1/3|n.137+18315T>A||||||,T|intron_variant|MODIFIER|CCDC26|ENSG00000229140|transcript|ENST00000662908.1|pseudogene|1/2|n.137+18315T>A||||||,T|intron_variant|MODIFIER|CCDC26|ENSG00000229140|transcript|ENST00000662207.1|pseudogene|1/3|n.150+18315T>A||||||,T|intron_variant|MODIFIER|CCDC26|ENSG00000229140|transcript|ENST00000666849.1|pseudogene|1/4|n.49+18072T>A||||||,T|intron_variant|MODIFIER|CCDC26|ENSG00000229140|transcript|ENST00000671347.1|pseudogene|1/3|n.58+18072T>A||||||,T|intron_variant|MODIFIER|CCDC26|ENSG00000229140|transcript|ENST00000653401.1|pseudogene|1/3|n.56+18315T>A||||||,T|intron_variant|MODIFIER|CCDC26|ENSG00000229140|transcript|ENST00000664599.1|pseudogene|1/4|n.118+18315T>A||||||,T|intron_variant|MODIFIER|CCDC26|ENSG00000229140|transcript|ENST00000668446.1|pseudogene|1/3|n.137+18315T>A||||||,T|intron_variant|MODIFIER|CCDC26|ENSG00000229140|transcript|ENST00000655629.1|pseudogene|1/5|n.156+18315T>A||||||,T|intron_variant|MODIFIER|CCDC26|ENSG00000229140|transcript|ENST00000676060.1|pseudogene|1/4|n.36+18514T>A||||||,T|intron_variant|MODIFIER|CCDC26|ENSG00000229140|transcript|ENST00000674940.1|pseudogene|1/4|n.71+18072T>A||||||,T|intron_variant|MODIFIER|CCDC26|ENSG00000229140|transcript|ENST00000674750.1|pseudogene|1/6|n.86+18072T>A||||||,T|intron_variant|MODIFIER|CCDC26|ENSG00000229140|transcript|ENST00000664043.1|pseudogene|1/5|n.43+18315T>A||||||,T|intron_variant|MODIFIER|CCDC26|ENSG00000229140|transcript|ENST00000670148.1|pseudogene|1/5|n.137+18315T>A||||||,T|intron_variant|MODIFIER|CCDC26|ENSG00000229140|transcript|ENST00000653363.1|pseudogene|1/2|n.134+18072T>A||||||,T|intron_variant|MODIFIER|CCDC26|ENSG00000229140|transcript|ENST00000669617.1|pseudogene|1/4|n.137+18315T>A||||||,T|intron_variant|MODIFIER|CCDC26|ENSG00000229140|transcript|ENST00000660163.1|pseudogene|1/5|n.139+18315T>A||||||,T|intron_variant|MODIFIER|CCDC26|ENSG00000229140|transcript|ENST00000670386.1|pseudogene|1/3|n.156+18315T>A||||||,T|intron_variant|MODIFIER|CCDC26|ENSG00000229140|transcript|ENST00000675658.1|pseudogene|1/4|n.58+18315T>A||||||,T|intron_variant|MODIFIER|CCDC26|ENSG00000229140|transcript|ENST00000676238.1|pseudogene|1/4|n.137+18315T>A||||||,T|intron_variant|MODIFIER|CCDC26|ENSG00000229140|transcript|ENST00000675815.1|pseudogene|1/5|n.137+18315T>A||||||,T|intron_variant|MODIFIER|CCDC26|ENSG00000229140|transcript|ENST00000675208.1|pseudogene|1/4|n.134+18315T>A||||||,T|intron_variant|MODIFIER|CCDC26|ENSG00000229140|transcript|ENST00000665348.1|pseudogene|1/4|n.137+18315T>A||||||,T|intron_variant|MODIFIER|CCDC26|ENSG00000229140|transcript|ENST00000674741.1|pseudogene|1/4|n.139+18315T>A||||||,T|intron_variant|MODIFIER|CCDC26|ENSG00000229140|transcript|ENST00000663521.1|pseudogene|1/4|n.63+18315T>A||||||,T|intron_variant|MODIFIER|CCDC26|ENSG00000229140|transcript|ENST00000676273.1|pseudogene|1/3|n.156+18315T>A||||||,T|intron_variant|MODIFIER|CCDC26|ENSG00000229140|transcript|ENST00000667643.1|pseudogene|1/2|n.233+18315T>A||||||,T|intron_variant|MODIFIER|CCDC26|ENSG00000229140|transcript|ENST00000663572.1|pseudogene|1/2|n.112+18072T>A||||||,T|intron_variant|MODIFIER|CCDC26|ENSG00000229140|transcript|ENST00000663716.1|pseudogene|1/3|n.137+18315T>A||||||,T|intron_variant|MODIFIER|CCDC26|ENSG00000229140|transcript|ENST00000668791.1|pseudogene|1/1|n.159+18315T>A||||||,T|intron_variant|MODIFIER|CCDC26|ENSG00000229140|transcript|ENST00000676148.1|pseudogene|1/2|n.37+14455T>A||||||,T|intron_variant|MODIFIER|CCDC26|ENSG00000229140|transcript|ENST00000667962.1|pseudogene|1/3|n.157+18072T>A||||||,T|intron_variant|MODIFIER|CCDC26|ENSG00000229140|transcript|ENST00000674656.1|pseudogene|1/4|n.62+18315T>A||||||,T|intron_variant|MODIFIER|CCDC26|ENSG00000229140|transcript|ENST00000675316.1|pseudogene|1/6|n.135-5641T>A||||||,T|intron_variant|MODIFIER|CCDC26|ENSG00000229140|transcript|ENST00000674877.1|pseudogene|1/3|n.167+18315T>A||||||,T|intron_variant|MODIFIER|CCDC26|ENSG00000229140|transcript|ENST00000667341.1|pseudogene|1/2|n.137+18315T>A||||||,T|intron_variant|MODIFIER|CCDC26|ENSG00000229140|transcript|ENST00000675183.1|pseudogene|1/2|n.157+516T>A||||||,T|intron_variant|MODIFIER|CCDC26|ENSG00000229140|transcript|ENST00000675522.1|pseudogene|1/5|n.71+16551T>A||||||,T|intron_variant|MODIFIER|CCDC26|ENSG00000229140|transcript|ENST00000660652.1|pseudogene|1/2|n.58+18072T>A||||||,T|intron_variant|MODIFIER|CCDC26|ENSG00000229140|transcript|ENST00000676099.1|pseudogene|1/4|n.123+18072T>A||||||,T|intron_variant|MODIFIER|CCDC26|ENSG00000229140|transcript|ENST00000671311.1|pseudogene|1/2|n.148+18072T>A||||||,T|intron_variant|MODIFIER|CCDC26|ENSG00000229140|transcript|ENST00000671632.1|pseudogene|1/2|n.160+18072T>A||||||,T|intron_variant|MODIFIER|CCDC26|ENSG00000229140|transcript|ENST00000675109.1|pseudogene|1/5|n.63+18315T>A||||||,T|intron_variant|MODIFIER|CCDC26|ENSG00000229140|transcript|ENST00000675913.1|pseudogene|1/3|n.83-1626T>A||||||,T|intron_variant|MODIFIER|CCDC26|ENSG00000229140|transcript|ENST00000675589.1|pseudogene|2/4|n.135+14836T>A||||||,T|intron_variant|MODIFIER|CCDC26|ENSG00000229140|transcript|ENST00000657647.1|pseudogene|1/3|n.116+18315T>A||||||,T|intron_variant|MODIFIER|CCDC26|ENSG00000229140|transcript|ENST00000675527.1|pseudogene|2/5|n.192+14836T>A||||||,T|intron_variant|MODIFIER|CCDC26|ENSG00000229140|transcript|ENST00000676108.1|pseudogene|1/4|n.134+18315T>A||||||,T|intron_variant|MODIFIER|CCDC26|ENSG00000229140|transcript|ENST00000674863.1|pseudogene|1/4|n.137+18315T>A||||||,T|intron_variant|MODIFIER|CCDC26|ENSG00000229140|transcript|ENST00000675498.1|pseudogene|1/3|n.137+18315T>A||||||,T|intron_variant|MODIFIER|CCDC26|ENSG00000229140|transcript|ENST00000661447.1|pseudogene|1/2|n.139+18315T>A||||||,T|intron_variant|MODIFIER|CCDC26|ENSG00000229140|transcript|ENST00000652971.1|pseudogene|1/3|n.146+18315T>A||||||,T|intron_variant|MODIFIER|CCDC26|ENSG00000229140|transcript|ENST00000675186.1|pseudogene|1/2|n.425+18072T>A||||||,T|intron_variant|MODIFIER|CCDC26|ENSG00000229140|transcript|ENST00000674639.1|pseudogene|1/3|n.107+16551T>A||||||,T|intron_variant|MODIFIER|CCDC26|ENSG00000229140|transcript|ENST00000675435.1|pseudogene|1/3|n.59-5641T>A||||||,T|intron_variant|MODIFIER|CCDC26|ENSG00000229140|transcript|ENST00000675044.1|pseudogene|1/2|n.138-3757T>A||||||,T|intron_variant|MODIFIER|CCDC26|ENSG00000229140|transcript|ENST00000674762.1|pseudogene|1/2|n.49+18315T>A||||||,T|intron_variant|MODIFIER|CCDC26|ENSG00000229140|transcript|ENST00000675532.1|pseudogene|1/3|n.124+18315T>A||||||,T|intron_variant|MODIFIER|CCDC26|ENSG00000229140|transcript|ENST00000676069.1|pseudogene|1/6|n.134+18315T>A||||||,T|intron_variant|MODIFIER|CCDC26|ENSG00000229140|transcript|ENST00000675948.1|pseudogene|1/4|n.33-1626T>A||||||,T|intron_variant|MODIFIER|CCDC26|ENSG00000229140|transcript|ENST00000665364.1|pseudogene|1/3|n.63+18315T>A||||||,T|intron_variant|MODIFIER|CCDC26|ENSG00000229140|transcript|ENST00000657251.1|pseudogene|1/3|n.137+18315T>A||||||,T|intron_variant|MODIFIER|CCDC26|ENSG00000229140|transcript|ENST00000675166.1|pseudogene|1/3|n.146-1626T>A||||||,T|intron_variant|MODIFIER|CCDC26|ENSG00000229140|transcript|ENST00000674883.1|pseudogene|1/3|n.138-1626T>A||||||,T|intron_variant|MODIFIER|CCDC26|ENSG00000229140|transcript|ENST00000675867.1|pseudogene|1/4|n.137+18315T>A||||||,T|intron_variant|MODIFIER|CCDC26|ENSG00000229140|transcript|ENST00000674580.1|pseudogene|1/3|n.49+18072T>A||||||,T|intron_variant|MODIFIER|CCDC26|ENSG00000229140|transcript|ENST00000675393.1|pseudogene|2/4|n.270+16551T>A||||||,T|intron_variant|MODIFIER|CCDC26|ENSG00000229140|transcript|ENST00000674906.1|pseudogene|1/4|n.183-1626T>A||||||,T|intron_variant|MODIFIER|CCDC26|ENSG00000229140|transcript|ENST00000676030.1|pseudogene|1/4|n.134+18315T>A||||||,T|intron_variant|MODIFIER|CCDC26|ENSG00000229140|transcript|ENST00000670588.1|pseudogene|1/1|n.137+18315T>A||||||,T|intron_variant|MODIFIER|CCDC26|ENSG00000229140|transcript|ENST00000675072.1|pseudogene|1/10|n.137+18315T>A||||||,T|intron_variant|MODIFIER|CCDC26|ENSG00000229140|transcript|ENST00000664936.1|pseudogene|1/2|n.104+18315T>A||||||,T|intron_variant|MODIFIER|CCDC26|ENSG00000229140|transcript|ENST00000652914.1|pseudogene|1/2|n.139+18315T>A||||||,T|intron_variant|MODIFIER|CCDC26|ENSG00000229140|transcript|ENST00000657069.1|pseudogene|1/1|n.137+18315T>A||||||,T|intron_variant|MODIFIER|CCDC26|ENSG00000229140|transcript|ENST00000674882.1|pseudogene|1/1|n.135-5641T>A||||||	CCDC26 long non-coding RNA
1120457	20_13865341_C_T	0	1	0	T|intron_variant|MODIFIER|CCDC26|ENSG00000229140|transcript|ENST00000446592.7|pseudogene|1/3|n.313-76957G>A||||||,T|intron_variant|MODIFIER|CCDC26|ENSG00000229140|transcript|ENST00000523151.6|pseudogene|1/2|n.135+17235G>A||||||,T|intron_variant|MODIFIER|CCDC26|ENSG00000229140|transcript|ENST00000520048.1|pseudogene|1/3|n.110+17235G>A||||||,T|intron_variant|MODIFIER|CCDC26|ENSG00000229140|transcript|ENST00000675388.1|pseudogene|1/8|n.134+17235G>A||||||,T|intron_variant|MODIFIER|CCDC26|ENSG00000229140|transcript|ENST00000676407.1|pseudogene|1/7|n.63+17235G>A||||||,T|intron_variant|MODIFIER|CCDC26|ENSG00000229140|transcript|ENST00000674766.1|pseudogene|1/5|n.137+17235G>A||||||,T|intron_variant|MODIFIER|CCDC26|ENSG00000229140|transcript|ENST00000644557.1|pseudogene|1/3|n.139+17235G>A||||||,T|intron_variant|MODIFIER|CCDC26|ENSG00000229140|transcript|ENST00000675669.1|pseudogene|1/3|n.86+17235G>A||||||,T|intron_variant|MODIFIER|CCDC26|ENSG00000229140|transcript|ENST00000644194.1|pseudogene|1/6|n.139+17235G>A||||||,T|intron_variant|MODIFIER|CCDC26|ENSG00000229140|transcript|ENST00000675970.1|pseudogene|1/7|n.282+16992G>A||||||,T|intron_variant|MODIFIER|CCDC26|ENSG00000229140|transcript|ENST00000671439.1|pseudogene|1/3|n.137+17235G>A||||||,T|intron_variant|MODIFIER|CCDC26|ENSG00000229140|transcript|ENST00000676129.1|pseudogene|1/6|n.134+17235G>A||||||,T|intron_variant|MODIFIER|CCDC26|ENSG00000229140|transcript|ENST00000676405.1|pseudogene|1/5|n.139+17235G>A||||||,T|intron_variant|MODIFIER|CCDC26|ENSG00000229140|transcript|ENST00000646877.1|pseudogene|1/2|n.182+17235G>A||||||,T|intron_variant|MODIFIER|CCDC26|ENSG00000229140|transcript|ENST00000656242.1|pseudogene|1/3|n.182+17235G>A||||||,T|intron_variant|MODIFIER|CCDC26|ENSG00000229140|transcript|ENST00000657409.1|pseudogene|1/4|n.162+17235G>A||||||,T|intron_variant|MODIFIER|CCDC26|ENSG00000229140|transcript|ENST00000666317.1|pseudogene|1/3|n.116+17235G>A||||||,T|intron_variant|MODIFIER|CCDC26|ENSG00000229140|transcript|ENST00000654421.1|pseudogene|1/5|n.123+16992G>A||||||,T|intron_variant|MODIFIER|CCDC26|ENSG00000229140|transcript|ENST00000667974.1|pseudogene|1/5|n.61+16992G>A||||||,T|intron_variant|MODIFIER|CCDC26|ENSG00000229140|transcript|ENST00000670803.1|pseudogene|1/3|n.124+16992G>A||||||,T|intron_variant|MODIFIER|CCDC26|ENSG00000229140|transcript|ENST00000674893.1|pseudogene|1/1|n.82+17235G>A||||||,T|intron_variant|MODIFIER|CCDC26|ENSG00000229140|transcript|ENST00000662033.1|pseudogene|1/3|n.182+17235G>A||||||,T|intron_variant|MODIFIER|CCDC26|ENSG00000229140|transcript|ENST00000657046.1|pseudogene|1/3|n.134+17235G>A||||||,T|intron_variant|MODIFIER|CCDC26|ENSG00000229140|transcript|ENST00000670054.1|pseudogene|1/4|n.134+17235G>A||||||,T|intron_variant|MODIFIER|CCDC26|ENSG00000229140|transcript|ENST00000662317.1|pseudogene|1/4|n.137+17235G>A||||||,T|intron_variant|MODIFIER|CCDC26|ENSG00000229140|transcript|ENST00000656316.1|pseudogene|1/2|n.81+17235G>A||||||,T|intron_variant|MODIFIER|CCDC26|ENSG00000229140|transcript|ENST00000674711.1|pseudogene|1/5|n.136+17235G>A||||||,T|intron_variant|MODIFIER|CCDC26|ENSG00000229140|transcript|ENST00000675599.1|pseudogene|1/7|n.137+17235G>A||||||,T|intron_variant|MODIFIER|CCDC26|ENSG00000229140|transcript|ENST00000675449.1|pseudogene|1/4|n.168-2706G>A||||||,T|intron_variant|MODIFIER|CCDC26|ENSG00000229140|transcript|ENST00000666725.1|pseudogene|1/4|n.65+15471G>A||||||,T|intron_variant|MODIFIER|CCDC26|ENSG00000229140|transcript|ENST00000668777.1|pseudogene|1/6|n.111+16992G>A||||||,T|intron_variant|MODIFIER|CCDC26|ENSG00000229140|transcript|ENST00000666882.1|pseudogene|1/4|n.112+16992G>A||||||,T|intron_variant|MODIFIER|CCDC26|ENSG00000229140|transcript|ENST00000664162.1|pseudogene|1/4|n.121+16992G>A||||||,T|intron_variant|MODIFIER|CCDC26|ENSG00000229140|transcript|ENST00000669940.1|pseudogene|1/4|n.125+16992G>A||||||,T|intron_variant|MODIFIER|CCDC26|ENSG00000229140|transcript|ENST00000675878.1|pseudogene|1/5|n.39+17235G>A||||||,T|intron_variant|MODIFIER|CCDC26|ENSG00000229140|transcript|ENST00000654987.1|pseudogene|1/4|n.49+17235G>A||||||,T|intron_variant|MODIFIER|CCDC26|ENSG00000229140|transcript|ENST00000676350.1|pseudogene|1/4|n.49+17235G>A||||||,T|intron_variant|MODIFIER|CCDC26|ENSG00000229140|transcript|ENST00000662350.1|pseudogene|1/5|n.50+17235G>A||||||,T|intron_variant|MODIFIER|CCDC26|ENSG00000229140|transcript|ENST00000666088.1|pseudogene|1/4|n.61+17235G>A||||||,T|intron_variant|MODIFIER|CCDC26|ENSG00000229140|transcript|ENST00000660109.1|pseudogene|1/4|n.129+17235G>A||||||,T|intron_variant|MODIFIER|CCDC26|ENSG00000229140|transcript|ENST00000664632.1|pseudogene|1/4|n.135-2706G>A||||||,T|intron_variant|MODIFIER|CCDC26|ENSG00000229140|transcript|ENST00000665685.1|pseudogene|1/3|n.134+17235G>A||||||,T|intron_variant|MODIFIER|CCDC26|ENSG00000229140|transcript|ENST00000653764.1|pseudogene|1/3|n.137+17235G>A||||||,T|intron_variant|MODIFIER|CCDC26|ENSG00000229140|transcript|ENST00000662908.1|pseudogene|1/2|n.137+17235G>A||||||,T|intron_variant|MODIFIER|CCDC26|ENSG00000229140|transcript|ENST00000662207.1|pseudogene|1/3|n.150+17235G>A||||||,T|intron_variant|MODIFIER|CCDC26|ENSG00000229140|transcript|ENST00000666849.1|pseudogene|1/4|n.49+16992G>A||||||,T|intron_variant|MODIFIER|CCDC26|ENSG00000229140|transcript|ENST00000671347.1|pseudogene|1/3|n.58+16992G>A||||||,T|intron_variant|MODIFIER|CCDC26|ENSG00000229140|transcript|ENST00000653401.1|pseudogene|1/3|n.56+17235G>A||||||,T|intron_variant|MODIFIER|CCDC26|ENSG00000229140|transcript|ENST00000664599.1|pseudogene|1/4|n.118+17235G>A||||||,T|intron_variant|MODIFIER|CCDC26|ENSG00000229140|transcript|ENST00000668446.1|pseudogene|1/3|n.137+17235G>A||||||,T|intron_variant|MODIFIER|CCDC26|ENSG00000229140|transcript|ENST00000655629.1|pseudogene|1/5|n.156+17235G>A||||||,T|intron_variant|MODIFIER|CCDC26|ENSG00000229140|transcript|ENST00000676060.1|pseudogene|1/4|n.36+17434G>A||||||,T|intron_variant|MODIFIER|CCDC26|ENSG00000229140|transcript|ENST00000674940.1|pseudogene|1/4|n.71+16992G>A||||||,T|intron_variant|MODIFIER|CCDC26|ENSG00000229140|transcript|ENST00000674750.1|pseudogene|1/6|n.86+16992G>A||||||,T|intron_variant|MODIFIER|CCDC26|ENSG00000229140|transcript|ENST00000664043.1|pseudogene|1/5|n.43+17235G>A||||||,T|intron_variant|MODIFIER|CCDC26|ENSG00000229140|transcript|ENST00000670148.1|pseudogene|1/5|n.137+17235G>A||||||,T|intron_variant|MODIFIER|CCDC26|ENSG00000229140|transcript|ENST00000653363.1|pseudogene|1/2|n.134+16992G>A||||||,T|intron_variant|MODIFIER|CCDC26|ENSG00000229140|transcript|ENST00000669617.1|pseudogene|1/4|n.137+17235G>A||||||,T|intron_variant|MODIFIER|CCDC26|ENSG00000229140|transcript|ENST00000660163.1|pseudogene|1/5|n.139+17235G>A||||||,T|intron_variant|MODIFIER|CCDC26|ENSG00000229140|transcript|ENST00000670386.1|pseudogene|1/3|n.156+17235G>A||||||,T|intron_variant|MODIFIER|CCDC26|ENSG00000229140|transcript|ENST00000675658.1|pseudogene|1/4|n.58+17235G>A||||||,T|intron_variant|MODIFIER|CCDC26|ENSG00000229140|transcript|ENST00000676238.1|pseudogene|1/4|n.137+17235G>A||||||,T|intron_variant|MODIFIER|CCDC26|ENSG00000229140|transcript|ENST00000675815.1|pseudogene|1/5|n.137+17235G>A||||||,T|intron_variant|MODIFIER|CCDC26|ENSG00000229140|transcript|ENST00000675208.1|pseudogene|1/4|n.134+17235G>A||||||,T|intron_variant|MODIFIER|CCDC26|ENSG00000229140|transcript|ENST00000665348.1|pseudogene|1/4|n.137+17235G>A||||||,T|intron_variant|MODIFIER|CCDC26|ENSG00000229140|transcript|ENST00000674741.1|pseudogene|1/4|n.139+17235G>A||||||,T|intron_variant|MODIFIER|CCDC26|ENSG00000229140|transcript|ENST00000663521.1|pseudogene|1/4|n.63+17235G>A||||||,T|intron_variant|MODIFIER|CCDC26|ENSG00000229140|transcript|ENST00000676273.1|pseudogene|1/3|n.156+17235G>A||||||,T|intron_variant|MODIFIER|CCDC26|ENSG00000229140|transcript|ENST00000667643.1|pseudogene|1/2|n.233+17235G>A||||||,T|intron_variant|MODIFIER|CCDC26|ENSG00000229140|transcript|ENST00000663572.1|pseudogene|1/2|n.112+16992G>A||||||,T|intron_variant|MODIFIER|CCDC26|ENSG00000229140|transcript|ENST00000663716.1|pseudogene|1/3|n.137+17235G>A||||||,T|intron_variant|MODIFIER|CCDC26|ENSG00000229140|transcript|ENST00000668791.1|pseudogene|1/1|n.159+17235G>A||||||,T|intron_variant|MODIFIER|CCDC26|ENSG00000229140|transcript|ENST00000676148.1|pseudogene|1/2|n.37+13375G>A||||||,T|intron_variant|MODIFIER|CCDC26|ENSG00000229140|transcript|ENST00000667962.1|pseudogene|1/3|n.157+16992G>A||||||,T|intron_variant|MODIFIER|CCDC26|ENSG00000229140|transcript|ENST00000674656.1|pseudogene|1/4|n.62+17235G>A||||||,T|intron_variant|MODIFIER|CCDC26|ENSG00000229140|transcript|ENST00000675316.1|pseudogene|1/6|n.135-6721G>A||||||,T|intron_variant|MODIFIER|CCDC26|ENSG00000229140|transcript|ENST00000674877.1|pseudogene|1/3|n.167+17235G>A||||||,T|intron_variant|MODIFIER|CCDC26|ENSG00000229140|transcript|ENST00000667341.1|pseudogene|1/2|n.137+17235G>A||||||,T|intron_variant|MODIFIER|CCDC26|ENSG00000229140|transcript|ENST00000675522.1|pseudogene|1/5|n.71+15471G>A||||||,T|intron_variant|MODIFIER|CCDC26|ENSG00000229140|transcript|ENST00000660652.1|pseudogene|1/2|n.58+16992G>A||||||,T|intron_variant|MODIFIER|CCDC26|ENSG00000229140|transcript|ENST00000676099.1|pseudogene|1/4|n.123+16992G>A||||||,T|intron_variant|MODIFIER|CCDC26|ENSG00000229140|transcript|ENST00000671311.1|pseudogene|1/2|n.148+16992G>A||||||,T|intron_variant|MODIFIER|CCDC26|ENSG00000229140|transcript|ENST00000671632.1|pseudogene|1/2|n.160+16992G>A||||||,T|intron_variant|MODIFIER|CCDC26|ENSG00000229140|transcript|ENST00000675109.1|pseudogene|1/5|n.63+17235G>A||||||,T|intron_variant|MODIFIER|CCDC26|ENSG00000229140|transcript|ENST00000675913.1|pseudogene|1/3|n.83-2706G>A||||||,T|intron_variant|MODIFIER|CCDC26|ENSG00000229140|transcript|ENST00000675589.1|pseudogene|2/4|n.135+13756G>A||||||,T|intron_variant|MODIFIER|CCDC26|ENSG00000229140|transcript|ENST00000657647.1|pseudogene|1/3|n.116+17235G>A||||||,T|intron_variant|MODIFIER|CCDC26|ENSG00000229140|transcript|ENST00000675527.1|pseudogene|2/5|n.192+13756G>A||||||,T|intron_variant|MODIFIER|CCDC26|ENSG00000229140|transcript|ENST00000676108.1|pseudogene|1/4|n.134+17235G>A||||||,T|intron_variant|MODIFIER|CCDC26|ENSG00000229140|transcript|ENST00000674863.1|pseudogene|1/4|n.137+17235G>A||||||,T|intron_variant|MODIFIER|CCDC26|ENSG00000229140|transcript|ENST00000675498.1|pseudogene|1/3|n.137+17235G>A||||||,T|intron_variant|MODIFIER|CCDC26|ENSG00000229140|transcript|ENST00000661447.1|pseudogene|1/2|n.139+17235G>A||||||,T|intron_variant|MODIFIER|CCDC26|ENSG00000229140|transcript|ENST00000652971.1|pseudogene|1/3|n.146+17235G>A||||||,T|intron_variant|MODIFIER|CCDC26|ENSG00000229140|transcript|ENST00000675186.1|pseudogene|1/2|n.425+16992G>A||||||,T|intron_variant|MODIFIER|CCDC26|ENSG00000229140|transcript|ENST00000674639.1|pseudogene|1/3|n.107+15471G>A||||||,T|intron_variant|MODIFIER|CCDC26|ENSG00000229140|transcript|ENST00000675435.1|pseudogene|1/3|n.59-6721G>A||||||,T|intron_variant|MODIFIER|CCDC26|ENSG00000229140|transcript|ENST00000675044.1|pseudogene|1/2|n.138-4837G>A||||||,T|intron_variant|MODIFIER|CCDC26|ENSG00000229140|transcript|ENST00000674762.1|pseudogene|1/2|n.49+17235G>A||||||,T|intron_variant|MODIFIER|CCDC26|ENSG00000229140|transcript|ENST00000675532.1|pseudogene|1/3|n.124+17235G>A||||||,T|intron_variant|MODIFIER|CCDC26|ENSG00000229140|transcript|ENST00000676069.1|pseudogene|1/6|n.134+17235G>A||||||,T|intron_variant|MODIFIER|CCDC26|ENSG00000229140|transcript|ENST00000675948.1|pseudogene|1/4|n.33-2706G>A||||||,T|intron_variant|MODIFIER|CCDC26|ENSG00000229140|transcript|ENST00000665364.1|pseudogene|1/3|n.63+17235G>A||||||,T|intron_variant|MODIFIER|CCDC26|ENSG00000229140|transcript|ENST00000657251.1|pseudogene|1/3|n.137+17235G>A||||||,T|intron_variant|MODIFIER|CCDC26|ENSG00000229140|transcript|ENST00000675166.1|pseudogene|1/3|n.146-2706G>A||||||,T|intron_variant|MODIFIER|CCDC26|ENSG00000229140|transcript|ENST00000674883.1|pseudogene|1/3|n.138-2706G>A||||||,T|intron_variant|MODIFIER|CCDC26|ENSG00000229140|transcript|ENST00000675867.1|pseudogene|1/4|n.137+17235G>A||||||,T|intron_variant|MODIFIER|CCDC26|ENSG00000229140|transcript|ENST00000674580.1|pseudogene|1/3|n.49+16992G>A||||||,T|intron_variant|MODIFIER|CCDC26|ENSG00000229140|transcript|ENST00000675393.1|pseudogene|2/4|n.270+15471G>A||||||,T|intron_variant|MODIFIER|CCDC26|ENSG00000229140|transcript|ENST00000674906.1|pseudogene|1/4|n.183-2706G>A||||||,T|intron_variant|MODIFIER|CCDC26|ENSG00000229140|transcript|ENST00000676030.1|pseudogene|1/4|n.134+17235G>A||||||,T|intron_variant|MODIFIER|CCDC26|ENSG00000229140|transcript|ENST00000670588.1|pseudogene|1/1|n.137+17235G>A||||||,T|intron_variant|MODIFIER|CCDC26|ENSG00000229140|transcript|ENST00000675072.1|pseudogene|1/10|n.137+17235G>A||||||,T|intron_variant|MODIFIER|CCDC26|ENSG00000229140|transcript|ENST00000664936.1|pseudogene|1/2|n.104+17235G>A||||||,T|intron_variant|MODIFIER|CCDC26|ENSG00000229140|transcript|ENST00000652914.1|pseudogene|1/2|n.139+17235G>A||||||,T|intron_variant|MODIFIER|CCDC26|ENSG00000229140|transcript|ENST00000657069.1|pseudogene|1/1|n.137+17235G>A||||||,T|intron_variant|MODIFIER|CCDC26|ENSG00000229140|transcript|ENST00000674882.1|pseudogene|1/1|n.135-6721G>A||||||	CCDC26 long non-coding RNA
1120458	20_13865545_A_G	0	0.32258064516129	0	A|intron_variant|MODIFIER|CCDC26|ENSG00000229140|transcript|ENST00000446592.7|pseudogene|1/3|n.313-77667G>T||||||,A|intron_variant|MODIFIER|CCDC26|ENSG00000229140|transcript|ENST00000523151.6|pseudogene|1/2|n.135+16525G>T||||||,A|intron_variant|MODIFIER|CCDC26|ENSG00000229140|transcript|ENST00000520048.1|pseudogene|1/3|n.110+16525G>T||||||,A|intron_variant|MODIFIER|CCDC26|ENSG00000229140|transcript|ENST00000675388.1|pseudogene|1/8|n.134+16525G>T||||||,A|intron_variant|MODIFIER|CCDC26|ENSG00000229140|transcript|ENST00000676407.1|pseudogene|1/7|n.63+16525G>T||||||,A|intron_variant|MODIFIER|CCDC26|ENSG00000229140|transcript|ENST00000674766.1|pseudogene|1/5|n.137+16525G>T||||||,A|intron_variant|MODIFIER|CCDC26|ENSG00000229140|transcript|ENST00000644557.1|pseudogene|1/3|n.139+16525G>T||||||,A|intron_variant|MODIFIER|CCDC26|ENSG00000229140|transcript|ENST00000675669.1|pseudogene|1/3|n.86+16525G>T||||||,A|intron_variant|MODIFIER|CCDC26|ENSG00000229140|transcript|ENST00000644194.1|pseudogene|1/6|n.139+16525G>T||||||,A|intron_variant|MODIFIER|CCDC26|ENSG00000229140|transcript|ENST00000675970.1|pseudogene|1/7|n.282+16282G>T||||||,A|intron_variant|MODIFIER|CCDC26|ENSG00000229140|transcript|ENST00000671439.1|pseudogene|1/3|n.137+16525G>T||||||,A|intron_variant|MODIFIER|CCDC26|ENSG00000229140|transcript|ENST00000676129.1|pseudogene|1/6|n.134+16525G>T||||||,A|intron_variant|MODIFIER|CCDC26|ENSG00000229140|transcript|ENST00000676405.1|pseudogene|1/5|n.139+16525G>T||||||,A|intron_variant|MODIFIER|CCDC26|ENSG00000229140|transcript|ENST00000646877.1|pseudogene|1/2|n.182+16525G>T||||||,A|intron_variant|MODIFIER|CCDC26|ENSG00000229140|transcript|ENST00000656242.1|pseudogene|1/3|n.182+16525G>T||||||,A|intron_variant|MODIFIER|CCDC26|ENSG00000229140|transcript|ENST00000657409.1|pseudogene|1/4|n.162+16525G>T||||||,A|intron_variant|MODIFIER|CCDC26|ENSG00000229140|transcript|ENST00000666317.1|pseudogene|1/3|n.116+16525G>T||||||,A|intron_variant|MODIFIER|CCDC26|ENSG00000229140|transcript|ENST00000654421.1|pseudogene|1/5|n.123+16282G>T||||||,A|intron_variant|MODIFIER|CCDC26|ENSG00000229140|transcript|ENST00000667974.1|pseudogene|1/5|n.61+16282G>T||||||,A|intron_variant|MODIFIER|CCDC26|ENSG00000229140|transcript|ENST00000670803.1|pseudogene|1/3|n.124+16282G>T||||||,A|intron_variant|MODIFIER|CCDC26|ENSG00000229140|transcript|ENST00000674893.1|pseudogene|1/1|n.82+16525G>T||||||,A|intron_variant|MODIFIER|CCDC26|ENSG00000229140|transcript|ENST00000662033.1|pseudogene|1/3|n.182+16525G>T||||||,A|intron_variant|MODIFIER|CCDC26|ENSG00000229140|transcript|ENST00000657046.1|pseudogene|1/3|n.134+16525G>T||||||,A|intron_variant|MODIFIER|CCDC26|ENSG00000229140|transcript|ENST00000670054.1|pseudogene|1/4|n.134+16525G>T||||||,A|intron_variant|MODIFIER|CCDC26|ENSG00000229140|transcript|ENST00000662317.1|pseudogene|1/4|n.137+16525G>T||||||,A|intron_variant|MODIFIER|CCDC26|ENSG00000229140|transcript|ENST00000656316.1|pseudogene|1/2|n.81+16525G>T||||||,A|intron_variant|MODIFIER|CCDC26|ENSG00000229140|transcript|ENST00000674711.1|pseudogene|1/5|n.136+16525G>T||||||,A|intron_variant|MODIFIER|CCDC26|ENSG00000229140|transcript|ENST00000675599.1|pseudogene|1/7|n.137+16525G>T||||||,A|intron_variant|MODIFIER|CCDC26|ENSG00000229140|transcript|ENST00000675449.1|pseudogene|1/4|n.168-3416G>T||||||,A|intron_variant|MODIFIER|CCDC26|ENSG00000229140|transcript|ENST00000666725.1|pseudogene|1/4|n.65+14761G>T||||||,A|intron_variant|MODIFIER|CCDC26|ENSG00000229140|transcript|ENST00000668777.1|pseudogene|1/6|n.111+16282G>T||||||,A|intron_variant|MODIFIER|CCDC26|ENSG00000229140|transcript|ENST00000666882.1|pseudogene|1/4|n.112+16282G>T||||||,A|intron_variant|MODIFIER|CCDC26|ENSG00000229140|transcript|ENST00000664162.1|pseudogene|1/4|n.121+16282G>T||||||,A|intron_variant|MODIFIER|CCDC26|ENSG00000229140|transcript|ENST00000669940.1|pseudogene|1/4|n.125+16282G>T||||||,A|intron_variant|MODIFIER|CCDC26|ENSG00000229140|transcript|ENST00000675878.1|pseudogene|1/5|n.39+16525G>T||||||,A|intron_variant|MODIFIER|CCDC26|ENSG00000229140|transcript|ENST00000654987.1|pseudogene|1/4|n.49+16525G>T||||||,A|intron_variant|MODIFIER|CCDC26|ENSG00000229140|transcript|ENST00000676350.1|pseudogene|1/4|n.49+16525G>T||||||,A|intron_variant|MODIFIER|CCDC26|ENSG00000229140|transcript|ENST00000662350.1|pseudogene|1/5|n.50+16525G>T||||||,A|intron_variant|MODIFIER|CCDC26|ENSG00000229140|transcript|ENST00000666088.1|pseudogene|1/4|n.61+16525G>T||||||,A|intron_variant|MODIFIER|CCDC26|ENSG00000229140|transcript|ENST00000660109.1|pseudogene|1/4|n.129+16525G>T||||||,A|intron_variant|MODIFIER|CCDC26|ENSG00000229140|transcript|ENST00000664632.1|pseudogene|1/4|n.135-3416G>T||||||,A|intron_variant|MODIFIER|CCDC26|ENSG00000229140|transcript|ENST00000665685.1|pseudogene|1/3|n.134+16525G>T||||||,A|intron_variant|MODIFIER|CCDC26|ENSG00000229140|transcript|ENST00000653764.1|pseudogene|1/3|n.137+16525G>T||||||,A|intron_variant|MODIFIER|CCDC26|ENSG00000229140|transcript|ENST00000662908.1|pseudogene|1/2|n.137+16525G>T||||||,A|intron_variant|MODIFIER|CCDC26|ENSG00000229140|transcript|ENST00000662207.1|pseudogene|1/3|n.150+16525G>T||||||,A|intron_variant|MODIFIER|CCDC26|ENSG00000229140|transcript|ENST00000666849.1|pseudogene|1/4|n.49+16282G>T||||||,A|intron_variant|MODIFIER|CCDC26|ENSG00000229140|transcript|ENST00000671347.1|pseudogene|1/3|n.58+16282G>T||||||,A|intron_variant|MODIFIER|CCDC26|ENSG00000229140|transcript|ENST00000653401.1|pseudogene|1/3|n.56+16525G>T||||||,A|intron_variant|MODIFIER|CCDC26|ENSG00000229140|transcript|ENST00000664599.1|pseudogene|1/4|n.118+16525G>T||||||,A|intron_variant|MODIFIER|CCDC26|ENSG00000229140|transcript|ENST00000668446.1|pseudogene|1/3|n.137+16525G>T||||||,A|intron_variant|MODIFIER|CCDC26|ENSG00000229140|transcript|ENST00000655629.1|pseudogene|1/5|n.156+16525G>T||||||,A|intron_variant|MODIFIER|CCDC26|ENSG00000229140|transcript|ENST00000676060.1|pseudogene|1/4|n.36+16724G>T||||||,A|intron_variant|MODIFIER|CCDC26|ENSG00000229140|transcript|ENST00000674940.1|pseudogene|1/4|n.71+16282G>T||||||,A|intron_variant|MODIFIER|CCDC26|ENSG00000229140|transcript|ENST00000674750.1|pseudogene|1/6|n.86+16282G>T||||||,A|intron_variant|MODIFIER|CCDC26|ENSG00000229140|transcript|ENST00000664043.1|pseudogene|1/5|n.43+16525G>T||||||,A|intron_variant|MODIFIER|CCDC26|ENSG00000229140|transcript|ENST00000670148.1|pseudogene|1/5|n.137+16525G>T||||||,A|intron_variant|MODIFIER|CCDC26|ENSG00000229140|transcript|ENST00000653363.1|pseudogene|1/2|n.134+16282G>T||||||,A|intron_variant|MODIFIER|CCDC26|ENSG00000229140|transcript|ENST00000669617.1|pseudogene|1/4|n.137+16525G>T||||||,A|intron_variant|MODIFIER|CCDC26|ENSG00000229140|transcript|ENST00000660163.1|pseudogene|1/5|n.139+16525G>T||||||,A|intron_variant|MODIFIER|CCDC26|ENSG00000229140|transcript|ENST00000670386.1|pseudogene|1/3|n.156+16525G>T||||||,A|intron_variant|MODIFIER|CCDC26|ENSG00000229140|transcript|ENST00000675658.1|pseudogene|1/4|n.58+16525G>T||||||,A|intron_variant|MODIFIER|CCDC26|ENSG00000229140|transcript|ENST00000676238.1|pseudogene|1/4|n.137+16525G>T||||||,A|intron_variant|MODIFIER|CCDC26|ENSG00000229140|transcript|ENST00000675815.1|pseudogene|1/5|n.137+16525G>T||||||,A|intron_variant|MODIFIER|CCDC26|ENSG00000229140|transcript|ENST00000675208.1|pseudogene|1/4|n.134+16525G>T||||||,A|intron_variant|MODIFIER|CCDC26|ENSG00000229140|transcript|ENST00000665348.1|pseudogene|1/4|n.137+16525G>T||||||,A|intron_variant|MODIFIER|CCDC26|ENSG00000229140|transcript|ENST00000674741.1|pseudogene|1/4|n.139+16525G>T||||||,A|intron_variant|MODIFIER|CCDC26|ENSG00000229140|transcript|ENST00000663521.1|pseudogene|1/4|n.63+16525G>T||||||,A|intron_variant|MODIFIER|CCDC26|ENSG00000229140|transcript|ENST00000676273.1|pseudogene|1/3|n.156+16525G>T||||||,A|intron_variant|MODIFIER|CCDC26|ENSG00000229140|transcript|ENST00000667643.1|pseudogene|1/2|n.233+16525G>T||||||,A|intron_variant|MODIFIER|CCDC26|ENSG00000229140|transcript|ENST00000663572.1|pseudogene|1/2|n.112+16282G>T||||||,A|intron_variant|MODIFIER|CCDC26|ENSG00000229140|transcript|ENST00000663716.1|pseudogene|1/3|n.137+16525G>T||||||,A|intron_variant|MODIFIER|CCDC26|ENSG00000229140|transcript|ENST00000668791.1|pseudogene|1/1|n.159+16525G>T||||||,A|intron_variant|MODIFIER|CCDC26|ENSG00000229140|transcript|ENST00000676148.1|pseudogene|1/2|n.37+12665G>T||||||,A|intron_variant|MODIFIER|CCDC26|ENSG00000229140|transcript|ENST00000667962.1|pseudogene|1/3|n.157+16282G>T||||||,A|intron_variant|MODIFIER|CCDC26|ENSG00000229140|transcript|ENST00000674656.1|pseudogene|1/4|n.62+16525G>T||||||,A|intron_variant|MODIFIER|CCDC26|ENSG00000229140|transcript|ENST00000675316.1|pseudogene|1/6|n.135-7431G>T||||||,A|intron_variant|MODIFIER|CCDC26|ENSG00000229140|transcript|ENST00000674877.1|pseudogene|1/3|n.167+16525G>T||||||,A|intron_variant|MODIFIER|CCDC26|ENSG00000229140|transcript|ENST00000667341.1|pseudogene|1/2|n.137+16525G>T||||||,A|intron_variant|MODIFIER|CCDC26|ENSG00000229140|transcript|ENST00000675522.1|pseudogene|1/5|n.71+14761G>T||||||,A|intron_variant|MODIFIER|CCDC26|ENSG00000229140|transcript|ENST00000660652.1|pseudogene|1/2|n.58+16282G>T||||||,A|intron_variant|MODIFIER|CCDC26|ENSG00000229140|transcript|ENST00000676099.1|pseudogene|1/4|n.123+16282G>T||||||,A|intron_variant|MODIFIER|CCDC26|ENSG00000229140|transcript|ENST00000671311.1|pseudogene|1/2|n.148+16282G>T||||||,A|intron_variant|MODIFIER|CCDC26|ENSG00000229140|transcript|ENST00000671632.1|pseudogene|1/2|n.160+16282G>T||||||,A|intron_variant|MODIFIER|CCDC26|ENSG00000229140|transcript|ENST00000675109.1|pseudogene|1/5|n.63+16525G>T||||||,A|intron_variant|MODIFIER|CCDC26|ENSG00000229140|transcript|ENST00000675913.1|pseudogene|1/3|n.83-3416G>T||||||,A|intron_variant|MODIFIER|CCDC26|ENSG00000229140|transcript|ENST00000675589.1|pseudogene|2/4|n.135+13046G>T||||||,A|intron_variant|MODIFIER|CCDC26|ENSG00000229140|transcript|ENST00000657647.1|pseudogene|1/3|n.116+16525G>T||||||,A|intron_variant|MODIFIER|CCDC26|ENSG00000229140|transcript|ENST00000675527.1|pseudogene|2/5|n.192+13046G>T||||||,A|intron_variant|MODIFIER|CCDC26|ENSG00000229140|transcript|ENST00000676108.1|pseudogene|1/4|n.134+16525G>T||||||,A|intron_variant|MODIFIER|CCDC26|ENSG00000229140|transcript|ENST00000674863.1|pseudogene|1/4|n.137+16525G>T||||||,A|intron_variant|MODIFIER|CCDC26|ENSG00000229140|transcript|ENST00000675498.1|pseudogene|1/3|n.137+16525G>T||||||,A|intron_variant|MODIFIER|CCDC26|ENSG00000229140|transcript|ENST00000661447.1|pseudogene|1/2|n.139+16525G>T||||||,A|intron_variant|MODIFIER|CCDC26|ENSG00000229140|transcript|ENST00000652971.1|pseudogene|1/3|n.146+16525G>T||||||,A|intron_variant|MODIFIER|CCDC26|ENSG00000229140|transcript|ENST00000675186.1|pseudogene|1/2|n.425+16282G>T||||||,A|intron_variant|MODIFIER|CCDC26|ENSG00000229140|transcript|ENST00000674639.1|pseudogene|1/3|n.107+14761G>T||||||,A|intron_variant|MODIFIER|CCDC26|ENSG00000229140|transcript|ENST00000675435.1|pseudogene|1/3|n.59-7431G>T||||||,A|intron_variant|MODIFIER|CCDC26|ENSG00000229140|transcript|ENST00000675044.1|pseudogene|1/2|n.138-5547G>T||||||,A|intron_variant|MODIFIER|CCDC26|ENSG00000229140|transcript|ENST00000674762.1|pseudogene|1/2|n.49+16525G>T||||||,A|intron_variant|MODIFIER|CCDC26|ENSG00000229140|transcript|ENST00000675532.1|pseudogene|1/3|n.124+16525G>T||||||,A|intron_variant|MODIFIER|CCDC26|ENSG00000229140|transcript|ENST00000676069.1|pseudogene|1/6|n.134+16525G>T||||||,A|intron_variant|MODIFIER|CCDC26|ENSG00000229140|transcript|ENST00000675948.1|pseudogene|1/4|n.33-3416G>T||||||,A|intron_variant|MODIFIER|CCDC26|ENSG00000229140|transcript|ENST00000665364.1|pseudogene|1/3|n.63+16525G>T||||||,A|intron_variant|MODIFIER|CCDC26|ENSG00000229140|transcript|ENST00000657251.1|pseudogene|1/3|n.137+16525G>T||||||,A|intron_variant|MODIFIER|CCDC26|ENSG00000229140|transcript|ENST00000675166.1|pseudogene|1/3|n.146-3416G>T||||||,A|intron_variant|MODIFIER|CCDC26|ENSG00000229140|transcript|ENST00000674883.1|pseudogene|1/3|n.138-3416G>T||||||,A|intron_variant|MODIFIER|CCDC26|ENSG00000229140|transcript|ENST00000675867.1|pseudogene|1/4|n.137+16525G>T||||||,A|intron_variant|MODIFIER|CCDC26|ENSG00000229140|transcript|ENST00000674580.1|pseudogene|1/3|n.49+16282G>T||||||,A|intron_variant|MODIFIER|CCDC26|ENSG00000229140|transcript|ENST00000675393.1|pseudogene|2/4|n.270+14761G>T||||||,A|intron_variant|MODIFIER|CCDC26|ENSG00000229140|transcript|ENST00000674906.1|pseudogene|1/4|n.183-3416G>T||||||,A|intron_variant|MODIFIER|CCDC26|ENSG00000229140|transcript|ENST00000676030.1|pseudogene|1/4|n.134+16525G>T||||||,A|intron_variant|MODIFIER|CCDC26|ENSG00000229140|transcript|ENST00000670588.1|pseudogene|1/1|n.137+16525G>T||||||,A|intron_variant|MODIFIER|CCDC26|ENSG00000229140|transcript|ENST00000675072.1|pseudogene|1/10|n.137+16525G>T||||||,A|intron_variant|MODIFIER|CCDC26|ENSG00000229140|transcript|ENST00000664936.1|pseudogene|1/2|n.104+16525G>T||||||,A|intron_variant|MODIFIER|CCDC26|ENSG00000229140|transcript|ENST00000652914.1|pseudogene|1/2|n.139+16525G>T||||||,A|intron_variant|MODIFIER|CCDC26|ENSG00000229140|transcript|ENST00000657069.1|pseudogene|1/1|n.137+16525G>T||||||,A|intron_variant|MODIFIER|CCDC26|ENSG00000229140|transcript|ENST00000674882.1|pseudogene|1/1|n.135-7431G>T||||||	CCDC26 long non-coding RNA
1120459	20_13866774_A_G	0	1	1	A|intron_variant|MODIFIER|CCDC26|ENSG00000229140|transcript|ENST00000446592.7|pseudogene|1/3|n.313-77733C>T||||||,A|intron_variant|MODIFIER|CCDC26|ENSG00000229140|transcript|ENST00000523151.6|pseudogene|1/2|n.135+16459C>T||||||,A|intron_variant|MODIFIER|CCDC26|ENSG00000229140|transcript|ENST00000520048.1|pseudogene|1/3|n.110+16459C>T||||||,A|intron_variant|MODIFIER|CCDC26|ENSG00000229140|transcript|ENST00000675388.1|pseudogene|1/8|n.134+16459C>T||||||,A|intron_variant|MODIFIER|CCDC26|ENSG00000229140|transcript|ENST00000676407.1|pseudogene|1/7|n.63+16459C>T||||||,A|intron_variant|MODIFIER|CCDC26|ENSG00000229140|transcript|ENST00000674766.1|pseudogene|1/5|n.137+16459C>T||||||,A|intron_variant|MODIFIER|CCDC26|ENSG00000229140|transcript|ENST00000644557.1|pseudogene|1/3|n.139+16459C>T||||||,A|intron_variant|MODIFIER|CCDC26|ENSG00000229140|transcript|ENST00000675669.1|pseudogene|1/3|n.86+16459C>T||||||,A|intron_variant|MODIFIER|CCDC26|ENSG00000229140|transcript|ENST00000644194.1|pseudogene|1/6|n.139+16459C>T||||||,A|intron_variant|MODIFIER|CCDC26|ENSG00000229140|transcript|ENST00000675970.1|pseudogene|1/7|n.282+16216C>T||||||,A|intron_variant|MODIFIER|CCDC26|ENSG00000229140|transcript|ENST00000671439.1|pseudogene|1/3|n.137+16459C>T||||||,A|intron_variant|MODIFIER|CCDC26|ENSG00000229140|transcript|ENST00000676129.1|pseudogene|1/6|n.134+16459C>T||||||,A|intron_variant|MODIFIER|CCDC26|ENSG00000229140|transcript|ENST00000676405.1|pseudogene|1/5|n.139+16459C>T||||||,A|intron_variant|MODIFIER|CCDC26|ENSG00000229140|transcript|ENST00000646877.1|pseudogene|1/2|n.182+16459C>T||||||,A|intron_variant|MODIFIER|CCDC26|ENSG00000229140|transcript|ENST00000656242.1|pseudogene|1/3|n.182+16459C>T||||||,A|intron_variant|MODIFIER|CCDC26|ENSG00000229140|transcript|ENST00000657409.1|pseudogene|1/4|n.162+16459C>T||||||,A|intron_variant|MODIFIER|CCDC26|ENSG00000229140|transcript|ENST00000666317.1|pseudogene|1/3|n.116+16459C>T||||||,A|intron_variant|MODIFIER|CCDC26|ENSG00000229140|transcript|ENST00000654421.1|pseudogene|1/5|n.123+16216C>T||||||,A|intron_variant|MODIFIER|CCDC26|ENSG00000229140|transcript|ENST00000667974.1|pseudogene|1/5|n.61+16216C>T||||||,A|intron_variant|MODIFIER|CCDC26|ENSG00000229140|transcript|ENST00000670803.1|pseudogene|1/3|n.124+16216C>T||||||,A|intron_variant|MODIFIER|CCDC26|ENSG00000229140|transcript|ENST00000674893.1|pseudogene|1/1|n.82+16459C>T||||||,A|intron_variant|MODIFIER|CCDC26|ENSG00000229140|transcript|ENST00000662033.1|pseudogene|1/3|n.182+16459C>T||||||,A|intron_variant|MODIFIER|CCDC26|ENSG00000229140|transcript|ENST00000657046.1|pseudogene|1/3|n.134+16459C>T||||||,A|intron_variant|MODIFIER|CCDC26|ENSG00000229140|transcript|ENST00000670054.1|pseudogene|1/4|n.134+16459C>T||||||,A|intron_variant|MODIFIER|CCDC26|ENSG00000229140|transcript|ENST00000662317.1|pseudogene|1/4|n.137+16459C>T||||||,A|intron_variant|MODIFIER|CCDC26|ENSG00000229140|transcript|ENST00000656316.1|pseudogene|1/2|n.81+16459C>T||||||,A|intron_variant|MODIFIER|CCDC26|ENSG00000229140|transcript|ENST00000674711.1|pseudogene|1/5|n.136+16459C>T||||||,A|intron_variant|MODIFIER|CCDC26|ENSG00000229140|transcript|ENST00000675599.1|pseudogene|1/7|n.137+16459C>T||||||,A|intron_variant|MODIFIER|CCDC26|ENSG00000229140|transcript|ENST00000675449.1|pseudogene|1/4|n.168-3482C>T||||||,A|intron_variant|MODIFIER|CCDC26|ENSG00000229140|transcript|ENST00000666725.1|pseudogene|1/4|n.65+14695C>T||||||,A|intron_variant|MODIFIER|CCDC26|ENSG00000229140|transcript|ENST00000668777.1|pseudogene|1/6|n.111+16216C>T||||||,A|intron_variant|MODIFIER|CCDC26|ENSG00000229140|transcript|ENST00000666882.1|pseudogene|1/4|n.112+16216C>T||||||,A|intron_variant|MODIFIER|CCDC26|ENSG00000229140|transcript|ENST00000664162.1|pseudogene|1/4|n.121+16216C>T||||||,A|intron_variant|MODIFIER|CCDC26|ENSG00000229140|transcript|ENST00000669940.1|pseudogene|1/4|n.125+16216C>T||||||,A|intron_variant|MODIFIER|CCDC26|ENSG00000229140|transcript|ENST00000675878.1|pseudogene|1/5|n.39+16459C>T||||||,A|intron_variant|MODIFIER|CCDC26|ENSG00000229140|transcript|ENST00000654987.1|pseudogene|1/4|n.49+16459C>T||||||,A|intron_variant|MODIFIER|CCDC26|ENSG00000229140|transcript|ENST00000676350.1|pseudogene|1/4|n.49+16459C>T||||||,A|intron_variant|MODIFIER|CCDC26|ENSG00000229140|transcript|ENST00000662350.1|pseudogene|1/5|n.50+16459C>T||||||,A|intron_variant|MODIFIER|CCDC26|ENSG00000229140|transcript|ENST00000666088.1|pseudogene|1/4|n.61+16459C>T||||||,A|intron_variant|MODIFIER|CCDC26|ENSG00000229140|transcript|ENST00000660109.1|pseudogene|1/4|n.129+16459C>T||||||,A|intron_variant|MODIFIER|CCDC26|ENSG00000229140|transcript|ENST00000664632.1|pseudogene|1/4|n.135-3482C>T||||||,A|intron_variant|MODIFIER|CCDC26|ENSG00000229140|transcript|ENST00000665685.1|pseudogene|1/3|n.134+16459C>T||||||,A|intron_variant|MODIFIER|CCDC26|ENSG00000229140|transcript|ENST00000653764.1|pseudogene|1/3|n.137+16459C>T||||||,A|intron_variant|MODIFIER|CCDC26|ENSG00000229140|transcript|ENST00000662908.1|pseudogene|1/2|n.137+16459C>T||||||,A|intron_variant|MODIFIER|CCDC26|ENSG00000229140|transcript|ENST00000662207.1|pseudogene|1/3|n.150+16459C>T||||||,A|intron_variant|MODIFIER|CCDC26|ENSG00000229140|transcript|ENST00000666849.1|pseudogene|1/4|n.49+16216C>T||||||,A|intron_variant|MODIFIER|CCDC26|ENSG00000229140|transcript|ENST00000671347.1|pseudogene|1/3|n.58+16216C>T||||||,A|intron_variant|MODIFIER|CCDC26|ENSG00000229140|transcript|ENST00000653401.1|pseudogene|1/3|n.56+16459C>T||||||,A|intron_variant|MODIFIER|CCDC26|ENSG00000229140|transcript|ENST00000664599.1|pseudogene|1/4|n.118+16459C>T||||||,A|intron_variant|MODIFIER|CCDC26|ENSG00000229140|transcript|ENST00000668446.1|pseudogene|1/3|n.137+16459C>T||||||,A|intron_variant|MODIFIER|CCDC26|ENSG00000229140|transcript|ENST00000655629.1|pseudogene|1/5|n.156+16459C>T||||||,A|intron_variant|MODIFIER|CCDC26|ENSG00000229140|transcript|ENST00000676060.1|pseudogene|1/4|n.36+16658C>T||||||,A|intron_variant|MODIFIER|CCDC26|ENSG00000229140|transcript|ENST00000674940.1|pseudogene|1/4|n.71+16216C>T||||||,A|intron_variant|MODIFIER|CCDC26|ENSG00000229140|transcript|ENST00000674750.1|pseudogene|1/6|n.86+16216C>T||||||,A|intron_variant|MODIFIER|CCDC26|ENSG00000229140|transcript|ENST00000664043.1|pseudogene|1/5|n.43+16459C>T||||||,A|intron_variant|MODIFIER|CCDC26|ENSG00000229140|transcript|ENST00000670148.1|pseudogene|1/5|n.137+16459C>T||||||,A|intron_variant|MODIFIER|CCDC26|ENSG00000229140|transcript|ENST00000653363.1|pseudogene|1/2|n.134+16216C>T||||||,A|intron_variant|MODIFIER|CCDC26|ENSG00000229140|transcript|ENST00000669617.1|pseudogene|1/4|n.137+16459C>T||||||,A|intron_variant|MODIFIER|CCDC26|ENSG00000229140|transcript|ENST00000660163.1|pseudogene|1/5|n.139+16459C>T||||||,A|intron_variant|MODIFIER|CCDC26|ENSG00000229140|transcript|ENST00000670386.1|pseudogene|1/3|n.156+16459C>T||||||,A|intron_variant|MODIFIER|CCDC26|ENSG00000229140|transcript|ENST00000675658.1|pseudogene|1/4|n.58+16459C>T||||||,A|intron_variant|MODIFIER|CCDC26|ENSG00000229140|transcript|ENST00000676238.1|pseudogene|1/4|n.137+16459C>T||||||,A|intron_variant|MODIFIER|CCDC26|ENSG00000229140|transcript|ENST00000675815.1|pseudogene|1/5|n.137+16459C>T||||||,A|intron_variant|MODIFIER|CCDC26|ENSG00000229140|transcript|ENST00000675208.1|pseudogene|1/4|n.134+16459C>T||||||,A|intron_variant|MODIFIER|CCDC26|ENSG00000229140|transcript|ENST00000665348.1|pseudogene|1/4|n.137+16459C>T||||||,A|intron_variant|MODIFIER|CCDC26|ENSG00000229140|transcript|ENST00000674741.1|pseudogene|1/4|n.139+16459C>T||||||,A|intron_variant|MODIFIER|CCDC26|ENSG00000229140|transcript|ENST00000663521.1|pseudogene|1/4|n.63+16459C>T||||||,A|intron_variant|MODIFIER|CCDC26|ENSG00000229140|transcript|ENST00000676273.1|pseudogene|1/3|n.156+16459C>T||||||,A|intron_variant|MODIFIER|CCDC26|ENSG00000229140|transcript|ENST00000667643.1|pseudogene|1/2|n.233+16459C>T||||||,A|intron_variant|MODIFIER|CCDC26|ENSG00000229140|transcript|ENST00000663572.1|pseudogene|1/2|n.112+16216C>T||||||,A|intron_variant|MODIFIER|CCDC26|ENSG00000229140|transcript|ENST00000663716.1|pseudogene|1/3|n.137+16459C>T||||||,A|intron_variant|MODIFIER|CCDC26|ENSG00000229140|transcript|ENST00000668791.1|pseudogene|1/1|n.159+16459C>T||||||,A|intron_variant|MODIFIER|CCDC26|ENSG00000229140|transcript|ENST00000676148.1|pseudogene|1/2|n.37+12599C>T||||||,A|intron_variant|MODIFIER|CCDC26|ENSG00000229140|transcript|ENST00000667962.1|pseudogene|1/3|n.157+16216C>T||||||,A|intron_variant|MODIFIER|CCDC26|ENSG00000229140|transcript|ENST00000674656.1|pseudogene|1/4|n.62+16459C>T||||||,A|intron_variant|MODIFIER|CCDC26|ENSG00000229140|transcript|ENST00000675316.1|pseudogene|1/6|n.135-7497C>T||||||,A|intron_variant|MODIFIER|CCDC26|ENSG00000229140|transcript|ENST00000674877.1|pseudogene|1/3|n.167+16459C>T||||||,A|intron_variant|MODIFIER|CCDC26|ENSG00000229140|transcript|ENST00000667341.1|pseudogene|1/2|n.137+16459C>T||||||,A|intron_variant|MODIFIER|CCDC26|ENSG00000229140|transcript|ENST00000675522.1|pseudogene|1/5|n.71+14695C>T||||||,A|intron_variant|MODIFIER|CCDC26|ENSG00000229140|transcript|ENST00000660652.1|pseudogene|1/2|n.58+16216C>T||||||,A|intron_variant|MODIFIER|CCDC26|ENSG00000229140|transcript|ENST00000676099.1|pseudogene|1/4|n.123+16216C>T||||||,A|intron_variant|MODIFIER|CCDC26|ENSG00000229140|transcript|ENST00000671311.1|pseudogene|1/2|n.148+16216C>T||||||,A|intron_variant|MODIFIER|CCDC26|ENSG00000229140|transcript|ENST00000671632.1|pseudogene|1/2|n.160+16216C>T||||||,A|intron_variant|MODIFIER|CCDC26|ENSG00000229140|transcript|ENST00000675109.1|pseudogene|1/5|n.63+16459C>T||||||,A|intron_variant|MODIFIER|CCDC26|ENSG00000229140|transcript|ENST00000675913.1|pseudogene|1/3|n.83-3482C>T||||||,A|intron_variant|MODIFIER|CCDC26|ENSG00000229140|transcript|ENST00000675589.1|pseudogene|2/4|n.135+12980C>T||||||,A|intron_variant|MODIFIER|CCDC26|ENSG00000229140|transcript|ENST00000657647.1|pseudogene|1/3|n.116+16459C>T||||||,A|intron_variant|MODIFIER|CCDC26|ENSG00000229140|transcript|ENST00000675527.1|pseudogene|2/5|n.192+12980C>T||||||,A|intron_variant|MODIFIER|CCDC26|ENSG00000229140|transcript|ENST00000676108.1|pseudogene|1/4|n.134+16459C>T||||||,A|intron_variant|MODIFIER|CCDC26|ENSG00000229140|transcript|ENST00000674863.1|pseudogene|1/4|n.137+16459C>T||||||,A|intron_variant|MODIFIER|CCDC26|ENSG00000229140|transcript|ENST00000675498.1|pseudogene|1/3|n.137+16459C>T||||||,A|intron_variant|MODIFIER|CCDC26|ENSG00000229140|transcript|ENST00000661447.1|pseudogene|1/2|n.139+16459C>T||||||,A|intron_variant|MODIFIER|CCDC26|ENSG00000229140|transcript|ENST00000652971.1|pseudogene|1/3|n.146+16459C>T||||||,A|intron_variant|MODIFIER|CCDC26|ENSG00000229140|transcript|ENST00000675186.1|pseudogene|1/2|n.425+16216C>T||||||,A|intron_variant|MODIFIER|CCDC26|ENSG00000229140|transcript|ENST00000674639.1|pseudogene|1/3|n.107+14695C>T||||||,A|intron_variant|MODIFIER|CCDC26|ENSG00000229140|transcript|ENST00000675435.1|pseudogene|1/3|n.59-7497C>T||||||,A|intron_variant|MODIFIER|CCDC26|ENSG00000229140|transcript|ENST00000675044.1|pseudogene|1/2|n.138-5613C>T||||||,A|intron_variant|MODIFIER|CCDC26|ENSG00000229140|transcript|ENST00000674762.1|pseudogene|1/2|n.49+16459C>T||||||,A|intron_variant|MODIFIER|CCDC26|ENSG00000229140|transcript|ENST00000675532.1|pseudogene|1/3|n.124+16459C>T||||||,A|intron_variant|MODIFIER|CCDC26|ENSG00000229140|transcript|ENST00000676069.1|pseudogene|1/6|n.134+16459C>T||||||,A|intron_variant|MODIFIER|CCDC26|ENSG00000229140|transcript|ENST00000675948.1|pseudogene|1/4|n.33-3482C>T||||||,A|intron_variant|MODIFIER|CCDC26|ENSG00000229140|transcript|ENST00000665364.1|pseudogene|1/3|n.63+16459C>T||||||,A|intron_variant|MODIFIER|CCDC26|ENSG00000229140|transcript|ENST00000657251.1|pseudogene|1/3|n.137+16459C>T||||||,A|intron_variant|MODIFIER|CCDC26|ENSG00000229140|transcript|ENST00000675166.1|pseudogene|1/3|n.146-3482C>T||||||,A|intron_variant|MODIFIER|CCDC26|ENSG00000229140|transcript|ENST00000674883.1|pseudogene|1/3|n.138-3482C>T||||||,A|intron_variant|MODIFIER|CCDC26|ENSG00000229140|transcript|ENST00000675867.1|pseudogene|1/4|n.137+16459C>T||||||,A|intron_variant|MODIFIER|CCDC26|ENSG00000229140|transcript|ENST00000674580.1|pseudogene|1/3|n.49+16216C>T||||||,A|intron_variant|MODIFIER|CCDC26|ENSG00000229140|transcript|ENST00000675393.1|pseudogene|2/4|n.270+14695C>T||||||,A|intron_variant|MODIFIER|CCDC26|ENSG00000229140|transcript|ENST00000674906.1|pseudogene|1/4|n.183-3482C>T||||||,A|intron_variant|MODIFIER|CCDC26|ENSG00000229140|transcript|ENST00000676030.1|pseudogene|1/4|n.134+16459C>T||||||,A|intron_variant|MODIFIER|CCDC26|ENSG00000229140|transcript|ENST00000670588.1|pseudogene|1/1|n.137+16459C>T||||||,A|intron_variant|MODIFIER|CCDC26|ENSG00000229140|transcript|ENST00000675072.1|pseudogene|1/10|n.137+16459C>T||||||,A|intron_variant|MODIFIER|CCDC26|ENSG00000229140|transcript|ENST00000664936.1|pseudogene|1/2|n.104+16459C>T||||||,A|intron_variant|MODIFIER|CCDC26|ENSG00000229140|transcript|ENST00000652914.1|pseudogene|1/2|n.139+16459C>T||||||,A|intron_variant|MODIFIER|CCDC26|ENSG00000229140|transcript|ENST00000657069.1|pseudogene|1/1|n.137+16459C>T||||||,A|intron_variant|MODIFIER|CCDC26|ENSG00000229140|transcript|ENST00000674882.1|pseudogene|1/1|n.135-7497C>T||||||	CCDC26 long non-coding RNA
1120460	20_13872751_G_A	0	0.37037037037037	0.333333333333333	C|intron_variant|MODIFIER|CCDC26|ENSG00000229140|transcript|ENST00000446592.7|pseudogene|1/3|n.313-79174C>G||||||,C|intron_variant|MODIFIER|CCDC26|ENSG00000229140|transcript|ENST00000523151.6|pseudogene|1/2|n.135+15018C>G||||||,C|intron_variant|MODIFIER|CCDC26|ENSG00000229140|transcript|ENST00000520048.1|pseudogene|1/3|n.110+15018C>G||||||,C|intron_variant|MODIFIER|CCDC26|ENSG00000229140|transcript|ENST00000675388.1|pseudogene|1/8|n.134+15018C>G||||||,C|intron_variant|MODIFIER|CCDC26|ENSG00000229140|transcript|ENST00000676407.1|pseudogene|1/7|n.63+15018C>G||||||,C|intron_variant|MODIFIER|CCDC26|ENSG00000229140|transcript|ENST00000674766.1|pseudogene|1/5|n.137+15018C>G||||||,C|intron_variant|MODIFIER|CCDC26|ENSG00000229140|transcript|ENST00000644557.1|pseudogene|1/3|n.139+15018C>G||||||,C|intron_variant|MODIFIER|CCDC26|ENSG00000229140|transcript|ENST00000675669.1|pseudogene|1/3|n.86+15018C>G||||||,C|intron_variant|MODIFIER|CCDC26|ENSG00000229140|transcript|ENST00000644194.1|pseudogene|1/6|n.139+15018C>G||||||,C|intron_variant|MODIFIER|CCDC26|ENSG00000229140|transcript|ENST00000675970.1|pseudogene|1/7|n.282+14775C>G||||||,C|intron_variant|MODIFIER|CCDC26|ENSG00000229140|transcript|ENST00000671439.1|pseudogene|1/3|n.137+15018C>G||||||,C|intron_variant|MODIFIER|CCDC26|ENSG00000229140|transcript|ENST00000676129.1|pseudogene|1/6|n.134+15018C>G||||||,C|intron_variant|MODIFIER|CCDC26|ENSG00000229140|transcript|ENST00000676405.1|pseudogene|1/5|n.139+15018C>G||||||,C|intron_variant|MODIFIER|CCDC26|ENSG00000229140|transcript|ENST00000646877.1|pseudogene|1/2|n.182+15018C>G||||||,C|intron_variant|MODIFIER|CCDC26|ENSG00000229140|transcript|ENST00000656242.1|pseudogene|1/3|n.182+15018C>G||||||,C|intron_variant|MODIFIER|CCDC26|ENSG00000229140|transcript|ENST00000657409.1|pseudogene|1/4|n.162+15018C>G||||||,C|intron_variant|MODIFIER|CCDC26|ENSG00000229140|transcript|ENST00000666317.1|pseudogene|1/3|n.116+15018C>G||||||,C|intron_variant|MODIFIER|CCDC26|ENSG00000229140|transcript|ENST00000654421.1|pseudogene|1/5|n.123+14775C>G||||||,C|intron_variant|MODIFIER|CCDC26|ENSG00000229140|transcript|ENST00000667974.1|pseudogene|1/5|n.61+14775C>G||||||,C|intron_variant|MODIFIER|CCDC26|ENSG00000229140|transcript|ENST00000670803.1|pseudogene|1/3|n.124+14775C>G||||||,C|intron_variant|MODIFIER|CCDC26|ENSG00000229140|transcript|ENST00000674893.1|pseudogene|1/1|n.82+15018C>G||||||,C|intron_variant|MODIFIER|CCDC26|ENSG00000229140|transcript|ENST00000662033.1|pseudogene|1/3|n.182+15018C>G||||||,C|intron_variant|MODIFIER|CCDC26|ENSG00000229140|transcript|ENST00000657046.1|pseudogene|1/3|n.134+15018C>G||||||,C|intron_variant|MODIFIER|CCDC26|ENSG00000229140|transcript|ENST00000670054.1|pseudogene|1/4|n.134+15018C>G||||||,C|intron_variant|MODIFIER|CCDC26|ENSG00000229140|transcript|ENST00000662317.1|pseudogene|1/4|n.137+15018C>G||||||,C|intron_variant|MODIFIER|CCDC26|ENSG00000229140|transcript|ENST00000656316.1|pseudogene|1/2|n.81+15018C>G||||||,C|intron_variant|MODIFIER|CCDC26|ENSG00000229140|transcript|ENST00000674711.1|pseudogene|1/5|n.136+15018C>G||||||,C|intron_variant|MODIFIER|CCDC26|ENSG00000229140|transcript|ENST00000675599.1|pseudogene|1/7|n.137+15018C>G||||||,C|intron_variant|MODIFIER|CCDC26|ENSG00000229140|transcript|ENST00000675449.1|pseudogene|1/4|n.168-4923C>G||||||,C|intron_variant|MODIFIER|CCDC26|ENSG00000229140|transcript|ENST00000666725.1|pseudogene|1/4|n.65+13254C>G||||||,C|intron_variant|MODIFIER|CCDC26|ENSG00000229140|transcript|ENST00000668777.1|pseudogene|1/6|n.111+14775C>G||||||,C|intron_variant|MODIFIER|CCDC26|ENSG00000229140|transcript|ENST00000666882.1|pseudogene|1/4|n.112+14775C>G||||||,C|intron_variant|MODIFIER|CCDC26|ENSG00000229140|transcript|ENST00000664162.1|pseudogene|1/4|n.121+14775C>G||||||,C|intron_variant|MODIFIER|CCDC26|ENSG00000229140|transcript|ENST00000669940.1|pseudogene|1/4|n.125+14775C>G||||||,C|intron_variant|MODIFIER|CCDC26|ENSG00000229140|transcript|ENST00000675878.1|pseudogene|1/5|n.39+15018C>G||||||,C|intron_variant|MODIFIER|CCDC26|ENSG00000229140|transcript|ENST00000654987.1|pseudogene|1/4|n.49+15018C>G||||||,C|intron_variant|MODIFIER|CCDC26|ENSG00000229140|transcript|ENST00000676350.1|pseudogene|1/4|n.49+15018C>G||||||,C|intron_variant|MODIFIER|CCDC26|ENSG00000229140|transcript|ENST00000662350.1|pseudogene|1/5|n.50+15018C>G||||||,C|intron_variant|MODIFIER|CCDC26|ENSG00000229140|transcript|ENST00000666088.1|pseudogene|1/4|n.61+15018C>G||||||,C|intron_variant|MODIFIER|CCDC26|ENSG00000229140|transcript|ENST00000660109.1|pseudogene|1/4|n.129+15018C>G||||||,C|intron_variant|MODIFIER|CCDC26|ENSG00000229140|transcript|ENST00000664632.1|pseudogene|1/4|n.135-4923C>G||||||,C|intron_variant|MODIFIER|CCDC26|ENSG00000229140|transcript|ENST00000665685.1|pseudogene|1/3|n.134+15018C>G||||||,C|intron_variant|MODIFIER|CCDC26|ENSG00000229140|transcript|ENST00000653764.1|pseudogene|1/3|n.137+15018C>G||||||,C|intron_variant|MODIFIER|CCDC26|ENSG00000229140|transcript|ENST00000662908.1|pseudogene|1/2|n.137+15018C>G||||||,C|intron_variant|MODIFIER|CCDC26|ENSG00000229140|transcript|ENST00000662207.1|pseudogene|1/3|n.150+15018C>G||||||,C|intron_variant|MODIFIER|CCDC26|ENSG00000229140|transcript|ENST00000666849.1|pseudogene|1/4|n.49+14775C>G||||||,C|intron_variant|MODIFIER|CCDC26|ENSG00000229140|transcript|ENST00000671347.1|pseudogene|1/3|n.58+14775C>G||||||,C|intron_variant|MODIFIER|CCDC26|ENSG00000229140|transcript|ENST00000653401.1|pseudogene|1/3|n.56+15018C>G||||||,C|intron_variant|MODIFIER|CCDC26|ENSG00000229140|transcript|ENST00000664599.1|pseudogene|1/4|n.118+15018C>G||||||,C|intron_variant|MODIFIER|CCDC26|ENSG00000229140|transcript|ENST00000668446.1|pseudogene|1/3|n.137+15018C>G||||||,C|intron_variant|MODIFIER|CCDC26|ENSG00000229140|transcript|ENST00000655629.1|pseudogene|1/5|n.156+15018C>G||||||,C|intron_variant|MODIFIER|CCDC26|ENSG00000229140|transcript|ENST00000676060.1|pseudogene|1/4|n.36+15217C>G||||||,C|intron_variant|MODIFIER|CCDC26|ENSG00000229140|transcript|ENST00000674940.1|pseudogene|1/4|n.71+14775C>G||||||,C|intron_variant|MODIFIER|CCDC26|ENSG00000229140|transcript|ENST00000674750.1|pseudogene|1/6|n.86+14775C>G||||||,C|intron_variant|MODIFIER|CCDC26|ENSG00000229140|transcript|ENST00000664043.1|pseudogene|1/5|n.43+15018C>G||||||,C|intron_variant|MODIFIER|CCDC26|ENSG00000229140|transcript|ENST00000670148.1|pseudogene|1/5|n.137+15018C>G||||||,C|intron_variant|MODIFIER|CCDC26|ENSG00000229140|transcript|ENST00000653363.1|pseudogene|1/2|n.134+14775C>G||||||,C|intron_variant|MODIFIER|CCDC26|ENSG00000229140|transcript|ENST00000669617.1|pseudogene|1/4|n.137+15018C>G||||||,C|intron_variant|MODIFIER|CCDC26|ENSG00000229140|transcript|ENST00000660163.1|pseudogene|1/5|n.139+15018C>G||||||,C|intron_variant|MODIFIER|CCDC26|ENSG00000229140|transcript|ENST00000670386.1|pseudogene|1/3|n.156+15018C>G||||||,C|intron_variant|MODIFIER|CCDC26|ENSG00000229140|transcript|ENST00000675658.1|pseudogene|1/4|n.58+15018C>G||||||,C|intron_variant|MODIFIER|CCDC26|ENSG00000229140|transcript|ENST00000676238.1|pseudogene|1/4|n.137+15018C>G||||||,C|intron_variant|MODIFIER|CCDC26|ENSG00000229140|transcript|ENST00000675815.1|pseudogene|1/5|n.137+15018C>G||||||,C|intron_variant|MODIFIER|CCDC26|ENSG00000229140|transcript|ENST00000675208.1|pseudogene|1/4|n.134+15018C>G||||||,C|intron_variant|MODIFIER|CCDC26|ENSG00000229140|transcript|ENST00000665348.1|pseudogene|1/4|n.137+15018C>G||||||,C|intron_variant|MODIFIER|CCDC26|ENSG00000229140|transcript|ENST00000674741.1|pseudogene|1/4|n.139+15018C>G||||||,C|intron_variant|MODIFIER|CCDC26|ENSG00000229140|transcript|ENST00000663521.1|pseudogene|1/4|n.63+15018C>G||||||,C|intron_variant|MODIFIER|CCDC26|ENSG00000229140|transcript|ENST00000676273.1|pseudogene|1/3|n.156+15018C>G||||||,C|intron_variant|MODIFIER|CCDC26|ENSG00000229140|transcript|ENST00000667643.1|pseudogene|1/2|n.233+15018C>G||||||,C|intron_variant|MODIFIER|CCDC26|ENSG00000229140|transcript|ENST00000663572.1|pseudogene|1/2|n.112+14775C>G||||||,C|intron_variant|MODIFIER|CCDC26|ENSG00000229140|transcript|ENST00000663716.1|pseudogene|1/3|n.137+15018C>G||||||,C|intron_variant|MODIFIER|CCDC26|ENSG00000229140|transcript|ENST00000668791.1|pseudogene|1/1|n.159+15018C>G||||||,C|intron_variant|MODIFIER|CCDC26|ENSG00000229140|transcript|ENST00000676148.1|pseudogene|1/2|n.37+11158C>G||||||,C|intron_variant|MODIFIER|CCDC26|ENSG00000229140|transcript|ENST00000667962.1|pseudogene|1/3|n.157+14775C>G||||||,C|intron_variant|MODIFIER|CCDC26|ENSG00000229140|transcript|ENST00000674656.1|pseudogene|1/4|n.62+15018C>G||||||,C|intron_variant|MODIFIER|CCDC26|ENSG00000229140|transcript|ENST00000675316.1|pseudogene|1/6|n.135-8938C>G||||||,C|intron_variant|MODIFIER|CCDC26|ENSG00000229140|transcript|ENST00000674877.1|pseudogene|1/3|n.167+15018C>G||||||,C|intron_variant|MODIFIER|CCDC26|ENSG00000229140|transcript|ENST00000667341.1|pseudogene|1/2|n.137+15018C>G||||||,C|intron_variant|MODIFIER|CCDC26|ENSG00000229140|transcript|ENST00000675522.1|pseudogene|1/5|n.71+13254C>G||||||,C|intron_variant|MODIFIER|CCDC26|ENSG00000229140|transcript|ENST00000660652.1|pseudogene|1/2|n.58+14775C>G||||||,C|intron_variant|MODIFIER|CCDC26|ENSG00000229140|transcript|ENST00000676099.1|pseudogene|1/4|n.123+14775C>G||||||,C|intron_variant|MODIFIER|CCDC26|ENSG00000229140|transcript|ENST00000671311.1|pseudogene|1/2|n.148+14775C>G||||||,C|intron_variant|MODIFIER|CCDC26|ENSG00000229140|transcript|ENST00000671632.1|pseudogene|1/2|n.160+14775C>G||||||,C|intron_variant|MODIFIER|CCDC26|ENSG00000229140|transcript|ENST00000675109.1|pseudogene|1/5|n.63+15018C>G||||||,C|intron_variant|MODIFIER|CCDC26|ENSG00000229140|transcript|ENST00000675913.1|pseudogene|1/3|n.83-4923C>G||||||,C|intron_variant|MODIFIER|CCDC26|ENSG00000229140|transcript|ENST00000675589.1|pseudogene|2/4|n.135+11539C>G||||||,C|intron_variant|MODIFIER|CCDC26|ENSG00000229140|transcript|ENST00000657647.1|pseudogene|1/3|n.116+15018C>G||||||,C|intron_variant|MODIFIER|CCDC26|ENSG00000229140|transcript|ENST00000675527.1|pseudogene|2/5|n.192+11539C>G||||||,C|intron_variant|MODIFIER|CCDC26|ENSG00000229140|transcript|ENST00000676108.1|pseudogene|1/4|n.134+15018C>G||||||,C|intron_variant|MODIFIER|CCDC26|ENSG00000229140|transcript|ENST00000674863.1|pseudogene|1/4|n.137+15018C>G||||||,C|intron_variant|MODIFIER|CCDC26|ENSG00000229140|transcript|ENST00000675498.1|pseudogene|1/3|n.137+15018C>G||||||,C|intron_variant|MODIFIER|CCDC26|ENSG00000229140|transcript|ENST00000661447.1|pseudogene|1/2|n.139+15018C>G||||||,C|intron_variant|MODIFIER|CCDC26|ENSG00000229140|transcript|ENST00000652971.1|pseudogene|1/3|n.146+15018C>G||||||,C|intron_variant|MODIFIER|CCDC26|ENSG00000229140|transcript|ENST00000675186.1|pseudogene|1/2|n.425+14775C>G||||||,C|intron_variant|MODIFIER|CCDC26|ENSG00000229140|transcript|ENST00000674639.1|pseudogene|1/3|n.107+13254C>G||||||,C|intron_variant|MODIFIER|CCDC26|ENSG00000229140|transcript|ENST00000675435.1|pseudogene|1/3|n.59-8938C>G||||||,C|intron_variant|MODIFIER|CCDC26|ENSG00000229140|transcript|ENST00000675044.1|pseudogene|1/2|n.138-7054C>G||||||,C|intron_variant|MODIFIER|CCDC26|ENSG00000229140|transcript|ENST00000674762.1|pseudogene|1/2|n.49+15018C>G||||||,C|intron_variant|MODIFIER|CCDC26|ENSG00000229140|transcript|ENST00000675532.1|pseudogene|1/3|n.124+15018C>G||||||,C|intron_variant|MODIFIER|CCDC26|ENSG00000229140|transcript|ENST00000676069.1|pseudogene|1/6|n.134+15018C>G||||||,C|intron_variant|MODIFIER|CCDC26|ENSG00000229140|transcript|ENST00000675948.1|pseudogene|1/4|n.33-4923C>G||||||,C|intron_variant|MODIFIER|CCDC26|ENSG00000229140|transcript|ENST00000665364.1|pseudogene|1/3|n.63+15018C>G||||||,C|intron_variant|MODIFIER|CCDC26|ENSG00000229140|transcript|ENST00000657251.1|pseudogene|1/3|n.137+15018C>G||||||,C|intron_variant|MODIFIER|CCDC26|ENSG00000229140|transcript|ENST00000675166.1|pseudogene|1/3|n.146-4923C>G||||||,C|intron_variant|MODIFIER|CCDC26|ENSG00000229140|transcript|ENST00000674883.1|pseudogene|1/3|n.138-4923C>G||||||,C|intron_variant|MODIFIER|CCDC26|ENSG00000229140|transcript|ENST00000675867.1|pseudogene|1/4|n.137+15018C>G||||||,C|intron_variant|MODIFIER|CCDC26|ENSG00000229140|transcript|ENST00000674580.1|pseudogene|1/3|n.49+14775C>G||||||,C|intron_variant|MODIFIER|CCDC26|ENSG00000229140|transcript|ENST00000675393.1|pseudogene|2/4|n.270+13254C>G||||||,C|intron_variant|MODIFIER|CCDC26|ENSG00000229140|transcript|ENST00000674906.1|pseudogene|1/4|n.183-4923C>G||||||,C|intron_variant|MODIFIER|CCDC26|ENSG00000229140|transcript|ENST00000676030.1|pseudogene|1/4|n.134+15018C>G||||||,C|intron_variant|MODIFIER|CCDC26|ENSG00000229140|transcript|ENST00000670588.1|pseudogene|1/1|n.137+15018C>G||||||,C|intron_variant|MODIFIER|CCDC26|ENSG00000229140|transcript|ENST00000675072.1|pseudogene|1/10|n.137+15018C>G||||||,C|intron_variant|MODIFIER|CCDC26|ENSG00000229140|transcript|ENST00000664936.1|pseudogene|1/2|n.104+15018C>G||||||,C|intron_variant|MODIFIER|CCDC26|ENSG00000229140|transcript|ENST00000652914.1|pseudogene|1/2|n.139+15018C>G||||||,C|intron_variant|MODIFIER|CCDC26|ENSG00000229140|transcript|ENST00000657069.1|pseudogene|1/1|n.137+15018C>G||||||,C|intron_variant|MODIFIER|CCDC26|ENSG00000229140|transcript|ENST00000674882.1|pseudogene|1/1|n.135-8938C>G||||||	CCDC26 long non-coding RNA
1120461	20_13887225_A_G	0	1	1	G|intron_variant|MODIFIER|CCDC26|ENSG00000229140|transcript|ENST00000446592.7|pseudogene|1/3|n.313-79254G>C||||||,G|intron_variant|MODIFIER|CCDC26|ENSG00000229140|transcript|ENST00000523151.6|pseudogene|1/2|n.135+14938G>C||||||,G|intron_variant|MODIFIER|CCDC26|ENSG00000229140|transcript|ENST00000520048.1|pseudogene|1/3|n.110+14938G>C||||||,G|intron_variant|MODIFIER|CCDC26|ENSG00000229140|transcript|ENST00000675388.1|pseudogene|1/8|n.134+14938G>C||||||,G|intron_variant|MODIFIER|CCDC26|ENSG00000229140|transcript|ENST00000676407.1|pseudogene|1/7|n.63+14938G>C||||||,G|intron_variant|MODIFIER|CCDC26|ENSG00000229140|transcript|ENST00000674766.1|pseudogene|1/5|n.137+14938G>C||||||,G|intron_variant|MODIFIER|CCDC26|ENSG00000229140|transcript|ENST00000644557.1|pseudogene|1/3|n.139+14938G>C||||||,G|intron_variant|MODIFIER|CCDC26|ENSG00000229140|transcript|ENST00000675669.1|pseudogene|1/3|n.86+14938G>C||||||,G|intron_variant|MODIFIER|CCDC26|ENSG00000229140|transcript|ENST00000644194.1|pseudogene|1/6|n.139+14938G>C||||||,G|intron_variant|MODIFIER|CCDC26|ENSG00000229140|transcript|ENST00000675970.1|pseudogene|1/7|n.282+14695G>C||||||,G|intron_variant|MODIFIER|CCDC26|ENSG00000229140|transcript|ENST00000671439.1|pseudogene|1/3|n.137+14938G>C||||||,G|intron_variant|MODIFIER|CCDC26|ENSG00000229140|transcript|ENST00000676129.1|pseudogene|1/6|n.134+14938G>C||||||,G|intron_variant|MODIFIER|CCDC26|ENSG00000229140|transcript|ENST00000676405.1|pseudogene|1/5|n.139+14938G>C||||||,G|intron_variant|MODIFIER|CCDC26|ENSG00000229140|transcript|ENST00000646877.1|pseudogene|1/2|n.182+14938G>C||||||,G|intron_variant|MODIFIER|CCDC26|ENSG00000229140|transcript|ENST00000656242.1|pseudogene|1/3|n.182+14938G>C||||||,G|intron_variant|MODIFIER|CCDC26|ENSG00000229140|transcript|ENST00000657409.1|pseudogene|1/4|n.162+14938G>C||||||,G|intron_variant|MODIFIER|CCDC26|ENSG00000229140|transcript|ENST00000666317.1|pseudogene|1/3|n.116+14938G>C||||||,G|intron_variant|MODIFIER|CCDC26|ENSG00000229140|transcript|ENST00000654421.1|pseudogene|1/5|n.123+14695G>C||||||,G|intron_variant|MODIFIER|CCDC26|ENSG00000229140|transcript|ENST00000667974.1|pseudogene|1/5|n.61+14695G>C||||||,G|intron_variant|MODIFIER|CCDC26|ENSG00000229140|transcript|ENST00000670803.1|pseudogene|1/3|n.124+14695G>C||||||,G|intron_variant|MODIFIER|CCDC26|ENSG00000229140|transcript|ENST00000674893.1|pseudogene|1/1|n.82+14938G>C||||||,G|intron_variant|MODIFIER|CCDC26|ENSG00000229140|transcript|ENST00000662033.1|pseudogene|1/3|n.182+14938G>C||||||,G|intron_variant|MODIFIER|CCDC26|ENSG00000229140|transcript|ENST00000657046.1|pseudogene|1/3|n.134+14938G>C||||||,G|intron_variant|MODIFIER|CCDC26|ENSG00000229140|transcript|ENST00000670054.1|pseudogene|1/4|n.134+14938G>C||||||,G|intron_variant|MODIFIER|CCDC26|ENSG00000229140|transcript|ENST00000662317.1|pseudogene|1/4|n.137+14938G>C||||||,G|intron_variant|MODIFIER|CCDC26|ENSG00000229140|transcript|ENST00000656316.1|pseudogene|1/2|n.81+14938G>C||||||,G|intron_variant|MODIFIER|CCDC26|ENSG00000229140|transcript|ENST00000674711.1|pseudogene|1/5|n.136+14938G>C||||||,G|intron_variant|MODIFIER|CCDC26|ENSG00000229140|transcript|ENST00000675599.1|pseudogene|1/7|n.137+14938G>C||||||,G|intron_variant|MODIFIER|CCDC26|ENSG00000229140|transcript|ENST00000675449.1|pseudogene|1/4|n.168-5003G>C||||||,G|intron_variant|MODIFIER|CCDC26|ENSG00000229140|transcript|ENST00000666725.1|pseudogene|1/4|n.65+13174G>C||||||,G|intron_variant|MODIFIER|CCDC26|ENSG00000229140|transcript|ENST00000668777.1|pseudogene|1/6|n.111+14695G>C||||||,G|intron_variant|MODIFIER|CCDC26|ENSG00000229140|transcript|ENST00000666882.1|pseudogene|1/4|n.112+14695G>C||||||,G|intron_variant|MODIFIER|CCDC26|ENSG00000229140|transcript|ENST00000664162.1|pseudogene|1/4|n.121+14695G>C||||||,G|intron_variant|MODIFIER|CCDC26|ENSG00000229140|transcript|ENST00000669940.1|pseudogene|1/4|n.125+14695G>C||||||,G|intron_variant|MODIFIER|CCDC26|ENSG00000229140|transcript|ENST00000675878.1|pseudogene|1/5|n.39+14938G>C||||||,G|intron_variant|MODIFIER|CCDC26|ENSG00000229140|transcript|ENST00000654987.1|pseudogene|1/4|n.49+14938G>C||||||,G|intron_variant|MODIFIER|CCDC26|ENSG00000229140|transcript|ENST00000676350.1|pseudogene|1/4|n.49+14938G>C||||||,G|intron_variant|MODIFIER|CCDC26|ENSG00000229140|transcript|ENST00000662350.1|pseudogene|1/5|n.50+14938G>C||||||,G|intron_variant|MODIFIER|CCDC26|ENSG00000229140|transcript|ENST00000666088.1|pseudogene|1/4|n.61+14938G>C||||||,G|intron_variant|MODIFIER|CCDC26|ENSG00000229140|transcript|ENST00000660109.1|pseudogene|1/4|n.129+14938G>C||||||,G|intron_variant|MODIFIER|CCDC26|ENSG00000229140|transcript|ENST00000664632.1|pseudogene|1/4|n.135-5003G>C||||||,G|intron_variant|MODIFIER|CCDC26|ENSG00000229140|transcript|ENST00000665685.1|pseudogene|1/3|n.134+14938G>C||||||,G|intron_variant|MODIFIER|CCDC26|ENSG00000229140|transcript|ENST00000653764.1|pseudogene|1/3|n.137+14938G>C||||||,G|intron_variant|MODIFIER|CCDC26|ENSG00000229140|transcript|ENST00000662908.1|pseudogene|1/2|n.137+14938G>C||||||,G|intron_variant|MODIFIER|CCDC26|ENSG00000229140|transcript|ENST00000662207.1|pseudogene|1/3|n.150+14938G>C||||||,G|intron_variant|MODIFIER|CCDC26|ENSG00000229140|transcript|ENST00000666849.1|pseudogene|1/4|n.49+14695G>C||||||,G|intron_variant|MODIFIER|CCDC26|ENSG00000229140|transcript|ENST00000671347.1|pseudogene|1/3|n.58+14695G>C||||||,G|intron_variant|MODIFIER|CCDC26|ENSG00000229140|transcript|ENST00000653401.1|pseudogene|1/3|n.56+14938G>C||||||,G|intron_variant|MODIFIER|CCDC26|ENSG00000229140|transcript|ENST00000664599.1|pseudogene|1/4|n.118+14938G>C||||||,G|intron_variant|MODIFIER|CCDC26|ENSG00000229140|transcript|ENST00000668446.1|pseudogene|1/3|n.137+14938G>C||||||,G|intron_variant|MODIFIER|CCDC26|ENSG00000229140|transcript|ENST00000655629.1|pseudogene|1/5|n.156+14938G>C||||||,G|intron_variant|MODIFIER|CCDC26|ENSG00000229140|transcript|ENST00000676060.1|pseudogene|1/4|n.36+15137G>C||||||,G|intron_variant|MODIFIER|CCDC26|ENSG00000229140|transcript|ENST00000674940.1|pseudogene|1/4|n.71+14695G>C||||||,G|intron_variant|MODIFIER|CCDC26|ENSG00000229140|transcript|ENST00000674750.1|pseudogene|1/6|n.86+14695G>C||||||,G|intron_variant|MODIFIER|CCDC26|ENSG00000229140|transcript|ENST00000664043.1|pseudogene|1/5|n.43+14938G>C||||||,G|intron_variant|MODIFIER|CCDC26|ENSG00000229140|transcript|ENST00000670148.1|pseudogene|1/5|n.137+14938G>C||||||,G|intron_variant|MODIFIER|CCDC26|ENSG00000229140|transcript|ENST00000653363.1|pseudogene|1/2|n.134+14695G>C||||||,G|intron_variant|MODIFIER|CCDC26|ENSG00000229140|transcript|ENST00000669617.1|pseudogene|1/4|n.137+14938G>C||||||,G|intron_variant|MODIFIER|CCDC26|ENSG00000229140|transcript|ENST00000660163.1|pseudogene|1/5|n.139+14938G>C||||||,G|intron_variant|MODIFIER|CCDC26|ENSG00000229140|transcript|ENST00000670386.1|pseudogene|1/3|n.156+14938G>C||||||,G|intron_variant|MODIFIER|CCDC26|ENSG00000229140|transcript|ENST00000675658.1|pseudogene|1/4|n.58+14938G>C||||||,G|intron_variant|MODIFIER|CCDC26|ENSG00000229140|transcript|ENST00000676238.1|pseudogene|1/4|n.137+14938G>C||||||,G|intron_variant|MODIFIER|CCDC26|ENSG00000229140|transcript|ENST00000675815.1|pseudogene|1/5|n.137+14938G>C||||||,G|intron_variant|MODIFIER|CCDC26|ENSG00000229140|transcript|ENST00000675208.1|pseudogene|1/4|n.134+14938G>C||||||,G|intron_variant|MODIFIER|CCDC26|ENSG00000229140|transcript|ENST00000665348.1|pseudogene|1/4|n.137+14938G>C||||||,G|intron_variant|MODIFIER|CCDC26|ENSG00000229140|transcript|ENST00000674741.1|pseudogene|1/4|n.139+14938G>C||||||,G|intron_variant|MODIFIER|CCDC26|ENSG00000229140|transcript|ENST00000663521.1|pseudogene|1/4|n.63+14938G>C||||||,G|intron_variant|MODIFIER|CCDC26|ENSG00000229140|transcript|ENST00000676273.1|pseudogene|1/3|n.156+14938G>C||||||,G|intron_variant|MODIFIER|CCDC26|ENSG00000229140|transcript|ENST00000667643.1|pseudogene|1/2|n.233+14938G>C||||||,G|intron_variant|MODIFIER|CCDC26|ENSG00000229140|transcript|ENST00000663572.1|pseudogene|1/2|n.112+14695G>C||||||,G|intron_variant|MODIFIER|CCDC26|ENSG00000229140|transcript|ENST00000663716.1|pseudogene|1/3|n.137+14938G>C||||||,G|intron_variant|MODIFIER|CCDC26|ENSG00000229140|transcript|ENST00000668791.1|pseudogene|1/1|n.159+14938G>C||||||,G|intron_variant|MODIFIER|CCDC26|ENSG00000229140|transcript|ENST00000676148.1|pseudogene|1/2|n.37+11078G>C||||||,G|intron_variant|MODIFIER|CCDC26|ENSG00000229140|transcript|ENST00000667962.1|pseudogene|1/3|n.157+14695G>C||||||,G|intron_variant|MODIFIER|CCDC26|ENSG00000229140|transcript|ENST00000674656.1|pseudogene|1/4|n.62+14938G>C||||||,G|intron_variant|MODIFIER|CCDC26|ENSG00000229140|transcript|ENST00000675316.1|pseudogene|1/6|n.135-9018G>C||||||,G|intron_variant|MODIFIER|CCDC26|ENSG00000229140|transcript|ENST00000674877.1|pseudogene|1/3|n.167+14938G>C||||||,G|intron_variant|MODIFIER|CCDC26|ENSG00000229140|transcript|ENST00000667341.1|pseudogene|1/2|n.137+14938G>C||||||,G|intron_variant|MODIFIER|CCDC26|ENSG00000229140|transcript|ENST00000675522.1|pseudogene|1/5|n.71+13174G>C||||||,G|intron_variant|MODIFIER|CCDC26|ENSG00000229140|transcript|ENST00000660652.1|pseudogene|1/2|n.58+14695G>C||||||,G|intron_variant|MODIFIER|CCDC26|ENSG00000229140|transcript|ENST00000676099.1|pseudogene|1/4|n.123+14695G>C||||||,G|intron_variant|MODIFIER|CCDC26|ENSG00000229140|transcript|ENST00000671311.1|pseudogene|1/2|n.148+14695G>C||||||,G|intron_variant|MODIFIER|CCDC26|ENSG00000229140|transcript|ENST00000671632.1|pseudogene|1/2|n.160+14695G>C||||||,G|intron_variant|MODIFIER|CCDC26|ENSG00000229140|transcript|ENST00000675109.1|pseudogene|1/5|n.63+14938G>C||||||,G|intron_variant|MODIFIER|CCDC26|ENSG00000229140|transcript|ENST00000675913.1|pseudogene|1/3|n.83-5003G>C||||||,G|intron_variant|MODIFIER|CCDC26|ENSG00000229140|transcript|ENST00000675589.1|pseudogene|2/4|n.135+11459G>C||||||,G|intron_variant|MODIFIER|CCDC26|ENSG00000229140|transcript|ENST00000657647.1|pseudogene|1/3|n.116+14938G>C||||||,G|intron_variant|MODIFIER|CCDC26|ENSG00000229140|transcript|ENST00000675527.1|pseudogene|2/5|n.192+11459G>C||||||,G|intron_variant|MODIFIER|CCDC26|ENSG00000229140|transcript|ENST00000676108.1|pseudogene|1/4|n.134+14938G>C||||||,G|intron_variant|MODIFIER|CCDC26|ENSG00000229140|transcript|ENST00000674863.1|pseudogene|1/4|n.137+14938G>C||||||,G|intron_variant|MODIFIER|CCDC26|ENSG00000229140|transcript|ENST00000675498.1|pseudogene|1/3|n.137+14938G>C||||||,G|intron_variant|MODIFIER|CCDC26|ENSG00000229140|transcript|ENST00000661447.1|pseudogene|1/2|n.139+14938G>C||||||,G|intron_variant|MODIFIER|CCDC26|ENSG00000229140|transcript|ENST00000652971.1|pseudogene|1/3|n.146+14938G>C||||||,G|intron_variant|MODIFIER|CCDC26|ENSG00000229140|transcript|ENST00000675186.1|pseudogene|1/2|n.425+14695G>C||||||,G|intron_variant|MODIFIER|CCDC26|ENSG00000229140|transcript|ENST00000674639.1|pseudogene|1/3|n.107+13174G>C||||||,G|intron_variant|MODIFIER|CCDC26|ENSG00000229140|transcript|ENST00000675435.1|pseudogene|1/3|n.59-9018G>C||||||,G|intron_variant|MODIFIER|CCDC26|ENSG00000229140|transcript|ENST00000675044.1|pseudogene|1/2|n.138-7134G>C||||||,G|intron_variant|MODIFIER|CCDC26|ENSG00000229140|transcript|ENST00000674762.1|pseudogene|1/2|n.49+14938G>C||||||,G|intron_variant|MODIFIER|CCDC26|ENSG00000229140|transcript|ENST00000675532.1|pseudogene|1/3|n.124+14938G>C||||||,G|intron_variant|MODIFIER|CCDC26|ENSG00000229140|transcript|ENST00000676069.1|pseudogene|1/6|n.134+14938G>C||||||,G|intron_variant|MODIFIER|CCDC26|ENSG00000229140|transcript|ENST00000675948.1|pseudogene|1/4|n.33-5003G>C||||||,G|intron_variant|MODIFIER|CCDC26|ENSG00000229140|transcript|ENST00000665364.1|pseudogene|1/3|n.63+14938G>C||||||,G|intron_variant|MODIFIER|CCDC26|ENSG00000229140|transcript|ENST00000657251.1|pseudogene|1/3|n.137+14938G>C||||||,G|intron_variant|MODIFIER|CCDC26|ENSG00000229140|transcript|ENST00000675166.1|pseudogene|1/3|n.146-5003G>C||||||,G|intron_variant|MODIFIER|CCDC26|ENSG00000229140|transcript|ENST00000674883.1|pseudogene|1/3|n.138-5003G>C||||||,G|intron_variant|MODIFIER|CCDC26|ENSG00000229140|transcript|ENST00000675867.1|pseudogene|1/4|n.137+14938G>C||||||,G|intron_variant|MODIFIER|CCDC26|ENSG00000229140|transcript|ENST00000674580.1|pseudogene|1/3|n.49+14695G>C||||||,G|intron_variant|MODIFIER|CCDC26|ENSG00000229140|transcript|ENST00000675393.1|pseudogene|2/4|n.270+13174G>C||||||,G|intron_variant|MODIFIER|CCDC26|ENSG00000229140|transcript|ENST00000674906.1|pseudogene|1/4|n.183-5003G>C||||||,G|intron_variant|MODIFIER|CCDC26|ENSG00000229140|transcript|ENST00000676030.1|pseudogene|1/4|n.134+14938G>C||||||,G|intron_variant|MODIFIER|CCDC26|ENSG00000229140|transcript|ENST00000670588.1|pseudogene|1/1|n.137+14938G>C||||||,G|intron_variant|MODIFIER|CCDC26|ENSG00000229140|transcript|ENST00000675072.1|pseudogene|1/10|n.137+14938G>C||||||,G|intron_variant|MODIFIER|CCDC26|ENSG00000229140|transcript|ENST00000664936.1|pseudogene|1/2|n.104+14938G>C||||||,G|intron_variant|MODIFIER|CCDC26|ENSG00000229140|transcript|ENST00000652914.1|pseudogene|1/2|n.139+14938G>C||||||,G|intron_variant|MODIFIER|CCDC26|ENSG00000229140|transcript|ENST00000657069.1|pseudogene|1/1|n.137+14938G>C||||||,G|intron_variant|MODIFIER|CCDC26|ENSG00000229140|transcript|ENST00000674882.1|pseudogene|1/1|n.135-9018G>C||||||	CCDC26 long non-coding RNA
1120462	20_13904688_C_T	0	1	1	A|intron_variant|MODIFIER|CCDC26|ENSG00000229140|transcript|ENST00000446592.7|pseudogene|1/3|n.313-82918G>T||||||,A|intron_variant|MODIFIER|CCDC26|ENSG00000229140|transcript|ENST00000523151.6|pseudogene|1/2|n.135+11274G>T||||||,A|intron_variant|MODIFIER|CCDC26|ENSG00000229140|transcript|ENST00000520048.1|pseudogene|1/3|n.110+11274G>T||||||,A|intron_variant|MODIFIER|CCDC26|ENSG00000229140|transcript|ENST00000675388.1|pseudogene|1/8|n.134+11274G>T||||||,A|intron_variant|MODIFIER|CCDC26|ENSG00000229140|transcript|ENST00000676407.1|pseudogene|1/7|n.63+11274G>T||||||,A|intron_variant|MODIFIER|CCDC26|ENSG00000229140|transcript|ENST00000674766.1|pseudogene|1/5|n.137+11274G>T||||||,A|intron_variant|MODIFIER|CCDC26|ENSG00000229140|transcript|ENST00000644557.1|pseudogene|1/3|n.139+11274G>T||||||,A|intron_variant|MODIFIER|CCDC26|ENSG00000229140|transcript|ENST00000675669.1|pseudogene|1/3|n.86+11274G>T||||||,A|intron_variant|MODIFIER|CCDC26|ENSG00000229140|transcript|ENST00000644194.1|pseudogene|1/6|n.139+11274G>T||||||,A|intron_variant|MODIFIER|CCDC26|ENSG00000229140|transcript|ENST00000675970.1|pseudogene|1/7|n.282+11031G>T||||||,A|intron_variant|MODIFIER|CCDC26|ENSG00000229140|transcript|ENST00000671439.1|pseudogene|1/3|n.137+11274G>T||||||,A|intron_variant|MODIFIER|CCDC26|ENSG00000229140|transcript|ENST00000676129.1|pseudogene|1/6|n.134+11274G>T||||||,A|intron_variant|MODIFIER|CCDC26|ENSG00000229140|transcript|ENST00000676405.1|pseudogene|1/5|n.139+11274G>T||||||,A|intron_variant|MODIFIER|CCDC26|ENSG00000229140|transcript|ENST00000646877.1|pseudogene|1/2|n.182+11274G>T||||||,A|intron_variant|MODIFIER|CCDC26|ENSG00000229140|transcript|ENST00000656242.1|pseudogene|1/3|n.182+11274G>T||||||,A|intron_variant|MODIFIER|CCDC26|ENSG00000229140|transcript|ENST00000657409.1|pseudogene|1/4|n.162+11274G>T||||||,A|intron_variant|MODIFIER|CCDC26|ENSG00000229140|transcript|ENST00000666317.1|pseudogene|1/3|n.116+11274G>T||||||,A|intron_variant|MODIFIER|CCDC26|ENSG00000229140|transcript|ENST00000654421.1|pseudogene|1/5|n.123+11031G>T||||||,A|intron_variant|MODIFIER|CCDC26|ENSG00000229140|transcript|ENST00000667974.1|pseudogene|1/5|n.61+11031G>T||||||,A|intron_variant|MODIFIER|CCDC26|ENSG00000229140|transcript|ENST00000670803.1|pseudogene|1/3|n.124+11031G>T||||||,A|intron_variant|MODIFIER|CCDC26|ENSG00000229140|transcript|ENST00000674893.1|pseudogene|1/1|n.82+11274G>T||||||,A|intron_variant|MODIFIER|CCDC26|ENSG00000229140|transcript|ENST00000662033.1|pseudogene|1/3|n.182+11274G>T||||||,A|intron_variant|MODIFIER|CCDC26|ENSG00000229140|transcript|ENST00000657046.1|pseudogene|1/3|n.134+11274G>T||||||,A|intron_variant|MODIFIER|CCDC26|ENSG00000229140|transcript|ENST00000670054.1|pseudogene|1/4|n.134+11274G>T||||||,A|intron_variant|MODIFIER|CCDC26|ENSG00000229140|transcript|ENST00000662317.1|pseudogene|1/4|n.137+11274G>T||||||,A|intron_variant|MODIFIER|CCDC26|ENSG00000229140|transcript|ENST00000656316.1|pseudogene|1/2|n.81+11274G>T||||||,A|intron_variant|MODIFIER|CCDC26|ENSG00000229140|transcript|ENST00000674711.1|pseudogene|1/5|n.136+11274G>T||||||,A|intron_variant|MODIFIER|CCDC26|ENSG00000229140|transcript|ENST00000675599.1|pseudogene|1/7|n.137+11274G>T||||||,A|intron_variant|MODIFIER|CCDC26|ENSG00000229140|transcript|ENST00000675449.1|pseudogene|1/4|n.168-8667G>T||||||,A|intron_variant|MODIFIER|CCDC26|ENSG00000229140|transcript|ENST00000666725.1|pseudogene|1/4|n.65+9510G>T||||||,A|intron_variant|MODIFIER|CCDC26|ENSG00000229140|transcript|ENST00000668777.1|pseudogene|1/6|n.111+11031G>T||||||,A|intron_variant|MODIFIER|CCDC26|ENSG00000229140|transcript|ENST00000666882.1|pseudogene|1/4|n.112+11031G>T||||||,A|intron_variant|MODIFIER|CCDC26|ENSG00000229140|transcript|ENST00000664162.1|pseudogene|1/4|n.121+11031G>T||||||,A|intron_variant|MODIFIER|CCDC26|ENSG00000229140|transcript|ENST00000669940.1|pseudogene|1/4|n.125+11031G>T||||||,A|intron_variant|MODIFIER|CCDC26|ENSG00000229140|transcript|ENST00000675878.1|pseudogene|1/5|n.39+11274G>T||||||,A|intron_variant|MODIFIER|CCDC26|ENSG00000229140|transcript|ENST00000654987.1|pseudogene|1/4|n.49+11274G>T||||||,A|intron_variant|MODIFIER|CCDC26|ENSG00000229140|transcript|ENST00000676350.1|pseudogene|1/4|n.49+11274G>T||||||,A|intron_variant|MODIFIER|CCDC26|ENSG00000229140|transcript|ENST00000662350.1|pseudogene|1/5|n.50+11274G>T||||||,A|intron_variant|MODIFIER|CCDC26|ENSG00000229140|transcript|ENST00000666088.1|pseudogene|1/4|n.61+11274G>T||||||,A|intron_variant|MODIFIER|CCDC26|ENSG00000229140|transcript|ENST00000660109.1|pseudogene|1/4|n.129+11274G>T||||||,A|intron_variant|MODIFIER|CCDC26|ENSG00000229140|transcript|ENST00000664632.1|pseudogene|1/4|n.135-8667G>T||||||,A|intron_variant|MODIFIER|CCDC26|ENSG00000229140|transcript|ENST00000665685.1|pseudogene|1/3|n.134+11274G>T||||||,A|intron_variant|MODIFIER|CCDC26|ENSG00000229140|transcript|ENST00000653764.1|pseudogene|1/3|n.137+11274G>T||||||,A|intron_variant|MODIFIER|CCDC26|ENSG00000229140|transcript|ENST00000662908.1|pseudogene|1/2|n.137+11274G>T||||||,A|intron_variant|MODIFIER|CCDC26|ENSG00000229140|transcript|ENST00000662207.1|pseudogene|1/3|n.150+11274G>T||||||,A|intron_variant|MODIFIER|CCDC26|ENSG00000229140|transcript|ENST00000666849.1|pseudogene|1/4|n.49+11031G>T||||||,A|intron_variant|MODIFIER|CCDC26|ENSG00000229140|transcript|ENST00000671347.1|pseudogene|1/3|n.58+11031G>T||||||,A|intron_variant|MODIFIER|CCDC26|ENSG00000229140|transcript|ENST00000653401.1|pseudogene|1/3|n.56+11274G>T||||||,A|intron_variant|MODIFIER|CCDC26|ENSG00000229140|transcript|ENST00000664599.1|pseudogene|1/4|n.118+11274G>T||||||,A|intron_variant|MODIFIER|CCDC26|ENSG00000229140|transcript|ENST00000668446.1|pseudogene|1/3|n.137+11274G>T||||||,A|intron_variant|MODIFIER|CCDC26|ENSG00000229140|transcript|ENST00000655629.1|pseudogene|1/5|n.156+11274G>T||||||,A|intron_variant|MODIFIER|CCDC26|ENSG00000229140|transcript|ENST00000676060.1|pseudogene|1/4|n.36+11473G>T||||||,A|intron_variant|MODIFIER|CCDC26|ENSG00000229140|transcript|ENST00000674940.1|pseudogene|1/4|n.71+11031G>T||||||,A|intron_variant|MODIFIER|CCDC26|ENSG00000229140|transcript|ENST00000674750.1|pseudogene|1/6|n.86+11031G>T||||||,A|intron_variant|MODIFIER|CCDC26|ENSG00000229140|transcript|ENST00000664043.1|pseudogene|1/5|n.43+11274G>T||||||,A|intron_variant|MODIFIER|CCDC26|ENSG00000229140|transcript|ENST00000670148.1|pseudogene|1/5|n.137+11274G>T||||||,A|intron_variant|MODIFIER|CCDC26|ENSG00000229140|transcript|ENST00000653363.1|pseudogene|1/2|n.134+11031G>T||||||,A|intron_variant|MODIFIER|CCDC26|ENSG00000229140|transcript|ENST00000669617.1|pseudogene|1/4|n.137+11274G>T||||||,A|intron_variant|MODIFIER|CCDC26|ENSG00000229140|transcript|ENST00000660163.1|pseudogene|1/5|n.139+11274G>T||||||,A|intron_variant|MODIFIER|CCDC26|ENSG00000229140|transcript|ENST00000670386.1|pseudogene|1/3|n.156+11274G>T||||||,A|intron_variant|MODIFIER|CCDC26|ENSG00000229140|transcript|ENST00000675658.1|pseudogene|1/4|n.58+11274G>T||||||,A|intron_variant|MODIFIER|CCDC26|ENSG00000229140|transcript|ENST00000676238.1|pseudogene|1/4|n.137+11274G>T||||||,A|intron_variant|MODIFIER|CCDC26|ENSG00000229140|transcript|ENST00000675815.1|pseudogene|1/5|n.137+11274G>T||||||,A|intron_variant|MODIFIER|CCDC26|ENSG00000229140|transcript|ENST00000675208.1|pseudogene|1/4|n.134+11274G>T||||||,A|intron_variant|MODIFIER|CCDC26|ENSG00000229140|transcript|ENST00000665348.1|pseudogene|1/4|n.137+11274G>T||||||,A|intron_variant|MODIFIER|CCDC26|ENSG00000229140|transcript|ENST00000674741.1|pseudogene|1/4|n.139+11274G>T||||||,A|intron_variant|MODIFIER|CCDC26|ENSG00000229140|transcript|ENST00000663521.1|pseudogene|1/4|n.63+11274G>T||||||,A|intron_variant|MODIFIER|CCDC26|ENSG00000229140|transcript|ENST00000676273.1|pseudogene|1/3|n.156+11274G>T||||||,A|intron_variant|MODIFIER|CCDC26|ENSG00000229140|transcript|ENST00000667643.1|pseudogene|1/2|n.233+11274G>T||||||,A|intron_variant|MODIFIER|CCDC26|ENSG00000229140|transcript|ENST00000663572.1|pseudogene|1/2|n.112+11031G>T||||||,A|intron_variant|MODIFIER|CCDC26|ENSG00000229140|transcript|ENST00000663716.1|pseudogene|1/3|n.137+11274G>T||||||,A|intron_variant|MODIFIER|CCDC26|ENSG00000229140|transcript|ENST00000668791.1|pseudogene|1/1|n.159+11274G>T||||||,A|intron_variant|MODIFIER|CCDC26|ENSG00000229140|transcript|ENST00000676148.1|pseudogene|1/2|n.37+7414G>T||||||,A|intron_variant|MODIFIER|CCDC26|ENSG00000229140|transcript|ENST00000667962.1|pseudogene|1/3|n.157+11031G>T||||||,A|intron_variant|MODIFIER|CCDC26|ENSG00000229140|transcript|ENST00000674656.1|pseudogene|1/4|n.62+11274G>T||||||,A|intron_variant|MODIFIER|CCDC26|ENSG00000229140|transcript|ENST00000675316.1|pseudogene|1/6|n.134+11274G>T||||||,A|intron_variant|MODIFIER|CCDC26|ENSG00000229140|transcript|ENST00000674877.1|pseudogene|1/3|n.167+11274G>T||||||,A|intron_variant|MODIFIER|CCDC26|ENSG00000229140|transcript|ENST00000667341.1|pseudogene|1/2|n.137+11274G>T||||||,A|intron_variant|MODIFIER|CCDC26|ENSG00000229140|transcript|ENST00000675522.1|pseudogene|1/5|n.71+9510G>T||||||,A|intron_variant|MODIFIER|CCDC26|ENSG00000229140|transcript|ENST00000660652.1|pseudogene|1/2|n.58+11031G>T||||||,A|intron_variant|MODIFIER|CCDC26|ENSG00000229140|transcript|ENST00000676099.1|pseudogene|1/4|n.123+11031G>T||||||,A|intron_variant|MODIFIER|CCDC26|ENSG00000229140|transcript|ENST00000671311.1|pseudogene|1/2|n.148+11031G>T||||||,A|intron_variant|MODIFIER|CCDC26|ENSG00000229140|transcript|ENST00000671632.1|pseudogene|1/2|n.160+11031G>T||||||,A|intron_variant|MODIFIER|CCDC26|ENSG00000229140|transcript|ENST00000675109.1|pseudogene|1/5|n.63+11274G>T||||||,A|intron_variant|MODIFIER|CCDC26|ENSG00000229140|transcript|ENST00000675913.1|pseudogene|1/3|n.83-8667G>T||||||,A|intron_variant|MODIFIER|CCDC26|ENSG00000229140|transcript|ENST00000675589.1|pseudogene|2/4|n.135+7795G>T||||||,A|intron_variant|MODIFIER|CCDC26|ENSG00000229140|transcript|ENST00000657647.1|pseudogene|1/3|n.116+11274G>T||||||,A|intron_variant|MODIFIER|CCDC26|ENSG00000229140|transcript|ENST00000675527.1|pseudogene|2/5|n.192+7795G>T||||||,A|intron_variant|MODIFIER|CCDC26|ENSG00000229140|transcript|ENST00000676108.1|pseudogene|1/4|n.134+11274G>T||||||,A|intron_variant|MODIFIER|CCDC26|ENSG00000229140|transcript|ENST00000674863.1|pseudogene|1/4|n.137+11274G>T||||||,A|intron_variant|MODIFIER|CCDC26|ENSG00000229140|transcript|ENST00000675498.1|pseudogene|1/3|n.137+11274G>T||||||,A|intron_variant|MODIFIER|CCDC26|ENSG00000229140|transcript|ENST00000661447.1|pseudogene|1/2|n.139+11274G>T||||||,A|intron_variant|MODIFIER|CCDC26|ENSG00000229140|transcript|ENST00000652971.1|pseudogene|1/3|n.146+11274G>T||||||,A|intron_variant|MODIFIER|CCDC26|ENSG00000229140|transcript|ENST00000675186.1|pseudogene|1/2|n.425+11031G>T||||||,A|intron_variant|MODIFIER|CCDC26|ENSG00000229140|transcript|ENST00000674639.1|pseudogene|1/3|n.107+9510G>T||||||,A|intron_variant|MODIFIER|CCDC26|ENSG00000229140|transcript|ENST00000675435.1|pseudogene|1/3|n.58+11274G>T||||||,A|intron_variant|MODIFIER|CCDC26|ENSG00000229140|transcript|ENST00000675044.1|pseudogene|1/2|n.138-10798G>T||||||,A|intron_variant|MODIFIER|CCDC26|ENSG00000229140|transcript|ENST00000674762.1|pseudogene|1/2|n.49+11274G>T||||||,A|intron_variant|MODIFIER|CCDC26|ENSG00000229140|transcript|ENST00000675532.1|pseudogene|1/3|n.124+11274G>T||||||,A|intron_variant|MODIFIER|CCDC26|ENSG00000229140|transcript|ENST00000676069.1|pseudogene|1/6|n.134+11274G>T||||||,A|intron_variant|MODIFIER|CCDC26|ENSG00000229140|transcript|ENST00000675948.1|pseudogene|1/4|n.33-8667G>T||||||,A|intron_variant|MODIFIER|CCDC26|ENSG00000229140|transcript|ENST00000665364.1|pseudogene|1/3|n.63+11274G>T||||||,A|intron_variant|MODIFIER|CCDC26|ENSG00000229140|transcript|ENST00000657251.1|pseudogene|1/3|n.137+11274G>T||||||,A|intron_variant|MODIFIER|CCDC26|ENSG00000229140|transcript|ENST00000675166.1|pseudogene|1/3|n.146-8667G>T||||||,A|intron_variant|MODIFIER|CCDC26|ENSG00000229140|transcript|ENST00000674883.1|pseudogene|1/3|n.138-8667G>T||||||,A|intron_variant|MODIFIER|CCDC26|ENSG00000229140|transcript|ENST00000675867.1|pseudogene|1/4|n.137+11274G>T||||||,A|intron_variant|MODIFIER|CCDC26|ENSG00000229140|transcript|ENST00000674580.1|pseudogene|1/3|n.49+11031G>T||||||,A|intron_variant|MODIFIER|CCDC26|ENSG00000229140|transcript|ENST00000675393.1|pseudogene|2/4|n.270+9510G>T||||||,A|intron_variant|MODIFIER|CCDC26|ENSG00000229140|transcript|ENST00000674906.1|pseudogene|1/4|n.183-8667G>T||||||,A|intron_variant|MODIFIER|CCDC26|ENSG00000229140|transcript|ENST00000676030.1|pseudogene|1/4|n.134+11274G>T||||||,A|intron_variant|MODIFIER|CCDC26|ENSG00000229140|transcript|ENST00000670588.1|pseudogene|1/1|n.137+11274G>T||||||,A|intron_variant|MODIFIER|CCDC26|ENSG00000229140|transcript|ENST00000675072.1|pseudogene|1/10|n.137+11274G>T||||||,A|intron_variant|MODIFIER|CCDC26|ENSG00000229140|transcript|ENST00000664936.1|pseudogene|1/2|n.104+11274G>T||||||,A|intron_variant|MODIFIER|CCDC26|ENSG00000229140|transcript|ENST00000652914.1|pseudogene|1/2|n.139+11274G>T||||||,A|intron_variant|MODIFIER|CCDC26|ENSG00000229140|transcript|ENST00000657069.1|pseudogene|1/1|n.137+11274G>T||||||,A|intron_variant|MODIFIER|CCDC26|ENSG00000229140|transcript|ENST00000674882.1|pseudogene|1/1|n.134+11274G>T||||||	CCDC26 long non-coding RNA
