## Supplementary Data 1 for "GIP: An open-source computational pipeline for mapping genomic instability from protists to cancer cells": SNVtab.tsv (part 518 of 753)

SNV	frequency_K562	frequency_NCI_H460	frequency_T47D	EFF	gene_annotation
1120463	20_13914934_G_C	0	0.633333333333333	0.324324324324324	C|intron_variant|MODIFIER|CCDC26|ENSG00000229140|transcript|ENST00000446592.7|pseudogene|1/3|n.313-87172T>G||||||,C|intron_variant|MODIFIER|CCDC26|ENSG00000229140|transcript|ENST00000523151.6|pseudogene|1/2|n.135+7020T>G||||||,C|intron_variant|MODIFIER|CCDC26|ENSG00000229140|transcript|ENST00000520048.1|pseudogene|1/3|n.110+7020T>G||||||,C|intron_variant|MODIFIER|CCDC26|ENSG00000229140|transcript|ENST00000675388.1|pseudogene|1/8|n.134+7020T>G||||||,C|intron_variant|MODIFIER|CCDC26|ENSG00000229140|transcript|ENST00000676407.1|pseudogene|1/7|n.63+7020T>G||||||,C|intron_variant|MODIFIER|CCDC26|ENSG00000229140|transcript|ENST00000674766.1|pseudogene|1/5|n.137+7020T>G||||||,C|intron_variant|MODIFIER|CCDC26|ENSG00000229140|transcript|ENST00000644557.1|pseudogene|1/3|n.139+7020T>G||||||,C|intron_variant|MODIFIER|CCDC26|ENSG00000229140|transcript|ENST00000675669.1|pseudogene|1/3|n.86+7020T>G||||||,C|intron_variant|MODIFIER|CCDC26|ENSG00000229140|transcript|ENST00000644194.1|pseudogene|1/6|n.139+7020T>G||||||,C|intron_variant|MODIFIER|CCDC26|ENSG00000229140|transcript|ENST00000675970.1|pseudogene|1/7|n.282+6777T>G||||||,C|intron_variant|MODIFIER|CCDC26|ENSG00000229140|transcript|ENST00000671439.1|pseudogene|1/3|n.137+7020T>G||||||,C|intron_variant|MODIFIER|CCDC26|ENSG00000229140|transcript|ENST00000676129.1|pseudogene|1/6|n.134+7020T>G||||||,C|intron_variant|MODIFIER|CCDC26|ENSG00000229140|transcript|ENST00000676405.1|pseudogene|1/5|n.139+7020T>G||||||,C|intron_variant|MODIFIER|CCDC26|ENSG00000229140|transcript|ENST00000646877.1|pseudogene|1/2|n.182+7020T>G||||||,C|intron_variant|MODIFIER|CCDC26|ENSG00000229140|transcript|ENST00000656242.1|pseudogene|1/3|n.182+7020T>G||||||,C|intron_variant|MODIFIER|CCDC26|ENSG00000229140|transcript|ENST00000657409.1|pseudogene|1/4|n.162+7020T>G||||||,C|intron_variant|MODIFIER|CCDC26|ENSG00000229140|transcript|ENST00000666317.1|pseudogene|1/3|n.116+7020T>G||||||,C|intron_variant|MODIFIER|CCDC26|ENSG00000229140|transcript|ENST00000654421.1|pseudogene|1/5|n.123+6777T>G||||||,C|intron_variant|MODIFIER|CCDC26|ENSG00000229140|transcript|ENST00000667974.1|pseudogene|1/5|n.61+6777T>G||||||,C|intron_variant|MODIFIER|CCDC26|ENSG00000229140|transcript|ENST00000670803.1|pseudogene|1/3|n.124+6777T>G||||||,C|intron_variant|MODIFIER|CCDC26|ENSG00000229140|transcript|ENST00000674893.1|pseudogene|1/1|n.82+7020T>G||||||,C|intron_variant|MODIFIER|CCDC26|ENSG00000229140|transcript|ENST00000662033.1|pseudogene|1/3|n.182+7020T>G||||||,C|intron_variant|MODIFIER|CCDC26|ENSG00000229140|transcript|ENST00000657046.1|pseudogene|1/3|n.134+7020T>G||||||,C|intron_variant|MODIFIER|CCDC26|ENSG00000229140|transcript|ENST00000670054.1|pseudogene|1/4|n.134+7020T>G||||||,C|intron_variant|MODIFIER|CCDC26|ENSG00000229140|transcript|ENST00000662317.1|pseudogene|1/4|n.137+7020T>G||||||,C|intron_variant|MODIFIER|CCDC26|ENSG00000229140|transcript|ENST00000656316.1|pseudogene|1/2|n.81+7020T>G||||||,C|intron_variant|MODIFIER|CCDC26|ENSG00000229140|transcript|ENST00000674711.1|pseudogene|1/5|n.136+7020T>G||||||,C|intron_variant|MODIFIER|CCDC26|ENSG00000229140|transcript|ENST00000675599.1|pseudogene|1/7|n.137+7020T>G||||||,C|intron_variant|MODIFIER|CCDC26|ENSG00000229140|transcript|ENST00000675449.1|pseudogene|1/4|n.167+7020T>G||||||,C|intron_variant|MODIFIER|CCDC26|ENSG00000229140|transcript|ENST00000666725.1|pseudogene|1/4|n.65+5256T>G||||||,C|intron_variant|MODIFIER|CCDC26|ENSG00000229140|transcript|ENST00000668777.1|pseudogene|1/6|n.111+6777T>G||||||,C|intron_variant|MODIFIER|CCDC26|ENSG00000229140|transcript|ENST00000666882.1|pseudogene|1/4|n.112+6777T>G||||||,C|intron_variant|MODIFIER|CCDC26|ENSG00000229140|transcript|ENST00000664162.1|pseudogene|1/4|n.121+6777T>G||||||,C|intron_variant|MODIFIER|CCDC26|ENSG00000229140|transcript|ENST00000669940.1|pseudogene|1/4|n.125+6777T>G||||||,C|intron_variant|MODIFIER|CCDC26|ENSG00000229140|transcript|ENST00000675878.1|pseudogene|1/5|n.39+7020T>G||||||,C|intron_variant|MODIFIER|CCDC26|ENSG00000229140|transcript|ENST00000654987.1|pseudogene|1/4|n.49+7020T>G||||||,C|intron_variant|MODIFIER|CCDC26|ENSG00000229140|transcript|ENST00000676350.1|pseudogene|1/4|n.49+7020T>G||||||,C|intron_variant|MODIFIER|CCDC26|ENSG00000229140|transcript|ENST00000662350.1|pseudogene|1/5|n.50+7020T>G||||||,C|intron_variant|MODIFIER|CCDC26|ENSG00000229140|transcript|ENST00000666088.1|pseudogene|1/4|n.61+7020T>G||||||,C|intron_variant|MODIFIER|CCDC26|ENSG00000229140|transcript|ENST00000660109.1|pseudogene|1/4|n.129+7020T>G||||||,C|intron_variant|MODIFIER|CCDC26|ENSG00000229140|transcript|ENST00000664632.1|pseudogene|1/4|n.134+7020T>G||||||,C|intron_variant|MODIFIER|CCDC26|ENSG00000229140|transcript|ENST00000665685.1|pseudogene|1/3|n.134+7020T>G||||||,C|intron_variant|MODIFIER|CCDC26|ENSG00000229140|transcript|ENST00000653764.1|pseudogene|1/3|n.137+7020T>G||||||,C|intron_variant|MODIFIER|CCDC26|ENSG00000229140|transcript|ENST00000662908.1|pseudogene|1/2|n.137+7020T>G||||||,C|intron_variant|MODIFIER|CCDC26|ENSG00000229140|transcript|ENST00000662207.1|pseudogene|1/3|n.150+7020T>G||||||,C|intron_variant|MODIFIER|CCDC26|ENSG00000229140|transcript|ENST00000666849.1|pseudogene|1/4|n.49+6777T>G||||||,C|intron_variant|MODIFIER|CCDC26|ENSG00000229140|transcript|ENST00000671347.1|pseudogene|1/3|n.58+6777T>G||||||,C|intron_variant|MODIFIER|CCDC26|ENSG00000229140|transcript|ENST00000653401.1|pseudogene|1/3|n.56+7020T>G||||||,C|intron_variant|MODIFIER|CCDC26|ENSG00000229140|transcript|ENST00000664599.1|pseudogene|1/4|n.118+7020T>G||||||,C|intron_variant|MODIFIER|CCDC26|ENSG00000229140|transcript|ENST00000668446.1|pseudogene|1/3|n.137+7020T>G||||||,C|intron_variant|MODIFIER|CCDC26|ENSG00000229140|transcript|ENST00000655629.1|pseudogene|1/5|n.156+7020T>G||||||,C|intron_variant|MODIFIER|CCDC26|ENSG00000229140|transcript|ENST00000676060.1|pseudogene|1/4|n.36+7219T>G||||||,C|intron_variant|MODIFIER|CCDC26|ENSG00000229140|transcript|ENST00000674940.1|pseudogene|1/4|n.71+6777T>G||||||,C|intron_variant|MODIFIER|CCDC26|ENSG00000229140|transcript|ENST00000674750.1|pseudogene|1/6|n.86+6777T>G||||||,C|intron_variant|MODIFIER|CCDC26|ENSG00000229140|transcript|ENST00000664043.1|pseudogene|1/5|n.43+7020T>G||||||,C|intron_variant|MODIFIER|CCDC26|ENSG00000229140|transcript|ENST00000670148.1|pseudogene|1/5|n.137+7020T>G||||||,C|intron_variant|MODIFIER|CCDC26|ENSG00000229140|transcript|ENST00000653363.1|pseudogene|1/2|n.134+6777T>G||||||,C|intron_variant|MODIFIER|CCDC26|ENSG00000229140|transcript|ENST00000669617.1|pseudogene|1/4|n.137+7020T>G||||||,C|intron_variant|MODIFIER|CCDC26|ENSG00000229140|transcript|ENST00000660163.1|pseudogene|1/5|n.139+7020T>G||||||,C|intron_variant|MODIFIER|CCDC26|ENSG00000229140|transcript|ENST00000670386.1|pseudogene|1/3|n.156+7020T>G||||||,C|intron_variant|MODIFIER|CCDC26|ENSG00000229140|transcript|ENST00000675658.1|pseudogene|1/4|n.58+7020T>G||||||,C|intron_variant|MODIFIER|CCDC26|ENSG00000229140|transcript|ENST00000676238.1|pseudogene|1/4|n.137+7020T>G||||||,C|intron_variant|MODIFIER|CCDC26|ENSG00000229140|transcript|ENST00000675815.1|pseudogene|1/5|n.137+7020T>G||||||,C|intron_variant|MODIFIER|CCDC26|ENSG00000229140|transcript|ENST00000675208.1|pseudogene|1/4|n.134+7020T>G||||||,C|intron_variant|MODIFIER|CCDC26|ENSG00000229140|transcript|ENST00000665348.1|pseudogene|1/4|n.137+7020T>G||||||,C|intron_variant|MODIFIER|CCDC26|ENSG00000229140|transcript|ENST00000674741.1|pseudogene|1/4|n.139+7020T>G||||||,C|intron_variant|MODIFIER|CCDC26|ENSG00000229140|transcript|ENST00000663521.1|pseudogene|1/4|n.63+7020T>G||||||,C|intron_variant|MODIFIER|CCDC26|ENSG00000229140|transcript|ENST00000676273.1|pseudogene|1/3|n.156+7020T>G||||||,C|intron_variant|MODIFIER|CCDC26|ENSG00000229140|transcript|ENST00000667643.1|pseudogene|1/2|n.233+7020T>G||||||,C|intron_variant|MODIFIER|CCDC26|ENSG00000229140|transcript|ENST00000663572.1|pseudogene|1/2|n.112+6777T>G||||||,C|intron_variant|MODIFIER|CCDC26|ENSG00000229140|transcript|ENST00000663716.1|pseudogene|1/3|n.137+7020T>G||||||,C|intron_variant|MODIFIER|CCDC26|ENSG00000229140|transcript|ENST00000668791.1|pseudogene|1/1|n.159+7020T>G||||||,C|intron_variant|MODIFIER|CCDC26|ENSG00000229140|transcript|ENST00000676148.1|pseudogene|1/2|n.37+3160T>G||||||,C|intron_variant|MODIFIER|CCDC26|ENSG00000229140|transcript|ENST00000667962.1|pseudogene|1/3|n.157+6777T>G||||||,C|intron_variant|MODIFIER|CCDC26|ENSG00000229140|transcript|ENST00000674656.1|pseudogene|1/4|n.62+7020T>G||||||,C|intron_variant|MODIFIER|CCDC26|ENSG00000229140|transcript|ENST00000675316.1|pseudogene|1/6|n.134+7020T>G||||||,C|intron_variant|MODIFIER|CCDC26|ENSG00000229140|transcript|ENST00000674877.1|pseudogene|1/3|n.167+7020T>G||||||,C|intron_variant|MODIFIER|CCDC26|ENSG00000229140|transcript|ENST00000667341.1|pseudogene|1/2|n.137+7020T>G||||||,C|intron_variant|MODIFIER|CCDC26|ENSG00000229140|transcript|ENST00000675522.1|pseudogene|1/5|n.71+5256T>G||||||,C|intron_variant|MODIFIER|CCDC26|ENSG00000229140|transcript|ENST00000660652.1|pseudogene|1/2|n.58+6777T>G||||||,C|intron_variant|MODIFIER|CCDC26|ENSG00000229140|transcript|ENST00000676099.1|pseudogene|1/4|n.123+6777T>G||||||,C|intron_variant|MODIFIER|CCDC26|ENSG00000229140|transcript|ENST00000671311.1|pseudogene|1/2|n.148+6777T>G||||||,C|intron_variant|MODIFIER|CCDC26|ENSG00000229140|transcript|ENST00000671632.1|pseudogene|1/2|n.160+6777T>G||||||,C|intron_variant|MODIFIER|CCDC26|ENSG00000229140|transcript|ENST00000675109.1|pseudogene|1/5|n.63+7020T>G||||||,C|intron_variant|MODIFIER|CCDC26|ENSG00000229140|transcript|ENST00000675913.1|pseudogene|1/3|n.82+7020T>G||||||,C|intron_variant|MODIFIER|CCDC26|ENSG00000229140|transcript|ENST00000675589.1|pseudogene|2/4|n.135+3541T>G||||||,C|intron_variant|MODIFIER|CCDC26|ENSG00000229140|transcript|ENST00000657647.1|pseudogene|1/3|n.116+7020T>G||||||,C|intron_variant|MODIFIER|CCDC26|ENSG00000229140|transcript|ENST00000675527.1|pseudogene|2/5|n.192+3541T>G||||||,C|intron_variant|MODIFIER|CCDC26|ENSG00000229140|transcript|ENST00000676108.1|pseudogene|1/4|n.134+7020T>G||||||,C|intron_variant|MODIFIER|CCDC26|ENSG00000229140|transcript|ENST00000674863.1|pseudogene|1/4|n.137+7020T>G||||||,C|intron_variant|MODIFIER|CCDC26|ENSG00000229140|transcript|ENST00000675498.1|pseudogene|1/3|n.137+7020T>G||||||,C|intron_variant|MODIFIER|CCDC26|ENSG00000229140|transcript|ENST00000661447.1|pseudogene|1/2|n.139+7020T>G||||||,C|intron_variant|MODIFIER|CCDC26|ENSG00000229140|transcript|ENST00000652971.1|pseudogene|1/3|n.146+7020T>G||||||,C|intron_variant|MODIFIER|CCDC26|ENSG00000229140|transcript|ENST00000675186.1|pseudogene|1/2|n.425+6777T>G||||||,C|intron_variant|MODIFIER|CCDC26|ENSG00000229140|transcript|ENST00000674639.1|pseudogene|1/3|n.107+5256T>G||||||,C|intron_variant|MODIFIER|CCDC26|ENSG00000229140|transcript|ENST00000675435.1|pseudogene|1/3|n.58+7020T>G||||||,C|intron_variant|MODIFIER|CCDC26|ENSG00000229140|transcript|ENST00000675044.1|pseudogene|1/2|n.137+7020T>G||||||,C|intron_variant|MODIFIER|CCDC26|ENSG00000229140|transcript|ENST00000674762.1|pseudogene|1/2|n.49+7020T>G||||||,C|intron_variant|MODIFIER|CCDC26|ENSG00000229140|transcript|ENST00000675532.1|pseudogene|1/3|n.124+7020T>G||||||,C|intron_variant|MODIFIER|CCDC26|ENSG00000229140|transcript|ENST00000676069.1|pseudogene|1/6|n.134+7020T>G||||||,C|intron_variant|MODIFIER|CCDC26|ENSG00000229140|transcript|ENST00000675948.1|pseudogene|1/4|n.32+7219T>G||||||,C|intron_variant|MODIFIER|CCDC26|ENSG00000229140|transcript|ENST00000665364.1|pseudogene|1/3|n.63+7020T>G||||||,C|intron_variant|MODIFIER|CCDC26|ENSG00000229140|transcript|ENST00000657251.1|pseudogene|1/3|n.137+7020T>G||||||,C|intron_variant|MODIFIER|CCDC26|ENSG00000229140|transcript|ENST00000675166.1|pseudogene|1/3|n.145+7020T>G||||||,C|intron_variant|MODIFIER|CCDC26|ENSG00000229140|transcript|ENST00000674883.1|pseudogene|1/3|n.137+7020T>G||||||,C|intron_variant|MODIFIER|CCDC26|ENSG00000229140|transcript|ENST00000675867.1|pseudogene|1/4|n.137+7020T>G||||||,C|intron_variant|MODIFIER|CCDC26|ENSG00000229140|transcript|ENST00000674580.1|pseudogene|1/3|n.49+6777T>G||||||,C|intron_variant|MODIFIER|CCDC26|ENSG00000229140|transcript|ENST00000675393.1|pseudogene|2/4|n.270+5256T>G||||||,C|intron_variant|MODIFIER|CCDC26|ENSG00000229140|transcript|ENST00000674906.1|pseudogene|1/4|n.182+7020T>G||||||,C|intron_variant|MODIFIER|CCDC26|ENSG00000229140|transcript|ENST00000676030.1|pseudogene|1/4|n.134+7020T>G||||||,C|intron_variant|MODIFIER|CCDC26|ENSG00000229140|transcript|ENST00000670588.1|pseudogene|1/1|n.137+7020T>G||||||,C|intron_variant|MODIFIER|CCDC26|ENSG00000229140|transcript|ENST00000675072.1|pseudogene|1/10|n.137+7020T>G||||||,C|intron_variant|MODIFIER|CCDC26|ENSG00000229140|transcript|ENST00000664936.1|pseudogene|1/2|n.104+7020T>G||||||,C|intron_variant|MODIFIER|CCDC26|ENSG00000229140|transcript|ENST00000652914.1|pseudogene|1/2|n.139+7020T>G||||||,C|intron_variant|MODIFIER|CCDC26|ENSG00000229140|transcript|ENST00000657069.1|pseudogene|1/1|n.137+7020T>G||||||,C|intron_variant|MODIFIER|CCDC26|ENSG00000229140|transcript|ENST00000674882.1|pseudogene|1/1|n.134+7020T>G||||||	CCDC26 long non-coding RNA
1120464	20_13915418_A_G	0	0.580645161290323	0.40625	A|intron_variant|MODIFIER|CCDC26|ENSG00000229140|transcript|ENST00000446592.7|pseudogene|1/3|n.313-87325C>T||||||,A|intron_variant|MODIFIER|CCDC26|ENSG00000229140|transcript|ENST00000523151.6|pseudogene|1/2|n.135+6867C>T||||||,A|intron_variant|MODIFIER|CCDC26|ENSG00000229140|transcript|ENST00000520048.1|pseudogene|1/3|n.110+6867C>T||||||,A|intron_variant|MODIFIER|CCDC26|ENSG00000229140|transcript|ENST00000675388.1|pseudogene|1/8|n.134+6867C>T||||||,A|intron_variant|MODIFIER|CCDC26|ENSG00000229140|transcript|ENST00000676407.1|pseudogene|1/7|n.63+6867C>T||||||,A|intron_variant|MODIFIER|CCDC26|ENSG00000229140|transcript|ENST00000674766.1|pseudogene|1/5|n.137+6867C>T||||||,A|intron_variant|MODIFIER|CCDC26|ENSG00000229140|transcript|ENST00000644557.1|pseudogene|1/3|n.139+6867C>T||||||,A|intron_variant|MODIFIER|CCDC26|ENSG00000229140|transcript|ENST00000675669.1|pseudogene|1/3|n.86+6867C>T||||||,A|intron_variant|MODIFIER|CCDC26|ENSG00000229140|transcript|ENST00000644194.1|pseudogene|1/6|n.139+6867C>T||||||,A|intron_variant|MODIFIER|CCDC26|ENSG00000229140|transcript|ENST00000675970.1|pseudogene|1/7|n.282+6624C>T||||||,A|intron_variant|MODIFIER|CCDC26|ENSG00000229140|transcript|ENST00000671439.1|pseudogene|1/3|n.137+6867C>T||||||,A|intron_variant|MODIFIER|CCDC26|ENSG00000229140|transcript|ENST00000676129.1|pseudogene|1/6|n.134+6867C>T||||||,A|intron_variant|MODIFIER|CCDC26|ENSG00000229140|transcript|ENST00000676405.1|pseudogene|1/5|n.139+6867C>T||||||,A|intron_variant|MODIFIER|CCDC26|ENSG00000229140|transcript|ENST00000646877.1|pseudogene|1/2|n.182+6867C>T||||||,A|intron_variant|MODIFIER|CCDC26|ENSG00000229140|transcript|ENST00000656242.1|pseudogene|1/3|n.182+6867C>T||||||,A|intron_variant|MODIFIER|CCDC26|ENSG00000229140|transcript|ENST00000657409.1|pseudogene|1/4|n.162+6867C>T||||||,A|intron_variant|MODIFIER|CCDC26|ENSG00000229140|transcript|ENST00000666317.1|pseudogene|1/3|n.116+6867C>T||||||,A|intron_variant|MODIFIER|CCDC26|ENSG00000229140|transcript|ENST00000654421.1|pseudogene|1/5|n.123+6624C>T||||||,A|intron_variant|MODIFIER|CCDC26|ENSG00000229140|transcript|ENST00000667974.1|pseudogene|1/5|n.61+6624C>T||||||,A|intron_variant|MODIFIER|CCDC26|ENSG00000229140|transcript|ENST00000670803.1|pseudogene|1/3|n.124+6624C>T||||||,A|intron_variant|MODIFIER|CCDC26|ENSG00000229140|transcript|ENST00000674893.1|pseudogene|1/1|n.82+6867C>T||||||,A|intron_variant|MODIFIER|CCDC26|ENSG00000229140|transcript|ENST00000662033.1|pseudogene|1/3|n.182+6867C>T||||||,A|intron_variant|MODIFIER|CCDC26|ENSG00000229140|transcript|ENST00000657046.1|pseudogene|1/3|n.134+6867C>T||||||,A|intron_variant|MODIFIER|CCDC26|ENSG00000229140|transcript|ENST00000670054.1|pseudogene|1/4|n.134+6867C>T||||||,A|intron_variant|MODIFIER|CCDC26|ENSG00000229140|transcript|ENST00000662317.1|pseudogene|1/4|n.137+6867C>T||||||,A|intron_variant|MODIFIER|CCDC26|ENSG00000229140|transcript|ENST00000656316.1|pseudogene|1/2|n.81+6867C>T||||||,A|intron_variant|MODIFIER|CCDC26|ENSG00000229140|transcript|ENST00000674711.1|pseudogene|1/5|n.136+6867C>T||||||,A|intron_variant|MODIFIER|CCDC26|ENSG00000229140|transcript|ENST00000675599.1|pseudogene|1/7|n.137+6867C>T||||||,A|intron_variant|MODIFIER|CCDC26|ENSG00000229140|transcript|ENST00000675449.1|pseudogene|1/4|n.167+6867C>T||||||,A|intron_variant|MODIFIER|CCDC26|ENSG00000229140|transcript|ENST00000666725.1|pseudogene|1/4|n.65+5103C>T||||||,A|intron_variant|MODIFIER|CCDC26|ENSG00000229140|transcript|ENST00000668777.1|pseudogene|1/6|n.111+6624C>T||||||,A|intron_variant|MODIFIER|CCDC26|ENSG00000229140|transcript|ENST00000666882.1|pseudogene|1/4|n.112+6624C>T||||||,A|intron_variant|MODIFIER|CCDC26|ENSG00000229140|transcript|ENST00000664162.1|pseudogene|1/4|n.121+6624C>T||||||,A|intron_variant|MODIFIER|CCDC26|ENSG00000229140|transcript|ENST00000669940.1|pseudogene|1/4|n.125+6624C>T||||||,A|intron_variant|MODIFIER|CCDC26|ENSG00000229140|transcript|ENST00000675878.1|pseudogene|1/5|n.39+6867C>T||||||,A|intron_variant|MODIFIER|CCDC26|ENSG00000229140|transcript|ENST00000654987.1|pseudogene|1/4|n.49+6867C>T||||||,A|intron_variant|MODIFIER|CCDC26|ENSG00000229140|transcript|ENST00000676350.1|pseudogene|1/4|n.49+6867C>T||||||,A|intron_variant|MODIFIER|CCDC26|ENSG00000229140|transcript|ENST00000662350.1|pseudogene|1/5|n.50+6867C>T||||||,A|intron_variant|MODIFIER|CCDC26|ENSG00000229140|transcript|ENST00000666088.1|pseudogene|1/4|n.61+6867C>T||||||,A|intron_variant|MODIFIER|CCDC26|ENSG00000229140|transcript|ENST00000660109.1|pseudogene|1/4|n.129+6867C>T||||||,A|intron_variant|MODIFIER|CCDC26|ENSG00000229140|transcript|ENST00000664632.1|pseudogene|1/4|n.134+6867C>T||||||,A|intron_variant|MODIFIER|CCDC26|ENSG00000229140|transcript|ENST00000665685.1|pseudogene|1/3|n.134+6867C>T||||||,A|intron_variant|MODIFIER|CCDC26|ENSG00000229140|transcript|ENST00000653764.1|pseudogene|1/3|n.137+6867C>T||||||,A|intron_variant|MODIFIER|CCDC26|ENSG00000229140|transcript|ENST00000662908.1|pseudogene|1/2|n.137+6867C>T||||||,A|intron_variant|MODIFIER|CCDC26|ENSG00000229140|transcript|ENST00000662207.1|pseudogene|1/3|n.150+6867C>T||||||,A|intron_variant|MODIFIER|CCDC26|ENSG00000229140|transcript|ENST00000666849.1|pseudogene|1/4|n.49+6624C>T||||||,A|intron_variant|MODIFIER|CCDC26|ENSG00000229140|transcript|ENST00000671347.1|pseudogene|1/3|n.58+6624C>T||||||,A|intron_variant|MODIFIER|CCDC26|ENSG00000229140|transcript|ENST00000653401.1|pseudogene|1/3|n.56+6867C>T||||||,A|intron_variant|MODIFIER|CCDC26|ENSG00000229140|transcript|ENST00000664599.1|pseudogene|1/4|n.118+6867C>T||||||,A|intron_variant|MODIFIER|CCDC26|ENSG00000229140|transcript|ENST00000668446.1|pseudogene|1/3|n.137+6867C>T||||||,A|intron_variant|MODIFIER|CCDC26|ENSG00000229140|transcript|ENST00000655629.1|pseudogene|1/5|n.156+6867C>T||||||,A|intron_variant|MODIFIER|CCDC26|ENSG00000229140|transcript|ENST00000676060.1|pseudogene|1/4|n.36+7066C>T||||||,A|intron_variant|MODIFIER|CCDC26|ENSG00000229140|transcript|ENST00000674940.1|pseudogene|1/4|n.71+6624C>T||||||,A|intron_variant|MODIFIER|CCDC26|ENSG00000229140|transcript|ENST00000674750.1|pseudogene|1/6|n.86+6624C>T||||||,A|intron_variant|MODIFIER|CCDC26|ENSG00000229140|transcript|ENST00000664043.1|pseudogene|1/5|n.43+6867C>T||||||,A|intron_variant|MODIFIER|CCDC26|ENSG00000229140|transcript|ENST00000670148.1|pseudogene|1/5|n.137+6867C>T||||||,A|intron_variant|MODIFIER|CCDC26|ENSG00000229140|transcript|ENST00000653363.1|pseudogene|1/2|n.134+6624C>T||||||,A|intron_variant|MODIFIER|CCDC26|ENSG00000229140|transcript|ENST00000669617.1|pseudogene|1/4|n.137+6867C>T||||||,A|intron_variant|MODIFIER|CCDC26|ENSG00000229140|transcript|ENST00000660163.1|pseudogene|1/5|n.139+6867C>T||||||,A|intron_variant|MODIFIER|CCDC26|ENSG00000229140|transcript|ENST00000670386.1|pseudogene|1/3|n.156+6867C>T||||||,A|intron_variant|MODIFIER|CCDC26|ENSG00000229140|transcript|ENST00000675658.1|pseudogene|1/4|n.58+6867C>T||||||,A|intron_variant|MODIFIER|CCDC26|ENSG00000229140|transcript|ENST00000676238.1|pseudogene|1/4|n.137+6867C>T||||||,A|intron_variant|MODIFIER|CCDC26|ENSG00000229140|transcript|ENST00000675815.1|pseudogene|1/5|n.137+6867C>T||||||,A|intron_variant|MODIFIER|CCDC26|ENSG00000229140|transcript|ENST00000675208.1|pseudogene|1/4|n.134+6867C>T||||||,A|intron_variant|MODIFIER|CCDC26|ENSG00000229140|transcript|ENST00000665348.1|pseudogene|1/4|n.137+6867C>T||||||,A|intron_variant|MODIFIER|CCDC26|ENSG00000229140|transcript|ENST00000674741.1|pseudogene|1/4|n.139+6867C>T||||||,A|intron_variant|MODIFIER|CCDC26|ENSG00000229140|transcript|ENST00000663521.1|pseudogene|1/4|n.63+6867C>T||||||,A|intron_variant|MODIFIER|CCDC26|ENSG00000229140|transcript|ENST00000676273.1|pseudogene|1/3|n.156+6867C>T||||||,A|intron_variant|MODIFIER|CCDC26|ENSG00000229140|transcript|ENST00000667643.1|pseudogene|1/2|n.233+6867C>T||||||,A|intron_variant|MODIFIER|CCDC26|ENSG00000229140|transcript|ENST00000663572.1|pseudogene|1/2|n.112+6624C>T||||||,A|intron_variant|MODIFIER|CCDC26|ENSG00000229140|transcript|ENST00000663716.1|pseudogene|1/3|n.137+6867C>T||||||,A|intron_variant|MODIFIER|CCDC26|ENSG00000229140|transcript|ENST00000668791.1|pseudogene|1/1|n.159+6867C>T||||||,A|intron_variant|MODIFIER|CCDC26|ENSG00000229140|transcript|ENST00000676148.1|pseudogene|1/2|n.37+3007C>T||||||,A|intron_variant|MODIFIER|CCDC26|ENSG00000229140|transcript|ENST00000667962.1|pseudogene|1/3|n.157+6624C>T||||||,A|intron_variant|MODIFIER|CCDC26|ENSG00000229140|transcript|ENST00000674656.1|pseudogene|1/4|n.62+6867C>T||||||,A|intron_variant|MODIFIER|CCDC26|ENSG00000229140|transcript|ENST00000675316.1|pseudogene|1/6|n.134+6867C>T||||||,A|intron_variant|MODIFIER|CCDC26|ENSG00000229140|transcript|ENST00000674877.1|pseudogene|1/3|n.167+6867C>T||||||,A|intron_variant|MODIFIER|CCDC26|ENSG00000229140|transcript|ENST00000667341.1|pseudogene|1/2|n.137+6867C>T||||||,A|intron_variant|MODIFIER|CCDC26|ENSG00000229140|transcript|ENST00000675522.1|pseudogene|1/5|n.71+5103C>T||||||,A|intron_variant|MODIFIER|CCDC26|ENSG00000229140|transcript|ENST00000660652.1|pseudogene|1/2|n.58+6624C>T||||||,A|intron_variant|MODIFIER|CCDC26|ENSG00000229140|transcript|ENST00000676099.1|pseudogene|1/4|n.123+6624C>T||||||,A|intron_variant|MODIFIER|CCDC26|ENSG00000229140|transcript|ENST00000671311.1|pseudogene|1/2|n.148+6624C>T||||||,A|intron_variant|MODIFIER|CCDC26|ENSG00000229140|transcript|ENST00000671632.1|pseudogene|1/2|n.160+6624C>T||||||,A|intron_variant|MODIFIER|CCDC26|ENSG00000229140|transcript|ENST00000675109.1|pseudogene|1/5|n.63+6867C>T||||||,A|intron_variant|MODIFIER|CCDC26|ENSG00000229140|transcript|ENST00000675913.1|pseudogene|1/3|n.82+6867C>T||||||,A|intron_variant|MODIFIER|CCDC26|ENSG00000229140|transcript|ENST00000675589.1|pseudogene|2/4|n.135+3388C>T||||||,A|intron_variant|MODIFIER|CCDC26|ENSG00000229140|transcript|ENST00000657647.1|pseudogene|1/3|n.116+6867C>T||||||,A|intron_variant|MODIFIER|CCDC26|ENSG00000229140|transcript|ENST00000675527.1|pseudogene|2/5|n.192+3388C>T||||||,A|intron_variant|MODIFIER|CCDC26|ENSG00000229140|transcript|ENST00000676108.1|pseudogene|1/4|n.134+6867C>T||||||,A|intron_variant|MODIFIER|CCDC26|ENSG00000229140|transcript|ENST00000674863.1|pseudogene|1/4|n.137+6867C>T||||||,A|intron_variant|MODIFIER|CCDC26|ENSG00000229140|transcript|ENST00000675498.1|pseudogene|1/3|n.137+6867C>T||||||,A|intron_variant|MODIFIER|CCDC26|ENSG00000229140|transcript|ENST00000661447.1|pseudogene|1/2|n.139+6867C>T||||||,A|intron_variant|MODIFIER|CCDC26|ENSG00000229140|transcript|ENST00000652971.1|pseudogene|1/3|n.146+6867C>T||||||,A|intron_variant|MODIFIER|CCDC26|ENSG00000229140|transcript|ENST00000675186.1|pseudogene|1/2|n.425+6624C>T||||||,A|intron_variant|MODIFIER|CCDC26|ENSG00000229140|transcript|ENST00000674639.1|pseudogene|1/3|n.107+5103C>T||||||,A|intron_variant|MODIFIER|CCDC26|ENSG00000229140|transcript|ENST00000675435.1|pseudogene|1/3|n.58+6867C>T||||||,A|intron_variant|MODIFIER|CCDC26|ENSG00000229140|transcript|ENST00000675044.1|pseudogene|1/2|n.137+6867C>T||||||,A|intron_variant|MODIFIER|CCDC26|ENSG00000229140|transcript|ENST00000674762.1|pseudogene|1/2|n.49+6867C>T||||||,A|intron_variant|MODIFIER|CCDC26|ENSG00000229140|transcript|ENST00000675532.1|pseudogene|1/3|n.124+6867C>T||||||,A|intron_variant|MODIFIER|CCDC26|ENSG00000229140|transcript|ENST00000676069.1|pseudogene|1/6|n.134+6867C>T||||||,A|intron_variant|MODIFIER|CCDC26|ENSG00000229140|transcript|ENST00000675948.1|pseudogene|1/4|n.32+7066C>T||||||,A|intron_variant|MODIFIER|CCDC26|ENSG00000229140|transcript|ENST00000665364.1|pseudogene|1/3|n.63+6867C>T||||||,A|intron_variant|MODIFIER|CCDC26|ENSG00000229140|transcript|ENST00000657251.1|pseudogene|1/3|n.137+6867C>T||||||,A|intron_variant|MODIFIER|CCDC26|ENSG00000229140|transcript|ENST00000675166.1|pseudogene|1/3|n.145+6867C>T||||||,A|intron_variant|MODIFIER|CCDC26|ENSG00000229140|transcript|ENST00000674883.1|pseudogene|1/3|n.137+6867C>T||||||,A|intron_variant|MODIFIER|CCDC26|ENSG00000229140|transcript|ENST00000675867.1|pseudogene|1/4|n.137+6867C>T||||||,A|intron_variant|MODIFIER|CCDC26|ENSG00000229140|transcript|ENST00000674580.1|pseudogene|1/3|n.49+6624C>T||||||,A|intron_variant|MODIFIER|CCDC26|ENSG00000229140|transcript|ENST00000675393.1|pseudogene|2/4|n.270+5103C>T||||||,A|intron_variant|MODIFIER|CCDC26|ENSG00000229140|transcript|ENST00000674906.1|pseudogene|1/4|n.182+6867C>T||||||,A|intron_variant|MODIFIER|CCDC26|ENSG00000229140|transcript|ENST00000676030.1|pseudogene|1/4|n.134+6867C>T||||||,A|intron_variant|MODIFIER|CCDC26|ENSG00000229140|transcript|ENST00000670588.1|pseudogene|1/1|n.137+6867C>T||||||,A|intron_variant|MODIFIER|CCDC26|ENSG00000229140|transcript|ENST00000675072.1|pseudogene|1/10|n.137+6867C>T||||||,A|intron_variant|MODIFIER|CCDC26|ENSG00000229140|transcript|ENST00000664936.1|pseudogene|1/2|n.104+6867C>T||||||,A|intron_variant|MODIFIER|CCDC26|ENSG00000229140|transcript|ENST00000652914.1|pseudogene|1/2|n.139+6867C>T||||||,A|intron_variant|MODIFIER|CCDC26|ENSG00000229140|transcript|ENST00000657069.1|pseudogene|1/1|n.137+6867C>T||||||,A|intron_variant|MODIFIER|CCDC26|ENSG00000229140|transcript|ENST00000674882.1|pseudogene|1/1|n.134+6867C>T||||||	CCDC26 long non-coding RNA
1120465	20_13916363_T_C	0	0.594594594594595	0.357142857142857	G|intron_variant|MODIFIER|CCDC26|ENSG00000229140|transcript|ENST00000446592.7|pseudogene|1/3|n.313-91444T>C||||||,G|intron_variant|MODIFIER|CCDC26|ENSG00000229140|transcript|ENST00000523151.6|pseudogene|1/2|n.135+2748T>C||||||,G|intron_variant|MODIFIER|CCDC26|ENSG00000229140|transcript|ENST00000520048.1|pseudogene|1/3|n.110+2748T>C||||||,G|intron_variant|MODIFIER|CCDC26|ENSG00000229140|transcript|ENST00000675388.1|pseudogene|1/8|n.134+2748T>C||||||,G|intron_variant|MODIFIER|CCDC26|ENSG00000229140|transcript|ENST00000676407.1|pseudogene|1/7|n.63+2748T>C||||||,G|intron_variant|MODIFIER|CCDC26|ENSG00000229140|transcript|ENST00000674766.1|pseudogene|1/5|n.137+2748T>C||||||,G|intron_variant|MODIFIER|CCDC26|ENSG00000229140|transcript|ENST00000644557.1|pseudogene|1/3|n.139+2748T>C||||||,G|intron_variant|MODIFIER|CCDC26|ENSG00000229140|transcript|ENST00000675669.1|pseudogene|1/3|n.86+2748T>C||||||,G|intron_variant|MODIFIER|CCDC26|ENSG00000229140|transcript|ENST00000644194.1|pseudogene|1/6|n.139+2748T>C||||||,G|intron_variant|MODIFIER|CCDC26|ENSG00000229140|transcript|ENST00000675970.1|pseudogene|1/7|n.282+2505T>C||||||,G|intron_variant|MODIFIER|CCDC26|ENSG00000229140|transcript|ENST00000671439.1|pseudogene|1/3|n.137+2748T>C||||||,G|intron_variant|MODIFIER|CCDC26|ENSG00000229140|transcript|ENST00000676129.1|pseudogene|1/6|n.134+2748T>C||||||,G|intron_variant|MODIFIER|CCDC26|ENSG00000229140|transcript|ENST00000676405.1|pseudogene|1/5|n.139+2748T>C||||||,G|intron_variant|MODIFIER|CCDC26|ENSG00000229140|transcript|ENST00000646877.1|pseudogene|1/2|n.182+2748T>C||||||,G|intron_variant|MODIFIER|CCDC26|ENSG00000229140|transcript|ENST00000656242.1|pseudogene|1/3|n.182+2748T>C||||||,G|intron_variant|MODIFIER|CCDC26|ENSG00000229140|transcript|ENST00000657409.1|pseudogene|1/4|n.162+2748T>C||||||,G|intron_variant|MODIFIER|CCDC26|ENSG00000229140|transcript|ENST00000666317.1|pseudogene|1/3|n.116+2748T>C||||||,G|intron_variant|MODIFIER|CCDC26|ENSG00000229140|transcript|ENST00000654421.1|pseudogene|1/5|n.123+2505T>C||||||,G|intron_variant|MODIFIER|CCDC26|ENSG00000229140|transcript|ENST00000667974.1|pseudogene|1/5|n.61+2505T>C||||||,G|intron_variant|MODIFIER|CCDC26|ENSG00000229140|transcript|ENST00000670803.1|pseudogene|1/3|n.124+2505T>C||||||,G|intron_variant|MODIFIER|CCDC26|ENSG00000229140|transcript|ENST00000674893.1|pseudogene|1/1|n.82+2748T>C||||||,G|intron_variant|MODIFIER|CCDC26|ENSG00000229140|transcript|ENST00000662033.1|pseudogene|1/3|n.182+2748T>C||||||,G|intron_variant|MODIFIER|CCDC26|ENSG00000229140|transcript|ENST00000657046.1|pseudogene|1/3|n.134+2748T>C||||||,G|intron_variant|MODIFIER|CCDC26|ENSG00000229140|transcript|ENST00000670054.1|pseudogene|1/4|n.134+2748T>C||||||,G|intron_variant|MODIFIER|CCDC26|ENSG00000229140|transcript|ENST00000662317.1|pseudogene|1/4|n.137+2748T>C||||||,G|intron_variant|MODIFIER|CCDC26|ENSG00000229140|transcript|ENST00000656316.1|pseudogene|1/2|n.81+2748T>C||||||,G|intron_variant|MODIFIER|CCDC26|ENSG00000229140|transcript|ENST00000674711.1|pseudogene|1/5|n.136+2748T>C||||||,G|intron_variant|MODIFIER|CCDC26|ENSG00000229140|transcript|ENST00000675599.1|pseudogene|1/7|n.137+2748T>C||||||,G|intron_variant|MODIFIER|CCDC26|ENSG00000229140|transcript|ENST00000675449.1|pseudogene|1/4|n.167+2748T>C||||||,G|intron_variant|MODIFIER|CCDC26|ENSG00000229140|transcript|ENST00000666725.1|pseudogene|1/4|n.65+984T>C||||||,G|intron_variant|MODIFIER|CCDC26|ENSG00000229140|transcript|ENST00000668777.1|pseudogene|1/6|n.111+2505T>C||||||,G|intron_variant|MODIFIER|CCDC26|ENSG00000229140|transcript|ENST00000666882.1|pseudogene|1/4|n.112+2505T>C||||||,G|intron_variant|MODIFIER|CCDC26|ENSG00000229140|transcript|ENST00000664162.1|pseudogene|1/4|n.121+2505T>C||||||,G|intron_variant|MODIFIER|CCDC26|ENSG00000229140|transcript|ENST00000669940.1|pseudogene|1/4|n.125+2505T>C||||||,G|intron_variant|MODIFIER|CCDC26|ENSG00000229140|transcript|ENST00000675878.1|pseudogene|1/5|n.39+2748T>C||||||,G|intron_variant|MODIFIER|CCDC26|ENSG00000229140|transcript|ENST00000654987.1|pseudogene|1/4|n.49+2748T>C||||||,G|intron_variant|MODIFIER|CCDC26|ENSG00000229140|transcript|ENST00000676350.1|pseudogene|1/4|n.49+2748T>C||||||,G|intron_variant|MODIFIER|CCDC26|ENSG00000229140|transcript|ENST00000662350.1|pseudogene|1/5|n.50+2748T>C||||||,G|intron_variant|MODIFIER|CCDC26|ENSG00000229140|transcript|ENST00000666088.1|pseudogene|1/4|n.61+2748T>C||||||,G|intron_variant|MODIFIER|CCDC26|ENSG00000229140|transcript|ENST00000660109.1|pseudogene|1/4|n.129+2748T>C||||||,G|intron_variant|MODIFIER|CCDC26|ENSG00000229140|transcript|ENST00000664632.1|pseudogene|1/4|n.134+2748T>C||||||,G|intron_variant|MODIFIER|CCDC26|ENSG00000229140|transcript|ENST00000665685.1|pseudogene|1/3|n.134+2748T>C||||||,G|intron_variant|MODIFIER|CCDC26|ENSG00000229140|transcript|ENST00000653764.1|pseudogene|1/3|n.137+2748T>C||||||,G|intron_variant|MODIFIER|CCDC26|ENSG00000229140|transcript|ENST00000662908.1|pseudogene|1/2|n.137+2748T>C||||||,G|intron_variant|MODIFIER|CCDC26|ENSG00000229140|transcript|ENST00000662207.1|pseudogene|1/3|n.150+2748T>C||||||,G|intron_variant|MODIFIER|CCDC26|ENSG00000229140|transcript|ENST00000666849.1|pseudogene|1/4|n.49+2505T>C||||||,G|intron_variant|MODIFIER|CCDC26|ENSG00000229140|transcript|ENST00000671347.1|pseudogene|1/3|n.58+2505T>C||||||,G|intron_variant|MODIFIER|CCDC26|ENSG00000229140|transcript|ENST00000653401.1|pseudogene|1/3|n.56+2748T>C||||||,G|intron_variant|MODIFIER|CCDC26|ENSG00000229140|transcript|ENST00000664599.1|pseudogene|1/4|n.118+2748T>C||||||,G|intron_variant|MODIFIER|CCDC26|ENSG00000229140|transcript|ENST00000668446.1|pseudogene|1/3|n.137+2748T>C||||||,G|intron_variant|MODIFIER|CCDC26|ENSG00000229140|transcript|ENST00000655629.1|pseudogene|1/5|n.156+2748T>C||||||,G|intron_variant|MODIFIER|CCDC26|ENSG00000229140|transcript|ENST00000676060.1|pseudogene|1/4|n.36+2947T>C||||||,G|intron_variant|MODIFIER|CCDC26|ENSG00000229140|transcript|ENST00000674940.1|pseudogene|1/4|n.71+2505T>C||||||,G|intron_variant|MODIFIER|CCDC26|ENSG00000229140|transcript|ENST00000674750.1|pseudogene|1/6|n.86+2505T>C||||||,G|intron_variant|MODIFIER|CCDC26|ENSG00000229140|transcript|ENST00000664043.1|pseudogene|1/5|n.43+2748T>C||||||,G|intron_variant|MODIFIER|CCDC26|ENSG00000229140|transcript|ENST00000670148.1|pseudogene|1/5|n.137+2748T>C||||||,G|intron_variant|MODIFIER|CCDC26|ENSG00000229140|transcript|ENST00000653363.1|pseudogene|1/2|n.134+2505T>C||||||,G|intron_variant|MODIFIER|CCDC26|ENSG00000229140|transcript|ENST00000669617.1|pseudogene|1/4|n.137+2748T>C||||||,G|intron_variant|MODIFIER|CCDC26|ENSG00000229140|transcript|ENST00000660163.1|pseudogene|1/5|n.139+2748T>C||||||,G|intron_variant|MODIFIER|CCDC26|ENSG00000229140|transcript|ENST00000670386.1|pseudogene|1/3|n.156+2748T>C||||||,G|intron_variant|MODIFIER|CCDC26|ENSG00000229140|transcript|ENST00000675658.1|pseudogene|1/4|n.58+2748T>C||||||,G|intron_variant|MODIFIER|CCDC26|ENSG00000229140|transcript|ENST00000676238.1|pseudogene|1/4|n.137+2748T>C||||||,G|intron_variant|MODIFIER|CCDC26|ENSG00000229140|transcript|ENST00000675815.1|pseudogene|1/5|n.137+2748T>C||||||,G|intron_variant|MODIFIER|CCDC26|ENSG00000229140|transcript|ENST00000675208.1|pseudogene|1/4|n.134+2748T>C||||||,G|intron_variant|MODIFIER|CCDC26|ENSG00000229140|transcript|ENST00000665348.1|pseudogene|1/4|n.137+2748T>C||||||,G|intron_variant|MODIFIER|CCDC26|ENSG00000229140|transcript|ENST00000674741.1|pseudogene|1/4|n.139+2748T>C||||||,G|intron_variant|MODIFIER|CCDC26|ENSG00000229140|transcript|ENST00000663521.1|pseudogene|1/4|n.63+2748T>C||||||,G|intron_variant|MODIFIER|CCDC26|ENSG00000229140|transcript|ENST00000676273.1|pseudogene|1/3|n.156+2748T>C||||||,G|intron_variant|MODIFIER|CCDC26|ENSG00000229140|transcript|ENST00000667643.1|pseudogene|1/2|n.233+2748T>C||||||,G|intron_variant|MODIFIER|CCDC26|ENSG00000229140|transcript|ENST00000663572.1|pseudogene|1/2|n.112+2505T>C||||||,G|intron_variant|MODIFIER|CCDC26|ENSG00000229140|transcript|ENST00000663716.1|pseudogene|1/3|n.137+2748T>C||||||,G|intron_variant|MODIFIER|CCDC26|ENSG00000229140|transcript|ENST00000668791.1|pseudogene|1/1|n.159+2748T>C||||||,G|intron_variant|MODIFIER|CCDC26|ENSG00000229140|transcript|ENST00000667962.1|pseudogene|1/3|n.157+2505T>C||||||,G|intron_variant|MODIFIER|CCDC26|ENSG00000229140|transcript|ENST00000674656.1|pseudogene|1/4|n.62+2748T>C||||||,G|intron_variant|MODIFIER|CCDC26|ENSG00000229140|transcript|ENST00000675316.1|pseudogene|1/6|n.134+2748T>C||||||,G|intron_variant|MODIFIER|CCDC26|ENSG00000229140|transcript|ENST00000674877.1|pseudogene|1/3|n.167+2748T>C||||||,G|intron_variant|MODIFIER|CCDC26|ENSG00000229140|transcript|ENST00000667341.1|pseudogene|1/2|n.137+2748T>C||||||,G|intron_variant|MODIFIER|CCDC26|ENSG00000229140|transcript|ENST00000675522.1|pseudogene|1/5|n.71+984T>C||||||,G|intron_variant|MODIFIER|CCDC26|ENSG00000229140|transcript|ENST00000660652.1|pseudogene|1/2|n.58+2505T>C||||||,G|intron_variant|MODIFIER|CCDC26|ENSG00000229140|transcript|ENST00000676099.1|pseudogene|1/4|n.123+2505T>C||||||,G|intron_variant|MODIFIER|CCDC26|ENSG00000229140|transcript|ENST00000671311.1|pseudogene|1/2|n.148+2505T>C||||||,G|intron_variant|MODIFIER|CCDC26|ENSG00000229140|transcript|ENST00000671632.1|pseudogene|1/2|n.160+2505T>C||||||,G|intron_variant|MODIFIER|CCDC26|ENSG00000229140|transcript|ENST00000675109.1|pseudogene|1/5|n.63+2748T>C||||||,G|intron_variant|MODIFIER|CCDC26|ENSG00000229140|transcript|ENST00000675913.1|pseudogene|1/3|n.82+2748T>C||||||,G|intron_variant|MODIFIER|CCDC26|ENSG00000229140|transcript|ENST00000675589.1|pseudogene|1/4|n.105-701T>C||||||,G|intron_variant|MODIFIER|CCDC26|ENSG00000229140|transcript|ENST00000657647.1|pseudogene|1/3|n.116+2748T>C||||||,G|intron_variant|MODIFIER|CCDC26|ENSG00000229140|transcript|ENST00000675527.1|pseudogene|1/5|n.135-674T>C||||||,G|intron_variant|MODIFIER|CCDC26|ENSG00000229140|transcript|ENST00000676108.1|pseudogene|1/4|n.134+2748T>C||||||,G|intron_variant|MODIFIER|CCDC26|ENSG00000229140|transcript|ENST00000674863.1|pseudogene|1/4|n.137+2748T>C||||||,G|intron_variant|MODIFIER|CCDC26|ENSG00000229140|transcript|ENST00000675498.1|pseudogene|1/3|n.137+2748T>C||||||,G|intron_variant|MODIFIER|CCDC26|ENSG00000229140|transcript|ENST00000661447.1|pseudogene|1/2|n.139+2748T>C||||||,G|intron_variant|MODIFIER|CCDC26|ENSG00000229140|transcript|ENST00000652971.1|pseudogene|1/3|n.146+2748T>C||||||,G|intron_variant|MODIFIER|CCDC26|ENSG00000229140|transcript|ENST00000675186.1|pseudogene|1/2|n.425+2505T>C||||||,G|intron_variant|MODIFIER|CCDC26|ENSG00000229140|transcript|ENST00000674639.1|pseudogene|1/3|n.107+984T>C||||||,G|intron_variant|MODIFIER|CCDC26|ENSG00000229140|transcript|ENST00000675435.1|pseudogene|1/3|n.58+2748T>C||||||,G|intron_variant|MODIFIER|CCDC26|ENSG00000229140|transcript|ENST00000675044.1|pseudogene|1/2|n.137+2748T>C||||||,G|intron_variant|MODIFIER|CCDC26|ENSG00000229140|transcript|ENST00000674762.1|pseudogene|1/2|n.49+2748T>C||||||,G|intron_variant|MODIFIER|CCDC26|ENSG00000229140|transcript|ENST00000675532.1|pseudogene|1/3|n.124+2748T>C||||||,G|intron_variant|MODIFIER|CCDC26|ENSG00000229140|transcript|ENST00000676069.1|pseudogene|1/6|n.134+2748T>C||||||,G|intron_variant|MODIFIER|CCDC26|ENSG00000229140|transcript|ENST00000675948.1|pseudogene|1/4|n.32+2947T>C||||||,G|intron_variant|MODIFIER|CCDC26|ENSG00000229140|transcript|ENST00000665364.1|pseudogene|1/3|n.63+2748T>C||||||,G|intron_variant|MODIFIER|CCDC26|ENSG00000229140|transcript|ENST00000657251.1|pseudogene|1/3|n.137+2748T>C||||||,G|intron_variant|MODIFIER|CCDC26|ENSG00000229140|transcript|ENST00000675166.1|pseudogene|1/3|n.145+2748T>C||||||,G|intron_variant|MODIFIER|CCDC26|ENSG00000229140|transcript|ENST00000674883.1|pseudogene|1/3|n.137+2748T>C||||||,G|intron_variant|MODIFIER|CCDC26|ENSG00000229140|transcript|ENST00000675867.1|pseudogene|1/4|n.137+2748T>C||||||,G|intron_variant|MODIFIER|CCDC26|ENSG00000229140|transcript|ENST00000674580.1|pseudogene|1/3|n.49+2505T>C||||||,G|intron_variant|MODIFIER|CCDC26|ENSG00000229140|transcript|ENST00000675393.1|pseudogene|2/4|n.270+984T>C||||||,G|intron_variant|MODIFIER|CCDC26|ENSG00000229140|transcript|ENST00000674906.1|pseudogene|1/4|n.182+2748T>C||||||,G|intron_variant|MODIFIER|CCDC26|ENSG00000229140|transcript|ENST00000676030.1|pseudogene|1/4|n.134+2748T>C||||||,G|intron_variant|MODIFIER|CCDC26|ENSG00000229140|transcript|ENST00000670588.1|pseudogene|1/1|n.137+2748T>C||||||,G|intron_variant|MODIFIER|CCDC26|ENSG00000229140|transcript|ENST00000675072.1|pseudogene|1/10|n.137+2748T>C||||||,G|intron_variant|MODIFIER|CCDC26|ENSG00000229140|transcript|ENST00000664936.1|pseudogene|1/2|n.104+2748T>C||||||,G|intron_variant|MODIFIER|CCDC26|ENSG00000229140|transcript|ENST00000652914.1|pseudogene|1/2|n.139+2748T>C||||||,G|intron_variant|MODIFIER|CCDC26|ENSG00000229140|transcript|ENST00000657069.1|pseudogene|1/1|n.137+2748T>C||||||,G|intron_variant|MODIFIER|CCDC26|ENSG00000229140|transcript|ENST00000674882.1|pseudogene|1/1|n.134+2748T>C||||||	CCDC26 long non-coding RNA
1120466	20_13928804_G_A	0	1	1	T|intron_variant|MODIFIER|CCDC26|ENSG00000229140|transcript|ENST00000446592.7|pseudogene|1/3|n.313-93419G>A||||||,T|intron_variant|MODIFIER|CCDC26|ENSG00000229140|transcript|ENST00000523151.6|pseudogene|1/2|n.135+773G>A||||||,T|intron_variant|MODIFIER|CCDC26|ENSG00000229140|transcript|ENST00000520048.1|pseudogene|1/3|n.110+773G>A||||||,T|intron_variant|MODIFIER|CCDC26|ENSG00000229140|transcript|ENST00000675388.1|pseudogene|1/8|n.134+773G>A||||||,T|intron_variant|MODIFIER|CCDC26|ENSG00000229140|transcript|ENST00000676407.1|pseudogene|1/7|n.63+773G>A||||||,T|intron_variant|MODIFIER|CCDC26|ENSG00000229140|transcript|ENST00000674766.1|pseudogene|1/5|n.137+773G>A||||||,T|intron_variant|MODIFIER|CCDC26|ENSG00000229140|transcript|ENST00000644557.1|pseudogene|1/3|n.139+773G>A||||||,T|intron_variant|MODIFIER|CCDC26|ENSG00000229140|transcript|ENST00000675669.1|pseudogene|1/3|n.86+773G>A||||||,T|intron_variant|MODIFIER|CCDC26|ENSG00000229140|transcript|ENST00000644194.1|pseudogene|1/6|n.139+773G>A||||||,T|intron_variant|MODIFIER|CCDC26|ENSG00000229140|transcript|ENST00000675970.1|pseudogene|1/7|n.282+530G>A||||||,T|intron_variant|MODIFIER|CCDC26|ENSG00000229140|transcript|ENST00000671439.1|pseudogene|1/3|n.137+773G>A||||||,T|intron_variant|MODIFIER|CCDC26|ENSG00000229140|transcript|ENST00000676129.1|pseudogene|1/6|n.134+773G>A||||||,T|intron_variant|MODIFIER|CCDC26|ENSG00000229140|transcript|ENST00000676405.1|pseudogene|1/5|n.139+773G>A||||||,T|intron_variant|MODIFIER|CCDC26|ENSG00000229140|transcript|ENST00000646877.1|pseudogene|1/2|n.182+773G>A||||||,T|intron_variant|MODIFIER|CCDC26|ENSG00000229140|transcript|ENST00000656242.1|pseudogene|1/3|n.182+773G>A||||||,T|intron_variant|MODIFIER|CCDC26|ENSG00000229140|transcript|ENST00000657409.1|pseudogene|1/4|n.162+773G>A||||||,T|intron_variant|MODIFIER|CCDC26|ENSG00000229140|transcript|ENST00000666317.1|pseudogene|1/3|n.116+773G>A||||||,T|intron_variant|MODIFIER|CCDC26|ENSG00000229140|transcript|ENST00000654421.1|pseudogene|1/5|n.123+530G>A||||||,T|intron_variant|MODIFIER|CCDC26|ENSG00000229140|transcript|ENST00000667974.1|pseudogene|1/5|n.61+530G>A||||||,T|intron_variant|MODIFIER|CCDC26|ENSG00000229140|transcript|ENST00000670803.1|pseudogene|1/3|n.124+530G>A||||||,T|intron_variant|MODIFIER|CCDC26|ENSG00000229140|transcript|ENST00000674893.1|pseudogene|1/1|n.82+773G>A||||||,T|intron_variant|MODIFIER|CCDC26|ENSG00000229140|transcript|ENST00000662033.1|pseudogene|1/3|n.182+773G>A||||||,T|intron_variant|MODIFIER|CCDC26|ENSG00000229140|transcript|ENST00000657046.1|pseudogene|1/3|n.134+773G>A||||||,T|intron_variant|MODIFIER|CCDC26|ENSG00000229140|transcript|ENST00000670054.1|pseudogene|1/4|n.134+773G>A||||||,T|intron_variant|MODIFIER|CCDC26|ENSG00000229140|transcript|ENST00000662317.1|pseudogene|1/4|n.137+773G>A||||||,T|intron_variant|MODIFIER|CCDC26|ENSG00000229140|transcript|ENST00000656316.1|pseudogene|1/2|n.81+773G>A||||||,T|intron_variant|MODIFIER|CCDC26|ENSG00000229140|transcript|ENST00000674711.1|pseudogene|1/5|n.136+773G>A||||||,T|intron_variant|MODIFIER|CCDC26|ENSG00000229140|transcript|ENST00000675599.1|pseudogene|1/7|n.137+773G>A||||||,T|intron_variant|MODIFIER|CCDC26|ENSG00000229140|transcript|ENST00000675449.1|pseudogene|1/4|n.167+773G>A||||||,T|intron_variant|MODIFIER|CCDC26|ENSG00000229140|transcript|ENST00000668777.1|pseudogene|1/6|n.111+530G>A||||||,T|intron_variant|MODIFIER|CCDC26|ENSG00000229140|transcript|ENST00000666882.1|pseudogene|1/4|n.112+530G>A||||||,T|intron_variant|MODIFIER|CCDC26|ENSG00000229140|transcript|ENST00000664162.1|pseudogene|1/4|n.121+530G>A||||||,T|intron_variant|MODIFIER|CCDC26|ENSG00000229140|transcript|ENST00000669940.1|pseudogene|1/4|n.125+530G>A||||||,T|intron_variant|MODIFIER|CCDC26|ENSG00000229140|transcript|ENST00000675878.1|pseudogene|1/5|n.39+773G>A||||||,T|intron_variant|MODIFIER|CCDC26|ENSG00000229140|transcript|ENST00000654987.1|pseudogene|1/4|n.49+773G>A||||||,T|intron_variant|MODIFIER|CCDC26|ENSG00000229140|transcript|ENST00000676350.1|pseudogene|1/4|n.49+773G>A||||||,T|intron_variant|MODIFIER|CCDC26|ENSG00000229140|transcript|ENST00000662350.1|pseudogene|1/5|n.50+773G>A||||||,T|intron_variant|MODIFIER|CCDC26|ENSG00000229140|transcript|ENST00000666088.1|pseudogene|1/4|n.61+773G>A||||||,T|intron_variant|MODIFIER|CCDC26|ENSG00000229140|transcript|ENST00000660109.1|pseudogene|1/4|n.129+773G>A||||||,T|intron_variant|MODIFIER|CCDC26|ENSG00000229140|transcript|ENST00000664632.1|pseudogene|1/4|n.134+773G>A||||||,T|intron_variant|MODIFIER|CCDC26|ENSG00000229140|transcript|ENST00000665685.1|pseudogene|1/3|n.134+773G>A||||||,T|intron_variant|MODIFIER|CCDC26|ENSG00000229140|transcript|ENST00000653764.1|pseudogene|1/3|n.137+773G>A||||||,T|intron_variant|MODIFIER|CCDC26|ENSG00000229140|transcript|ENST00000662908.1|pseudogene|1/2|n.137+773G>A||||||,T|intron_variant|MODIFIER|CCDC26|ENSG00000229140|transcript|ENST00000662207.1|pseudogene|1/3|n.150+773G>A||||||,T|intron_variant|MODIFIER|CCDC26|ENSG00000229140|transcript|ENST00000666849.1|pseudogene|1/4|n.49+530G>A||||||,T|intron_variant|MODIFIER|CCDC26|ENSG00000229140|transcript|ENST00000671347.1|pseudogene|1/3|n.58+530G>A||||||,T|intron_variant|MODIFIER|CCDC26|ENSG00000229140|transcript|ENST00000653401.1|pseudogene|1/3|n.56+773G>A||||||,T|intron_variant|MODIFIER|CCDC26|ENSG00000229140|transcript|ENST00000664599.1|pseudogene|1/4|n.118+773G>A||||||,T|intron_variant|MODIFIER|CCDC26|ENSG00000229140|transcript|ENST00000668446.1|pseudogene|1/3|n.137+773G>A||||||,T|intron_variant|MODIFIER|CCDC26|ENSG00000229140|transcript|ENST00000655629.1|pseudogene|1/5|n.156+773G>A||||||,T|intron_variant|MODIFIER|CCDC26|ENSG00000229140|transcript|ENST00000676060.1|pseudogene|1/4|n.36+972G>A||||||,T|intron_variant|MODIFIER|CCDC26|ENSG00000229140|transcript|ENST00000674940.1|pseudogene|1/4|n.71+530G>A||||||,T|intron_variant|MODIFIER|CCDC26|ENSG00000229140|transcript|ENST00000674750.1|pseudogene|1/6|n.86+530G>A||||||,T|intron_variant|MODIFIER|CCDC26|ENSG00000229140|transcript|ENST00000664043.1|pseudogene|1/5|n.43+773G>A||||||,T|intron_variant|MODIFIER|CCDC26|ENSG00000229140|transcript|ENST00000670148.1|pseudogene|1/5|n.137+773G>A||||||,T|intron_variant|MODIFIER|CCDC26|ENSG00000229140|transcript|ENST00000653363.1|pseudogene|1/2|n.134+530G>A||||||,T|intron_variant|MODIFIER|CCDC26|ENSG00000229140|transcript|ENST00000669617.1|pseudogene|1/4|n.137+773G>A||||||,T|intron_variant|MODIFIER|CCDC26|ENSG00000229140|transcript|ENST00000660163.1|pseudogene|1/5|n.139+773G>A||||||,T|intron_variant|MODIFIER|CCDC26|ENSG00000229140|transcript|ENST00000670386.1|pseudogene|1/3|n.156+773G>A||||||,T|intron_variant|MODIFIER|CCDC26|ENSG00000229140|transcript|ENST00000675658.1|pseudogene|1/4|n.58+773G>A||||||,T|intron_variant|MODIFIER|CCDC26|ENSG00000229140|transcript|ENST00000676238.1|pseudogene|1/4|n.137+773G>A||||||,T|intron_variant|MODIFIER|CCDC26|ENSG00000229140|transcript|ENST00000675815.1|pseudogene|1/5|n.137+773G>A||||||,T|intron_variant|MODIFIER|CCDC26|ENSG00000229140|transcript|ENST00000675208.1|pseudogene|1/4|n.134+773G>A||||||,T|intron_variant|MODIFIER|CCDC26|ENSG00000229140|transcript|ENST00000665348.1|pseudogene|1/4|n.137+773G>A||||||,T|intron_variant|MODIFIER|CCDC26|ENSG00000229140|transcript|ENST00000674741.1|pseudogene|1/4|n.139+773G>A||||||,T|intron_variant|MODIFIER|CCDC26|ENSG00000229140|transcript|ENST00000663521.1|pseudogene|1/4|n.63+773G>A||||||,T|intron_variant|MODIFIER|CCDC26|ENSG00000229140|transcript|ENST00000676273.1|pseudogene|1/3|n.156+773G>A||||||,T|intron_variant|MODIFIER|CCDC26|ENSG00000229140|transcript|ENST00000667643.1|pseudogene|1/2|n.233+773G>A||||||,T|intron_variant|MODIFIER|CCDC26|ENSG00000229140|transcript|ENST00000663572.1|pseudogene|1/2|n.112+530G>A||||||,T|intron_variant|MODIFIER|CCDC26|ENSG00000229140|transcript|ENST00000663716.1|pseudogene|1/3|n.137+773G>A||||||,T|intron_variant|MODIFIER|CCDC26|ENSG00000229140|transcript|ENST00000668791.1|pseudogene|1/1|n.159+773G>A||||||,T|intron_variant|MODIFIER|CCDC26|ENSG00000229140|transcript|ENST00000667962.1|pseudogene|1/3|n.157+530G>A||||||,T|intron_variant|MODIFIER|CCDC26|ENSG00000229140|transcript|ENST00000674656.1|pseudogene|1/4|n.62+773G>A||||||,T|intron_variant|MODIFIER|CCDC26|ENSG00000229140|transcript|ENST00000675316.1|pseudogene|1/6|n.134+773G>A||||||,T|intron_variant|MODIFIER|CCDC26|ENSG00000229140|transcript|ENST00000674877.1|pseudogene|1/3|n.167+773G>A||||||,T|intron_variant|MODIFIER|CCDC26|ENSG00000229140|transcript|ENST00000667341.1|pseudogene|1/2|n.137+773G>A||||||,T|intron_variant|MODIFIER|CCDC26|ENSG00000229140|transcript|ENST00000660652.1|pseudogene|1/2|n.58+530G>A||||||,T|intron_variant|MODIFIER|CCDC26|ENSG00000229140|transcript|ENST00000676099.1|pseudogene|1/4|n.123+530G>A||||||,T|intron_variant|MODIFIER|CCDC26|ENSG00000229140|transcript|ENST00000671311.1|pseudogene|1/2|n.148+530G>A||||||,T|intron_variant|MODIFIER|CCDC26|ENSG00000229140|transcript|ENST00000671632.1|pseudogene|1/2|n.160+530G>A||||||,T|intron_variant|MODIFIER|CCDC26|ENSG00000229140|transcript|ENST00000675109.1|pseudogene|1/5|n.63+773G>A||||||,T|intron_variant|MODIFIER|CCDC26|ENSG00000229140|transcript|ENST00000675913.1|pseudogene|1/3|n.82+773G>A||||||,T|intron_variant|MODIFIER|CCDC26|ENSG00000229140|transcript|ENST00000675589.1|pseudogene|1/4|n.104+773G>A||||||,T|intron_variant|MODIFIER|CCDC26|ENSG00000229140|transcript|ENST00000657647.1|pseudogene|1/3|n.116+773G>A||||||,T|intron_variant|MODIFIER|CCDC26|ENSG00000229140|transcript|ENST00000675527.1|pseudogene|1/5|n.134+773G>A||||||,T|intron_variant|MODIFIER|CCDC26|ENSG00000229140|transcript|ENST00000676108.1|pseudogene|1/4|n.134+773G>A||||||,T|intron_variant|MODIFIER|CCDC26|ENSG00000229140|transcript|ENST00000674863.1|pseudogene|1/4|n.137+773G>A||||||,T|intron_variant|MODIFIER|CCDC26|ENSG00000229140|transcript|ENST00000675498.1|pseudogene|1/3|n.137+773G>A||||||,T|intron_variant|MODIFIER|CCDC26|ENSG00000229140|transcript|ENST00000661447.1|pseudogene|1/2|n.139+773G>A||||||,T|intron_variant|MODIFIER|CCDC26|ENSG00000229140|transcript|ENST00000652971.1|pseudogene|1/3|n.146+773G>A||||||,T|intron_variant|MODIFIER|CCDC26|ENSG00000229140|transcript|ENST00000675186.1|pseudogene|1/2|n.425+530G>A||||||,T|intron_variant|MODIFIER|CCDC26|ENSG00000229140|transcript|ENST00000675435.1|pseudogene|1/3|n.58+773G>A||||||,T|intron_variant|MODIFIER|CCDC26|ENSG00000229140|transcript|ENST00000675044.1|pseudogene|1/2|n.137+773G>A||||||,T|intron_variant|MODIFIER|CCDC26|ENSG00000229140|transcript|ENST00000674762.1|pseudogene|1/2|n.49+773G>A||||||,T|intron_variant|MODIFIER|CCDC26|ENSG00000229140|transcript|ENST00000675532.1|pseudogene|1/3|n.124+773G>A||||||,T|intron_variant|MODIFIER|CCDC26|ENSG00000229140|transcript|ENST00000676069.1|pseudogene|1/6|n.134+773G>A||||||,T|intron_variant|MODIFIER|CCDC26|ENSG00000229140|transcript|ENST00000675948.1|pseudogene|1/4|n.32+972G>A||||||,T|intron_variant|MODIFIER|CCDC26|ENSG00000229140|transcript|ENST00000665364.1|pseudogene|1/3|n.63+773G>A||||||,T|intron_variant|MODIFIER|CCDC26|ENSG00000229140|transcript|ENST00000657251.1|pseudogene|1/3|n.137+773G>A||||||,T|intron_variant|MODIFIER|CCDC26|ENSG00000229140|transcript|ENST00000675166.1|pseudogene|1/3|n.145+773G>A||||||,T|intron_variant|MODIFIER|CCDC26|ENSG00000229140|transcript|ENST00000674883.1|pseudogene|1/3|n.137+773G>A||||||,T|intron_variant|MODIFIER|CCDC26|ENSG00000229140|transcript|ENST00000675867.1|pseudogene|1/4|n.137+773G>A||||||,T|intron_variant|MODIFIER|CCDC26|ENSG00000229140|transcript|ENST00000674580.1|pseudogene|1/3|n.49+530G>A||||||,T|intron_variant|MODIFIER|CCDC26|ENSG00000229140|transcript|ENST00000675393.1|pseudogene|1/4|n.173+773G>A||||||,T|intron_variant|MODIFIER|CCDC26|ENSG00000229140|transcript|ENST00000674906.1|pseudogene|1/4|n.182+773G>A||||||,T|intron_variant|MODIFIER|CCDC26|ENSG00000229140|transcript|ENST00000676030.1|pseudogene|1/4|n.134+773G>A||||||,T|intron_variant|MODIFIER|CCDC26|ENSG00000229140|transcript|ENST00000670588.1|pseudogene|1/1|n.137+773G>A||||||,T|intron_variant|MODIFIER|CCDC26|ENSG00000229140|transcript|ENST00000675072.1|pseudogene|1/10|n.137+773G>A||||||,T|intron_variant|MODIFIER|CCDC26|ENSG00000229140|transcript|ENST00000664936.1|pseudogene|1/2|n.104+773G>A||||||,T|intron_variant|MODIFIER|CCDC26|ENSG00000229140|transcript|ENST00000652914.1|pseudogene|1/2|n.139+773G>A||||||,T|intron_variant|MODIFIER|CCDC26|ENSG00000229140|transcript|ENST00000657069.1|pseudogene|1/1|n.137+773G>A||||||,T|intron_variant|MODIFIER|CCDC26|ENSG00000229140|transcript|ENST00000674882.1|pseudogene|1/1|n.134+773G>A||||||,T|non_coding_transcript_exon_variant|MODIFIER|CCDC26|ENSG00000229140|transcript|ENST00000669935.1|pseudogene|1/1|n.907G>A||||||	CCDC26 long non-coding RNA
1120467	20_13940563_A_T	0	1	0	A|intron_variant|MODIFIER|CCDC26|ENSG00000229140|transcript|ENST00000446592.7|pseudogene|1/3|n.313-97151C>T||||||	CCDC26 long non-coding RNA
1120468	20_13953403_A_C	0	1	1	G|intron_variant|MODIFIER|CCDC26|ENSG00000229140|transcript|ENST00000446592.7|pseudogene|1/3|n.313-99562T>C||||||	CCDC26 long non-coding RNA
1120469	20_13961914_A_G	0	1	0	C|intron_variant|MODIFIER|CCDC26|ENSG00000229140|transcript|ENST00000446592.7|pseudogene|1/3|n.312+99051A>G||||||	CCDC26 long non-coding RNA
1120470	20_13973740_C_T	0	0.724137931034483	0	C|intron_variant|MODIFIER|CCDC26|ENSG00000229140|transcript|ENST00000446592.7|pseudogene|1/3|n.312+98118A>G||||||	CCDC26 long non-coding RNA
1120471	20_13977854_A_T	0	0.379310344827586	0	A|intron_variant|MODIFIER|CCDC26|ENSG00000229140|transcript|ENST00000446592.7|pseudogene|1/3|n.312+96293C>T||||||	CCDC26 long non-coding RNA
1120472	20_13993394_T_C	0	0.625	0	G|intron_variant|MODIFIER|CCDC26|ENSG00000229140|transcript|ENST00000446592.7|pseudogene|1/3|n.312+95626T>C||||||	CCDC26 long non-coding RNA
1120473	20_13993408_C_T	0	0.363636363636364	0	G|intron_variant|MODIFIER|CCDC26|ENSG00000229140|transcript|ENST00000446592.7|pseudogene|1/3|n.312+94944T>C||||||	CCDC26 long non-coding RNA
1120474	20_14001172_G_T	0	0.67741935483871	0	A|intron_variant|MODIFIER|CCDC26|ENSG00000229140|transcript|ENST00000446592.7|pseudogene|1/3|n.312+93957C>T||||||	CCDC26 long non-coding RNA
1120475	20_14048014_C_T	0	1	0	A|intron_variant|MODIFIER|CCDC26|ENSG00000229140|transcript|ENST00000446592.7|pseudogene|1/3|n.312+85864C>T||||||,A|intron_variant|MODIFIER|CCDC26|ENSG00000229140|transcript|ENST00000645432.1|pseudogene|2/2|n.364-7042C>T||||||,A|intron_variant|MODIFIER|CCDC26|ENSG00000229140|transcript|ENST00000663066.1|pseudogene|2/2|n.170-7042C>T||||||	CCDC26 long non-coding RNA
1120476	20_14049014_A_G	0	0.652173913043478	0	C|intron_variant|MODIFIER|CCDC26|ENSG00000229140|transcript|ENST00000446592.7|pseudogene|1/3|n.312+78681C>G||||||,C|intron_variant|MODIFIER|CCDC26|ENSG00000229140|transcript|ENST00000645432.1|pseudogene|2/2|n.364-14225C>G||||||,C|intron_variant|MODIFIER|CCDC26|ENSG00000229140|transcript|ENST00000663066.1|pseudogene|2/2|n.170-14225C>G||||||	CCDC26 long non-coding RNA
1120477	20_14049069_G_T	0	0.619047619047619	0	C|intron_variant|MODIFIER|CCDC26|ENSG00000229140|transcript|ENST00000446592.7|pseudogene|1/3|n.312+71589A>G||||||,C|intron_variant|MODIFIER|CCDC26|ENSG00000229140|transcript|ENST00000645432.1|pseudogene|2/2|n.364-21317A>G||||||,C|intron_variant|MODIFIER|CCDC26|ENSG00000229140|transcript|ENST00000663066.1|pseudogene|2/2|n.170-21317A>G||||||	CCDC26 long non-coding RNA
1120478	20_14075881_A_C	0	1	1	G|intron_variant|MODIFIER|CCDC26|ENSG00000229140|transcript|ENST00000446592.7|pseudogene|1/3|n.312+64195T>C||||||,G|intron_variant|MODIFIER|CCDC26|ENSG00000229140|transcript|ENST00000645432.1|pseudogene|2/2|n.364-28711T>C||||||,G|intron_variant|MODIFIER|CCDC26|ENSG00000229140|transcript|ENST00000663066.1|pseudogene|2/2|n.170-28711T>C||||||	CCDC26 long non-coding RNA
1120479	20_14076008_C_T	0	0.454545454545455	0.4	C|intron_variant|MODIFIER|CCDC26|ENSG00000229140|transcript|ENST00000446592.7|pseudogene|1/3|n.312+59383A>G||||||,C|intron_variant|MODIFIER|CCDC26|ENSG00000229140|transcript|ENST00000645432.1|pseudogene|2/2|n.364-33523A>G||||||,C|intron_variant|MODIFIER|CCDC26|ENSG00000229140|transcript|ENST00000663066.1|pseudogene|2/2|n.170-33523A>G||||||	CCDC26 long non-coding RNA
1120480	20_14081059_T_C	0	0.243243243243243	0.32258064516129	G|intron_variant|MODIFIER|CCDC26|ENSG00000229140|transcript|ENST00000446592.7|pseudogene|1/3|n.312+49937T>C||||||,G|intron_variant|MODIFIER|CCDC26|ENSG00000229140|transcript|ENST00000645432.1|pseudogene|2/2|n.364-42969T>C||||||,G|intron_variant|MODIFIER|CCDC26|ENSG00000229140|transcript|ENST00000663066.1|pseudogene|2/2|n.170-42969T>C||||||,G|intron_variant|MODIFIER|CCDC26|ENSG00000229140|transcript|ENST00000642958.2|pseudogene|3/3|n.474-1901T>C||||||,G|intron_variant|MODIFIER|CCDC26|ENSG00000229140|transcript|ENST00000647094.1|pseudogene|1/1|n.123-746T>C||||||	CCDC26 long non-coding RNA
1120481	20_14081753_T_C	0	1	1	G|intron_variant|MODIFIER|CCDC26|ENSG00000229140|transcript|ENST00000446592.7|pseudogene|1/3|n.312+44781G>C||||||,G|intron_variant|MODIFIER|CCDC26|ENSG00000229140|transcript|ENST00000645432.1|pseudogene|2/2|n.363+44781G>C||||||,G|intron_variant|MODIFIER|CCDC26|ENSG00000229140|transcript|ENST00000663066.1|pseudogene|2/2|n.169+44781G>C||||||,G|intron_variant|MODIFIER|CCDC26|ENSG00000229140|transcript|ENST00000642958.2|pseudogene|3/3|n.474-7057G>C||||||,G|intron_variant|MODIFIER|CCDC26|ENSG00000229140|transcript|ENST00000647094.1|pseudogene|1/1|n.123-5902G>C||||||	CCDC26 long non-coding RNA
1120482	20_14103258_T_C	0	0.575757575757576	0	C|intron_variant|MODIFIER|CCDC26|ENSG00000229140|transcript|ENST00000446592.7|pseudogene|1/3|n.312+42662A>G||||||,C|intron_variant|MODIFIER|CCDC26|ENSG00000229140|transcript|ENST00000645432.1|pseudogene|2/2|n.363+42662A>G||||||,C|intron_variant|MODIFIER|CCDC26|ENSG00000229140|transcript|ENST00000663066.1|pseudogene|2/2|n.169+42662A>G||||||,C|intron_variant|MODIFIER|CCDC26|ENSG00000229140|transcript|ENST00000642958.2|pseudogene|3/3|n.474-9176A>G||||||,C|intron_variant|MODIFIER|CCDC26|ENSG00000229140|transcript|ENST00000647094.1|pseudogene|1/1|n.123-8021A>G||||||	CCDC26 long non-coding RNA
1120483	20_14103879_G_A	0	0.307692307692308	0.27027027027027	G|intron_variant|MODIFIER|CCDC26|ENSG00000229140|transcript|ENST00000446592.7|pseudogene|1/3|n.312+36719G>C||||||,G|intron_variant|MODIFIER|CCDC26|ENSG00000229140|transcript|ENST00000645432.1|pseudogene|2/2|n.363+36719G>C||||||,G|intron_variant|MODIFIER|CCDC26|ENSG00000229140|transcript|ENST00000663066.1|pseudogene|2/2|n.169+36719G>C||||||,G|intron_variant|MODIFIER|CCDC26|ENSG00000229140|transcript|ENST00000642958.2|pseudogene|3/3|n.474-15119G>C||||||,G|intron_variant|MODIFIER|CCDC26|ENSG00000229140|transcript|ENST00000647094.1|pseudogene|1/1|n.123-13964G>C||||||	CCDC26 long non-coding RNA
1120484	20_14104113_A_G	0	1	0	A|intron_variant|MODIFIER|CCDC26|ENSG00000229140|transcript|ENST00000446592.7|pseudogene|1/3|n.312+31075G>T||||||,A|intron_variant|MODIFIER|CCDC26|ENSG00000229140|transcript|ENST00000645432.1|pseudogene|2/2|n.363+31075G>T||||||,A|intron_variant|MODIFIER|CCDC26|ENSG00000229140|transcript|ENST00000663066.1|pseudogene|2/2|n.169+31075G>T||||||,A|intron_variant|MODIFIER|CCDC26|ENSG00000229140|transcript|ENST00000642958.2|pseudogene|3/3|n.473+19346G>T||||||,A|intron_variant|MODIFIER|CCDC26|ENSG00000229140|transcript|ENST00000647094.1|pseudogene|1/1|n.123-19608G>T||||||	CCDC26 long non-coding RNA
1120485	20_14116058_G_C	0	0.4	0.379310344827586	T|intron_variant|MODIFIER|CCDC26|ENSG00000229140|transcript|ENST00000446592.7|pseudogene|1/3|n.312+28337G>A||||||,T|intron_variant|MODIFIER|CCDC26|ENSG00000229140|transcript|ENST00000645432.1|pseudogene|2/2|n.363+28337G>A||||||,T|intron_variant|MODIFIER|CCDC26|ENSG00000229140|transcript|ENST00000663066.1|pseudogene|2/2|n.169+28337G>A||||||,T|intron_variant|MODIFIER|CCDC26|ENSG00000229140|transcript|ENST00000642958.2|pseudogene|3/3|n.473+16608G>A||||||,T|intron_variant|MODIFIER|CCDC26|ENSG00000229140|transcript|ENST00000647094.1|pseudogene|1/1|n.123-22346G>A||||||	CCDC26 long non-coding RNA
1120486	20_14118155_A_G	0	1	1	T|intron_variant|MODIFIER|CCDC26|ENSG00000229140|transcript|ENST00000446592.7|pseudogene|1/3|n.312+26472G>A||||||,T|intron_variant|MODIFIER|CCDC26|ENSG00000229140|transcript|ENST00000645432.1|pseudogene|2/2|n.363+26472G>A||||||,T|intron_variant|MODIFIER|CCDC26|ENSG00000229140|transcript|ENST00000663066.1|pseudogene|2/2|n.169+26472G>A||||||,T|intron_variant|MODIFIER|CCDC26|ENSG00000229140|transcript|ENST00000642958.2|pseudogene|3/3|n.473+14743G>A||||||,T|intron_variant|MODIFIER|CCDC26|ENSG00000229140|transcript|ENST00000647094.1|pseudogene|1/1|n.123-24211G>A||||||	CCDC26 long non-coding RNA
1120487	20_14119537_T_A	0	0.318181818181818	0	A|intron_variant|MODIFIER|CCDC26|ENSG00000229140|transcript|ENST00000446592.7|pseudogene|1/3|n.312+25824C>T||||||,A|intron_variant|MODIFIER|CCDC26|ENSG00000229140|transcript|ENST00000645432.1|pseudogene|2/2|n.363+25824C>T||||||,A|intron_variant|MODIFIER|CCDC26|ENSG00000229140|transcript|ENST00000663066.1|pseudogene|2/2|n.169+25824C>T||||||,A|intron_variant|MODIFIER|CCDC26|ENSG00000229140|transcript|ENST00000642958.2|pseudogene|3/3|n.473+14095C>T||||||,A|intron_variant|MODIFIER|CCDC26|ENSG00000229140|transcript|ENST00000647094.1|pseudogene|1/1|n.123-24859C>T||||||	CCDC26 long non-coding RNA
1120488	20_14123270_T_C	0	1	0	T|intron_variant|MODIFIER|CCDC26|ENSG00000229140|transcript|ENST00000446592.7|pseudogene|1/3|n.312+20658G>A||||||,T|intron_variant|MODIFIER|CCDC26|ENSG00000229140|transcript|ENST00000645432.1|pseudogene|2/2|n.363+20658G>A||||||,T|intron_variant|MODIFIER|CCDC26|ENSG00000229140|transcript|ENST00000663066.1|pseudogene|2/2|n.169+20658G>A||||||,T|intron_variant|MODIFIER|CCDC26|ENSG00000229140|transcript|ENST00000642958.2|pseudogene|3/3|n.473+8929G>A||||||,T|intron_variant|MODIFIER|CCDC26|ENSG00000229140|transcript|ENST00000647094.1|pseudogene|1/1|n.122+20658G>A||||||	CCDC26 long non-coding RNA
1120489	20_14130580_G_A	0	0.304347826086957	0.214285714285714	A|intron_variant|MODIFIER|CCDC26|ENSG00000229140|transcript|ENST00000446592.7|pseudogene|1/3|n.312+17001C>T||||||,A|intron_variant|MODIFIER|CCDC26|ENSG00000229140|transcript|ENST00000645432.1|pseudogene|2/2|n.363+17001C>T||||||,A|intron_variant|MODIFIER|CCDC26|ENSG00000229140|transcript|ENST00000663066.1|pseudogene|2/2|n.169+17001C>T||||||,A|intron_variant|MODIFIER|CCDC26|ENSG00000229140|transcript|ENST00000642958.2|pseudogene|3/3|n.473+5272C>T||||||,A|intron_variant|MODIFIER|CCDC26|ENSG00000229140|transcript|ENST00000647094.1|pseudogene|1/1|n.122+17001C>T||||||	CCDC26 long non-coding RNA
1120490	20_14130714_G_C	0	0.411764705882353	0.294117647058824	A|intron_variant|MODIFIER|CCDC26|ENSG00000229140|transcript|ENST00000446592.7|pseudogene|1/3|n.312+15663C>T||||||,A|intron_variant|MODIFIER|CCDC26|ENSG00000229140|transcript|ENST00000645432.1|pseudogene|2/2|n.363+15663C>T||||||,A|intron_variant|MODIFIER|CCDC26|ENSG00000229140|transcript|ENST00000663066.1|pseudogene|2/2|n.169+15663C>T||||||,A|intron_variant|MODIFIER|CCDC26|ENSG00000229140|transcript|ENST00000642958.2|pseudogene|3/3|n.473+3934C>T||||||,A|intron_variant|MODIFIER|CCDC26|ENSG00000229140|transcript|ENST00000647094.1|pseudogene|1/1|n.122+15663C>T||||||	CCDC26 long non-coding RNA
1120491	20_14133710_T_A	0	0.342857142857143	0	G|intron_variant|MODIFIER|CCDC26|ENSG00000229140|transcript|ENST00000446592.7|pseudogene|1/3|n.312+12998T>C||||||,G|intron_variant|MODIFIER|CCDC26|ENSG00000229140|transcript|ENST00000645432.1|pseudogene|2/2|n.363+12998T>C||||||,G|intron_variant|MODIFIER|CCDC26|ENSG00000229140|transcript|ENST00000663066.1|pseudogene|2/2|n.169+12998T>C||||||,G|intron_variant|MODIFIER|CCDC26|ENSG00000229140|transcript|ENST00000642958.2|pseudogene|3/3|n.473+1269T>C||||||,G|intron_variant|MODIFIER|CCDC26|ENSG00000229140|transcript|ENST00000647094.1|pseudogene|1/1|n.122+12998T>C||||||,G|intron_variant|MODIFIER|CCDC26|ENSG00000229140|transcript|ENST00000675290.1|pseudogene|2/2|n.294-327T>C||||||	CCDC26 long non-coding RNA
1120492	20_14143723_C_T	0	0.393939393939394	0.5	T|intron_variant|MODIFIER|CCDC26|ENSG00000229140|transcript|ENST00000446592.7|pseudogene|1/3|n.312+12953T>A||||||,T|intron_variant|MODIFIER|CCDC26|ENSG00000229140|transcript|ENST00000645432.1|pseudogene|2/2|n.363+12953T>A||||||,T|intron_variant|MODIFIER|CCDC26|ENSG00000229140|transcript|ENST00000663066.1|pseudogene|2/2|n.169+12953T>A||||||,T|intron_variant|MODIFIER|CCDC26|ENSG00000229140|transcript|ENST00000642958.2|pseudogene|3/3|n.473+1224T>A||||||,T|intron_variant|MODIFIER|CCDC26|ENSG00000229140|transcript|ENST00000647094.1|pseudogene|1/1|n.122+12953T>A||||||,T|intron_variant|MODIFIER|CCDC26|ENSG00000229140|transcript|ENST00000675290.1|pseudogene|2/2|n.294-372T>A||||||	CCDC26 long non-coding RNA
1120493	20_14155025_G_A	0	1	1	G|non_coding_transcript_exon_variant|MODIFIER|AC103718.1|ENSG00000285108|transcript|ENST00000646849.1|pseudogene|8/8|n.8718G>C||||||	novel transcript
1120494	20_14156233_A_G	0	0.375	0.333333333333333	G|non_coding_transcript_exon_variant|MODIFIER|AC103718.1|ENSG00000285108|transcript|ENST00000646849.1|pseudogene|8/8|n.8514T>C||||||	novel transcript
1120495	20_14166938_A_T	0	1	1	T|non_coding_transcript_exon_variant|MODIFIER|AC103718.1|ENSG00000285108|transcript|ENST00000646849.1|pseudogene|8/8|n.8093G>A||||||	novel transcript
1120496	20_14167901_G_A	0	0.340909090909091	0.272727272727273	T|non_coding_transcript_exon_variant|MODIFIER|AC103718.1|ENSG00000285108|transcript|ENST00000646849.1|pseudogene|8/8|n.6958G>A||||||	novel transcript
1120497	20_14178427_G_A	0	1	0	A|non_coding_transcript_exon_variant|MODIFIER|AC103718.1|ENSG00000285108|transcript|ENST00000646849.1|pseudogene|8/8|n.3064G>T||||||	novel transcript
1120498	20_14195756_C_A	0	1	0	INTERGENIC	NA
1120499	20_14196593_T_C	0	1	0	INTERGENIC	NA
1120500	20_14200848_C_A	0	1	0	INTERGENIC	NA
1120501	20_14202637_T_A	0	1	0	INTERGENIC	NA
1120502	20_14202642_A_C	0	1	0	INTERGENIC	NA
1120503	20_14205741_C_T	0	1	1	INTERGENIC	NA
1120504	20_14205941_G_A	0	0.685714285714286	0.56	A|intron_variant|MODIFIER|CYRIB|ENSG00000153310|transcript|ENST00000522746.5|protein_coding|14/14|n.912-1687G>T||||||,A|intron_variant|MODIFIER|CYRIB|ENSG00000153310|transcript|ENST00000523509.5|protein_coding|13/13|n.912-1687G>T||||||,A|intron_variant|MODIFIER|CYRIB|ENSG00000153310|transcript|ENST00000519540.5|protein_coding|12/12|n.912-1687G>T||||||,A|intron_variant|MODIFIER|CYRIB|ENSG00000153310|transcript|ENST00000519824.6|protein_coding|11/11|n.912-1687G>T||||||,A|intron_variant|MODIFIER|CYRIB|ENSG00000153310|transcript|ENST00000401979.6|protein_coding|14/14|n.912-1687G>T||||||,A|intron_variant|MODIFIER|CYRIB|ENSG00000153310|transcript|ENST00000523288.5|retained_intron|10/10|n.3817-1687G>T||||||,A|intron_variant|MODIFIER|CYRIB|ENSG00000153310|transcript|ENST00000520887.1|retained_intron|1/1|n.515-1687G>T||||||,A|intron_variant|MODIFIER|CYRIB|ENSG00000153310|transcript|ENST00000519110.5|protein_coding|13/13|n.912-1687G>T||||||,A|intron_variant|MODIFIER|CYRIB|ENSG00000153310|transcript|ENST00000522250.5|protein_coding|9/9|n.474-1687G>T||||||,A|intron_variant|MODIFIER|CYRIB|ENSG00000153310|transcript|ENST00000517654.5|protein_coding|12/12|n.912-1687G>T||||||,A|intron_variant|MODIFIER|CYRIB|ENSG00000153310|transcript|ENST00000522941.5|protein_coding|10/10|n.474-1687G>T||||||,A|non_coding_transcript_exon_variant|MODIFIER|AC022973.5|ENSG00000254317|transcript|ENST00000524100.1|pseudogene|3/3|n.305C>A||||||	CYFIP related Rac1 interactor B ; novel transcript
1120505	20_14208113_G_T	0	1	0	T|intron_variant|MODIFIER|CYRIB|ENSG00000153310|transcript|ENST00000522746.5|protein_coding|14/14|n.912-1703T>A||||||,T|intron_variant|MODIFIER|CYRIB|ENSG00000153310|transcript|ENST00000523509.5|protein_coding|13/13|n.912-1703T>A||||||,T|intron_variant|MODIFIER|CYRIB|ENSG00000153310|transcript|ENST00000519540.5|protein_coding|12/12|n.912-1703T>A||||||,T|intron_variant|MODIFIER|CYRIB|ENSG00000153310|transcript|ENST00000519824.6|protein_coding|11/11|n.912-1703T>A||||||,T|intron_variant|MODIFIER|CYRIB|ENSG00000153310|transcript|ENST00000401979.6|protein_coding|14/14|n.912-1703T>A||||||,T|intron_variant|MODIFIER|CYRIB|ENSG00000153310|transcript|ENST00000523288.5|retained_intron|10/10|n.3817-1703T>A||||||,T|intron_variant|MODIFIER|CYRIB|ENSG00000153310|transcript|ENST00000520887.1|retained_intron|1/1|n.515-1703T>A||||||,T|intron_variant|MODIFIER|CYRIB|ENSG00000153310|transcript|ENST00000519110.5|protein_coding|13/13|n.912-1703T>A||||||,T|intron_variant|MODIFIER|CYRIB|ENSG00000153310|transcript|ENST00000522250.5|protein_coding|9/9|n.474-1703T>A||||||,T|intron_variant|MODIFIER|CYRIB|ENSG00000153310|transcript|ENST00000517654.5|protein_coding|12/12|n.912-1703T>A||||||,T|intron_variant|MODIFIER|CYRIB|ENSG00000153310|transcript|ENST00000522941.5|protein_coding|10/10|n.474-1703T>A||||||,T|non_coding_transcript_exon_variant|MODIFIER|AC022973.5|ENSG00000254317|transcript|ENST00000524100.1|pseudogene|3/3|n.321A>T||||||	CYFIP related Rac1 interactor B ; novel transcript
1120506	20_14208982_T_A	0	1	1	T|intron_variant|MODIFIER|CYRIB|ENSG00000153310|transcript|ENST00000522746.5|protein_coding|11/14|n.634-519T>A||||||,T|intron_variant|MODIFIER|CYRIB|ENSG00000153310|transcript|ENST00000523509.5|protein_coding|10/13|n.634-519T>A||||||,T|intron_variant|MODIFIER|CYRIB|ENSG00000153310|transcript|ENST00000519540.5|protein_coding|9/12|n.634-519T>A||||||,T|intron_variant|MODIFIER|CYRIB|ENSG00000153310|transcript|ENST00000519824.6|protein_coding|8/11|n.634-519T>A||||||,T|intron_variant|MODIFIER|CYRIB|ENSG00000153310|transcript|ENST00000401979.6|protein_coding|11/14|n.634-519T>A||||||,T|intron_variant|MODIFIER|CYRIB|ENSG00000153310|transcript|ENST00000517801.5|retained_intron|4/4|n.431-519T>A||||||,T|intron_variant|MODIFIER|CYRIB|ENSG00000153310|transcript|ENST00000639004.1|protein_coding|9/11|c.499-519T>A||||||WARNING_TRANSCRIPT_NO_STOP_CODON,T|intron_variant|MODIFIER|CYRIB|ENSG00000153310|transcript|ENST00000519110.5|protein_coding|10/13|n.634-519T>A||||||,T|intron_variant|MODIFIER|CYRIB|ENSG00000153310|transcript|ENST00000522250.5|protein_coding|6/9|n.196-519T>A||||||,T|intron_variant|MODIFIER|CYRIB|ENSG00000153310|transcript|ENST00000517654.5|protein_coding|9/12|n.634-519T>A||||||,T|intron_variant|MODIFIER|CYRIB|ENSG00000153310|transcript|ENST00000522941.5|protein_coding|7/10|n.196-519T>A||||||,T|intron_variant|MODIFIER|CYRIB|ENSG00000153310|transcript|ENST00000615041.1|protein_coding|8/11|n.496-519T>A||||||,T|non_coding_transcript_exon_variant|MODIFIER|CYRIB|ENSG00000153310|transcript|ENST00000523288.5|retained_intron|9/11|n.1555T>A||||||	CYFIP related Rac1 interactor B
1120507	20_14220376_C_G	0	1	1	C|intron_variant|MODIFIER|CYRIB|ENSG00000153310|transcript|ENST00000522746.5|protein_coding|7/14|n.196-3190A>G||||||,C|intron_variant|MODIFIER|CYRIB|ENSG00000153310|transcript|ENST00000523509.5|protein_coding|6/13|n.196-3190A>G||||||,C|intron_variant|MODIFIER|CYRIB|ENSG00000153310|transcript|ENST00000519540.5|protein_coding|5/12|n.196-3190A>G||||||,C|intron_variant|MODIFIER|CYRIB|ENSG00000153310|transcript|ENST00000519824.6|protein_coding|4/11|n.196-3190A>G||||||,C|intron_variant|MODIFIER|CYRIB|ENSG00000153310|transcript|ENST00000401979.6|protein_coding|7/14|n.196-3190A>G||||||,C|intron_variant|MODIFIER|CYRIB|ENSG00000153310|transcript|ENST00000523288.5|retained_intron|5/10|n.389-3190A>G||||||,C|intron_variant|MODIFIER|CYRIB|ENSG00000153310|transcript|ENST00000523993.5|protein_coding|6/6|c.196-3190A>G||||||WARNING_TRANSCRIPT_INCOMPLETE,C|intron_variant|MODIFIER|CYRIB|ENSG00000153310|transcript|ENST00000522702.5|processed_transcript|6/7|n.379-3190A>G||||||,C|intron_variant|MODIFIER|CYRIB|ENSG00000153310|transcript|ENST00000521223.5|processed_transcript|6/7|n.432-3190A>G||||||,C|intron_variant|MODIFIER|CYRIB|ENSG00000153310|transcript|ENST00000518283.5|protein_coding|7/7|c.196-3190A>G||||||WARNING_TRANSCRIPT_INCOMPLETE,C|intron_variant|MODIFIER|CYRIB|ENSG00000153310|transcript|ENST00000520254.5|protein_coding|5/5|c.196-3190A>G||||||WARNING_TRANSCRIPT_INCOMPLETE,C|intron_variant|MODIFIER|CYRIB|ENSG00000153310|transcript|ENST00000639004.1|protein_coding|3/11|c.63-3189A>G||||||WARNING_TRANSCRIPT_NO_STOP_CODON,C|intron_variant|MODIFIER|CYRIB|ENSG00000153310|transcript|ENST00000519110.5|protein_coding|6/13|n.196-3190A>G||||||,C|intron_variant|MODIFIER|CYRIB|ENSG00000153310|transcript|ENST00000522250.5|protein_coding|2/9|n.-243-3190A>G||||||,C|intron_variant|MODIFIER|CYRIB|ENSG00000153310|transcript|ENST00000517654.5|protein_coding|5/12|n.196-3190A>G||||||,C|intron_variant|MODIFIER|CYRIB|ENSG00000153310|transcript|ENST00000522941.5|protein_coding|4/10|n.-138+5851A>G||||||,C|intron_variant|MODIFIER|CYRIB|ENSG00000153310|transcript|ENST00000615041.1|protein_coding|1/11|n.63-3189A>G||||||,C|intron_variant|MODIFIER|CYRIB|ENSG00000153310|transcript|ENST00000519142.5|protein_coding|6/7|c.196-3190A>G||||||WARNING_TRANSCRIPT_INCOMPLETE,C|intron_variant|MODIFIER|CYRIB|ENSG00000153310|transcript|ENST00000518879.5|processed_transcript|5/6|n.578-3190A>G||||||,C|intron_variant|MODIFIER|CYRIB|ENSG00000153310|transcript|ENST00000520204.5|protein_coding|5/5|c.196-3190A>G||||||WARNING_TRANSCRIPT_INCOMPLETE,C|intron_variant|MODIFIER|CYRIB|ENSG00000153310|transcript|ENST00000519020.5|protein_coding|6/6|c.196-3190A>G||||||WARNING_TRANSCRIPT_NO_STOP_CODON	CYFIP related Rac1 interactor B
1120508	20_14225444_T_C	0	1	0	C|intron_variant|MODIFIER|CYRIB|ENSG00000153310|transcript|ENST00000522746.5|protein_coding|2/14|n.-316+268A>G||||||,C|intron_variant|MODIFIER|CYRIB|ENSG00000153310|transcript|ENST00000523509.5|protein_coding|2/13|n.-232-881A>G||||||,C|intron_variant|MODIFIER|CYRIB|ENSG00000153310|transcript|ENST00000519540.5|protein_coding|2/12|n.-50+268A>G||||||,C|intron_variant|MODIFIER|CYRIB|ENSG00000153310|transcript|ENST00000519824.6|protein_coding|1/11|n.-49-881A>G||||||,C|intron_variant|MODIFIER|CYRIB|ENSG00000153310|transcript|ENST00000401979.6|protein_coding|3/14|n.-156+268A>G||||||,C|intron_variant|MODIFIER|CYRIB|ENSG00000153310|transcript|ENST00000523288.5|retained_intron|2/10|n.145-881A>G||||||,C|intron_variant|MODIFIER|CYRIB|ENSG00000153310|transcript|ENST00000523993.5|protein_coding|3/6|c.-50+268A>G||||||WARNING_TRANSCRIPT_INCOMPLETE,C|intron_variant|MODIFIER|CYRIB|ENSG00000153310|transcript|ENST00000519070.5|protein_coding|2/5|c.-133+268A>G||||||WARNING_TRANSCRIPT_INCOMPLETE,C|intron_variant|MODIFIER|CYRIB|ENSG00000153310|transcript|ENST00000518344.1|retained_intron|1/1|n.165-881A>G||||||,C|intron_variant|MODIFIER|CYRIB|ENSG00000153310|transcript|ENST00000522702.5|processed_transcript|4/7|n.217+268A>G||||||,C|intron_variant|MODIFIER|CYRIB|ENSG00000153310|transcript|ENST00000521223.5|processed_transcript|4/7|n.270+268A>G||||||,C|intron_variant|MODIFIER|CYRIB|ENSG00000153310|transcript|ENST00000518283.5|protein_coding|4/7|c.-50+268A>G||||||WARNING_TRANSCRIPT_INCOMPLETE,C|intron_variant|MODIFIER|CYRIB|ENSG00000153310|transcript|ENST00000520254.5|protein_coding|1/5|c.-132-881A>G||||||WARNING_TRANSCRIPT_INCOMPLETE,C|intron_variant|MODIFIER|CYRIB|ENSG00000153310|transcript|ENST00000522361.1|protein_coding|3/5|c.-49-881A>G||||||WARNING_TRANSCRIPT_INCOMPLETE,C|intron_variant|MODIFIER|CYRIB|ENSG00000153310|transcript|ENST00000519110.5|protein_coding|3/13|n.-50+268A>G||||||,C|intron_variant|MODIFIER|CYRIB|ENSG00000153310|transcript|ENST00000522250.5|protein_coding|1/9|n.-365-32735A>G||||||,C|intron_variant|MODIFIER|CYRIB|ENSG00000153310|transcript|ENST00000517654.5|protein_coding|2/12|n.-49-881A>G||||||,C|intron_variant|MODIFIER|CYRIB|ENSG00000153310|transcript|ENST00000522941.5|protein_coding|2/10|n.-299+268A>G||||||,C|intron_variant|MODIFIER|CYRIB|ENSG00000153310|transcript|ENST00000519142.5|protein_coding|3/7|c.-50+268A>G||||||WARNING_TRANSCRIPT_INCOMPLETE,C|intron_variant|MODIFIER|CYRIB|ENSG00000153310|transcript|ENST00000518879.5|processed_transcript|4/6|n.538+268A>G||||||,C|intron_variant|MODIFIER|CYRIB|ENSG00000153310|transcript|ENST00000520204.5|protein_coding|1/5|c.-242-881A>G||||||WARNING_TRANSCRIPT_INCOMPLETE,C|intron_variant|MODIFIER|CYRIB|ENSG00000153310|transcript|ENST00000519020.5|protein_coding|2/6|c.-127-881A>G||||||WARNING_TRANSCRIPT_NO_STOP_CODON,C|intron_variant|MODIFIER|CYRIB|ENSG00000153310|transcript|ENST00000518167.5|protein_coding|1/4|c.-132-881A>G||||||WARNING_TRANSCRIPT_NO_STOP_CODON,C|intron_variant|MODIFIER|CYRIB|ENSG00000153310|transcript|ENST00000517672.5|protein_coding|2/5|c.-243+268A>G||||||WARNING_TRANSCRIPT_NO_STOP_CODON	CYFIP related Rac1 interactor B
1120509	20_14232315_C_T	0	1	1	T|intron_variant|MODIFIER|CYRIB|ENSG00000153310|transcript|ENST00000522746.5|protein_coding|1/14|n.-403+13272G>A||||||,T|intron_variant|MODIFIER|CYRIB|ENSG00000153310|transcript|ENST00000523509.5|protein_coding|2/13|n.-232-22986G>A||||||,T|intron_variant|MODIFIER|CYRIB|ENSG00000153310|transcript|ENST00000519540.5|protein_coding|1/12|n.-137+13272G>A||||||,T|intron_variant|MODIFIER|CYRIB|ENSG00000153310|transcript|ENST00000519824.6|protein_coding|1/11|n.-50+13272G>A||||||,T|intron_variant|MODIFIER|CYRIB|ENSG00000153310|transcript|ENST00000401979.6|protein_coding|2/14|n.-242-21751G>A||||||,T|intron_variant|MODIFIER|CYRIB|ENSG00000153310|transcript|ENST00000523288.5|retained_intron|2/10|n.145-22986G>A||||||,T|intron_variant|MODIFIER|CYRIB|ENSG00000153310|transcript|ENST00000523993.5|protein_coding|2/6|c.-136-21751G>A||||||WARNING_TRANSCRIPT_INCOMPLETE,T|intron_variant|MODIFIER|CYRIB|ENSG00000153310|transcript|ENST00000519070.5|protein_coding|1/5|c.-220+13272G>A||||||WARNING_TRANSCRIPT_INCOMPLETE,T|intron_variant|MODIFIER|CYRIB|ENSG00000153310|transcript|ENST00000518344.1|retained_intron|1/1|n.164+13272G>A||||||,T|intron_variant|MODIFIER|CYRIB|ENSG00000153310|transcript|ENST00000522702.5|processed_transcript|2/7|n.85-13821G>A||||||,T|intron_variant|MODIFIER|CYRIB|ENSG00000153310|transcript|ENST00000521223.5|processed_transcript|2/7|n.138-13821G>A||||||,T|intron_variant|MODIFIER|CYRIB|ENSG00000153310|transcript|ENST00000518283.5|protein_coding|2/7|c.-194-13919G>A||||||WARNING_TRANSCRIPT_INCOMPLETE,T|intron_variant|MODIFIER|CYRIB|ENSG00000153310|transcript|ENST00000520254.5|protein_coding|1/5|c.-133+13272G>A||||||WARNING_TRANSCRIPT_INCOMPLETE,T|intron_variant|MODIFIER|CYRIB|ENSG00000153310|transcript|ENST00000522361.1|protein_coding|2/5|c.-95-13821G>A||||||WARNING_TRANSCRIPT_INCOMPLETE,T|intron_variant|MODIFIER|CYRIB|ENSG00000153310|transcript|ENST00000519110.5|protein_coding|2/13|n.-136-21751G>A||||||,T|intron_variant|MODIFIER|CYRIB|ENSG00000153310|transcript|ENST00000522250.5|protein_coding|1/9|n.-366+13272G>A||||||,T|intron_variant|MODIFIER|CYRIB|ENSG00000153310|transcript|ENST00000517654.5|protein_coding|2/12|n.-49-22986G>A||||||,T|intron_variant|MODIFIER|CYRIB|ENSG00000153310|transcript|ENST00000522941.5|protein_coding|1/10|n.-386+13272G>A||||||,T|intron_variant|MODIFIER|CYRIB|ENSG00000153310|transcript|ENST00000519142.5|protein_coding|1/7|c.-182-13821G>A||||||WARNING_TRANSCRIPT_INCOMPLETE,T|intron_variant|MODIFIER|CYRIB|ENSG00000153310|transcript|ENST00000518879.5|processed_transcript|3/6|n.452-21751G>A||||||,T|intron_variant|MODIFIER|CYRIB|ENSG00000153310|transcript|ENST00000520204.5|protein_coding|1/5|c.-243+13272G>A||||||WARNING_TRANSCRIPT_INCOMPLETE,T|intron_variant|MODIFIER|CYRIB|ENSG00000153310|transcript|ENST00000519020.5|protein_coding|2/6|c.-127-22986G>A||||||WARNING_TRANSCRIPT_NO_STOP_CODON,T|intron_variant|MODIFIER|CYRIB|ENSG00000153310|transcript|ENST00000518167.5|protein_coding|1/4|c.-132-22986G>A||||||WARNING_TRANSCRIPT_NO_STOP_CODON,T|intron_variant|MODIFIER|CYRIB|ENSG00000153310|transcript|ENST00000517672.5|protein_coding|1/5|c.-329-21751G>A||||||WARNING_TRANSCRIPT_NO_STOP_CODON	CYFIP related Rac1 interactor B
1120510	20_14235000_A_G	0	1	1	A|intron_variant|MODIFIER|CYRIB|ENSG00000153310|transcript|ENST00000522746.5|protein_coding|1/14|n.-403+8892C>T||||||,A|intron_variant|MODIFIER|CYRIB|ENSG00000153310|transcript|ENST00000523509.5|protein_coding|2/13|n.-232-27366C>T||||||,A|intron_variant|MODIFIER|CYRIB|ENSG00000153310|transcript|ENST00000519540.5|protein_coding|1/12|n.-137+8892C>T||||||,A|intron_variant|MODIFIER|CYRIB|ENSG00000153310|transcript|ENST00000519824.6|protein_coding|1/11|n.-50+8892C>T||||||,A|intron_variant|MODIFIER|CYRIB|ENSG00000153310|transcript|ENST00000401979.6|protein_coding|2/14|n.-242-26131C>T||||||,A|intron_variant|MODIFIER|CYRIB|ENSG00000153310|transcript|ENST00000523288.5|retained_intron|2/10|n.145-27366C>T||||||,A|intron_variant|MODIFIER|CYRIB|ENSG00000153310|transcript|ENST00000523993.5|protein_coding|2/6|c.-136-26131C>T||||||WARNING_TRANSCRIPT_INCOMPLETE,A|intron_variant|MODIFIER|CYRIB|ENSG00000153310|transcript|ENST00000519070.5|protein_coding|1/5|c.-220+8892C>T||||||WARNING_TRANSCRIPT_INCOMPLETE,A|intron_variant|MODIFIER|CYRIB|ENSG00000153310|transcript|ENST00000518344.1|retained_intron|1/1|n.164+8892C>T||||||,A|intron_variant|MODIFIER|CYRIB|ENSG00000153310|transcript|ENST00000522702.5|processed_transcript|2/7|n.85-18201C>T||||||,A|intron_variant|MODIFIER|CYRIB|ENSG00000153310|transcript|ENST00000521223.5|processed_transcript|2/7|n.138-18201C>T||||||,A|intron_variant|MODIFIER|CYRIB|ENSG00000153310|transcript|ENST00000518283.5|protein_coding|2/7|c.-194-18299C>T||||||WARNING_TRANSCRIPT_INCOMPLETE,A|intron_variant|MODIFIER|CYRIB|ENSG00000153310|transcript|ENST00000520254.5|protein_coding|1/5|c.-133+8892C>T||||||WARNING_TRANSCRIPT_INCOMPLETE,A|intron_variant|MODIFIER|CYRIB|ENSG00000153310|transcript|ENST00000522361.1|protein_coding|2/5|c.-95-18201C>T||||||WARNING_TRANSCRIPT_INCOMPLETE,A|intron_variant|MODIFIER|CYRIB|ENSG00000153310|transcript|ENST00000519110.5|protein_coding|2/13|n.-136-26131C>T||||||,A|intron_variant|MODIFIER|CYRIB|ENSG00000153310|transcript|ENST00000522250.5|protein_coding|1/9|n.-366+8892C>T||||||,A|intron_variant|MODIFIER|CYRIB|ENSG00000153310|transcript|ENST00000517654.5|protein_coding|2/12|n.-49-27366C>T||||||,A|intron_variant|MODIFIER|CYRIB|ENSG00000153310|transcript|ENST00000522941.5|protein_coding|1/10|n.-386+8892C>T||||||,A|intron_variant|MODIFIER|CYRIB|ENSG00000153310|transcript|ENST00000519142.5|protein_coding|1/7|c.-182-18201C>T||||||WARNING_TRANSCRIPT_INCOMPLETE,A|intron_variant|MODIFIER|CYRIB|ENSG00000153310|transcript|ENST00000518879.5|processed_transcript|3/6|n.451+18250C>T||||||,A|intron_variant|MODIFIER|CYRIB|ENSG00000153310|transcript|ENST00000520204.5|protein_coding|1/5|c.-243+8892C>T||||||WARNING_TRANSCRIPT_INCOMPLETE,A|intron_variant|MODIFIER|CYRIB|ENSG00000153310|transcript|ENST00000519020.5|protein_coding|2/6|c.-127-27366C>T||||||WARNING_TRANSCRIPT_NO_STOP_CODON,A|intron_variant|MODIFIER|CYRIB|ENSG00000153310|transcript|ENST00000518167.5|protein_coding|1/4|c.-132-27366C>T||||||WARNING_TRANSCRIPT_NO_STOP_CODON,A|intron_variant|MODIFIER|CYRIB|ENSG00000153310|transcript|ENST00000517672.5|protein_coding|1/5|c.-329-26131C>T||||||WARNING_TRANSCRIPT_NO_STOP_CODON	CYFIP related Rac1 interactor B
1120511	20_14244756_T_C	0	1	1	G|intron_variant|MODIFIER|CYRIB|ENSG00000153310|transcript|ENST00000523509.5|protein_coding|1/13|n.-286+17096A>C||||||,G|intron_variant|MODIFIER|CYRIB|ENSG00000153310|transcript|ENST00000401979.6|protein_coding|1/14|n.-296+17096A>C||||||,G|intron_variant|MODIFIER|CYRIB|ENSG00000153310|transcript|ENST00000523288.5|retained_intron|1/10|n.91+17333A>C||||||,G|intron_variant|MODIFIER|CYRIB|ENSG00000153310|transcript|ENST00000523993.5|protein_coding|1/6|c.-190+17744A>C||||||WARNING_TRANSCRIPT_INCOMPLETE,G|intron_variant|MODIFIER|CYRIB|ENSG00000153310|transcript|ENST00000518285.1|processed_transcript|1/1|n.187+17096A>C||||||,G|intron_variant|MODIFIER|CYRIB|ENSG00000153310|transcript|ENST00000522702.5|processed_transcript|1/7|n.31+17333A>C||||||,G|intron_variant|MODIFIER|CYRIB|ENSG00000153310|transcript|ENST00000521223.5|processed_transcript|1/7|n.84+17096A>C||||||,G|intron_variant|MODIFIER|CYRIB|ENSG00000153310|transcript|ENST00000518283.5|protein_coding|1/7|c.-248+17333A>C||||||WARNING_TRANSCRIPT_INCOMPLETE,G|intron_variant|MODIFIER|CYRIB|ENSG00000153310|transcript|ENST00000522361.1|protein_coding|1/5|c.-149+17096A>C||||||WARNING_TRANSCRIPT_INCOMPLETE,G|intron_variant|MODIFIER|CYRIB|ENSG00000153310|transcript|ENST00000523514.1|retained_intron|1/1|n.46+17333A>C||||||,G|intron_variant|MODIFIER|CYRIB|ENSG00000153310|transcript|ENST00000519110.5|protein_coding|1/13|n.-190+17333A>C||||||,G|intron_variant|MODIFIER|CYRIB|ENSG00000153310|transcript|ENST00000517654.5|protein_coding|1/12|n.-103+17096A>C||||||,G|intron_variant|MODIFIER|CYRIB|ENSG00000153310|transcript|ENST00000518879.5|processed_transcript|1/6|n.296+17096A>C||||||,G|intron_variant|MODIFIER|CYRIB|ENSG00000153310|transcript|ENST00000519020.5|protein_coding|1/6|c.-181+17096A>C||||||WARNING_TRANSCRIPT_NO_STOP_CODON,G|intron_variant|MODIFIER|CYRIB|ENSG00000153310|transcript|ENST00000518167.5|protein_coding|1/4|c.-133+17096A>C||||||WARNING_TRANSCRIPT_NO_STOP_CODON	CYFIP related Rac1 interactor B
1120512	20_14247184_G_A	0	1	1	C|intron_variant|MODIFIER|CYRIB|ENSG00000153310|transcript|ENST00000523509.5|protein_coding|1/13|n.-286+7887A>G||||||,C|intron_variant|MODIFIER|CYRIB|ENSG00000153310|transcript|ENST00000401979.6|protein_coding|1/14|n.-296+7887A>G||||||,C|intron_variant|MODIFIER|CYRIB|ENSG00000153310|transcript|ENST00000523288.5|retained_intron|1/10|n.91+8124A>G||||||,C|intron_variant|MODIFIER|CYRIB|ENSG00000153310|transcript|ENST00000523993.5|protein_coding|1/6|c.-190+8535A>G||||||WARNING_TRANSCRIPT_INCOMPLETE,C|intron_variant|MODIFIER|CYRIB|ENSG00000153310|transcript|ENST00000518285.1|processed_transcript|1/1|n.187+7887A>G||||||,C|intron_variant|MODIFIER|CYRIB|ENSG00000153310|transcript|ENST00000522702.5|processed_transcript|1/7|n.31+8124A>G||||||,C|intron_variant|MODIFIER|CYRIB|ENSG00000153310|transcript|ENST00000521223.5|processed_transcript|1/7|n.84+7887A>G||||||,C|intron_variant|MODIFIER|CYRIB|ENSG00000153310|transcript|ENST00000518283.5|protein_coding|1/7|c.-248+8124A>G||||||WARNING_TRANSCRIPT_INCOMPLETE,C|intron_variant|MODIFIER|CYRIB|ENSG00000153310|transcript|ENST00000522361.1|protein_coding|1/5|c.-149+7887A>G||||||WARNING_TRANSCRIPT_INCOMPLETE,C|intron_variant|MODIFIER|CYRIB|ENSG00000153310|transcript|ENST00000523514.1|retained_intron|1/1|n.46+8124A>G||||||,C|intron_variant|MODIFIER|CYRIB|ENSG00000153310|transcript|ENST00000519110.5|protein_coding|1/13|n.-190+8124A>G||||||,C|intron_variant|MODIFIER|CYRIB|ENSG00000153310|transcript|ENST00000517654.5|protein_coding|1/12|n.-103+7887A>G||||||,C|intron_variant|MODIFIER|CYRIB|ENSG00000153310|transcript|ENST00000518879.5|processed_transcript|1/6|n.296+7887A>G||||||,C|intron_variant|MODIFIER|CYRIB|ENSG00000153310|transcript|ENST00000519020.5|protein_coding|1/6|c.-181+7887A>G||||||WARNING_TRANSCRIPT_NO_STOP_CODON,C|intron_variant|MODIFIER|CYRIB|ENSG00000153310|transcript|ENST00000518167.5|protein_coding|1/4|c.-133+7887A>G||||||WARNING_TRANSCRIPT_NO_STOP_CODON	CYFIP related Rac1 interactor B
1120513	20_14253436_G_T	0	0.235294117647059	0.366666666666667	T|intron_variant|MODIFIER|CYRIB|ENSG00000153310|transcript|ENST00000523509.5|protein_coding|1/13|n.-286+7818G>A||||||,T|intron_variant|MODIFIER|CYRIB|ENSG00000153310|transcript|ENST00000401979.6|protein_coding|1/14|n.-296+7818G>A||||||,T|intron_variant|MODIFIER|CYRIB|ENSG00000153310|transcript|ENST00000523288.5|retained_intron|1/10|n.91+8055G>A||||||,T|intron_variant|MODIFIER|CYRIB|ENSG00000153310|transcript|ENST00000523993.5|protein_coding|1/6|c.-190+8466G>A||||||WARNING_TRANSCRIPT_INCOMPLETE,T|intron_variant|MODIFIER|CYRIB|ENSG00000153310|transcript|ENST00000518285.1|processed_transcript|1/1|n.187+7818G>A||||||,T|intron_variant|MODIFIER|CYRIB|ENSG00000153310|transcript|ENST00000522702.5|processed_transcript|1/7|n.31+8055G>A||||||,T|intron_variant|MODIFIER|CYRIB|ENSG00000153310|transcript|ENST00000521223.5|processed_transcript|1/7|n.84+7818G>A||||||,T|intron_variant|MODIFIER|CYRIB|ENSG00000153310|transcript|ENST00000518283.5|protein_coding|1/7|c.-248+8055G>A||||||WARNING_TRANSCRIPT_INCOMPLETE,T|intron_variant|MODIFIER|CYRIB|ENSG00000153310|transcript|ENST00000522361.1|protein_coding|1/5|c.-149+7818G>A||||||WARNING_TRANSCRIPT_INCOMPLETE,T|intron_variant|MODIFIER|CYRIB|ENSG00000153310|transcript|ENST00000523514.1|retained_intron|1/1|n.46+8055G>A||||||,T|intron_variant|MODIFIER|CYRIB|ENSG00000153310|transcript|ENST00000519110.5|protein_coding|1/13|n.-190+8055G>A||||||,T|intron_variant|MODIFIER|CYRIB|ENSG00000153310|transcript|ENST00000517654.5|protein_coding|1/12|n.-103+7818G>A||||||,T|intron_variant|MODIFIER|CYRIB|ENSG00000153310|transcript|ENST00000518879.5|processed_transcript|1/6|n.296+7818G>A||||||,T|intron_variant|MODIFIER|CYRIB|ENSG00000153310|transcript|ENST00000519020.5|protein_coding|1/6|c.-181+7818G>A||||||WARNING_TRANSCRIPT_NO_STOP_CODON,T|intron_variant|MODIFIER|CYRIB|ENSG00000153310|transcript|ENST00000518167.5|protein_coding|1/4|c.-133+7818G>A||||||WARNING_TRANSCRIPT_NO_STOP_CODON	CYFIP related Rac1 interactor B
1120514	20_14254176_C_A	0	0.272727272727273	0.214285714285714	C|intron_variant|MODIFIER|CYRIB|ENSG00000153310|transcript|ENST00000523509.5|protein_coding|1/13|n.-286+6146T>G||||||,C|intron_variant|MODIFIER|CYRIB|ENSG00000153310|transcript|ENST00000401979.6|protein_coding|1/14|n.-296+6146T>G||||||,C|intron_variant|MODIFIER|CYRIB|ENSG00000153310|transcript|ENST00000523288.5|retained_intron|1/10|n.91+6383T>G||||||,C|intron_variant|MODIFIER|CYRIB|ENSG00000153310|transcript|ENST00000523993.5|protein_coding|1/6|c.-190+6794T>G||||||WARNING_TRANSCRIPT_INCOMPLETE,C|intron_variant|MODIFIER|CYRIB|ENSG00000153310|transcript|ENST00000518285.1|processed_transcript|1/1|n.187+6146T>G||||||,C|intron_variant|MODIFIER|CYRIB|ENSG00000153310|transcript|ENST00000522702.5|processed_transcript|1/7|n.31+6383T>G||||||,C|intron_variant|MODIFIER|CYRIB|ENSG00000153310|transcript|ENST00000521223.5|processed_transcript|1/7|n.84+6146T>G||||||,C|intron_variant|MODIFIER|CYRIB|ENSG00000153310|transcript|ENST00000518283.5|protein_coding|1/7|c.-248+6383T>G||||||WARNING_TRANSCRIPT_INCOMPLETE,C|intron_variant|MODIFIER|CYRIB|ENSG00000153310|transcript|ENST00000522361.1|protein_coding|1/5|c.-149+6146T>G||||||WARNING_TRANSCRIPT_INCOMPLETE,C|intron_variant|MODIFIER|CYRIB|ENSG00000153310|transcript|ENST00000523514.1|retained_intron|1/1|n.46+6383T>G||||||,C|intron_variant|MODIFIER|CYRIB|ENSG00000153310|transcript|ENST00000519110.5|protein_coding|1/13|n.-190+6383T>G||||||,C|intron_variant|MODIFIER|CYRIB|ENSG00000153310|transcript|ENST00000517654.5|protein_coding|1/12|n.-103+6146T>G||||||,C|intron_variant|MODIFIER|CYRIB|ENSG00000153310|transcript|ENST00000518879.5|processed_transcript|1/6|n.296+6146T>G||||||,C|intron_variant|MODIFIER|CYRIB|ENSG00000153310|transcript|ENST00000519020.5|protein_coding|1/6|c.-181+6146T>G||||||WARNING_TRANSCRIPT_NO_STOP_CODON,C|intron_variant|MODIFIER|CYRIB|ENSG00000153310|transcript|ENST00000518167.5|protein_coding|1/4|c.-133+6146T>G||||||WARNING_TRANSCRIPT_NO_STOP_CODON	CYFIP related Rac1 interactor B
1120515	20_14256139_G_T	0	0.41304347826087	0.375	C|intron_variant|MODIFIER|CYRIB|ENSG00000153310|transcript|ENST00000523509.5|protein_coding|1/13|n.-286+4363A>G||||||,C|intron_variant|MODIFIER|CYRIB|ENSG00000153310|transcript|ENST00000401979.6|protein_coding|1/14|n.-296+4363A>G||||||,C|intron_variant|MODIFIER|CYRIB|ENSG00000153310|transcript|ENST00000523288.5|retained_intron|1/10|n.91+4600A>G||||||,C|intron_variant|MODIFIER|CYRIB|ENSG00000153310|transcript|ENST00000523993.5|protein_coding|1/6|c.-190+5011A>G||||||WARNING_TRANSCRIPT_INCOMPLETE,C|intron_variant|MODIFIER|CYRIB|ENSG00000153310|transcript|ENST00000518285.1|processed_transcript|1/1|n.187+4363A>G||||||,C|intron_variant|MODIFIER|CYRIB|ENSG00000153310|transcript|ENST00000522702.5|processed_transcript|1/7|n.31+4600A>G||||||,C|intron_variant|MODIFIER|CYRIB|ENSG00000153310|transcript|ENST00000521223.5|processed_transcript|1/7|n.84+4363A>G||||||,C|intron_variant|MODIFIER|CYRIB|ENSG00000153310|transcript|ENST00000518283.5|protein_coding|1/7|c.-248+4600A>G||||||WARNING_TRANSCRIPT_INCOMPLETE,C|intron_variant|MODIFIER|CYRIB|ENSG00000153310|transcript|ENST00000522361.1|protein_coding|1/5|c.-149+4363A>G||||||WARNING_TRANSCRIPT_INCOMPLETE,C|intron_variant|MODIFIER|CYRIB|ENSG00000153310|transcript|ENST00000523514.1|retained_intron|1/1|n.46+4600A>G||||||,C|intron_variant|MODIFIER|CYRIB|ENSG00000153310|transcript|ENST00000519110.5|protein_coding|1/13|n.-190+4600A>G||||||,C|intron_variant|MODIFIER|CYRIB|ENSG00000153310|transcript|ENST00000517654.5|protein_coding|1/12|n.-103+4363A>G||||||,C|intron_variant|MODIFIER|CYRIB|ENSG00000153310|transcript|ENST00000518879.5|processed_transcript|1/6|n.296+4363A>G||||||,C|intron_variant|MODIFIER|CYRIB|ENSG00000153310|transcript|ENST00000519020.5|protein_coding|1/6|c.-181+4363A>G||||||WARNING_TRANSCRIPT_NO_STOP_CODON,C|intron_variant|MODIFIER|CYRIB|ENSG00000153310|transcript|ENST00000518167.5|protein_coding|1/4|c.-133+4363A>G||||||WARNING_TRANSCRIPT_NO_STOP_CODON	CYFIP related Rac1 interactor B
1120516	20_14256611_T_G	0	0.352941176470588	0.2	G|intron_variant|MODIFIER|CYRIB|ENSG00000153310|transcript|ENST00000523509.5|protein_coding|1/13|n.-286+2356T>C||||||,G|intron_variant|MODIFIER|CYRIB|ENSG00000153310|transcript|ENST00000401979.6|protein_coding|1/14|n.-296+2356T>C||||||,G|intron_variant|MODIFIER|CYRIB|ENSG00000153310|transcript|ENST00000523288.5|retained_intron|1/10|n.91+2593T>C||||||,G|intron_variant|MODIFIER|CYRIB|ENSG00000153310|transcript|ENST00000523993.5|protein_coding|1/6|c.-190+3004T>C||||||WARNING_TRANSCRIPT_INCOMPLETE,G|intron_variant|MODIFIER|CYRIB|ENSG00000153310|transcript|ENST00000518285.1|processed_transcript|1/1|n.187+2356T>C||||||,G|intron_variant|MODIFIER|CYRIB|ENSG00000153310|transcript|ENST00000522702.5|processed_transcript|1/7|n.31+2593T>C||||||,G|intron_variant|MODIFIER|CYRIB|ENSG00000153310|transcript|ENST00000521223.5|processed_transcript|1/7|n.84+2356T>C||||||,G|intron_variant|MODIFIER|CYRIB|ENSG00000153310|transcript|ENST00000518283.5|protein_coding|1/7|c.-248+2593T>C||||||WARNING_TRANSCRIPT_INCOMPLETE,G|intron_variant|MODIFIER|CYRIB|ENSG00000153310|transcript|ENST00000522361.1|protein_coding|1/5|c.-149+2356T>C||||||WARNING_TRANSCRIPT_INCOMPLETE,G|intron_variant|MODIFIER|CYRIB|ENSG00000153310|transcript|ENST00000523514.1|retained_intron|1/1|n.46+2593T>C||||||,G|intron_variant|MODIFIER|CYRIB|ENSG00000153310|transcript|ENST00000519110.5|protein_coding|1/13|n.-190+2593T>C||||||,G|intron_variant|MODIFIER|CYRIB|ENSG00000153310|transcript|ENST00000517654.5|protein_coding|1/12|n.-103+2356T>C||||||,G|intron_variant|MODIFIER|CYRIB|ENSG00000153310|transcript|ENST00000518879.5|processed_transcript|1/6|n.296+2356T>C||||||,G|intron_variant|MODIFIER|CYRIB|ENSG00000153310|transcript|ENST00000519020.5|protein_coding|1/6|c.-181+2356T>C||||||WARNING_TRANSCRIPT_NO_STOP_CODON,G|intron_variant|MODIFIER|CYRIB|ENSG00000153310|transcript|ENST00000518167.5|protein_coding|1/4|c.-133+2356T>C||||||WARNING_TRANSCRIPT_NO_STOP_CODON	CYFIP related Rac1 interactor B
1120517	20_14266927_T_C	0	1	1	INTERGENIC	NA
1120518	20_14276962_T_G	0	1	0	INTERGENIC	NA
1120519	20_14278780_A_C	0	0.708333333333333	0.8125	INTERGENIC	NA
1120520	20_14283990_T_G	0	1	1	INTERGENIC	NA
1120521	20_14313534_A_G	0	0.318181818181818	0.347826086956522	A|intron_variant|MODIFIER|ASAP1|ENSG00000153317|transcript|ENST00000524124.5|protein_coding|19/23|n.2032+2576C>T||||||,A|intron_variant|MODIFIER|ASAP1|ENSG00000153317|transcript|ENST00000521075.5|nonsense_mediated_decay|25/29|n.*2557+2576C>T||||||,A|intron_variant|MODIFIER|ASAP1|ENSG00000153317|transcript|ENST00000520189.1|retained_intron|2/3|n.492+2576C>T||||||,A|intron_variant|MODIFIER|ASAP1|ENSG00000153317|transcript|ENST00000519483.5|protein_coding|6/10|c.641-9426C>T||||||WARNING_TRANSCRIPT_INCOMPLETE,A|intron_variant|MODIFIER|ASAP1|ENSG00000153317|transcript|ENST00000518721.6|protein_coding|25/29|n.2572+2576C>T||||||,A|intron_variant|MODIFIER|ASAP1|ENSG00000153317|transcript|ENST00000357668.2|protein_coding|26/30|n.2551+2576C>T||||||	ArfGAP with SH3 domain, ankyrin repeat and PH domain 1
1120522	20_14329306_A_G	0	0.731707317073171	0	A|intron_variant|MODIFIER|ASAP1|ENSG00000153317|transcript|ENST00000524124.5|protein_coding|3/23|n.274-342G>T||||||,A|intron_variant|MODIFIER|ASAP1|ENSG00000153317|transcript|ENST00000521075.5|nonsense_mediated_decay|10/29|n.*808-342G>T||||||,A|intron_variant|MODIFIER|ASAP1|ENSG00000153317|transcript|ENST00000518721.6|protein_coding|10/29|n.823-342G>T||||||,A|intron_variant|MODIFIER|ASAP1|ENSG00000153317|transcript|ENST00000357668.2|protein_coding|11/30|n.802-342G>T||||||,A|intron_variant|MODIFIER|ASAP1|ENSG00000153317|transcript|ENST00000524367.5|processed_transcript|8/10|n.733-342G>T||||||	ArfGAP with SH3 domain, ankyrin repeat and PH domain 1
1120523	20_14337033_C_A	0	0.74	0	C|intron_variant|MODIFIER|ASAP1|ENSG00000153317|transcript|ENST00000521075.5|nonsense_mediated_decay|4/29|n.*244+5219A>G||||||,C|intron_variant|MODIFIER|ASAP1|ENSG00000153317|transcript|ENST00000519169.5|retained_intron|1/5|n.75+5219A>G||||||,C|intron_variant|MODIFIER|ASAP1|ENSG00000153317|transcript|ENST00000524299.1|nonsense_mediated_decay|5/5|n.*244+5219A>G||||||,C|intron_variant|MODIFIER|ASAP1|ENSG00000153317|transcript|ENST00000521426.5|protein_coding|4/4|c.238+5219A>G||||||WARNING_TRANSCRIPT_INCOMPLETE,C|intron_variant|MODIFIER|ASAP1|ENSG00000153317|transcript|ENST00000518721.6|protein_coding|4/29|n.259+5219A>G||||||,C|intron_variant|MODIFIER|ASAP1|ENSG00000153317|transcript|ENST00000357668.2|protein_coding|5/30|n.238+5219A>G||||||,C|intron_variant|MODIFIER|ASAP1|ENSG00000153317|transcript|ENST00000524367.5|processed_transcript|2/10|n.169+5219A>G||||||,C|intron_variant|MODIFIER|ASAP1|ENSG00000153317|transcript|ENST00000520342.5|protein_coding|2/6|c.-318+5219A>G||||||WARNING_TRANSCRIPT_NO_STOP_CODON,C|intron_variant|MODIFIER|ASAP1|ENSG00000153317|transcript|ENST00000520927.5|nonsense_mediated_decay|5/8|n.*244+5219A>G||||||	ArfGAP with SH3 domain, ankyrin repeat and PH domain 1
1120524	20_14340275_T_C	0	1	1	C|intron_variant|MODIFIER|ASAP1|ENSG00000153317|transcript|ENST00000521075.5|nonsense_mediated_decay|3/29|n.*172-7158A>G||||||,C|intron_variant|MODIFIER|ASAP1|ENSG00000153317|transcript|ENST00000524299.1|nonsense_mediated_decay|4/5|n.*172-7158A>G||||||,C|intron_variant|MODIFIER|ASAP1|ENSG00000153317|transcript|ENST00000521426.5|protein_coding|3/4|c.166-7158A>G||||||WARNING_TRANSCRIPT_INCOMPLETE,C|intron_variant|MODIFIER|ASAP1|ENSG00000153317|transcript|ENST00000518721.6|protein_coding|3/29|n.187-7158A>G||||||,C|intron_variant|MODIFIER|ASAP1|ENSG00000153317|transcript|ENST00000357668.2|protein_coding|4/30|n.166-7158A>G||||||,C|intron_variant|MODIFIER|ASAP1|ENSG00000153317|transcript|ENST00000524367.5|processed_transcript|1/10|n.97-7158A>G||||||,C|intron_variant|MODIFIER|ASAP1|ENSG00000153317|transcript|ENST00000520342.5|protein_coding|1/6|c.-391+2814A>G||||||WARNING_TRANSCRIPT_NO_STOP_CODON,C|intron_variant|MODIFIER|ASAP1|ENSG00000153317|transcript|ENST00000520927.5|nonsense_mediated_decay|4/8|n.*172-7158A>G||||||	ArfGAP with SH3 domain, ankyrin repeat and PH domain 1
1120525	20_14347253_G_A	0	0.625	0	G|intron_variant|MODIFIER|ASAP1|ENSG00000153317|transcript|ENST00000521075.5|nonsense_mediated_decay|3/29|n.*172-8555G>C||||||,G|intron_variant|MODIFIER|ASAP1|ENSG00000153317|transcript|ENST00000524299.1|nonsense_mediated_decay|4/5|n.*172-8555G>C||||||,G|intron_variant|MODIFIER|ASAP1|ENSG00000153317|transcript|ENST00000521426.5|protein_coding|3/4|c.166-8555G>C||||||WARNING_TRANSCRIPT_INCOMPLETE,G|intron_variant|MODIFIER|ASAP1|ENSG00000153317|transcript|ENST00000518721.6|protein_coding|3/29|n.187-8555G>C||||||,G|intron_variant|MODIFIER|ASAP1|ENSG00000153317|transcript|ENST00000357668.2|protein_coding|4/30|n.166-8555G>C||||||,G|intron_variant|MODIFIER|ASAP1|ENSG00000153317|transcript|ENST00000524367.5|processed_transcript|1/10|n.97-8555G>C||||||,G|intron_variant|MODIFIER|ASAP1|ENSG00000153317|transcript|ENST00000520342.5|protein_coding|1/6|c.-391+1417G>C||||||WARNING_TRANSCRIPT_NO_STOP_CODON,G|intron_variant|MODIFIER|ASAP1|ENSG00000153317|transcript|ENST00000520927.5|nonsense_mediated_decay|4/8|n.*172-8555G>C||||||	ArfGAP with SH3 domain, ankyrin repeat and PH domain 1
1120526	20_14347352_T_A	0	1	1	C|intron_variant|MODIFIER|ASAP1|ENSG00000153317|transcript|ENST00000521075.5|nonsense_mediated_decay|3/29|n.*172-10924A>G||||||,C|intron_variant|MODIFIER|ASAP1|ENSG00000153317|transcript|ENST00000524299.1|nonsense_mediated_decay|4/5|n.*172-10924A>G||||||,C|intron_variant|MODIFIER|ASAP1|ENSG00000153317|transcript|ENST00000521426.5|protein_coding|3/4|c.166-10924A>G||||||WARNING_TRANSCRIPT_INCOMPLETE,C|intron_variant|MODIFIER|ASAP1|ENSG00000153317|transcript|ENST00000518721.6|protein_coding|3/29|n.187-10924A>G||||||,C|intron_variant|MODIFIER|ASAP1|ENSG00000153317|transcript|ENST00000357668.2|protein_coding|4/30|n.166-10924A>G||||||,C|intron_variant|MODIFIER|ASAP1|ENSG00000153317|transcript|ENST00000524367.5|processed_transcript|1/10|n.97-10924A>G||||||,C|intron_variant|MODIFIER|ASAP1|ENSG00000153317|transcript|ENST00000520927.5|nonsense_mediated_decay|4/8|n.*172-10924A>G||||||	ArfGAP with SH3 domain, ankyrin repeat and PH domain 1
1120527	20_14369899_A_G	0	1	0	T|intron_variant|MODIFIER|ASAP1|ENSG00000153317|transcript|ENST00000521075.5|nonsense_mediated_decay|3/29|n.*171+30890G>A||||||,T|intron_variant|MODIFIER|ASAP1|ENSG00000153317|transcript|ENST00000524299.1|nonsense_mediated_decay|4/5|n.*171+30890G>A||||||,T|intron_variant|MODIFIER|ASAP1|ENSG00000153317|transcript|ENST00000521426.5|protein_coding|3/4|c.165+30890G>A||||||WARNING_TRANSCRIPT_INCOMPLETE,T|intron_variant|MODIFIER|ASAP1|ENSG00000153317|transcript|ENST00000518721.6|protein_coding|3/29|n.186+30890G>A||||||,T|intron_variant|MODIFIER|ASAP1|ENSG00000153317|transcript|ENST00000357668.2|protein_coding|4/30|n.165+30890G>A||||||,T|intron_variant|MODIFIER|ASAP1|ENSG00000153317|transcript|ENST00000524367.5|processed_transcript|1/10|n.96+13715G>A||||||,T|intron_variant|MODIFIER|ASAP1|ENSG00000153317|transcript|ENST00000520927.5|nonsense_mediated_decay|4/8|n.*171+30890G>A||||||	ArfGAP with SH3 domain, ankyrin repeat and PH domain 1
1120528	20_14371615_C_A	0	0.291666666666667	0	T|intron_variant|MODIFIER|ASAP1|ENSG00000153317|transcript|ENST00000521075.5|nonsense_mediated_decay|3/29|n.*171+27999G>A||||||,T|intron_variant|MODIFIER|ASAP1|ENSG00000153317|transcript|ENST00000524299.1|nonsense_mediated_decay|4/5|n.*171+27999G>A||||||,T|intron_variant|MODIFIER|ASAP1|ENSG00000153317|transcript|ENST00000521426.5|protein_coding|3/4|c.165+27999G>A||||||WARNING_TRANSCRIPT_INCOMPLETE,T|intron_variant|MODIFIER|ASAP1|ENSG00000153317|transcript|ENST00000518721.6|protein_coding|3/29|n.186+27999G>A||||||,T|intron_variant|MODIFIER|ASAP1|ENSG00000153317|transcript|ENST00000357668.2|protein_coding|4/30|n.165+27999G>A||||||,T|intron_variant|MODIFIER|ASAP1|ENSG00000153317|transcript|ENST00000524367.5|processed_transcript|1/10|n.96+10824G>A||||||,T|intron_variant|MODIFIER|ASAP1|ENSG00000153317|transcript|ENST00000520927.5|nonsense_mediated_decay|4/8|n.*171+27999G>A||||||	ArfGAP with SH3 domain, ankyrin repeat and PH domain 1
1120529	20_14372700_C_T	0	0.275862068965517	0	G|intron_variant|MODIFIER|ASAP1|ENSG00000153317|transcript|ENST00000521075.5|nonsense_mediated_decay|3/29|n.*171+24197T>C||||||,G|intron_variant|MODIFIER|ASAP1|ENSG00000153317|transcript|ENST00000524299.1|nonsense_mediated_decay|4/5|n.*171+24197T>C||||||,G|intron_variant|MODIFIER|ASAP1|ENSG00000153317|transcript|ENST00000521426.5|protein_coding|3/4|c.165+24197T>C||||||WARNING_TRANSCRIPT_INCOMPLETE,G|intron_variant|MODIFIER|ASAP1|ENSG00000153317|transcript|ENST00000518721.6|protein_coding|3/29|n.186+24197T>C||||||,G|intron_variant|MODIFIER|ASAP1|ENSG00000153317|transcript|ENST00000357668.2|protein_coding|4/30|n.165+24197T>C||||||,G|intron_variant|MODIFIER|ASAP1|ENSG00000153317|transcript|ENST00000524367.5|processed_transcript|1/10|n.96+7022T>C||||||,G|intron_variant|MODIFIER|ASAP1|ENSG00000153317|transcript|ENST00000520927.5|nonsense_mediated_decay|4/8|n.*171+24197T>C||||||	ArfGAP with SH3 domain, ankyrin repeat and PH domain 1
1120530	20_14372740_C_T	0	0.241379310344828	0	C|intron_variant|MODIFIER|ASAP1|ENSG00000153317|transcript|ENST00000521075.5|nonsense_mediated_decay|3/29|n.*171+22464A>G||||||,C|intron_variant|MODIFIER|ASAP1|ENSG00000153317|transcript|ENST00000524299.1|nonsense_mediated_decay|4/5|n.*171+22464A>G||||||,C|intron_variant|MODIFIER|ASAP1|ENSG00000153317|transcript|ENST00000521426.5|protein_coding|3/4|c.165+22464A>G||||||WARNING_TRANSCRIPT_INCOMPLETE,C|intron_variant|MODIFIER|ASAP1|ENSG00000153317|transcript|ENST00000518721.6|protein_coding|3/29|n.186+22464A>G||||||,C|intron_variant|MODIFIER|ASAP1|ENSG00000153317|transcript|ENST00000357668.2|protein_coding|4/30|n.165+22464A>G||||||,C|intron_variant|MODIFIER|ASAP1|ENSG00000153317|transcript|ENST00000524367.5|processed_transcript|1/10|n.96+5289A>G||||||,C|intron_variant|MODIFIER|ASAP1|ENSG00000153317|transcript|ENST00000520927.5|nonsense_mediated_decay|4/8|n.*171+22464A>G||||||	ArfGAP with SH3 domain, ankyrin repeat and PH domain 1
1120531	20_14377039_G_C	0	1	0	G|intron_variant|MODIFIER|ASAP1|ENSG00000153317|transcript|ENST00000521075.5|nonsense_mediated_decay|3/29|n.*171+20945G>C||||||,G|intron_variant|MODIFIER|ASAP1|ENSG00000153317|transcript|ENST00000524299.1|nonsense_mediated_decay|4/5|n.*171+20945G>C||||||,G|intron_variant|MODIFIER|ASAP1|ENSG00000153317|transcript|ENST00000521426.5|protein_coding|3/4|c.165+20945G>C||||||WARNING_TRANSCRIPT_INCOMPLETE,G|intron_variant|MODIFIER|ASAP1|ENSG00000153317|transcript|ENST00000518721.6|protein_coding|3/29|n.186+20945G>C||||||,G|intron_variant|MODIFIER|ASAP1|ENSG00000153317|transcript|ENST00000357668.2|protein_coding|4/30|n.165+20945G>C||||||,G|intron_variant|MODIFIER|ASAP1|ENSG00000153317|transcript|ENST00000524367.5|processed_transcript|1/10|n.96+3770G>C||||||,G|intron_variant|MODIFIER|ASAP1|ENSG00000153317|transcript|ENST00000520927.5|nonsense_mediated_decay|4/8|n.*171+20945G>C||||||	ArfGAP with SH3 domain, ankyrin repeat and PH domain 1
1120532	20_14383453_G_T	0	1	0	C|intron_variant|MODIFIER|ASAP1|ENSG00000153317|transcript|ENST00000521075.5|nonsense_mediated_decay|3/29|n.*171+17124A>G||||||,C|intron_variant|MODIFIER|ASAP1|ENSG00000153317|transcript|ENST00000524299.1|nonsense_mediated_decay|4/5|n.*171+17124A>G||||||,C|intron_variant|MODIFIER|ASAP1|ENSG00000153317|transcript|ENST00000521426.5|protein_coding|3/4|c.165+17124A>G||||||WARNING_TRANSCRIPT_INCOMPLETE,C|intron_variant|MODIFIER|ASAP1|ENSG00000153317|transcript|ENST00000518721.6|protein_coding|3/29|n.186+17124A>G||||||,C|intron_variant|MODIFIER|ASAP1|ENSG00000153317|transcript|ENST00000357668.2|protein_coding|4/30|n.165+17124A>G||||||,C|intron_variant|MODIFIER|ASAP1|ENSG00000153317|transcript|ENST00000520927.5|nonsense_mediated_decay|4/8|n.*171+17124A>G||||||,C|non_coding_transcript_exon_variant|MODIFIER|ASAP1|ENSG00000153317|transcript|ENST00000524367.5|processed_transcript|1/11|n.45A>G||||||	ArfGAP with SH3 domain, ankyrin repeat and PH domain 1
1120533	20_14385769_G_A	0	1	0	T|intron_variant|MODIFIER|ASAP1|ENSG00000153317|transcript|ENST00000521075.5|nonsense_mediated_decay|3/29|n.*171+8786G>A||||||,T|intron_variant|MODIFIER|ASAP1|ENSG00000153317|transcript|ENST00000524299.1|nonsense_mediated_decay|4/5|n.*171+8786G>A||||||,T|intron_variant|MODIFIER|ASAP1|ENSG00000153317|transcript|ENST00000521426.5|protein_coding|3/4|c.165+8786G>A||||||WARNING_TRANSCRIPT_INCOMPLETE,T|intron_variant|MODIFIER|ASAP1|ENSG00000153317|transcript|ENST00000518721.6|protein_coding|3/29|n.186+8786G>A||||||,T|intron_variant|MODIFIER|ASAP1|ENSG00000153317|transcript|ENST00000357668.2|protein_coding|4/30|n.165+8786G>A||||||,T|intron_variant|MODIFIER|ASAP1|ENSG00000153317|transcript|ENST00000520927.5|nonsense_mediated_decay|4/8|n.*171+8786G>A||||||	ArfGAP with SH3 domain, ankyrin repeat and PH domain 1
1120534	20_14392567_A_G	0	1	0	T|intron_variant|MODIFIER|ASAP1|ENSG00000153317|transcript|ENST00000521075.5|nonsense_mediated_decay|1/29|n.59+11657T>A||||||,T|intron_variant|MODIFIER|ASAP1|ENSG00000153317|transcript|ENST00000520625.1|processed_transcript|1/2|n.31+11657T>A||||||,T|intron_variant|MODIFIER|ASAP1|ENSG00000153317|transcript|ENST00000524299.1|nonsense_mediated_decay|2/5|n.59+11657T>A||||||,T|intron_variant|MODIFIER|ASAP1|ENSG00000153317|transcript|ENST00000518721.6|protein_coding|2/29|n.59+11657T>A||||||,T|intron_variant|MODIFIER|ASAP1|ENSG00000153317|transcript|ENST00000357668.2|protein_coding|2/30|n.-65+11657T>A||||||,T|intron_variant|MODIFIER|ASAP1|ENSG00000153317|transcript|ENST00000520927.5|nonsense_mediated_decay|2/8|n.59+11657T>A||||||	ArfGAP with SH3 domain, ankyrin repeat and PH domain 1
1120535	20_14397565_C_T	0	1	0	G|intron_variant|MODIFIER|ASAP1|ENSG00000153317|transcript|ENST00000524299.1|nonsense_mediated_decay|1/5|n.-27-15539T>C||||||,G|intron_variant|MODIFIER|ASAP1|ENSG00000153317|transcript|ENST00000518721.6|protein_coding|1/29|n.-27-15539T>C||||||,G|intron_variant|MODIFIER|ASAP1|ENSG00000153317|transcript|ENST00000357668.2|protein_coding|1/30|n.-150-15539T>C||||||,G|intron_variant|MODIFIER|ASAP1|ENSG00000153317|transcript|ENST00000520927.5|nonsense_mediated_decay|1/8|n.-28+10225T>C||||||	ArfGAP with SH3 domain, ankyrin repeat and PH domain 1
1120536	20_14407569_C_T	0	0.32258064516129	0	C|intron_variant|MODIFIER|ASAP1|ENSG00000153317|transcript|ENST00000524299.1|nonsense_mediated_decay|1/5|n.-27-15917A>G||||||,C|intron_variant|MODIFIER|ASAP1|ENSG00000153317|transcript|ENST00000518721.6|protein_coding|1/29|n.-27-15917A>G||||||,C|intron_variant|MODIFIER|ASAP1|ENSG00000153317|transcript|ENST00000357668.2|protein_coding|1/30|n.-150-15917A>G||||||,C|intron_variant|MODIFIER|ASAP1|ENSG00000153317|transcript|ENST00000520927.5|nonsense_mediated_decay|1/8|n.-28+9847A>G||||||	ArfGAP with SH3 domain, ankyrin repeat and PH domain 1
1120537	20_14409016_A_G	0	0.321428571428571	0	C|intron_variant|MODIFIER|ASAP1|ENSG00000153317|transcript|ENST00000524299.1|nonsense_mediated_decay|1/5|n.-27-17180T>G||||||,C|intron_variant|MODIFIER|ASAP1|ENSG00000153317|transcript|ENST00000518721.6|protein_coding|1/29|n.-27-17180T>G||||||,C|intron_variant|MODIFIER|ASAP1|ENSG00000153317|transcript|ENST00000357668.2|protein_coding|1/30|n.-150-17180T>G||||||,C|intron_variant|MODIFIER|ASAP1|ENSG00000153317|transcript|ENST00000520927.5|nonsense_mediated_decay|1/8|n.-28+8584T>G||||||	ArfGAP with SH3 domain, ankyrin repeat and PH domain 1
1120538	20_14409967_T_C	0	1	0	T|intron_variant|MODIFIER|ASAP1|ENSG00000153317|transcript|ENST00000524299.1|nonsense_mediated_decay|1/5|n.-28+9456G>A||||||,T|intron_variant|MODIFIER|ASAP1|ENSG00000153317|transcript|ENST00000518721.6|protein_coding|1/29|n.-28+9456G>A||||||,T|intron_variant|MODIFIER|ASAP1|ENSG00000153317|transcript|ENST00000357668.2|protein_coding|1/30|n.-151+9456G>A||||||	ArfGAP with SH3 domain, ankyrin repeat and PH domain 1
1120539	20_14418073_G_C	0	1	0	INTERGENIC	NA
1120540	20_14420098_A_C	0	0.666666666666667	1	INTERGENIC	NA
1120541	20_14423285_A_T	0	0.555555555555556	1	INTERGENIC	NA
1120542	20_14424874_T_C	0	1	0	INTERGENIC	NA
1120543	20_14432796_G_A	0	1	0	INTERGENIC	NA
1120544	20_14436135_C_T	0	1	0	INTERGENIC	NA
1120545	20_14436473_C_T	0	1	0	INTERGENIC	NA
1120546	20_14436551_G_T	0	0.297297297297297	1	INTERGENIC	NA
1120547	20_14440678_A_G	0	0.685714285714286	0	INTERGENIC	NA
1120548	20_14447436_A_T	0	0.615384615384615	0	INTERGENIC	NA
1120549	20_14455324_T_C	0	0.789473684210526	0.962962962962963	INTERGENIC	NA
1120550	20_14458700_C_G	0	1	0	INTERGENIC	NA
1120551	20_14481014_A_T	0	0.627906976744186	0	INTERGENIC	NA
1120552	20_14482948_C_G	0	1	0	INTERGENIC	NA
1120553	20_14483042_C_T	0	0.794117647058823	0	INTERGENIC	NA
1120554	20_14485972_C_T	0	0.346153846153846	0	INTERGENIC	NA
1120555	20_14486351_T_G	0	0.6	0.875	INTERGENIC	NA
1120556	20_14489419_C_T	0	0.518518518518518	1	INTERGENIC	NA
1120557	20_14490237_T_C	0	1	0	INTERGENIC	NA
1120558	20_14493801_G_A	0	1	0	INTERGENIC	NA
1120559	20_14495111_A_G	0	0.428571428571429	0	INTERGENIC	NA
1120560	20_14496230_T_A	0	0.32	0	INTERGENIC	NA
1120561	20_14498626_G_A	0	0.222222222222222	0	INTERGENIC	NA
1120562	20_14502576_T_A	0	0.290322580645161	0	INTERGENIC	NA
1120563	20_14502584_G_C	0	1	0	INTERGENIC	NA
1120564	20_14502936_T_A	0	1	0	A|intron_variant|MODIFIER|AC090987.1|ENSG00000253656|transcript|ENST00000523502.1|pseudogene|1/2|n.155-7378C>T||||||	novel transcript
1120565	20_14505263_C_T	0	1	0	G|intron_variant|MODIFIER|AC090987.1|ENSG00000253656|transcript|ENST00000523502.1|pseudogene|1/2|n.154+26283T>C||||||	novel transcript
1120566	20_14507526_A_T	0	1	0	C|intron_variant|MODIFIER|AC090987.1|ENSG00000253656|transcript|ENST00000523502.1|pseudogene|1/2|n.154+22726A>G||||||	novel transcript
1120567	20_14508115_T_G	0	1	0	C|intron_variant|MODIFIER|AC090987.1|ENSG00000253656|transcript|ENST00000523502.1|pseudogene|1/2|n.154+22540T>G||||||	novel transcript
1120568	20_14509012_A_G	0	0.333333333333333	0	G|intron_variant|MODIFIER|AC090987.1|ENSG00000253656|transcript|ENST00000523502.1|pseudogene|1/2|n.154+16992T>C||||||	novel transcript
1120569	20_14510905_A_G	0	1	0	C|intron_variant|MODIFIER|AC090987.1|ENSG00000253656|transcript|ENST00000523502.1|pseudogene|1/2|n.154+16078A>G||||||	novel transcript
1120570	20_14512564_T_A	0	0.769230769230769	0	T|intron_variant|MODIFIER|AC090987.1|ENSG00000253656|transcript|ENST00000523502.1|pseudogene|1/2|n.154+15263G>A||||||	novel transcript
1120571	20_14512954_C_T	0	1	1	G|intron_variant|MODIFIER|AC090987.1|ENSG00000253656|transcript|ENST00000523502.1|pseudogene|1/2|n.154+14398T>C||||||	novel transcript
1120572	20_14514641_G_A	0	0.25	0	A|intron_variant|MODIFIER|AC090987.1|ENSG00000253656|transcript|ENST00000523502.1|pseudogene|1/2|n.154+11965C>T||||||	novel transcript
1120573	20_14515230_C_A	0	1	0	G|intron_variant|MODIFIER|AC090987.1|ENSG00000253656|transcript|ENST00000523502.1|pseudogene|1/2|n.154+9181T>C||||||	novel transcript
1120574	20_14517750_A_C	0	0.84	1	INTERGENIC	NA
1120575	20_14520577_A_C	0	0.714285714285714	1	INTERGENIC	NA
1120576	20_14520738_C_G	0	1	0	INTERGENIC	NA
1120577	20_14525996_G_A	0	1	0	INTERGENIC	NA
1120578	20_14528803_A_G	0	1	0	INTERGENIC	NA
1120579	20_14528955_A_G	0	1	0	INTERGENIC	NA
1120580	20_14532846_G_A	0	0.696969696969697	0	INTERGENIC	NA
1120581	20_14534195_C_T	0	0.620689655172414	0.95	INTERGENIC	NA
1120582	20_14539924_A_C	0	0.541666666666667	1	INTERGENIC	NA
1120583	20_14540313_T_C	0	0.434782608695652	1	INTERGENIC	NA
1120584	20_14541301_G_T	0	0.324324324324324	0	INTERGENIC	NA
1120585	20_14546046_G_A	0	0.580645161290323	0	INTERGENIC	NA
1120586	20_14548887_G_T	0	0.37037037037037	0	INTERGENIC	NA
1120587	20_14554432_G_A	0	1	0	INTERGENIC	NA
1120588	20_14556216_T_C	0	0.470588235294118	1	INTERGENIC	NA
1120589	20_14556522_C_T	0	0.476190476190476	1	INTERGENIC	NA
1120590	20_14573200_C_A	0	0.714285714285714	1	INTERGENIC	NA
1120591	20_14582146_C_T	0	0.608695652173913	1	INTERGENIC	NA
1120592	20_14582572_G_A	0	1	0	T|intron_variant|MODIFIER|ADCY8|ENSG00000155897|transcript|ENST00000286355.10|protein_coding|16/17|n.3153+586G>A||||||,T|intron_variant|MODIFIER|ADCY8|ENSG00000155897|transcript|ENST00000377928.7|protein_coding|13/14|n.2760+586G>A||||||	adenylate cyclase 8
1120593	20_14585075_T_C	0	1	0	T|intron_variant|MODIFIER|ADCY8|ENSG00000155897|transcript|ENST00000286355.10|protein_coding|15/17|n.3061-1574G>A||||||,T|intron_variant|MODIFIER|ADCY8|ENSG00000155897|transcript|ENST00000377928.7|protein_coding|12/14|n.2668-1574G>A||||||	adenylate cyclase 8
1120594	20_14586378_C_T	0	1	0	A|intron_variant|MODIFIER|ADCY8|ENSG00000155897|transcript|ENST00000286355.10|protein_coding|15/17|n.3061-5501C>T||||||,A|intron_variant|MODIFIER|ADCY8|ENSG00000155897|transcript|ENST00000377928.7|protein_coding|12/14|n.2668-5501C>T||||||	adenylate cyclase 8
1120595	20_14587158_G_A	0	1	0	G|intron_variant|MODIFIER|ADCY8|ENSG00000155897|transcript|ENST00000286355.10|protein_coding|15/17|n.3061-5765T>C||||||,G|intron_variant|MODIFIER|ADCY8|ENSG00000155897|transcript|ENST00000377928.7|protein_coding|12/14|n.2668-5765T>C||||||	adenylate cyclase 8
1120596	20_14588112_G_A	0	0.342857142857143	0	A|intron_variant|MODIFIER|ADCY8|ENSG00000155897|transcript|ENST00000286355.10|protein_coding|15/17|n.3061-6869C>T||||||,A|intron_variant|MODIFIER|ADCY8|ENSG00000155897|transcript|ENST00000377928.7|protein_coding|12/14|n.2668-6869C>T||||||	adenylate cyclase 8
1120597	20_14592018_T_G	0	0.296296296296296	0	G|intron_variant|MODIFIER|ADCY8|ENSG00000155897|transcript|ENST00000286355.10|protein_coding|15/17|n.3060+856A>C||||||,G|intron_variant|MODIFIER|ADCY8|ENSG00000155897|transcript|ENST00000377928.7|protein_coding|12/14|n.2667+856A>C||||||	adenylate cyclase 8
1120598	20_14594997_G_A	0	0.269230769230769	0	G|intron_variant|MODIFIER|ADCY8|ENSG00000155897|transcript|ENST00000286355.10|protein_coding|14/17|n.2914-2515T>C||||||,G|intron_variant|MODIFIER|ADCY8|ENSG00000155897|transcript|ENST00000377928.7|protein_coding|11/14|n.2521-2515T>C||||||	adenylate cyclase 8
1120599	20_14595759_C_A	0	0.76	1	C|intron_variant|MODIFIER|ADCY8|ENSG00000155897|transcript|ENST00000286355.10|protein_coding|14/17|n.2914-4083A>G||||||,C|intron_variant|MODIFIER|ADCY8|ENSG00000155897|transcript|ENST00000377928.7|protein_coding|11/14|n.2521-4083A>G||||||	adenylate cyclase 8
1120600	20_14604756_A_G	0	0.6875	1	A|intron_variant|MODIFIER|ADCY8|ENSG00000155897|transcript|ENST00000286355.10|protein_coding|14/17|n.2914-4957C>T||||||,A|intron_variant|MODIFIER|ADCY8|ENSG00000155897|transcript|ENST00000377928.7|protein_coding|11/14|n.2521-4957C>T||||||	adenylate cyclase 8
1120601	20_14604920_A_G	0	0.777777777777778	1	T|intron_variant|MODIFIER|ADCY8|ENSG00000155897|transcript|ENST00000286355.10|protein_coding|14/17|n.2914-5277G>A||||||,T|intron_variant|MODIFIER|ADCY8|ENSG00000155897|transcript|ENST00000377928.7|protein_coding|11/14|n.2521-5277G>A||||||	adenylate cyclase 8
1120602	20_14605599_A_G	0	0.555555555555556	1	T|intron_variant|MODIFIER|ADCY8|ENSG00000155897|transcript|ENST00000286355.10|protein_coding|14/17|n.2913+5423C>A||||||,T|intron_variant|MODIFIER|ADCY8|ENSG00000155897|transcript|ENST00000377928.7|protein_coding|11/14|n.2520+5423C>A||||||	adenylate cyclase 8
1120603	20_14606248_C_T	0	0.769230769230769	1	T|intron_variant|MODIFIER|ADCY8|ENSG00000155897|transcript|ENST00000286355.10|protein_coding|14/17|n.2913+3396G>A||||||,T|intron_variant|MODIFIER|ADCY8|ENSG00000155897|transcript|ENST00000377928.7|protein_coding|11/14|n.2520+3396G>A||||||	adenylate cyclase 8
1120604	20_14608503_C_T	0	0.594594594594595	0.954545454545455	A|intron_variant|MODIFIER|ADCY8|ENSG00000155897|transcript|ENST00000286355.10|protein_coding|14/17|n.2913+3189C>T||||||,A|intron_variant|MODIFIER|ADCY8|ENSG00000155897|transcript|ENST00000377928.7|protein_coding|11/14|n.2520+3189C>T||||||	adenylate cyclase 8
1120605	20_14608630_T_C	0	0.621621621621622	0	C|intron_variant|MODIFIER|ADCY8|ENSG00000155897|transcript|ENST00000286355.10|protein_coding|14/17|n.2913+2313T>G||||||,C|intron_variant|MODIFIER|ADCY8|ENSG00000155897|transcript|ENST00000377928.7|protein_coding|11/14|n.2520+2313T>G||||||	adenylate cyclase 8
1120606	20_14618543_C_A	0	0.615384615384615	1	C|intron_variant|MODIFIER|ADCY8|ENSG00000155897|transcript|ENST00000286355.10|protein_coding|13/17|n.2755-1120C>G||||||,C|intron_variant|MODIFIER|ADCY8|ENSG00000155897|transcript|ENST00000377928.7|protein_coding|10/14|n.2362-1120C>G||||||	adenylate cyclase 8
1120607	20_14620231_C_T	0	0.71875	1	T|intron_variant|MODIFIER|ADCY8|ENSG00000155897|transcript|ENST00000286355.10|protein_coding|13/17|n.2755-1157G>A||||||,T|intron_variant|MODIFIER|ADCY8|ENSG00000155897|transcript|ENST00000377928.7|protein_coding|10/14|n.2362-1157G>A||||||	adenylate cyclase 8
1120608	20_14626279_C_T	0	0.285714285714286	0	T|intron_variant|MODIFIER|ADCY8|ENSG00000155897|transcript|ENST00000286355.10|protein_coding|13/17|n.2754+2976C>A||||||,T|intron_variant|MODIFIER|ADCY8|ENSG00000155897|transcript|ENST00000377928.7|protein_coding|10/14|n.2361+2976C>A||||||	adenylate cyclase 8
1120609	20_14637453_A_G	0	0.59375	1	T|intron_variant|MODIFIER|ADCY8|ENSG00000155897|transcript|ENST00000286355.10|protein_coding|12/17|n.2676-2253G>A||||||,T|intron_variant|MODIFIER|ADCY8|ENSG00000155897|transcript|ENST00000377928.7|protein_coding|9/14|n.2283-2253G>A||||||	adenylate cyclase 8
1120610	20_14656075_T_A	0	0.578947368421053	1	T|intron_variant|MODIFIER|ADCY8|ENSG00000155897|transcript|ENST00000286355.10|protein_coding|12/17|n.2676-2687C>A||||||,T|intron_variant|MODIFIER|ADCY8|ENSG00000155897|transcript|ENST00000377928.7|protein_coding|9/14|n.2283-2687C>A||||||	adenylate cyclase 8
1120611	20_14659123_A_G	0	0.518518518518518	0.95	C|intron_variant|MODIFIER|ADCY8|ENSG00000155897|transcript|ENST00000286355.10|protein_coding|12/17|n.2676-4954T>G||||||,C|intron_variant|MODIFIER|ADCY8|ENSG00000155897|transcript|ENST00000377928.7|protein_coding|9/14|n.2283-4954T>G||||||	adenylate cyclase 8
1120612	20_14673273_G_T	0	0.657894736842105	0.863636363636364	G|intron_variant|MODIFIER|ADCY8|ENSG00000155897|transcript|ENST00000286355.10|protein_coding|12/17|n.2675+5259T>C||||||,G|intron_variant|MODIFIER|ADCY8|ENSG00000155897|transcript|ENST00000377928.7|protein_coding|9/14|n.2282+5259T>C||||||	adenylate cyclase 8
1120613	20_14678224_G_T	0	0.666666666666667	1	C|intron_variant|MODIFIER|ADCY8|ENSG00000155897|transcript|ENST00000286355.10|protein_coding|12/17|n.2675+4006A>G||||||,C|intron_variant|MODIFIER|ADCY8|ENSG00000155897|transcript|ENST00000377928.7|protein_coding|9/14|n.2282+4006A>G||||||	adenylate cyclase 8
1120614	20_14686769_A_T	0	0.862068965517241	1	T|intron_variant|MODIFIER|ADCY8|ENSG00000155897|transcript|ENST00000286355.10|protein_coding|11/17|n.2503-2468C>A||||||,T|intron_variant|MODIFIER|ADCY8|ENSG00000155897|transcript|ENST00000377928.7|protein_coding|8/14|n.2110-2468C>A||||||	adenylate cyclase 8
1120615	20_14690556_G_A	0	0.588235294117647	1	G|intron_variant|MODIFIER|ADCY8|ENSG00000155897|transcript|ENST00000286355.10|protein_coding|11/17|n.2502+5436T>C||||||,G|intron_variant|MODIFIER|ADCY8|ENSG00000155897|transcript|ENST00000377928.7|protein_coding|8/14|n.2110-5539T>C||||||	adenylate cyclase 8
1120616	20_14697142_C_T	0	0.551724137931034	0.947368421052632	G|intron_variant|MODIFIER|ADCY8|ENSG00000155897|transcript|ENST00000286355.10|protein_coding|11/17|n.2502+3958T>C||||||,G|intron_variant|MODIFIER|ADCY8|ENSG00000155897|transcript|ENST00000377928.7|protein_coding|8/14|n.2110-7017T>C||||||	adenylate cyclase 8
1120617	20_14705651_T_C	0	0.535714285714286	1	C|intron_variant|MODIFIER|ADCY8|ENSG00000155897|transcript|ENST00000286355.10|protein_coding|11/17|n.2502+3691A>G||||||,C|intron_variant|MODIFIER|ADCY8|ENSG00000155897|transcript|ENST00000377928.7|protein_coding|8/14|n.2110-7284A>G||||||	adenylate cyclase 8
1120618	20_14707123_T_G	0	0.838709677419355	1	A|intron_variant|MODIFIER|ADCY8|ENSG00000155897|transcript|ENST00000286355.10|protein_coding|11/17|n.2502+3549C>T||||||,A|intron_variant|MODIFIER|ADCY8|ENSG00000155897|transcript|ENST00000377928.7|protein_coding|8/14|n.2110-7426C>T||||||	adenylate cyclase 8
1120619	20_14716236_A_C	0	1	0	C|intron_variant|MODIFIER|ADCY8|ENSG00000155897|transcript|ENST00000286355.10|protein_coding|11/17|n.2502+3087A>G||||||,C|intron_variant|MODIFIER|ADCY8|ENSG00000155897|transcript|ENST00000377928.7|protein_coding|8/14|n.2110-7888A>G||||||	adenylate cyclase 8
1120620	20_14721745_C_T	0	1	1	T|intron_variant|MODIFIER|ADCY8|ENSG00000155897|transcript|ENST00000286355.10|protein_coding|11/17|n.2502+2225C>A||||||,T|intron_variant|MODIFIER|ADCY8|ENSG00000155897|transcript|ENST00000377928.7|protein_coding|8/14|n.2110-8750C>A||||||	adenylate cyclase 8
1120621	20_14722269_A_G	0	1	0	G|intron_variant|MODIFIER|ADCY8|ENSG00000155897|transcript|ENST00000286355.10|protein_coding|10/17|n.2413-862T>C||||||,G|intron_variant|MODIFIER|ADCY8|ENSG00000155897|transcript|ENST00000377928.7|protein_coding|8/14|n.2110-11926T>C||||||	adenylate cyclase 8
1120622	20_14724424_G_A	0	1	0	T|intron_variant|MODIFIER|ADCY8|ENSG00000155897|transcript|ENST00000286355.10|protein_coding|10/17|n.2412+1041G>A||||||,T|intron_variant|MODIFIER|ADCY8|ENSG00000155897|transcript|ENST00000377928.7|protein_coding|8/14|n.2110-12112G>A||||||	adenylate cyclase 8
1120623	20_14725242_A_G	0	1	0.956521739130435	G|intron_variant|MODIFIER|ADCY8|ENSG00000155897|transcript|ENST00000286355.10|protein_coding|10/17|n.2412+1036A>C||||||,G|intron_variant|MODIFIER|ADCY8|ENSG00000155897|transcript|ENST00000377928.7|protein_coding|8/14|n.2110-12117A>C||||||	adenylate cyclase 8
1120624	20_14726233_T_A	0	1	1	T|intron_variant|MODIFIER|ADCY8|ENSG00000155897|transcript|ENST00000286355.10|protein_coding|10/17|n.2412+846G>A||||||,T|intron_variant|MODIFIER|ADCY8|ENSG00000155897|transcript|ENST00000377928.7|protein_coding|8/14|n.2110-12307G>A||||||	adenylate cyclase 8
1120625	20_14726889_A_G	0	1	0	T|intron_variant|MODIFIER|ADCY8|ENSG00000155897|transcript|ENST00000286355.10|protein_coding|9/17|n.2211-552G>A||||||,T|intron_variant|MODIFIER|ADCY8|ENSG00000155897|transcript|ENST00000377928.7|protein_coding|8/14|n.2110-13906G>A||||||	adenylate cyclase 8
1120626	20_14727642_T_C	0	1	1	C|intron_variant|MODIFIER|ADCY8|ENSG00000155897|transcript|ENST00000286355.10|protein_coding|9/17|n.2211-770A>G||||||,C|intron_variant|MODIFIER|ADCY8|ENSG00000155897|transcript|ENST00000377928.7|protein_coding|8/14|n.2110-14124A>G||||||	adenylate cyclase 8
1120627	20_14728729_A_G	0	1	0	G|intron_variant|MODIFIER|ADCY8|ENSG00000155897|transcript|ENST00000286355.10|protein_coding|9/17|n.2211-2969T>C||||||,G|intron_variant|MODIFIER|ADCY8|ENSG00000155897|transcript|ENST00000377928.7|protein_coding|8/14|n.2110-16323T>C||||||	adenylate cyclase 8
1120628	20_14728805_T_G	0	1	0	G|intron_variant|MODIFIER|ADCY8|ENSG00000155897|transcript|ENST00000286355.10|protein_coding|9/17|n.2211-3693T>C||||||,G|intron_variant|MODIFIER|ADCY8|ENSG00000155897|transcript|ENST00000377928.7|protein_coding|8/14|n.2110-17047T>C||||||	adenylate cyclase 8
1120629	20_14728900_T_C	0	1	0	C|intron_variant|MODIFIER|ADCY8|ENSG00000155897|transcript|ENST00000286355.10|protein_coding|9/17|n.2211-6218T>G||||||,C|intron_variant|MODIFIER|ADCY8|ENSG00000155897|transcript|ENST00000377928.7|protein_coding|8/14|n.2110-19572T>G||||||	adenylate cyclase 8
1120630	20_14729173_C_G	0	1	0	A|intron_variant|MODIFIER|ADCY8|ENSG00000155897|transcript|ENST00000286355.10|protein_coding|9/17|n.2211-6289C>T||||||,A|intron_variant|MODIFIER|ADCY8|ENSG00000155897|transcript|ENST00000377928.7|protein_coding|8/14|n.2110-19643C>T||||||	adenylate cyclase 8
1120631	20_14733811_C_T	0	1	1	A|intron_variant|MODIFIER|ADCY8|ENSG00000155897|transcript|ENST00000286355.10|protein_coding|9/17|n.2211-7138C>T||||||,A|intron_variant|MODIFIER|ADCY8|ENSG00000155897|transcript|ENST00000377928.7|protein_coding|8/14|n.2110-20492C>T||||||	adenylate cyclase 8
1120632	20_14734876_A_G	0	1	1	C|intron_variant|MODIFIER|ADCY8|ENSG00000155897|transcript|ENST00000286355.10|protein_coding|9/17|n.2211-7259A>G||||||,C|intron_variant|MODIFIER|ADCY8|ENSG00000155897|transcript|ENST00000377928.7|protein_coding|8/14|n.2110-20613A>G||||||	adenylate cyclase 8
1120633	20_14739892_G_A	0	1	1	T|intron_variant|MODIFIER|ADCY8|ENSG00000155897|transcript|ENST00000286355.10|protein_coding|9/17|n.2211-7666G>A||||||,T|intron_variant|MODIFIER|ADCY8|ENSG00000155897|transcript|ENST00000377928.7|protein_coding|8/14|n.2110-21020G>A||||||	adenylate cyclase 8
1120634	20_14740088_C_A	0	1	0	A|intron_variant|MODIFIER|ADCY8|ENSG00000155897|transcript|ENST00000286355.10|protein_coding|9/17|n.2210+8121C>T||||||,A|intron_variant|MODIFIER|ADCY8|ENSG00000155897|transcript|ENST00000377928.7|protein_coding|8/14|n.2110-23276C>T||||||	adenylate cyclase 8
1120635	20_14742363_G_A	0	1	1	G|intron_variant|MODIFIER|ADCY8|ENSG00000155897|transcript|ENST00000286355.10|protein_coding|9/17|n.2210+1098T>C||||||,G|intron_variant|MODIFIER|ADCY8|ENSG00000155897|transcript|ENST00000377928.7|protein_coding|8/14|n.2109+17816T>C||||||	adenylate cyclase 8
1120636	20_14743954_C_T	0	1	1	T|intron_variant|MODIFIER|ADCY8|ENSG00000155897|transcript|ENST00000286355.10|protein_coding|9/17|n.2210+433G>A||||||,T|intron_variant|MODIFIER|ADCY8|ENSG00000155897|transcript|ENST00000377928.7|protein_coding|8/14|n.2109+17151G>A||||||	adenylate cyclase 8
1120637	20_14746147_T_C	0	1	0	T|intron_variant|MODIFIER|ADCY8|ENSG00000155897|transcript|ENST00000286355.10|protein_coding|7/17|n.1912-4977G>A||||||,T|intron_variant|MODIFIER|ADCY8|ENSG00000155897|transcript|ENST00000377928.7|protein_coding|7/14|n.1912-4977G>A||||||	adenylate cyclase 8
1120638	20_14746246_G_A	0	1	0.916666666666667	C|intron_variant|MODIFIER|ADCY8|ENSG00000155897|transcript|ENST00000286355.10|protein_coding|7/17|n.1912-5904A>G||||||,C|intron_variant|MODIFIER|ADCY8|ENSG00000155897|transcript|ENST00000377928.7|protein_coding|7/14|n.1912-5904A>G||||||	adenylate cyclase 8
1120639	20_14746740_A_G	0	1	0	A|intron_variant|MODIFIER|ADCY8|ENSG00000155897|transcript|ENST00000286355.10|protein_coding|7/17|n.1912-6239C>T||||||,A|intron_variant|MODIFIER|ADCY8|ENSG00000155897|transcript|ENST00000377928.7|protein_coding|7/14|n.1912-6239C>T||||||	adenylate cyclase 8
1120640	20_14747062_T_C	0	1	0.958333333333333	C|intron_variant|MODIFIER|ADCY8|ENSG00000155897|transcript|ENST00000286355.10|protein_coding|7/17|n.1912-6438A>G||||||,C|intron_variant|MODIFIER|ADCY8|ENSG00000155897|transcript|ENST00000377928.7|protein_coding|7/14|n.1912-6438A>G||||||	adenylate cyclase 8
1120641	20_14749223_G_A	0	1	0.916666666666667	T|intron_variant|MODIFIER|ADCY8|ENSG00000155897|transcript|ENST00000286355.10|protein_coding|7/17|n.1912-6741G>A||||||,T|intron_variant|MODIFIER|ADCY8|ENSG00000155897|transcript|ENST00000377928.7|protein_coding|7/14|n.1912-6741G>A||||||	adenylate cyclase 8
1120642	20_14750426_A_G	0	1	1	C|intron_variant|MODIFIER|ADCY8|ENSG00000155897|transcript|ENST00000286355.10|protein_coding|7/17|n.1912-7634A>G||||||,C|intron_variant|MODIFIER|ADCY8|ENSG00000155897|transcript|ENST00000377928.7|protein_coding|7/14|n.1912-7634A>G||||||,C|non_coding_transcript_exon_variant|MODIFIER|AC103726.1|ENSG00000253259|transcript|ENST00000520785.1|pseudogene|2/2|n.149A>G||||||	adenylate cyclase 8 ; novel transcript
1120643	20_14751960_C_T	0	1	0.923076923076923	A|intron_variant|MODIFIER|ADCY8|ENSG00000155897|transcript|ENST00000286355.10|protein_coding|7/17|n.1912-8183C>T||||||,A|intron_variant|MODIFIER|ADCY8|ENSG00000155897|transcript|ENST00000377928.7|protein_coding|7/14|n.1912-8183C>T||||||	adenylate cyclase 8
1120644	20_14764577_A_C	0	1	1	A|intron_variant|MODIFIER|ADCY8|ENSG00000155897|transcript|ENST00000286355.10|protein_coding|7/17|n.1911+8449G>T||||||,A|intron_variant|MODIFIER|ADCY8|ENSG00000155897|transcript|ENST00000377928.7|protein_coding|7/14|n.1911+8449G>T||||||	adenylate cyclase 8
1120645	20_14766379_G_T	0	1	0	G|intron_variant|MODIFIER|ADCY8|ENSG00000155897|transcript|ENST00000286355.10|protein_coding|7/17|n.1911+8242G>C||||||,G|intron_variant|MODIFIER|ADCY8|ENSG00000155897|transcript|ENST00000377928.7|protein_coding|7/14|n.1911+8242G>C||||||	adenylate cyclase 8
1120646	20_14774096_C_A	0	1	0	A|intron_variant|MODIFIER|ADCY8|ENSG00000155897|transcript|ENST00000286355.10|protein_coding|7/17|n.1911+7356C>T||||||,A|intron_variant|MODIFIER|ADCY8|ENSG00000155897|transcript|ENST00000377928.7|protein_coding|7/14|n.1911+7356C>T||||||	adenylate cyclase 8
1120647	20_14783801_A_G	0	1	0	A|intron_variant|MODIFIER|ADCY8|ENSG00000155897|transcript|ENST00000286355.10|protein_coding|7/17|n.1911+5450C>T||||||,A|intron_variant|MODIFIER|ADCY8|ENSG00000155897|transcript|ENST00000377928.7|protein_coding|7/14|n.1911+5450C>T||||||	adenylate cyclase 8
1120648	20_14786394_A_C	0	1	0	C|intron_variant|MODIFIER|ADCY8|ENSG00000155897|transcript|ENST00000286355.10|protein_coding|7/17|n.1911+5417A>G||||||,C|intron_variant|MODIFIER|ADCY8|ENSG00000155897|transcript|ENST00000377928.7|protein_coding|7/14|n.1911+5417A>G||||||	adenylate cyclase 8
1120649	20_14788260_T_C	0	0.615384615384615	0	C|intron_variant|MODIFIER|ADCY8|ENSG00000155897|transcript|ENST00000286355.10|protein_coding|7/17|n.1911+3644A>G||||||,C|intron_variant|MODIFIER|ADCY8|ENSG00000155897|transcript|ENST00000377928.7|protein_coding|7/14|n.1911+3644A>G||||||	adenylate cyclase 8
1120650	20_14790548_G_A	0	1	0.944444444444444	G|intron_variant|MODIFIER|ADCY8|ENSG00000155897|transcript|ENST00000286355.10|protein_coding|7/17|n.1911+3451G>C||||||,G|intron_variant|MODIFIER|ADCY8|ENSG00000155897|transcript|ENST00000377928.7|protein_coding|7/14|n.1911+3451G>C||||||	adenylate cyclase 8
1120651	20_14802096_A_G	0	1	0	A|intron_variant|MODIFIER|ADCY8|ENSG00000155897|transcript|ENST00000286355.10|protein_coding|7/17|n.1911+447A>T||||||,A|intron_variant|MODIFIER|ADCY8|ENSG00000155897|transcript|ENST00000377928.7|protein_coding|7/14|n.1911+447A>T||||||	adenylate cyclase 8
1120652	20_14804020_G_C	0	1	0	G|intron_variant|MODIFIER|ADCY8|ENSG00000155897|transcript|ENST00000286355.10|protein_coding|6/17|n.1641-1361T>C||||||,G|intron_variant|MODIFIER|ADCY8|ENSG00000155897|transcript|ENST00000377928.7|protein_coding|6/14|n.1641-1361T>C||||||,G|intron_variant|MODIFIER|ADCY8|ENSG00000155897|transcript|ENST00000522949.1|protein_coding|6/6|c.486-1361T>C||||||WARNING_TRANSCRIPT_NO_STOP_CODON	adenylate cyclase 8
1120653	20_14804435_A_G	0	1	0	A|intron_variant|MODIFIER|ADCY8|ENSG00000155897|transcript|ENST00000286355.10|protein_coding|6/17|n.1641-2276C>T||||||,A|intron_variant|MODIFIER|ADCY8|ENSG00000155897|transcript|ENST00000377928.7|protein_coding|6/14|n.1641-2276C>T||||||,A|intron_variant|MODIFIER|ADCY8|ENSG00000155897|transcript|ENST00000522949.1|protein_coding|6/6|c.486-2276C>T||||||WARNING_TRANSCRIPT_NO_STOP_CODON	adenylate cyclase 8
1120654	20_14841261_G_C	0	1	0.863636363636364	G|intron_variant|MODIFIER|ADCY8|ENSG00000155897|transcript|ENST00000286355.10|protein_coding|5/17|n.1482-404G>C||||||,G|intron_variant|MODIFIER|ADCY8|ENSG00000155897|transcript|ENST00000377928.7|protein_coding|5/14|n.1482-404G>C||||||,G|intron_variant|MODIFIER|ADCY8|ENSG00000155897|transcript|ENST00000522949.1|protein_coding|5/6|c.327-404G>C||||||WARNING_TRANSCRIPT_NO_STOP_CODON	adenylate cyclase 8
1120655	20_14841581_G_A	0	1	0.7	C|intron_variant|MODIFIER|ADCY8|ENSG00000155897|transcript|ENST00000286355.10|protein_coding|5/17|n.1482-419A>G||||||,C|intron_variant|MODIFIER|ADCY8|ENSG00000155897|transcript|ENST00000377928.7|protein_coding|5/14|n.1482-419A>G||||||,C|intron_variant|MODIFIER|ADCY8|ENSG00000155897|transcript|ENST00000522949.1|protein_coding|5/6|c.327-419A>G||||||WARNING_TRANSCRIPT_NO_STOP_CODON	adenylate cyclase 8
1120656	20_14842826_C_T	0	1	0	T|intron_variant|MODIFIER|ADCY8|ENSG00000155897|transcript|ENST00000286355.10|protein_coding|5/17|n.1482-2067G>A||||||,T|intron_variant|MODIFIER|ADCY8|ENSG00000155897|transcript|ENST00000377928.7|protein_coding|5/14|n.1482-2067G>A||||||,T|intron_variant|MODIFIER|ADCY8|ENSG00000155897|transcript|ENST00000522949.1|protein_coding|5/6|c.327-2067G>A||||||WARNING_TRANSCRIPT_NO_STOP_CODON	adenylate cyclase 8
1120657	20_14844204_T_C	0	1	0	A|intron_variant|MODIFIER|ADCY8|ENSG00000155897|transcript|ENST00000286355.10|protein_coding|5/17|n.1482-6289C>T||||||,A|intron_variant|MODIFIER|ADCY8|ENSG00000155897|transcript|ENST00000377928.7|protein_coding|5/14|n.1482-6289C>T||||||,A|intron_variant|MODIFIER|ADCY8|ENSG00000155897|transcript|ENST00000522949.1|protein_coding|5/6|c.327-6289C>T||||||WARNING_TRANSCRIPT_NO_STOP_CODON	adenylate cyclase 8
1120658	20_14846126_G_A	0	1	0	A|intron_variant|MODIFIER|ADCY8|ENSG00000155897|transcript|ENST00000286355.10|protein_coding|5/17|n.1481+5112A>T||||||,A|intron_variant|MODIFIER|ADCY8|ENSG00000155897|transcript|ENST00000377928.7|protein_coding|5/14|n.1481+5112A>T||||||,A|intron_variant|MODIFIER|ADCY8|ENSG00000155897|transcript|ENST00000522949.1|protein_coding|5/6|c.326+5112A>T||||||WARNING_TRANSCRIPT_NO_STOP_CODON	adenylate cyclase 8
1120659	20_14847673_A_G	0	1	0	G|intron_variant|MODIFIER|ADCY8|ENSG00000155897|transcript|ENST00000286355.10|protein_coding|5/17|n.1481+2503T>C||||||,G|intron_variant|MODIFIER|ADCY8|ENSG00000155897|transcript|ENST00000377928.7|protein_coding|5/14|n.1481+2503T>C||||||,G|intron_variant|MODIFIER|ADCY8|ENSG00000155897|transcript|ENST00000522949.1|protein_coding|5/6|c.326+2503T>C||||||WARNING_TRANSCRIPT_NO_STOP_CODON	adenylate cyclase 8
1120660	20_14849950_C_G	0	1	1	C|intron_variant|MODIFIER|ADCY8|ENSG00000155897|transcript|ENST00000286355.10|protein_coding|3/17|n.1241+583C>G||||||,C|intron_variant|MODIFIER|ADCY8|ENSG00000155897|transcript|ENST00000377928.7|protein_coding|3/14|n.1241+583C>G||||||,C|intron_variant|MODIFIER|ADCY8|ENSG00000155897|transcript|ENST00000522949.1|protein_coding|3/6|c.86+583C>G||||||WARNING_TRANSCRIPT_NO_STOP_CODON	adenylate cyclase 8
1120661	20_14850979_G_T	0	1	1	A|intron_variant|MODIFIER|ADCY8|ENSG00000155897|transcript|ENST00000286355.10|protein_coding|2/17|n.1111-199C>T||||||,A|intron_variant|MODIFIER|ADCY8|ENSG00000155897|transcript|ENST00000377928.7|protein_coding|2/14|n.1111-199C>T||||||,A|intron_variant|MODIFIER|ADCY8|ENSG00000155897|transcript|ENST00000522949.1|protein_coding|2/6|c.-45-199C>T||||||WARNING_TRANSCRIPT_NO_STOP_CODON	adenylate cyclase 8
1120662	20_14853116_C_A	0	0.923076923076923	1	C|intron_variant|MODIFIER|ADCY8|ENSG00000155897|transcript|ENST00000286355.10|protein_coding|2/17|n.1111-4225A>G||||||,C|intron_variant|MODIFIER|ADCY8|ENSG00000155897|transcript|ENST00000377928.7|protein_coding|2/14|n.1111-4225A>G||||||,C|intron_variant|MODIFIER|ADCY8|ENSG00000155897|transcript|ENST00000522949.1|protein_coding|2/6|c.-45-4225A>G||||||WARNING_TRANSCRIPT_NO_STOP_CODON	adenylate cyclase 8
1120663	20_14856060_C_T	0	1	0.909090909090909	C|intron_variant|MODIFIER|ADCY8|ENSG00000155897|transcript|ENST00000286355.10|protein_coding|2/17|n.1111-6121T>G||||||,C|intron_variant|MODIFIER|ADCY8|ENSG00000155897|transcript|ENST00000377928.7|protein_coding|2/14|n.1111-6121T>G||||||,C|intron_variant|MODIFIER|ADCY8|ENSG00000155897|transcript|ENST00000522949.1|protein_coding|2/6|c.-45-6121T>G||||||WARNING_TRANSCRIPT_NO_STOP_CODON	adenylate cyclase 8
1120664	20_14856682_C_A	0	1	0.947368421052632	A|intron_variant|MODIFIER|ADCY8|ENSG00000155897|transcript|ENST00000286355.10|protein_coding|2/17|n.1111-8256G>T||||||,A|intron_variant|MODIFIER|ADCY8|ENSG00000155897|transcript|ENST00000377928.7|protein_coding|2/14|n.1111-8256G>T||||||,A|intron_variant|MODIFIER|ADCY8|ENSG00000155897|transcript|ENST00000522949.1|protein_coding|2/6|c.-45-8256G>T||||||WARNING_TRANSCRIPT_NO_STOP_CODON	adenylate cyclase 8
1120665	20_14857319_G_T	0	1	0	G|intron_variant|MODIFIER|ADCY8|ENSG00000155897|transcript|ENST00000286355.10|protein_coding|2/17|n.1111-8624T>C||||||,G|intron_variant|MODIFIER|ADCY8|ENSG00000155897|transcript|ENST00000377928.7|protein_coding|2/14|n.1111-8624T>C||||||,G|intron_variant|MODIFIER|ADCY8|ENSG00000155897|transcript|ENST00000522949.1|protein_coding|2/6|c.-45-8624T>C||||||WARNING_TRANSCRIPT_NO_STOP_CODON	adenylate cyclase 8
1120666	20_14859856_A_C	0	1	0	T|intron_variant|MODIFIER|ADCY8|ENSG00000155897|transcript|ENST00000286355.10|protein_coding|2/17|n.1111-10155G>A||||||,T|intron_variant|MODIFIER|ADCY8|ENSG00000155897|transcript|ENST00000377928.7|protein_coding|2/14|n.1111-10155G>A||||||,T|intron_variant|MODIFIER|ADCY8|ENSG00000155897|transcript|ENST00000522949.1|protein_coding|2/6|c.-45-10155G>A||||||WARNING_TRANSCRIPT_NO_STOP_CODON	adenylate cyclase 8
1120667	20_14860498_A_G	0	1	0	G|intron_variant|MODIFIER|ADCY8|ENSG00000155897|transcript|ENST00000286355.10|protein_coding|2/17|n.1111-10689G>C||||||,G|intron_variant|MODIFIER|ADCY8|ENSG00000155897|transcript|ENST00000377928.7|protein_coding|2/14|n.1111-10689G>C||||||,G|intron_variant|MODIFIER|ADCY8|ENSG00000155897|transcript|ENST00000522949.1|protein_coding|2/6|c.-45-10689G>C||||||WARNING_TRANSCRIPT_NO_STOP_CODON	adenylate cyclase 8
1120668	20_14863403_G_A	0	1	0	A|intron_variant|MODIFIER|ADCY8|ENSG00000155897|transcript|ENST00000286355.10|protein_coding|2/17|n.1111-12101C>T||||||,A|intron_variant|MODIFIER|ADCY8|ENSG00000155897|transcript|ENST00000377928.7|protein_coding|2/14|n.1111-12101C>T||||||,A|intron_variant|MODIFIER|ADCY8|ENSG00000155897|transcript|ENST00000522949.1|protein_coding|2/6|c.-45-12101C>T||||||WARNING_TRANSCRIPT_NO_STOP_CODON	adenylate cyclase 8
1120669	20_14865247_A_G	0	0.59375	1	G|intron_variant|MODIFIER|ADCY8|ENSG00000155897|transcript|ENST00000286355.10|protein_coding|2/17|n.1111-15220A>C||||||,G|intron_variant|MODIFIER|ADCY8|ENSG00000155897|transcript|ENST00000377928.7|protein_coding|2/14|n.1111-15220A>C||||||,G|intron_variant|MODIFIER|ADCY8|ENSG00000155897|transcript|ENST00000522949.1|protein_coding|2/6|c.-45-15220A>C||||||WARNING_TRANSCRIPT_NO_STOP_CODON	adenylate cyclase 8
1120670	20_14865368_G_C	0	0.821428571428571	1	T|intron_variant|MODIFIER|ADCY8|ENSG00000155897|transcript|ENST00000286355.10|protein_coding|2/17|n.1111-18092G>A||||||,T|intron_variant|MODIFIER|ADCY8|ENSG00000155897|transcript|ENST00000377928.7|protein_coding|2/14|n.1111-18092G>A||||||,T|intron_variant|MODIFIER|ADCY8|ENSG00000155897|transcript|ENST00000522949.1|protein_coding|2/6|c.-45-18092G>A||||||WARNING_TRANSCRIPT_NO_STOP_CODON	adenylate cyclase 8
1120671	20_14866488_G_A	0	0.4375	1	INTERGENIC	NA
1120672	20_14867079_C_G	0	0.6875	1	INTERGENIC	NA
1120673	20_14867550_G_A	0	0.775	0	INTERGENIC	NA
1120674	20_14868742_C_T	0	0.833333333333333	1	INTERGENIC	NA
1120675	20_14872404_C_T	0	0.714285714285714	1	INTERGENIC	NA
1120676	20_14874165_T_G	0	0.68	1	INTERGENIC	NA
1120677	20_14878794_A_C	0	1	0	INTERGENIC	NA
1120678	20_14880385_T_C	0	0.354838709677419	0	INTERGENIC	NA
1120679	20_14882326_C_T	0	0.272727272727273	0	INTERGENIC	NA
1120680	20_14889257_A_G	0	1	1	INTERGENIC	NA
1120681	20_14897650_T_A	0	0.647058823529412	1	INTERGENIC	NA
1120682	20_14901352_G_A	0	1	0	INTERGENIC	NA
1120683	20_14902196_T_A	0	1	0	INTERGENIC	NA
1120684	20_14903655_G_A	0	1	1	INTERGENIC	NA
1120685	20_14905350_C_T	0	1	0	INTERGENIC	NA
1120686	20_14907530_G_A	0	1	0	INTERGENIC	NA
1120687	20_14909060_T_A	0	1	0	INTERGENIC	NA
1120688	20_14909733_C_T	0	1	0	INTERGENIC	NA
1120689	20_14917957_G_A	0	1	0	INTERGENIC	NA
1120690	20_14919158_C_A	0	0.628571428571429	0	T|intron_variant|MODIFIER|AC104257.1|ENSG00000253507|transcript|ENST00000524275.5|pseudogene|4/4|n.585+48C>T||||||,T|intron_variant|MODIFIER|AC104257.1|ENSG00000253507|transcript|ENST00000519695.5|pseudogene|4/4|n.604+48C>T||||||,T|intron_variant|MODIFIER|AC104257.1|ENSG00000253507|transcript|ENST00000519005.1|pseudogene|3/3|n.558+48C>T||||||	novel transcript
1120691	20_14920875_T_G	0	0.740740740740741	0.958333333333333	INTERGENIC	NA
1120692	20_14921130_G_A	0	0.829268292682927	0	INTERGENIC	NA
1120693	20_14921876_T_C	0	0.64	0	INTERGENIC	NA
1120694	20_14923524_G_A	0	1	0	INTERGENIC	NA
1120695	20_14925486_G_A	0	1	1	INTERGENIC	NA
1120696	20_14926951_G_A	0	1	0	INTERGENIC	NA
1120697	20_14927618_T_C	0	1	1	INTERGENIC	NA
1120698	20_14928095_C_T	0	1	1	INTERGENIC	NA
1120699	20_14928597_G_A	0	1	0.956521739130435	INTERGENIC	NA
1120700	20_14929267_C_T	0	0.944444444444444	1	INTERGENIC	NA
1120701	20_14931264_G_A	0	1	0	INTERGENIC	NA
1120702	20_14931524_A_G	0	1	1	INTERGENIC	NA
1120703	20_14933932_A_G	0	1	0	INTERGENIC	NA
1120704	20_14936011_A_G	0	0.956521739130435	0	INTERGENIC	NA
1120705	20_14943798_T_A	0	0.964285714285714	0	INTERGENIC	NA
1120706	20_14945716_T_C	0	1	0	INTERGENIC	NA
1120707	20_14970957_A_G	0	0.642857142857143	0	INTERGENIC	NA
1120708	20_15016222_G_C	0	1	0	INTERGENIC	NA
1120709	20_15037299_A_G	0	1	1	INTERGENIC	NA
1120710	20_15080352_C_T	0	1	0.571428571428571	INTERGENIC	NA
1120711	20_15080748_G_A	0	1	0.733333333333333	INTERGENIC	NA
1120712	20_15083033_C_T	0	1	0.434782608695652	INTERGENIC	NA
1120713	20_15083268_T_C	0	0.260869565217391	0	INTERGENIC	NA
1120714	20_15083806_T_C	0	1	0.740740740740741	INTERGENIC	NA
1120715	20_15084728_C_T	0	1	0.535714285714286	INTERGENIC	NA
1120716	20_15089557_C_T	0	0.56	0.7	INTERGENIC	NA
1120717	20_15096099_G_A	0	0.241379310344828	0	INTERGENIC	NA
1120718	20_15098078_A_G	0	0.5	0	INTERGENIC	NA
1120719	20_15104719_G_A	0	0.27027027027027	0	INTERGENIC	NA
1120720	20_15105631_G_A	0	0.285714285714286	0	INTERGENIC	NA
1120721	20_15106545_A_C	0	0.303030303030303	0	INTERGENIC	NA
1120722	20_15108353_A_G	0	0.256410256410256	0	INTERGENIC	NA
1120723	20_15110178_A_G	0	0.432432432432432	0	INTERGENIC	NA
1120724	20_15110194_G_A	0	0.424242424242424	0	INTERGENIC	NA
1120725	20_15110994_G_C	0	0.342105263157895	0	INTERGENIC	NA
1120726	20_15114697_A_T	0	0.371428571428571	0	INTERGENIC	NA
1120727	20_15116059_G_T	0	0.8	1	INTERGENIC	NA
1120728	20_15118117_C_T	0	0.4375	0	INTERGENIC	NA
1120729	20_15119105_A_G	0	0.333333333333333	0	INTERGENIC	NA
1120730	20_15119170_T_C	0	0.241379310344828	0	INTERGENIC	NA
1120731	20_15119638_A_G	0	0.628571428571429	0.88	INTERGENIC	NA
1120732	20_15120645_A_G	0	0.269230769230769	0	INTERGENIC	NA
1120733	20_15120818_T_C	0	0.432432432432432	0	INTERGENIC	NA
1120734	20_15126785_G_C	0	0.324324324324324	0	INTERGENIC	NA
1120735	20_15128962_C_T	0	1	0	INTERGENIC	NA
1120736	20_15129780_G_T	0	0.6	0.696969696969697	INTERGENIC	NA
1120737	20_15130055_G_A	0	1	0	INTERGENIC	NA
1120738	20_15131646_T_C	0	1	0.588235294117647	INTERGENIC	NA
1120739	20_15131747_A_G	0	1	0.647058823529412	INTERGENIC	NA
1120740	20_15132996_C_T	0	0.651162790697674	0.675675675675676	INTERGENIC	NA
1120741	20_15139345_C_T	0	0.5	0.411764705882353	INTERGENIC	NA
1120742	20_15139442_C_T	0	0.375	0	INTERGENIC	NA
1120743	20_15140247_G_C	0	1	0.461538461538462	INTERGENIC	NA
1120744	20_15140590_T_G	0	1	0	INTERGENIC	NA
1120745	20_15141459_G_A	0	0.9	0	INTERGENIC	NA
1120746	20_15141608_G_A	0	1	0.96875	INTERGENIC	NA
1120747	20_15142097_G_T	0	1	1	INTERGENIC	NA
1120748	20_15142102_T_C	0	1	1	INTERGENIC	NA
1120749	20_15142442_G_A	0	1	0.972972972972973	INTERGENIC	NA
1120750	20_15144354_C_T	0	1	1	INTERGENIC	NA
1120751	20_15144530_T_C	0	1	1	INTERGENIC	NA
1120752	20_15144692_G_A	0	1	0.925925925925926	INTERGENIC	NA
1120753	20_15144737_G_A	0	1	0.944444444444444	INTERGENIC	NA
1120754	20_15145191_G_A	0	1	1	INTERGENIC	NA
1120755	20_15145326_T_C	0	1	0	INTERGENIC	NA
1120756	20_15146308_C_T	0	1	1	INTERGENIC	NA
1120757	20_15146473_A_G	0	1	1	INTERGENIC	NA
1120758	20_15146781_G_A	0	0.941176470588235	1	INTERGENIC	NA
1120759	20_15146953_G_A	0	0.608695652173913	0.592592592592593	INTERGENIC	NA
1120760	20_15147241_T_C	0	1	1	INTERGENIC	NA
1120761	20_15153580_G_C	0	1	0	INTERGENIC	NA
1120762	20_15156084_G_A	0	1	0.945945945945946	INTERGENIC	NA
1120763	20_15156810_G_A	0	1	1	INTERGENIC	NA
1120764	20_15156842_C_T	0	1	1	INTERGENIC	NA
1120765	20_15157649_C_T	0	1	1	INTERGENIC	NA
1120766	20_15157674_C_T	0	1	1	INTERGENIC	NA
1120767	20_15158699_G_T	0	1	1	INTERGENIC	NA
1120768	20_15158901_C_A	0	1	0	INTERGENIC	NA
1120769	20_15158999_G_C	0	1	1	INTERGENIC	NA
1120770	20_15159377_C_T	0	1	0.95	INTERGENIC	NA
1120771	20_15159768_G_A	0	1	0.962962962962963	INTERGENIC	NA
1120772	20_15160142_G_T	0	1	1	INTERGENIC	NA
1120773	20_15160368_C_T	0	1	1	INTERGENIC	NA
1120774	20_15160604_C_T	0	1	0.970588235294118	INTERGENIC	NA
1120775	20_15161107_G_T	0	1	1	INTERGENIC	NA
1120776	20_15161462_A_C	0	1	0.957446808510638	INTERGENIC	NA
1120777	20_15161643_G_T	0	0.8	0	INTERGENIC	NA
1120778	20_15161777_G_C	0	0.696969696969697	0.551724137931034	INTERGENIC	NA
1120779	20_15161926_G_C	0	1	0.961538461538462	INTERGENIC	NA
1120780	20_15162144_C_T	0	1	1	INTERGENIC	NA
1120781	20_15165711_G_A	0	1	0.972972972972973	INTERGENIC	NA
1120782	20_15170084_A_C	0	0.333333333333333	0	INTERGENIC	NA
1120783	20_15173755_G_A	0	0.53125	0	INTERGENIC	NA
1120784	20_15175715_G_T	0	1	1	INTERGENIC	NA
1120785	20_15185112_G_A	0	0.388888888888889	0	INTERGENIC	NA
1120786	20_15190952_G_T	0	0.952380952380952	0.938775510204082	INTERGENIC	NA
1120787	20_15209321_G_A	0	0.423076923076923	0	INTERGENIC	NA
1120788	20_15210430_G_A	0	0.285714285714286	0	INTERGENIC	NA
1120789	20_15212428_G_A	0	0.333333333333333	0	INTERGENIC	NA
1120790	20_15213577_C_G	0	0.454545454545455	0	INTERGENIC	NA
1120791	20_15214926_G_A	0	0.315789473684211	0	INTERGENIC	NA
1120792	20_15217244_G_T	0	0.571428571428571	0	INTERGENIC	NA
1120793	20_15219465_A_T	0	0.297297297297297	0	INTERGENIC	NA
1120794	20_15220617_G_A	0	1	1	INTERGENIC	NA
1120795	20_15222333_G_A	0	0.25	0	INTERGENIC	NA
1120796	20_15227761_C_T	0	0.407407407407407	0	INTERGENIC	NA
1120797	20_15230410_G_A	0	1	1	INTERGENIC	NA
1120798	20_15232904_G_T	0	0.428571428571429	0	INTERGENIC	NA
1120799	20_15236219_C_T	0	0.391304347826087	0	INTERGENIC	NA
1120800	20_15238056_G_A	0	0.7	0	INTERGENIC	NA
1120801	20_15240191_G_A	0	0.391304347826087	0	INTERGENIC	NA
1120802	20_15246121_G_A	0	0.405405405405405	0	INTERGENIC	NA
1120803	20_15261266_C_G	0	1	0	INTERGENIC	NA
1120804	20_15261610_A_G	0	0.341463414634146	0	INTERGENIC	NA
1120805	20_15261719_T_C	0	0.971428571428571	0	INTERGENIC	NA
1120806	20_15265826_A_C	0	1	0	INTERGENIC	NA
1120807	20_15269368_A_T	0	1	0.810810810810811	INTERGENIC	NA
1120808	20_15273724_G_A	0	1	0	INTERGENIC	NA
1120809	20_15280356_T_C	0	0.842105263157895	0	INTERGENIC	NA
1120810	20_15323402_A_G	0	0.620689655172414	0	INTERGENIC	NA
1120811	20_15327917_A_G	0	1	0.2	INTERGENIC	NA
1120812	20_15328286_G_A	0	0.210526315789474	0.5	INTERGENIC	NA
1120813	20_15331355_G_T	0	0.538461538461538	0	INTERGENIC	NA
1120814	20_15336018_A_C	0	1	0	INTERGENIC	NA
1120815	20_15339327_T_A	0	1	0	INTERGENIC	NA
1120816	20_15340758_A_G	0	1	0	INTERGENIC	NA
1120817	20_15340991_G_T	0	1	0	INTERGENIC	NA
1120818	20_15341060_A_G	0	1	0	INTERGENIC	NA
1120819	20_15348094_A_G	0	0.6	0	INTERGENIC	NA
1120820	20_15350721_A_G	0	1	0.363636363636364	INTERGENIC	NA
1120821	20_15355520_T_G	0	1	0	INTERGENIC	NA
1120822	20_15355722_A_G	0	1	0	INTERGENIC	NA
1120823	20_15361289_G_A	0	0.259259259259259	1	INTERGENIC	NA
1120824	20_15361368_G_C	0	0.791666666666667	0	INTERGENIC	NA
1120825	20_15365019_C_A	0	1	0	INTERGENIC	NA
1120826	20_15370522_A_T	0	0.294117647058824	0	INTERGENIC	NA
1120827	20_15373264_T_C	0	1	0	INTERGENIC	NA
1120828	20_15374397_G_A	0	0.717391304347826	0	INTERGENIC	NA
1120829	20_15375888_A_C	0	0.296296296296296	0	INTERGENIC	NA
1120830	20_15379421_A_G	0	0.6875	0	INTERGENIC	NA
1120831	20_15382485_T_C	0	1	0	G|intron_variant|MODIFIER|EFR3A|ENSG00000132294|transcript|ENST00000254624.10|protein_coding|1/22|n.10+4872A>G||||||,G|intron_variant|MODIFIER|EFR3A|ENSG00000132294|transcript|ENST00000522709.5|protein_coding|1/5|n.-168+4872A>G||||||	EFR3 homolog A
1120832	20_15383244_A_T	0	0.425	0	A|intron_variant|MODIFIER|EFR3A|ENSG00000132294|transcript|ENST00000254624.10|protein_coding|1/22|n.10+14125G>A||||||,A|intron_variant|MODIFIER|EFR3A|ENSG00000132294|transcript|ENST00000522709.5|protein_coding|1/5|n.-168+14125G>A||||||	EFR3 homolog A
1120833	20_15387228_T_G	0	0.541666666666667	0.3	A|intron_variant|MODIFIER|EFR3A|ENSG00000132294|transcript|ENST00000254624.10|protein_coding|1/22|n.11-6002G>A||||||,A|intron_variant|MODIFIER|EFR3A|ENSG00000132294|transcript|ENST00000522709.5|protein_coding|1/5|n.-167-6002G>A||||||	EFR3 homolog A
1120834	20_15389142_A_G	0	0.772727272727273	0	C|intron_variant|MODIFIER|EFR3A|ENSG00000132294|transcript|ENST00000254624.10|protein_coding|1/22|n.11-2337G>C||||||,C|intron_variant|MODIFIER|EFR3A|ENSG00000132294|transcript|ENST00000522709.5|protein_coding|1/5|n.-167-2337G>C||||||	EFR3 homolog A
1120835	20_15408572_G_A	0	0.228571428571429	0.307692307692308	A|intron_variant|MODIFIER|EFR3A|ENSG00000132294|transcript|ENST00000254624.10|protein_coding|2/22|n.87+343G>A||||||,A|intron_variant|MODIFIER|EFR3A|ENSG00000132294|transcript|ENST00000519656.1|protein_coding|2/22|n.-22+343G>A||||||,A|intron_variant|MODIFIER|EFR3A|ENSG00000132294|transcript|ENST00000520362.5|protein_coding|2/2|n.-22+343G>A||||||,A|intron_variant|MODIFIER|EFR3A|ENSG00000132294|transcript|ENST00000637848.1|protein_coding|2/22|c.168+343G>A||||||WARNING_TRANSCRIPT_NO_STOP_CODON,A|intron_variant|MODIFIER|EFR3A|ENSG00000132294|transcript|ENST00000522709.5|protein_coding|2/5|n.-22+274G>A||||||	EFR3 homolog A
1120836	20_15408993_T_C	0	0.321428571428571	0	G|intron_variant|MODIFIER|EFR3A|ENSG00000132294|transcript|ENST00000254624.10|protein_coding|2/22|n.88-2062A>G||||||,G|intron_variant|MODIFIER|EFR3A|ENSG00000132294|transcript|ENST00000519656.1|protein_coding|2/22|n.-21-2062A>G||||||,G|intron_variant|MODIFIER|EFR3A|ENSG00000132294|transcript|ENST00000520362.5|protein_coding|2/2|n.-21-2062A>G||||||,G|intron_variant|MODIFIER|EFR3A|ENSG00000132294|transcript|ENST00000637848.1|protein_coding|2/22|c.169-2062A>G||||||WARNING_TRANSCRIPT_NO_STOP_CODON,G|intron_variant|MODIFIER|EFR3A|ENSG00000132294|transcript|ENST00000522709.5|protein_coding|2/5|n.-22+2039A>G||||||	EFR3 homolog A
1120837	20_15409537_C_G	0	0.806451612903226	0	G|intron_variant|MODIFIER|EFR3A|ENSG00000132294|transcript|ENST00000254624.10|protein_coding|5/22|n.489-182A>G||||||,G|intron_variant|MODIFIER|EFR3A|ENSG00000132294|transcript|ENST00000519656.1|protein_coding|5/22|n.381-182A>G||||||,G|intron_variant|MODIFIER|EFR3A|ENSG00000132294|transcript|ENST00000637848.1|protein_coding|5/22|c.570-182A>G||||||WARNING_TRANSCRIPT_NO_STOP_CODON,G|intron_variant|MODIFIER|EFR3A|ENSG00000132294|transcript|ENST00000522709.5|protein_coding|5/5|n.381-182A>G||||||	EFR3 homolog A
1120838	20_15410192_C_A	0	1	0	A|intron_variant|MODIFIER|EFR3A|ENSG00000132294|transcript|ENST00000254624.10|protein_coding|7/22|n.776+415G>A||||||,A|intron_variant|MODIFIER|EFR3A|ENSG00000132294|transcript|ENST00000519656.1|protein_coding|7/22|n.668+415G>A||||||,A|intron_variant|MODIFIER|EFR3A|ENSG00000132294|transcript|ENST00000637848.1|protein_coding|7/22|c.857+415G>A||||||WARNING_TRANSCRIPT_NO_STOP_CODON	EFR3 homolog A
1120839	20_15410273_C_T	0	0.285714285714286	0.352941176470588	A|intron_variant|MODIFIER|EFR3A|ENSG00000132294|transcript|ENST00000254624.10|protein_coding|9/22|n.991+32G>A||||||,A|intron_variant|MODIFIER|EFR3A|ENSG00000132294|transcript|ENST00000519656.1|protein_coding|9/22|n.883+32G>A||||||,A|intron_variant|MODIFIER|EFR3A|ENSG00000132294|transcript|ENST00000637848.1|protein_coding|9/22|c.1072+32G>A||||||WARNING_TRANSCRIPT_NO_STOP_CODON	EFR3 homolog A
1120840	20_15416404_G_A	0	1	1	T|intron_variant|MODIFIER|EFR3A|ENSG00000132294|transcript|ENST00000254624.10|protein_coding|18/22|n.2066-1727C>T||||||,T|intron_variant|MODIFIER|EFR3A|ENSG00000132294|transcript|ENST00000519656.1|protein_coding|18/22|n.1958-1727C>T||||||,T|intron_variant|MODIFIER|EFR3A|ENSG00000132294|transcript|ENST00000637848.1|protein_coding|18/22|c.2147-1727C>T||||||WARNING_TRANSCRIPT_NO_STOP_CODON,T|intron_variant|MODIFIER|EFR3A|ENSG00000132294|transcript|ENST00000519920.1|processed_transcript|4/5|n.491-1727C>T||||||	EFR3 homolog A
1120841	20_15418456_A_G	0	1	1	T|intron_variant|MODIFIER|EFR3A|ENSG00000132294|transcript|ENST00000254624.10|protein_coding|19/22|n.2157+2430C>T||||||,T|intron_variant|MODIFIER|EFR3A|ENSG00000132294|transcript|ENST00000519656.1|protein_coding|19/22|n.2049+2430C>T||||||,T|intron_variant|MODIFIER|EFR3A|ENSG00000132294|transcript|ENST00000523074.5|retained_intron|1/5|n.109-1842C>T||||||,T|intron_variant|MODIFIER|EFR3A|ENSG00000132294|transcript|ENST00000637848.1|protein_coding|19/22|c.2238+2430C>T||||||WARNING_TRANSCRIPT_NO_STOP_CODON,T|intron_variant|MODIFIER|EFR3A|ENSG00000132294|transcript|ENST00000519920.1|processed_transcript|5/5|n.583-1842C>T||||||	EFR3 homolog A
1120842	20_15418806_T_C	0	1	1	A|intron_variant|MODIFIER|EFR3A|ENSG00000132294|transcript|ENST00000254624.10|protein_coding|22/22|n.2360+2583G>A||||||,A|intron_variant|MODIFIER|EFR3A|ENSG00000132294|transcript|ENST00000519656.1|protein_coding|22/22|n.2252+2583G>A||||||,A|intron_variant|MODIFIER|EFR3A|ENSG00000132294|transcript|ENST00000523074.5|retained_intron|5/5|n.541+2583G>A||||||,A|intron_variant|MODIFIER|EFR3A|ENSG00000132294|transcript|ENST00000521940.1|processed_transcript|4/4|n.447+2583G>A||||||,A|intron_variant|MODIFIER|EFR3A|ENSG00000132294|transcript|ENST00000637848.1|protein_coding|22/22|c.2441+2583G>A||||||WARNING_TRANSCRIPT_NO_STOP_CODON	EFR3 homolog A
1120843	20_15421512_T_C	0	0.296296296296296	0	A|intron_variant|MODIFIER|EFR3A|ENSG00000132294|transcript|ENST00000254624.10|protein_coding|22/22|n.2361-2423G>A||||||,A|intron_variant|MODIFIER|EFR3A|ENSG00000132294|transcript|ENST00000519656.1|protein_coding|22/22|n.2253-2423G>A||||||,A|intron_variant|MODIFIER|EFR3A|ENSG00000132294|transcript|ENST00000523074.5|retained_intron|5/5|n.542-2423G>A||||||,A|intron_variant|MODIFIER|EFR3A|ENSG00000132294|transcript|ENST00000521940.1|processed_transcript|4/4|n.448-2423G>A||||||,A|intron_variant|MODIFIER|EFR3A|ENSG00000132294|transcript|ENST00000637848.1|protein_coding|22/22|c.2442-2423G>A||||||WARNING_TRANSCRIPT_NO_STOP_CODON	EFR3 homolog A
1120844	20_15422095_G_A	0	0.375	0.628571428571429	G|3_prime_UTR_variant|MODIFIER|EFR3A|ENSG00000132294|transcript|ENST00000254624.10|protein_coding|23/23|n.*456A>G|||||456|,G|3_prime_UTR_variant|MODIFIER|EFR3A|ENSG00000132294|transcript|ENST00000519656.1|protein_coding|23/23|n.*456A>G|||||456|,G|non_coding_transcript_exon_variant|MODIFIER|EFR3A|ENSG00000132294|transcript|ENST00000254624.10|protein_coding|23/23|n.*456A>G||||||,G|non_coding_transcript_exon_variant|MODIFIER|EFR3A|ENSG00000132294|transcript|ENST00000519656.1|protein_coding|23/23|n.*456A>G||||||	EFR3 homolog A
1120845	20_15422311_C_T	0	1	1	INTERGENIC	NA
1120846	20_15422800_T_C	0	0.32258064516129	0.441176470588235	INTERGENIC	NA
1120847	20_15423780_C_G	0	1	0	INTERGENIC	NA
1120848	20_15424005_A_G	0	1	0.5	C|intron_variant|MODIFIER|OC90|ENSG00000253117|transcript|ENST00000254627.4|protein_coding|13/13|n.1139-1982A>G||||||,C|intron_variant|MODIFIER|AC100868.1|ENSG00000258417|transcript|ENST00000262283.5|protein_coding|17/17|n.1775-1982A>G||||||	otoconin 90 ; novel protein
1120849	20_15435884_T_G	0	1	0	G|intron_variant|MODIFIER|OC90|ENSG00000253117|transcript|ENST00000254627.4|protein_coding|9/13|n.679+606G>C||||||,G|intron_variant|MODIFIER|AC100868.1|ENSG00000258417|transcript|ENST00000262283.5|protein_coding|12/17|n.1268-414G>C||||||	otoconin 90 ; novel protein
1120850	20_15441479_A_C	0	0.777777777777778	1	A|intron_variant|MODIFIER|OC90|ENSG00000253117|transcript|ENST00000254627.4|protein_coding|5/13|n.344+58C>T||||||,A|intron_variant|MODIFIER|AC100868.1|ENSG00000258417|transcript|ENST00000262283.5|protein_coding|8/17|n.932+58C>T||||||	otoconin 90 ; novel protein
1120851	20_15446605_A_G	0	1	1	T|intron_variant|MODIFIER|OC90|ENSG00000253117|transcript|ENST00000254627.4|protein_coding|4/13|n.170-804G>A||||||,T|intron_variant|MODIFIER|AC100868.1|ENSG00000258417|transcript|ENST00000262283.5|protein_coding|7/17|n.758-804G>A||||||	otoconin 90 ; novel protein
1120852	20_15447917_T_G	0	0.32	0	A|intron_variant|MODIFIER|OC90|ENSG00000253117|transcript|ENST00000254627.4|protein_coding|4/13|n.169+1246A>T||||||,A|intron_variant|MODIFIER|AC100868.1|ENSG00000258417|transcript|ENST00000262283.5|protein_coding|7/17|n.757+1246A>T||||||	otoconin 90 ; novel protein
1120853	20_15452957_G_A	0	0.291666666666667	0	T|intron_variant|MODIFIER|OC90|ENSG00000253117|transcript|ENST00000254627.4|protein_coding|4/13|n.169+170G>A||||||,T|intron_variant|MODIFIER|AC100868.1|ENSG00000258417|transcript|ENST00000262283.5|protein_coding|7/17|n.757+170G>A||||||	otoconin 90 ; novel protein
1120854	20_15456026_C_T	0	0.3	0	G|splice_region_variant&non_coding_transcript_exon_variant|LOW|HHLA1|ENSG00000132297|transcript|ENST00000473291.1|retained_intron|2/7|n.1631T>C||||||,G|splice_region_variant&non_coding_transcript_exon_variant|LOW|AC100868.1|ENSG00000258417|transcript|ENST00000262283.5|protein_coding|2/18|n.395T>C||||||,G|splice_region_variant&non_coding_transcript_exon_variant|LOW|HHLA1|ENSG00000132297|transcript|ENST00000414222.1|protein_coding|11/16|n.1169T>C||||||,G|splice_region_variant&non_coding_transcript_exon_variant|LOW|HHLA1|ENSG00000132297|transcript|ENST00000434736.6|protein_coding|13/17|n.1277T>C||||||,G|splice_region_variant&non_coding_transcript_exon_variant|LOW|HHLA1|ENSG00000132297|transcript|ENST00000673615.1|protein_coding|13/18|n.1277T>C||||||	HERV-H LTR-associating 1 ; novel protein
1120855	20_15461875_G_A	0	0.256410256410256	0	C|intron_variant|MODIFIER|HHLA1|ENSG00000132297|transcript|ENST00000414222.1|protein_coding|9/15|n.676+226T>G||||||,C|intron_variant|MODIFIER|HHLA1|ENSG00000132297|transcript|ENST00000434736.6|protein_coding|11/16|n.784+226T>G||||||,C|intron_variant|MODIFIER|HHLA1|ENSG00000132297|transcript|ENST00000673615.1|protein_coding|11/17|n.784+226T>G||||||	HERV-H LTR-associating 1
1120856	20_15462261_G_T	0	0.382352941176471	0.740740740740741	G|intron_variant|MODIFIER|HHLA1|ENSG00000132297|transcript|ENST00000414222.1|protein_coding|7/15|n.533-476T>C||||||,G|intron_variant|MODIFIER|HHLA1|ENSG00000132297|transcript|ENST00000434736.6|protein_coding|9/16|n.641-476T>C||||||,G|intron_variant|MODIFIER|HHLA1|ENSG00000132297|transcript|ENST00000673615.1|protein_coding|9/17|n.641-476T>C||||||	HERV-H LTR-associating 1
1120857	20_15462801_A_G	0	0.230769230769231	0.75	A|intron_variant|MODIFIER|HHLA1|ENSG00000132297|transcript|ENST00000414222.1|protein_coding|7/15|n.533-638C>T||||||,A|intron_variant|MODIFIER|HHLA1|ENSG00000132297|transcript|ENST00000434736.6|protein_coding|9/16|n.641-638C>T||||||,A|intron_variant|MODIFIER|HHLA1|ENSG00000132297|transcript|ENST00000673615.1|protein_coding|9/17|n.641-638C>T||||||	HERV-H LTR-associating 1
1120858	20_15464017_T_G	0	0.387096774193548	0.657142857142857	A|non_coding_transcript_exon_variant|MODIFIER|HHLA1|ENSG00000132297|transcript|ENST00000414222.1|protein_coding|7/16|n.477C>T||||||,A|non_coding_transcript_exon_variant|MODIFIER|HHLA1|ENSG00000132297|transcript|ENST00000434736.6|protein_coding|9/17|n.585C>T||||||,A|non_coding_transcript_exon_variant|MODIFIER|HHLA1|ENSG00000132297|transcript|ENST00000673615.1|protein_coding|9/18|n.585C>T||||||	HERV-H LTR-associating 1
1120859	20_15466286_A_T	0	1	0	G|intron_variant|MODIFIER|HHLA1|ENSG00000132297|transcript|ENST00000414222.1|protein_coding|6/15|n.449-805T>C||||||,G|intron_variant|MODIFIER|HHLA1|ENSG00000132297|transcript|ENST00000434736.6|protein_coding|8/16|n.557-805T>C||||||,G|intron_variant|MODIFIER|HHLA1|ENSG00000132297|transcript|ENST00000673615.1|protein_coding|8/17|n.557-805T>C||||||	HERV-H LTR-associating 1
1120860	20_15466432_A_G	0	1	0	T|intron_variant|MODIFIER|HHLA1|ENSG00000132297|transcript|ENST00000414222.1|protein_coding|6/15|n.448+1651T>A||||||,T|intron_variant|MODIFIER|HHLA1|ENSG00000132297|transcript|ENST00000434736.6|protein_coding|8/16|n.556+1651T>A||||||,T|intron_variant|MODIFIER|HHLA1|ENSG00000132297|transcript|ENST00000673615.1|protein_coding|8/17|n.556+1651T>A||||||	HERV-H LTR-associating 1
1120861	20_15469634_A_C	0	0.967741935483871	0	C|intron_variant|MODIFIER|HHLA1|ENSG00000132297|transcript|ENST00000414222.1|protein_coding|4/15|n.281-77A>G||||||,C|intron_variant|MODIFIER|HHLA1|ENSG00000132297|transcript|ENST00000434736.6|protein_coding|6/16|n.389-77A>G||||||,C|intron_variant|MODIFIER|HHLA1|ENSG00000132297|transcript|ENST00000673615.1|protein_coding|6/17|n.389-77A>G||||||	HERV-H LTR-associating 1
1120862	20_15480015_G_C	0	1	0	C|intron_variant|MODIFIER|HHLA1|ENSG00000132297|transcript|ENST00000414222.1|protein_coding|4/15|n.281-1337A>G||||||,C|intron_variant|MODIFIER|HHLA1|ENSG00000132297|transcript|ENST00000434736.6|protein_coding|6/16|n.389-1337A>G||||||,C|intron_variant|MODIFIER|HHLA1|ENSG00000132297|transcript|ENST00000673615.1|protein_coding|6/17|n.389-1337A>G||||||	HERV-H LTR-associating 1
1120863	20_15480809_C_T	0	0.676470588235294	0	G|intron_variant|MODIFIER|HHLA1|ENSG00000132297|transcript|ENST00000414222.1|protein_coding|3/15|n.200-98G>C||||||,G|intron_variant|MODIFIER|HHLA1|ENSG00000132297|transcript|ENST00000434736.6|protein_coding|5/16|n.308-98G>C||||||,G|intron_variant|MODIFIER|HHLA1|ENSG00000132297|transcript|ENST00000673615.1|protein_coding|5/17|n.308-98G>C||||||	HERV-H LTR-associating 1
1120864	20_15481533_T_G	0	0.96969696969697	0	C|intron_variant|MODIFIER|HHLA1|ENSG00000132297|transcript|ENST00000414222.1|protein_coding|2/15|n.140-1299C>G||||||,C|intron_variant|MODIFIER|HHLA1|ENSG00000132297|transcript|ENST00000434736.6|protein_coding|3/16|n.175-160C>G||||||,C|intron_variant|MODIFIER|HHLA1|ENSG00000132297|transcript|ENST00000673615.1|protein_coding|3/17|n.175-160C>G||||||	HERV-H LTR-associating 1
1120865	20_15481966_T_C	0	1	0	C|intron_variant|MODIFIER|HHLA1|ENSG00000132297|transcript|ENST00000414222.1|protein_coding|2/15|n.139+1398T>G||||||,C|intron_variant|MODIFIER|HHLA1|ENSG00000132297|transcript|ENST00000434736.6|protein_coding|3/16|n.174+1363T>G||||||,C|intron_variant|MODIFIER|HHLA1|ENSG00000132297|transcript|ENST00000673615.1|protein_coding|3/17|n.174+1363T>G||||||	HERV-H LTR-associating 1
1120866	20_15484782_T_A	0	0.230769230769231	0	A|intron_variant|MODIFIER|HHLA1|ENSG00000132297|transcript|ENST00000434736.6|protein_coding|1/16|n.-21-1101G>T||||||,A|intron_variant|MODIFIER|HHLA1|ENSG00000132297|transcript|ENST00000673615.1|protein_coding|1/17|n.-21-1101G>T||||||	HERV-H LTR-associating 1
1120867	20_15489163_A_G	0	1	1	T|intron_variant|MODIFIER|HHLA1|ENSG00000132297|transcript|ENST00000434736.6|protein_coding|1/16|n.-22+343C>A||||||,T|intron_variant|MODIFIER|HHLA1|ENSG00000132297|transcript|ENST00000673615.1|protein_coding|1/17|n.-22+343C>A||||||	HERV-H LTR-associating 1
1120868	20_15493861_C_T	0	1	1	INTERGENIC	NA
1120869	20_15497059_G_A	0	1	0	INTERGENIC	NA
1120870	20_15497734_C_T	0	1	1	INTERGENIC	NA
1120871	20_15500137_G_A	0	1	0	INTERGENIC	NA
1120872	20_15500511_G_A	0	1	1	INTERGENIC	NA
1120873	20_15501457_A_G	0	1	0	INTERGENIC	NA
1120874	20_15506273_G_A	0	1	0	T|3_prime_UTR_variant|MODIFIER|KCNQ3|ENSG00000184156|transcript|ENST00000388996.10|protein_coding|15/15|n.*8151G>A|||||8151|,T|3_prime_UTR_variant|MODIFIER|KCNQ3|ENSG00000184156|transcript|ENST00000621976.1|protein_coding|16/16|n.*8151G>A|||||8151|,T|non_coding_transcript_exon_variant|MODIFIER|KCNQ3|ENSG00000184156|transcript|ENST00000388996.10|protein_coding|15/15|n.*8151G>A||||||,T|non_coding_transcript_exon_variant|MODIFIER|KCNQ3|ENSG00000184156|transcript|ENST00000621976.1|protein_coding|16/16|n.*8151G>A||||||	potassium voltage-gated channel subfamily Q member 3
1120875	20_15509562_C_T	0	0.59375	0.67741935483871	G|3_prime_UTR_variant|MODIFIER|KCNQ3|ENSG00000184156|transcript|ENST00000388996.10|protein_coding|15/15|n.*5935A>C|||||5935|,G|3_prime_UTR_variant|MODIFIER|KCNQ3|ENSG00000184156|transcript|ENST00000621976.1|protein_coding|16/16|n.*5935A>C|||||5935|,G|non_coding_transcript_exon_variant|MODIFIER|KCNQ3|ENSG00000184156|transcript|ENST00000388996.10|protein_coding|15/15|n.*5935A>C||||||,G|non_coding_transcript_exon_variant|MODIFIER|KCNQ3|ENSG00000184156|transcript|ENST00000621976.1|protein_coding|16/16|n.*5935A>C||||||	potassium voltage-gated channel subfamily Q member 3
1120876	20_15510870_C_T	0	1	1	T|3_prime_UTR_variant|MODIFIER|KCNQ3|ENSG00000184156|transcript|ENST00000388996.10|protein_coding|15/15|n.*3980G>A|||||3980|,T|3_prime_UTR_variant|MODIFIER|KCNQ3|ENSG00000184156|transcript|ENST00000621976.1|protein_coding|16/16|n.*3980G>A|||||3980|,T|non_coding_transcript_exon_variant|MODIFIER|KCNQ3|ENSG00000184156|transcript|ENST00000388996.10|protein_coding|15/15|n.*3980G>A||||||,T|non_coding_transcript_exon_variant|MODIFIER|KCNQ3|ENSG00000184156|transcript|ENST00000621976.1|protein_coding|16/16|n.*3980G>A||||||	potassium voltage-gated channel subfamily Q member 3
1120877	20_15511677_G_C	0	1	0	G|intron_variant|MODIFIER|KCNQ3|ENSG00000184156|transcript|ENST00000388996.10|protein_coding|14/14|n.1884+852G>C||||||,G|intron_variant|MODIFIER|KCNQ3|ENSG00000184156|transcript|ENST00000521134.6|protein_coding|14/14|n.1524+852G>C||||||,G|intron_variant|MODIFIER|KCNQ3|ENSG00000184156|transcript|ENST00000519589.1|retained_intron|13/13|n.2612+852G>C||||||,G|intron_variant|MODIFIER|KCNQ3|ENSG00000184156|transcript|ENST00000638588.1|protein_coding|14/14|c.1557+852G>C||||||WARNING_TRANSCRIPT_NO_STOP_CODON,G|intron_variant|MODIFIER|KCNQ3|ENSG00000184156|transcript|ENST00000621976.1|protein_coding|15/15|n.1521+852G>C||||||,G|intron_variant|MODIFIER|KCNQ3|ENSG00000184156|transcript|ENST00000639496.1|nonsense_mediated_decay|14/14|n.*511+852G>C||||||,G|intron_variant|MODIFIER|KCNQ3|ENSG00000184156|transcript|ENST00000519445.5|protein_coding|14/14|n.1848+852G>C||||||	potassium voltage-gated channel subfamily Q member 3
1120878	20_15514914_G_A	0	0.545454545454545	0	C|intron_variant|MODIFIER|KCNQ3|ENSG00000184156|transcript|ENST00000388996.10|protein_coding|11/14|n.1568+218A>G||||||,C|intron_variant|MODIFIER|KCNQ3|ENSG00000184156|transcript|ENST00000521134.6|protein_coding|11/14|n.1208+218A>G||||||,C|intron_variant|MODIFIER|KCNQ3|ENSG00000184156|transcript|ENST00000519589.1|retained_intron|10/13|n.2296+218A>G||||||,C|intron_variant|MODIFIER|KCNQ3|ENSG00000184156|transcript|ENST00000638588.1|protein_coding|11/14|c.1241+218A>G||||||WARNING_TRANSCRIPT_NO_STOP_CODON,C|intron_variant|MODIFIER|KCNQ3|ENSG00000184156|transcript|ENST00000621976.1|protein_coding|12/15|n.1205+218A>G||||||,C|intron_variant|MODIFIER|KCNQ3|ENSG00000184156|transcript|ENST00000639496.1|nonsense_mediated_decay|11/14|n.*195+218A>G||||||,C|intron_variant|MODIFIER|KCNQ3|ENSG00000184156|transcript|ENST00000519445.5|protein_coding|11/14|n.1568+218A>G||||||	potassium voltage-gated channel subfamily Q member 3
1120879	20_15515258_G_A	0	0.344827586206897	0	A|intron_variant|MODIFIER|KCNQ3|ENSG00000184156|transcript|ENST00000388996.10|protein_coding|9/14|n.1263-1020C>T||||||,A|intron_variant|MODIFIER|KCNQ3|ENSG00000184156|transcript|ENST00000521134.6|protein_coding|9/14|n.903-1020C>T||||||,A|intron_variant|MODIFIER|KCNQ3|ENSG00000184156|transcript|ENST00000519589.1|retained_intron|9/13|n.1041-1020C>T||||||,A|intron_variant|MODIFIER|KCNQ3|ENSG00000184156|transcript|ENST00000638588.1|protein_coding|9/14|c.936-1020C>T||||||WARNING_TRANSCRIPT_NO_STOP_CODON,A|intron_variant|MODIFIER|KCNQ3|ENSG00000184156|transcript|ENST00000621976.1|protein_coding|10/15|n.900-1020C>T||||||,A|intron_variant|MODIFIER|KCNQ3|ENSG00000184156|transcript|ENST00000639496.1|nonsense_mediated_decay|9/14|n.936-1109C>T||||||,A|intron_variant|MODIFIER|KCNQ3|ENSG00000184156|transcript|ENST00000519445.5|protein_coding|9/14|n.1263-1020C>T||||||	potassium voltage-gated channel subfamily Q member 3
1120880	20_15515606_G_T	0	1	1	T|intron_variant|MODIFIER|KCNQ3|ENSG00000184156|transcript|ENST00000388996.10|protein_coding|9/14|n.1263-1258G>A||||||,T|intron_variant|MODIFIER|KCNQ3|ENSG00000184156|transcript|ENST00000521134.6|protein_coding|9/14|n.903-1258G>A||||||,T|intron_variant|MODIFIER|KCNQ3|ENSG00000184156|transcript|ENST00000519589.1|retained_intron|9/13|n.1041-1258G>A||||||,T|intron_variant|MODIFIER|KCNQ3|ENSG00000184156|transcript|ENST00000638588.1|protein_coding|9/14|c.936-1258G>A||||||WARNING_TRANSCRIPT_NO_STOP_CODON,T|intron_variant|MODIFIER|KCNQ3|ENSG00000184156|transcript|ENST00000621976.1|protein_coding|10/15|n.900-1258G>A||||||,T|intron_variant|MODIFIER|KCNQ3|ENSG00000184156|transcript|ENST00000639496.1|nonsense_mediated_decay|9/14|n.936-1347G>A||||||,T|intron_variant|MODIFIER|KCNQ3|ENSG00000184156|transcript|ENST00000519445.5|protein_coding|9/14|n.1263-1258G>A||||||	potassium voltage-gated channel subfamily Q member 3
1120881	20_15516031_G_T	0	0.705882352941177	0.708333333333333	A|intron_variant|MODIFIER|KCNQ3|ENSG00000184156|transcript|ENST00000388996.10|protein_coding|9/14|n.1263-1683C>T||||||,A|intron_variant|MODIFIER|KCNQ3|ENSG00000184156|transcript|ENST00000521134.6|protein_coding|9/14|n.903-1683C>T||||||,A|intron_variant|MODIFIER|KCNQ3|ENSG00000184156|transcript|ENST00000519589.1|retained_intron|9/13|n.1041-1683C>T||||||,A|intron_variant|MODIFIER|KCNQ3|ENSG00000184156|transcript|ENST00000638588.1|protein_coding|9/14|c.936-1683C>T||||||WARNING_TRANSCRIPT_NO_STOP_CODON,A|intron_variant|MODIFIER|KCNQ3|ENSG00000184156|transcript|ENST00000621976.1|protein_coding|10/15|n.900-1683C>T||||||,A|intron_variant|MODIFIER|KCNQ3|ENSG00000184156|transcript|ENST00000639496.1|nonsense_mediated_decay|9/14|n.936-1772C>T||||||,A|intron_variant|MODIFIER|KCNQ3|ENSG00000184156|transcript|ENST00000519445.5|protein_coding|9/14|n.1263-1683C>T||||||	potassium voltage-gated channel subfamily Q member 3
1120882	20_15516839_A_G	0	0.652173913043478	0	G|intron_variant|MODIFIER|KCNQ3|ENSG00000184156|transcript|ENST00000388996.10|protein_coding|9/14|n.1263-2860T>C||||||,G|intron_variant|MODIFIER|KCNQ3|ENSG00000184156|transcript|ENST00000521134.6|protein_coding|9/14|n.903-2860T>C||||||,G|intron_variant|MODIFIER|KCNQ3|ENSG00000184156|transcript|ENST00000519589.1|retained_intron|9/13|n.1041-2860T>C||||||,G|intron_variant|MODIFIER|KCNQ3|ENSG00000184156|transcript|ENST00000638588.1|protein_coding|9/14|c.936-2860T>C||||||WARNING_TRANSCRIPT_NO_STOP_CODON,G|intron_variant|MODIFIER|KCNQ3|ENSG00000184156|transcript|ENST00000621976.1|protein_coding|10/15|n.900-2860T>C||||||,G|intron_variant|MODIFIER|KCNQ3|ENSG00000184156|transcript|ENST00000639496.1|nonsense_mediated_decay|9/14|n.936-2949T>C||||||,G|intron_variant|MODIFIER|KCNQ3|ENSG00000184156|transcript|ENST00000519445.5|protein_coding|9/14|n.1263-2860T>C||||||	potassium voltage-gated channel subfamily Q member 3
1120883	20_15518919_C_G	0	1	0	T|intron_variant|MODIFIER|KCNQ3|ENSG00000184156|transcript|ENST00000388996.10|protein_coding|9/14|n.1263-5906G>A||||||,T|intron_variant|MODIFIER|KCNQ3|ENSG00000184156|transcript|ENST00000521134.6|protein_coding|9/14|n.903-5906G>A||||||,T|intron_variant|MODIFIER|KCNQ3|ENSG00000184156|transcript|ENST00000519589.1|retained_intron|9/13|n.1041-5906G>A||||||,T|intron_variant|MODIFIER|KCNQ3|ENSG00000184156|transcript|ENST00000638588.1|protein_coding|9/14|c.936-5906G>A||||||WARNING_TRANSCRIPT_NO_STOP_CODON,T|intron_variant|MODIFIER|KCNQ3|ENSG00000184156|transcript|ENST00000621976.1|protein_coding|10/15|n.900-5906G>A||||||,T|intron_variant|MODIFIER|KCNQ3|ENSG00000184156|transcript|ENST00000639496.1|nonsense_mediated_decay|9/14|n.936-5995G>A||||||,T|intron_variant|MODIFIER|KCNQ3|ENSG00000184156|transcript|ENST00000519445.5|protein_coding|9/14|n.1263-5906G>A||||||	potassium voltage-gated channel subfamily Q member 3
1120884	20_15522753_G_A	0	1	0	T|intron_variant|MODIFIER|KCNQ3|ENSG00000184156|transcript|ENST00000388996.10|protein_coding|9/14|n.1263-6433G>A||||||,T|intron_variant|MODIFIER|KCNQ3|ENSG00000184156|transcript|ENST00000521134.6|protein_coding|9/14|n.903-6433G>A||||||,T|intron_variant|MODIFIER|KCNQ3|ENSG00000184156|transcript|ENST00000519589.1|retained_intron|9/13|n.1041-6433G>A||||||,T|intron_variant|MODIFIER|KCNQ3|ENSG00000184156|transcript|ENST00000638588.1|protein_coding|9/14|c.936-6433G>A||||||WARNING_TRANSCRIPT_NO_STOP_CODON,T|intron_variant|MODIFIER|KCNQ3|ENSG00000184156|transcript|ENST00000621976.1|protein_coding|10/15|n.900-6433G>A||||||,T|intron_variant|MODIFIER|KCNQ3|ENSG00000184156|transcript|ENST00000639496.1|nonsense_mediated_decay|9/14|n.936-6522G>A||||||,T|intron_variant|MODIFIER|KCNQ3|ENSG00000184156|transcript|ENST00000519445.5|protein_coding|9/14|n.1263-6433G>A||||||	potassium voltage-gated channel subfamily Q member 3
1120885	20_15523428_C_G	0	1	0	T|intron_variant|MODIFIER|KCNQ3|ENSG00000184156|transcript|ENST00000388996.10|protein_coding|9/14|n.1263-6759T>A||||||,T|intron_variant|MODIFIER|KCNQ3|ENSG00000184156|transcript|ENST00000521134.6|protein_coding|9/14|n.903-6759T>A||||||,T|intron_variant|MODIFIER|KCNQ3|ENSG00000184156|transcript|ENST00000519589.1|retained_intron|9/13|n.1041-6759T>A||||||,T|intron_variant|MODIFIER|KCNQ3|ENSG00000184156|transcript|ENST00000638588.1|protein_coding|9/14|c.936-6759T>A||||||WARNING_TRANSCRIPT_NO_STOP_CODON,T|intron_variant|MODIFIER|KCNQ3|ENSG00000184156|transcript|ENST00000621976.1|protein_coding|10/15|n.900-6759T>A||||||,T|intron_variant|MODIFIER|KCNQ3|ENSG00000184156|transcript|ENST00000639496.1|nonsense_mediated_decay|9/14|n.936-6848T>A||||||,T|intron_variant|MODIFIER|KCNQ3|ENSG00000184156|transcript|ENST00000519445.5|protein_coding|9/14|n.1263-6759T>A||||||	potassium voltage-gated channel subfamily Q member 3
1120886	20_15523925_G_A	0	1	0	G|intron_variant|MODIFIER|KCNQ3|ENSG00000184156|transcript|ENST00000388996.10|protein_coding|9/14|n.1263-8029G>C||||||,G|intron_variant|MODIFIER|KCNQ3|ENSG00000184156|transcript|ENST00000521134.6|protein_coding|9/14|n.903-8029G>C||||||,G|intron_variant|MODIFIER|KCNQ3|ENSG00000184156|transcript|ENST00000519589.1|retained_intron|9/13|n.1041-8029G>C||||||,G|intron_variant|MODIFIER|KCNQ3|ENSG00000184156|transcript|ENST00000638588.1|protein_coding|9/14|c.936-8029G>C||||||WARNING_TRANSCRIPT_NO_STOP_CODON,G|intron_variant|MODIFIER|KCNQ3|ENSG00000184156|transcript|ENST00000621976.1|protein_coding|10/15|n.900-8029G>C||||||,G|intron_variant|MODIFIER|KCNQ3|ENSG00000184156|transcript|ENST00000639496.1|nonsense_mediated_decay|9/14|n.936-8118G>C||||||,G|intron_variant|MODIFIER|KCNQ3|ENSG00000184156|transcript|ENST00000519445.5|protein_coding|9/14|n.1263-8029G>C||||||	potassium voltage-gated channel subfamily Q member 3
1120887	20_15523972_A_G	0	1	0	A|intron_variant|MODIFIER|KCNQ3|ENSG00000184156|transcript|ENST00000388996.10|protein_coding|9/14|n.1263-8082C>T||||||,A|intron_variant|MODIFIER|KCNQ3|ENSG00000184156|transcript|ENST00000521134.6|protein_coding|9/14|n.903-8082C>T||||||,A|intron_variant|MODIFIER|KCNQ3|ENSG00000184156|transcript|ENST00000519589.1|retained_intron|9/13|n.1041-8082C>T||||||,A|intron_variant|MODIFIER|KCNQ3|ENSG00000184156|transcript|ENST00000638588.1|protein_coding|9/14|c.936-8082C>T||||||WARNING_TRANSCRIPT_NO_STOP_CODON,A|intron_variant|MODIFIER|KCNQ3|ENSG00000184156|transcript|ENST00000621976.1|protein_coding|10/15|n.900-8082C>T||||||,A|intron_variant|MODIFIER|KCNQ3|ENSG00000184156|transcript|ENST00000639496.1|nonsense_mediated_decay|9/14|n.936-8171C>T||||||,A|intron_variant|MODIFIER|KCNQ3|ENSG00000184156|transcript|ENST00000519445.5|protein_coding|9/14|n.1263-8082C>T||||||	potassium voltage-gated channel subfamily Q member 3
1120888	20_15524170_G_A	0	1	0	A|intron_variant|MODIFIER|KCNQ3|ENSG00000184156|transcript|ENST00000388996.10|protein_coding|9/14|n.1262+9792C>T||||||,A|intron_variant|MODIFIER|KCNQ3|ENSG00000184156|transcript|ENST00000521134.6|protein_coding|9/14|n.902+9792C>T||||||,A|intron_variant|MODIFIER|KCNQ3|ENSG00000184156|transcript|ENST00000519589.1|retained_intron|9/13|n.1040+9792C>T||||||,A|intron_variant|MODIFIER|KCNQ3|ENSG00000184156|transcript|ENST00000638588.1|protein_coding|9/14|c.935+9792C>T||||||WARNING_TRANSCRIPT_NO_STOP_CODON,A|intron_variant|MODIFIER|KCNQ3|ENSG00000184156|transcript|ENST00000621976.1|protein_coding|10/15|n.899+9792C>T||||||,A|intron_variant|MODIFIER|KCNQ3|ENSG00000184156|transcript|ENST00000639496.1|nonsense_mediated_decay|9/14|n.935+9792C>T||||||,A|intron_variant|MODIFIER|KCNQ3|ENSG00000184156|transcript|ENST00000519445.5|protein_coding|9/14|n.1262+9792C>T||||||	potassium voltage-gated channel subfamily Q member 3
1120889	20_15525904_T_C	0	0.676470588235294	0	A|intron_variant|MODIFIER|KCNQ3|ENSG00000184156|transcript|ENST00000388996.10|protein_coding|9/14|n.1262+8075C>T||||||,A|intron_variant|MODIFIER|KCNQ3|ENSG00000184156|transcript|ENST00000521134.6|protein_coding|9/14|n.902+8075C>T||||||,A|intron_variant|MODIFIER|KCNQ3|ENSG00000184156|transcript|ENST00000519589.1|retained_intron|9/13|n.1040+8075C>T||||||,A|intron_variant|MODIFIER|KCNQ3|ENSG00000184156|transcript|ENST00000638588.1|protein_coding|9/14|c.935+8075C>T||||||WARNING_TRANSCRIPT_NO_STOP_CODON,A|intron_variant|MODIFIER|KCNQ3|ENSG00000184156|transcript|ENST00000621976.1|protein_coding|10/15|n.899+8075C>T||||||,A|intron_variant|MODIFIER|KCNQ3|ENSG00000184156|transcript|ENST00000639496.1|nonsense_mediated_decay|9/14|n.935+8075C>T||||||,A|intron_variant|MODIFIER|KCNQ3|ENSG00000184156|transcript|ENST00000519445.5|protein_coding|9/14|n.1262+8075C>T||||||	potassium voltage-gated channel subfamily Q member 3
1120890	20_15526123_G_C	0	0.5	0	A|intron_variant|MODIFIER|KCNQ3|ENSG00000184156|transcript|ENST00000388996.10|protein_coding|9/14|n.1262+7104C>T||||||,A|intron_variant|MODIFIER|KCNQ3|ENSG00000184156|transcript|ENST00000521134.6|protein_coding|9/14|n.902+7104C>T||||||,A|intron_variant|MODIFIER|KCNQ3|ENSG00000184156|transcript|ENST00000519589.1|retained_intron|9/13|n.1040+7104C>T||||||,A|intron_variant|MODIFIER|KCNQ3|ENSG00000184156|transcript|ENST00000638588.1|protein_coding|9/14|c.935+7104C>T||||||WARNING_TRANSCRIPT_NO_STOP_CODON,A|intron_variant|MODIFIER|KCNQ3|ENSG00000184156|transcript|ENST00000621976.1|protein_coding|10/15|n.899+7104C>T||||||,A|intron_variant|MODIFIER|KCNQ3|ENSG00000184156|transcript|ENST00000639496.1|nonsense_mediated_decay|9/14|n.935+7104C>T||||||,A|intron_variant|MODIFIER|KCNQ3|ENSG00000184156|transcript|ENST00000519445.5|protein_coding|9/14|n.1262+7104C>T||||||	potassium voltage-gated channel subfamily Q member 3
1120891	20_15529084_A_G	0	0.37037037037037	0	C|intron_variant|MODIFIER|KCNQ3|ENSG00000184156|transcript|ENST00000388996.10|protein_coding|9/14|n.1262+1136T>G||||||,C|intron_variant|MODIFIER|KCNQ3|ENSG00000184156|transcript|ENST00000521134.6|protein_coding|9/14|n.902+1136T>G||||||,C|intron_variant|MODIFIER|KCNQ3|ENSG00000184156|transcript|ENST00000519589.1|retained_intron|9/13|n.1040+1136T>G||||||,C|intron_variant|MODIFIER|KCNQ3|ENSG00000184156|transcript|ENST00000638588.1|protein_coding|9/14|c.935+1136T>G||||||WARNING_TRANSCRIPT_NO_STOP_CODON,C|intron_variant|MODIFIER|KCNQ3|ENSG00000184156|transcript|ENST00000621976.1|protein_coding|10/15|n.899+1136T>G||||||,C|intron_variant|MODIFIER|KCNQ3|ENSG00000184156|transcript|ENST00000639496.1|nonsense_mediated_decay|9/14|n.935+1136T>G||||||,C|intron_variant|MODIFIER|KCNQ3|ENSG00000184156|transcript|ENST00000519445.5|protein_coding|9/14|n.1262+1136T>G||||||	potassium voltage-gated channel subfamily Q member 3
1120892	20_15530284_T_A	0	0.25	0	G|intron_variant|MODIFIER|KCNQ3|ENSG00000184156|transcript|ENST00000388996.10|protein_coding|9/14|n.1262+269T>C||||||,G|intron_variant|MODIFIER|KCNQ3|ENSG00000184156|transcript|ENST00000521134.6|protein_coding|9/14|n.902+269T>C||||||,G|intron_variant|MODIFIER|KCNQ3|ENSG00000184156|transcript|ENST00000519589.1|retained_intron|9/13|n.1040+269T>C||||||,G|intron_variant|MODIFIER|KCNQ3|ENSG00000184156|transcript|ENST00000638588.1|protein_coding|9/14|c.935+269T>C||||||WARNING_TRANSCRIPT_NO_STOP_CODON,G|intron_variant|MODIFIER|KCNQ3|ENSG00000184156|transcript|ENST00000621976.1|protein_coding|10/15|n.899+269T>C||||||,G|intron_variant|MODIFIER|KCNQ3|ENSG00000184156|transcript|ENST00000639496.1|nonsense_mediated_decay|9/14|n.935+269T>C||||||,G|intron_variant|MODIFIER|KCNQ3|ENSG00000184156|transcript|ENST00000519445.5|protein_coding|9/14|n.1262+269T>C||||||	potassium voltage-gated channel subfamily Q member 3
1120893	20_15534176_T_C	0	0.769230769230769	0.607142857142857	C|intron_variant|MODIFIER|KCNQ3|ENSG00000184156|transcript|ENST00000388996.10|protein_coding|8/14|n.1236-230C>G||||||,C|intron_variant|MODIFIER|KCNQ3|ENSG00000184156|transcript|ENST00000521134.6|protein_coding|8/14|n.876-230C>G||||||,C|intron_variant|MODIFIER|KCNQ3|ENSG00000184156|transcript|ENST00000519589.1|retained_intron|8/13|n.1014-230C>G||||||,C|intron_variant|MODIFIER|KCNQ3|ENSG00000184156|transcript|ENST00000638588.1|protein_coding|8/14|c.909-230C>G||||||WARNING_TRANSCRIPT_NO_STOP_CODON,C|intron_variant|MODIFIER|KCNQ3|ENSG00000184156|transcript|ENST00000621976.1|protein_coding|9/15|n.873-230C>G||||||,C|intron_variant|MODIFIER|KCNQ3|ENSG00000184156|transcript|ENST00000639496.1|nonsense_mediated_decay|8/14|n.909-230C>G||||||,C|intron_variant|MODIFIER|KCNQ3|ENSG00000184156|transcript|ENST00000519445.5|protein_coding|8/14|n.1236-230C>G||||||	potassium voltage-gated channel subfamily Q member 3
1120894	20_15535991_G_A	0	0.545454545454545	0	T|intron_variant|MODIFIER|KCNQ3|ENSG00000184156|transcript|ENST00000388996.10|protein_coding|8/14|n.1235+651G>A||||||,T|intron_variant|MODIFIER|KCNQ3|ENSG00000184156|transcript|ENST00000521134.6|protein_coding|8/14|n.875+651G>A||||||,T|intron_variant|MODIFIER|KCNQ3|ENSG00000184156|transcript|ENST00000519589.1|retained_intron|8/13|n.1013+651G>A||||||,T|intron_variant|MODIFIER|KCNQ3|ENSG00000184156|transcript|ENST00000638588.1|protein_coding|8/14|c.908+651G>A||||||WARNING_TRANSCRIPT_NO_STOP_CODON,T|intron_variant|MODIFIER|KCNQ3|ENSG00000184156|transcript|ENST00000621976.1|protein_coding|9/15|n.872+651G>A||||||,T|intron_variant|MODIFIER|KCNQ3|ENSG00000184156|transcript|ENST00000639496.1|nonsense_mediated_decay|8/14|n.908+651G>A||||||,T|intron_variant|MODIFIER|KCNQ3|ENSG00000184156|transcript|ENST00000519445.5|protein_coding|8/14|n.1235+651G>A||||||	potassium voltage-gated channel subfamily Q member 3
1120895	20_15536080_A_G	0	0.384615384615385	0	T|intron_variant|MODIFIER|KCNQ3|ENSG00000184156|transcript|ENST00000388996.10|protein_coding|7/14|n.1141-967G>A||||||,T|intron_variant|MODIFIER|KCNQ3|ENSG00000184156|transcript|ENST00000521134.6|protein_coding|7/14|n.781-967G>A||||||,T|intron_variant|MODIFIER|KCNQ3|ENSG00000184156|transcript|ENST00000519589.1|retained_intron|7/13|n.919-967G>A||||||,T|intron_variant|MODIFIER|KCNQ3|ENSG00000184156|transcript|ENST00000638588.1|protein_coding|7/14|c.814-967G>A||||||WARNING_TRANSCRIPT_NO_STOP_CODON,T|intron_variant|MODIFIER|KCNQ3|ENSG00000184156|transcript|ENST00000621976.1|protein_coding|8/15|n.778-967G>A||||||,T|intron_variant|MODIFIER|KCNQ3|ENSG00000184156|transcript|ENST00000639496.1|nonsense_mediated_decay|7/14|n.814-967G>A||||||,T|intron_variant|MODIFIER|KCNQ3|ENSG00000184156|transcript|ENST00000519445.5|protein_coding|7/14|n.1141-967G>A||||||,T|intron_variant|MODIFIER|KCNQ3|ENSG00000184156|transcript|ENST00000639358.1|nonsense_mediated_decay|6/6|n.*525-967G>A||||||	potassium voltage-gated channel subfamily Q member 3
1120896	20_15539331_G_A	0	0.310344827586207	0	A|intron_variant|MODIFIER|KCNQ3|ENSG00000184156|transcript|ENST00000388996.10|protein_coding|6/14|n.1044+233C>T||||||,A|intron_variant|MODIFIER|KCNQ3|ENSG00000184156|transcript|ENST00000521134.6|protein_coding|6/14|n.684+233C>T||||||,A|intron_variant|MODIFIER|KCNQ3|ENSG00000184156|transcript|ENST00000519589.1|retained_intron|6/13|n.822+233C>T||||||,A|intron_variant|MODIFIER|KCNQ3|ENSG00000184156|transcript|ENST00000638588.1|protein_coding|6/14|c.717+233C>T||||||WARNING_TRANSCRIPT_NO_STOP_CODON,A|intron_variant|MODIFIER|KCNQ3|ENSG00000184156|transcript|ENST00000621976.1|protein_coding|7/15|n.681+233C>T||||||,A|intron_variant|MODIFIER|KCNQ3|ENSG00000184156|transcript|ENST00000639496.1|nonsense_mediated_decay|6/14|n.717+233C>T||||||,A|intron_variant|MODIFIER|KCNQ3|ENSG00000184156|transcript|ENST00000519445.5|protein_coding|6/14|n.1044+233C>T||||||,A|intron_variant|MODIFIER|KCNQ3|ENSG00000184156|transcript|ENST00000639358.1|nonsense_mediated_decay|5/6|n.*428+233C>T||||||	potassium voltage-gated channel subfamily Q member 3
1120897	20_15541856_C_T	0	0.653846153846154	0	G|intron_variant|MODIFIER|KCNQ3|ENSG00000184156|transcript|ENST00000388996.10|protein_coding|3/14|n.605-259T>C||||||,G|intron_variant|MODIFIER|KCNQ3|ENSG00000184156|transcript|ENST00000521134.6|protein_coding|3/14|n.245-259T>C||||||,G|intron_variant|MODIFIER|KCNQ3|ENSG00000184156|transcript|ENST00000519589.1|retained_intron|3/13|n.383-259T>C||||||,G|intron_variant|MODIFIER|KCNQ3|ENSG00000184156|transcript|ENST00000638588.1|protein_coding|3/14|c.278-259T>C||||||WARNING_TRANSCRIPT_NO_STOP_CODON,G|intron_variant|MODIFIER|KCNQ3|ENSG00000184156|transcript|ENST00000621976.1|protein_coding|4/15|n.242-259T>C||||||,G|intron_variant|MODIFIER|KCNQ3|ENSG00000184156|transcript|ENST00000639496.1|nonsense_mediated_decay|3/14|n.278-259T>C||||||,G|intron_variant|MODIFIER|KCNQ3|ENSG00000184156|transcript|ENST00000519445.5|protein_coding|3/14|n.605-259T>C||||||,G|intron_variant|MODIFIER|KCNQ3|ENSG00000184156|transcript|ENST00000639358.1|nonsense_mediated_decay|2/6|n.253-259T>C||||||	potassium voltage-gated channel subfamily Q member 3
1120898	20_15542862_A_T	0	0.6	0	A|intron_variant|MODIFIER|KCNQ3|ENSG00000184156|transcript|ENST00000388996.10|protein_coding|3/14|n.605-440A>T||||||,A|intron_variant|MODIFIER|KCNQ3|ENSG00000184156|transcript|ENST00000521134.6|protein_coding|3/14|n.245-440A>T||||||,A|intron_variant|MODIFIER|KCNQ3|ENSG00000184156|transcript|ENST00000519589.1|retained_intron|3/13|n.383-440A>T||||||,A|intron_variant|MODIFIER|KCNQ3|ENSG00000184156|transcript|ENST00000638588.1|protein_coding|3/14|c.278-440A>T||||||WARNING_TRANSCRIPT_NO_STOP_CODON,A|intron_variant|MODIFIER|KCNQ3|ENSG00000184156|transcript|ENST00000621976.1|protein_coding|4/15|n.242-440A>T||||||,A|intron_variant|MODIFIER|KCNQ3|ENSG00000184156|transcript|ENST00000639496.1|nonsense_mediated_decay|3/14|n.278-440A>T||||||,A|intron_variant|MODIFIER|KCNQ3|ENSG00000184156|transcript|ENST00000519445.5|protein_coding|3/14|n.605-440A>T||||||,A|intron_variant|MODIFIER|KCNQ3|ENSG00000184156|transcript|ENST00000639358.1|nonsense_mediated_decay|2/6|n.253-440A>T||||||	potassium voltage-gated channel subfamily Q member 3
1120899	20_15545135_A_T	0	1	1	C|intron_variant|MODIFIER|KCNQ3|ENSG00000184156|transcript|ENST00000388996.10|protein_coding|2/14|n.478-519A>G||||||,C|intron_variant|MODIFIER|KCNQ3|ENSG00000184156|transcript|ENST00000521134.6|protein_coding|2/14|n.118-519A>G||||||,C|intron_variant|MODIFIER|KCNQ3|ENSG00000184156|transcript|ENST00000519589.1|retained_intron|2/13|n.256-519A>G||||||,C|intron_variant|MODIFIER|KCNQ3|ENSG00000184156|transcript|ENST00000638588.1|protein_coding|2/14|c.151-519A>G||||||WARNING_TRANSCRIPT_NO_STOP_CODON,C|intron_variant|MODIFIER|KCNQ3|ENSG00000184156|transcript|ENST00000621976.1|protein_coding|3/15|n.115-519A>G||||||,C|intron_variant|MODIFIER|KCNQ3|ENSG00000184156|transcript|ENST00000639496.1|nonsense_mediated_decay|2/14|n.151-519A>G||||||,C|intron_variant|MODIFIER|KCNQ3|ENSG00000184156|transcript|ENST00000519445.5|protein_coding|2/14|n.478-519A>G||||||,C|intron_variant|MODIFIER|KCNQ3|ENSG00000184156|transcript|ENST00000639358.1|nonsense_mediated_decay|2/6|n.252+1205A>G||||||	potassium voltage-gated channel subfamily Q member 3
1120900	20_15545937_C_T	0	0.538461538461538	0	A|intron_variant|MODIFIER|KCNQ3|ENSG00000184156|transcript|ENST00000388996.10|protein_coding|1/14|n.387-4416C>T||||||,A|intron_variant|MODIFIER|KCNQ3|ENSG00000184156|transcript|ENST00000521134.6|protein_coding|1/14|n.27-4416C>T||||||,A|intron_variant|MODIFIER|KCNQ3|ENSG00000184156|transcript|ENST00000519589.1|retained_intron|1/13|n.165-4416C>T||||||,A|intron_variant|MODIFIER|KCNQ3|ENSG00000184156|transcript|ENST00000638588.1|protein_coding|1/14|c.60-4416C>T||||||WARNING_TRANSCRIPT_NO_STOP_CODON,A|intron_variant|MODIFIER|KCNQ3|ENSG00000184156|transcript|ENST00000639496.1|nonsense_mediated_decay|1/14|n.60-4416C>T||||||,A|intron_variant|MODIFIER|KCNQ3|ENSG00000184156|transcript|ENST00000519445.5|protein_coding|1/14|n.387-4416C>T||||||,A|intron_variant|MODIFIER|KCNQ3|ENSG00000184156|transcript|ENST00000639358.1|nonsense_mediated_decay|1/6|n.162-4416C>T||||||	potassium voltage-gated channel subfamily Q member 3
1120901	20_15546800_C_T	0	0.592592592592593	0	G|intron_variant|MODIFIER|KCNQ3|ENSG00000184156|transcript|ENST00000388996.10|protein_coding|1/14|n.387-5568G>C||||||,G|intron_variant|MODIFIER|KCNQ3|ENSG00000184156|transcript|ENST00000521134.6|protein_coding|1/14|n.27-5568G>C||||||,G|intron_variant|MODIFIER|KCNQ3|ENSG00000184156|transcript|ENST00000519589.1|retained_intron|1/13|n.165-5568G>C||||||,G|intron_variant|MODIFIER|KCNQ3|ENSG00000184156|transcript|ENST00000638588.1|protein_coding|1/14|c.60-5568G>C||||||WARNING_TRANSCRIPT_NO_STOP_CODON,G|intron_variant|MODIFIER|KCNQ3|ENSG00000184156|transcript|ENST00000639496.1|nonsense_mediated_decay|1/14|n.60-5568G>C||||||,G|intron_variant|MODIFIER|KCNQ3|ENSG00000184156|transcript|ENST00000519445.5|protein_coding|1/14|n.387-5568G>C||||||,G|intron_variant|MODIFIER|KCNQ3|ENSG00000184156|transcript|ENST00000639358.1|nonsense_mediated_decay|1/6|n.162-5568G>C||||||	potassium voltage-gated channel subfamily Q member 3
1120902	20_15550878_A_G	0	1	0	A|intron_variant|MODIFIER|KCNQ3|ENSG00000184156|transcript|ENST00000388996.10|protein_coding|1/14|n.387-8995C>T||||||,A|intron_variant|MODIFIER|KCNQ3|ENSG00000184156|transcript|ENST00000521134.6|protein_coding|1/14|n.27-8995C>T||||||,A|intron_variant|MODIFIER|KCNQ3|ENSG00000184156|transcript|ENST00000519589.1|retained_intron|1/13|n.165-8995C>T||||||,A|intron_variant|MODIFIER|KCNQ3|ENSG00000184156|transcript|ENST00000638588.1|protein_coding|1/14|c.60-8995C>T||||||WARNING_TRANSCRIPT_NO_STOP_CODON,A|intron_variant|MODIFIER|KCNQ3|ENSG00000184156|transcript|ENST00000639496.1|nonsense_mediated_decay|1/14|n.60-8995C>T||||||,A|intron_variant|MODIFIER|KCNQ3|ENSG00000184156|transcript|ENST00000519445.5|protein_coding|1/14|n.387-8995C>T||||||,A|intron_variant|MODIFIER|KCNQ3|ENSG00000184156|transcript|ENST00000639358.1|nonsense_mediated_decay|1/6|n.162-8995C>T||||||	potassium voltage-gated channel subfamily Q member 3
1120903	20_15551443_T_C	0	0.636363636363636	0	C|intron_variant|MODIFIER|KCNQ3|ENSG00000184156|transcript|ENST00000388996.10|protein_coding|1/14|n.387-18789A>G||||||,C|intron_variant|MODIFIER|KCNQ3|ENSG00000184156|transcript|ENST00000521134.6|protein_coding|1/14|n.27-18789A>G||||||,C|intron_variant|MODIFIER|KCNQ3|ENSG00000184156|transcript|ENST00000519589.1|retained_intron|1/13|n.165-18789A>G||||||,C|intron_variant|MODIFIER|KCNQ3|ENSG00000184156|transcript|ENST00000638588.1|protein_coding|1/14|c.60-18789A>G||||||WARNING_TRANSCRIPT_NO_STOP_CODON,C|intron_variant|MODIFIER|KCNQ3|ENSG00000184156|transcript|ENST00000639496.1|nonsense_mediated_decay|1/14|n.60-18789A>G||||||,C|intron_variant|MODIFIER|KCNQ3|ENSG00000184156|transcript|ENST00000519445.5|protein_coding|1/14|n.387-18789A>G||||||,C|intron_variant|MODIFIER|KCNQ3|ENSG00000184156|transcript|ENST00000639358.1|nonsense_mediated_decay|1/6|n.162-18789A>G||||||	potassium voltage-gated channel subfamily Q member 3
1120904	20_15552682_C_T	0	1	0	G|intron_variant|MODIFIER|KCNQ3|ENSG00000184156|transcript|ENST00000388996.10|protein_coding|1/14|n.387-21559T>C||||||,G|intron_variant|MODIFIER|KCNQ3|ENSG00000184156|transcript|ENST00000521134.6|protein_coding|1/14|n.27-21559T>C||||||,G|intron_variant|MODIFIER|KCNQ3|ENSG00000184156|transcript|ENST00000519589.1|retained_intron|1/13|n.165-21559T>C||||||,G|intron_variant|MODIFIER|KCNQ3|ENSG00000184156|transcript|ENST00000638588.1|protein_coding|1/14|c.60-21559T>C||||||WARNING_TRANSCRIPT_NO_STOP_CODON,G|intron_variant|MODIFIER|KCNQ3|ENSG00000184156|transcript|ENST00000639496.1|nonsense_mediated_decay|1/14|n.60-21559T>C||||||,G|intron_variant|MODIFIER|KCNQ3|ENSG00000184156|transcript|ENST00000519445.5|protein_coding|1/14|n.387-21559T>C||||||,G|intron_variant|MODIFIER|KCNQ3|ENSG00000184156|transcript|ENST00000639358.1|nonsense_mediated_decay|1/6|n.162-21559T>C||||||	potassium voltage-gated channel subfamily Q member 3
1120905	20_15554191_T_A	0	0.296296296296296	0	A|intron_variant|MODIFIER|KCNQ3|ENSG00000184156|transcript|ENST00000388996.10|protein_coding|1/14|n.387-28726G>T||||||,A|intron_variant|MODIFIER|KCNQ3|ENSG00000184156|transcript|ENST00000521134.6|protein_coding|1/14|n.27-28726G>T||||||,A|intron_variant|MODIFIER|KCNQ3|ENSG00000184156|transcript|ENST00000519589.1|retained_intron|1/13|n.165-28726G>T||||||,A|intron_variant|MODIFIER|KCNQ3|ENSG00000184156|transcript|ENST00000638588.1|protein_coding|1/14|c.60-28726G>T||||||WARNING_TRANSCRIPT_NO_STOP_CODON,A|intron_variant|MODIFIER|KCNQ3|ENSG00000184156|transcript|ENST00000639496.1|nonsense_mediated_decay|1/14|n.60-28726G>T||||||,A|intron_variant|MODIFIER|KCNQ3|ENSG00000184156|transcript|ENST00000519445.5|protein_coding|1/14|n.387-28726G>T||||||,A|intron_variant|MODIFIER|KCNQ3|ENSG00000184156|transcript|ENST00000639358.1|nonsense_mediated_decay|1/6|n.162-28726G>T||||||	potassium voltage-gated channel subfamily Q member 3
1120906	20_15555362_C_T	0	1	0	C|intron_variant|MODIFIER|KCNQ3|ENSG00000184156|transcript|ENST00000388996.10|protein_coding|1/14|n.387-29198T>G||||||,C|intron_variant|MODIFIER|KCNQ3|ENSG00000184156|transcript|ENST00000521134.6|protein_coding|1/14|n.27-29198T>G||||||,C|intron_variant|MODIFIER|KCNQ3|ENSG00000184156|transcript|ENST00000519589.1|retained_intron|1/13|n.165-29198T>G||||||,C|intron_variant|MODIFIER|KCNQ3|ENSG00000184156|transcript|ENST00000638588.1|protein_coding|1/14|c.60-29198T>G||||||WARNING_TRANSCRIPT_NO_STOP_CODON,C|intron_variant|MODIFIER|KCNQ3|ENSG00000184156|transcript|ENST00000639496.1|nonsense_mediated_decay|1/14|n.60-29198T>G||||||,C|intron_variant|MODIFIER|KCNQ3|ENSG00000184156|transcript|ENST00000519445.5|protein_coding|1/14|n.387-29198T>G||||||,C|intron_variant|MODIFIER|KCNQ3|ENSG00000184156|transcript|ENST00000639358.1|nonsense_mediated_decay|1/6|n.162-29198T>G||||||	potassium voltage-gated channel subfamily Q member 3
1120907	20_15556602_A_G	0	0.323529411764706	0	G|intron_variant|MODIFIER|KCNQ3|ENSG00000184156|transcript|ENST00000388996.10|protein_coding|1/14|n.387-38234T>C||||||,G|intron_variant|MODIFIER|KCNQ3|ENSG00000184156|transcript|ENST00000521134.6|protein_coding|1/14|n.27-38234T>C||||||,G|intron_variant|MODIFIER|KCNQ3|ENSG00000184156|transcript|ENST00000519589.1|retained_intron|1/13|n.165-38234T>C||||||,G|intron_variant|MODIFIER|KCNQ3|ENSG00000184156|transcript|ENST00000638588.1|protein_coding|1/14|c.60-38234T>C||||||WARNING_TRANSCRIPT_NO_STOP_CODON,G|intron_variant|MODIFIER|KCNQ3|ENSG00000184156|transcript|ENST00000639496.1|nonsense_mediated_decay|1/14|n.60-38234T>C||||||,G|intron_variant|MODIFIER|KCNQ3|ENSG00000184156|transcript|ENST00000519445.5|protein_coding|1/14|n.387-38234T>C||||||,G|intron_variant|MODIFIER|KCNQ3|ENSG00000184156|transcript|ENST00000639358.1|nonsense_mediated_decay|1/6|n.162-38234T>C||||||	potassium voltage-gated channel subfamily Q member 3
1120908	20_15558099_G_A	0	1	0	C|intron_variant|MODIFIER|KCNQ3|ENSG00000184156|transcript|ENST00000388996.10|protein_coding|1/14|n.387-39667A>G||||||,C|intron_variant|MODIFIER|KCNQ3|ENSG00000184156|transcript|ENST00000521134.6|protein_coding|1/14|n.27-39667A>G||||||,C|intron_variant|MODIFIER|KCNQ3|ENSG00000184156|transcript|ENST00000519589.1|retained_intron|1/13|n.165-39667A>G||||||,C|intron_variant|MODIFIER|KCNQ3|ENSG00000184156|transcript|ENST00000638588.1|protein_coding|1/14|c.60-39667A>G||||||WARNING_TRANSCRIPT_NO_STOP_CODON,C|intron_variant|MODIFIER|KCNQ3|ENSG00000184156|transcript|ENST00000639496.1|nonsense_mediated_decay|1/14|n.60-39667A>G||||||,C|intron_variant|MODIFIER|KCNQ3|ENSG00000184156|transcript|ENST00000519445.5|protein_coding|1/14|n.387-39667A>G||||||,C|intron_variant|MODIFIER|KCNQ3|ENSG00000184156|transcript|ENST00000639358.1|nonsense_mediated_decay|1/6|n.162-39667A>G||||||	potassium voltage-gated channel subfamily Q member 3
1120909	20_15558182_C_T	0	0.586206896551724	0	A|intron_variant|MODIFIER|KCNQ3|ENSG00000184156|transcript|ENST00000388996.10|protein_coding|1/14|n.387-40332C>T||||||,A|intron_variant|MODIFIER|KCNQ3|ENSG00000184156|transcript|ENST00000521134.6|protein_coding|1/14|n.27-40332C>T||||||,A|intron_variant|MODIFIER|KCNQ3|ENSG00000184156|transcript|ENST00000519589.1|retained_intron|1/13|n.165-40332C>T||||||,A|intron_variant|MODIFIER|KCNQ3|ENSG00000184156|transcript|ENST00000638588.1|protein_coding|1/14|c.60-40332C>T||||||WARNING_TRANSCRIPT_NO_STOP_CODON,A|intron_variant|MODIFIER|KCNQ3|ENSG00000184156|transcript|ENST00000639496.1|nonsense_mediated_decay|1/14|n.60-40332C>T||||||,A|intron_variant|MODIFIER|KCNQ3|ENSG00000184156|transcript|ENST00000519445.5|protein_coding|1/14|n.387-40332C>T||||||,A|intron_variant|MODIFIER|KCNQ3|ENSG00000184156|transcript|ENST00000639358.1|nonsense_mediated_decay|1/6|n.162-40332C>T||||||	potassium voltage-gated channel subfamily Q member 3
1120910	20_15560124_G_A	0	1	0	G|intron_variant|MODIFIER|KCNQ3|ENSG00000184156|transcript|ENST00000388996.10|protein_coding|1/14|n.387-52807T>C||||||,G|intron_variant|MODIFIER|KCNQ3|ENSG00000184156|transcript|ENST00000521134.6|protein_coding|1/14|n.27-52807T>C||||||,G|intron_variant|MODIFIER|KCNQ3|ENSG00000184156|transcript|ENST00000519589.1|retained_intron|1/13|n.165-52807T>C||||||,G|intron_variant|MODIFIER|KCNQ3|ENSG00000184156|transcript|ENST00000638588.1|protein_coding|1/14|c.60-52807T>C||||||WARNING_TRANSCRIPT_NO_STOP_CODON,G|intron_variant|MODIFIER|KCNQ3|ENSG00000184156|transcript|ENST00000639496.1|nonsense_mediated_decay|1/14|n.60-52807T>C||||||,G|intron_variant|MODIFIER|KCNQ3|ENSG00000184156|transcript|ENST00000519445.5|protein_coding|1/14|n.387-52807T>C||||||,G|intron_variant|MODIFIER|KCNQ3|ENSG00000184156|transcript|ENST00000639358.1|nonsense_mediated_decay|1/6|n.162-52807T>C||||||	potassium voltage-gated channel subfamily Q member 3
1120911	20_15562723_G_A	0	0.5	0	G|intron_variant|MODIFIER|KCNQ3|ENSG00000184156|transcript|ENST00000388996.10|protein_coding|1/14|n.387-52985G>C||||||,G|intron_variant|MODIFIER|KCNQ3|ENSG00000184156|transcript|ENST00000521134.6|protein_coding|1/14|n.27-52985G>C||||||,G|intron_variant|MODIFIER|KCNQ3|ENSG00000184156|transcript|ENST00000519589.1|retained_intron|1/13|n.165-52985G>C||||||,G|intron_variant|MODIFIER|KCNQ3|ENSG00000184156|transcript|ENST00000638588.1|protein_coding|1/14|c.60-52985G>C||||||WARNING_TRANSCRIPT_NO_STOP_CODON,G|intron_variant|MODIFIER|KCNQ3|ENSG00000184156|transcript|ENST00000639496.1|nonsense_mediated_decay|1/14|n.60-52985G>C||||||,G|intron_variant|MODIFIER|KCNQ3|ENSG00000184156|transcript|ENST00000519445.5|protein_coding|1/14|n.387-52985G>C||||||,G|intron_variant|MODIFIER|KCNQ3|ENSG00000184156|transcript|ENST00000639358.1|nonsense_mediated_decay|1/6|n.162-52985G>C||||||	potassium voltage-gated channel subfamily Q member 3
1120912	20_15563836_A_G	0	1	0	G|intron_variant|MODIFIER|KCNQ3|ENSG00000184156|transcript|ENST00000388996.10|protein_coding|1/14|n.387-59280A>C||||||,G|intron_variant|MODIFIER|KCNQ3|ENSG00000184156|transcript|ENST00000521134.6|protein_coding|1/14|n.27-59280A>C||||||,G|intron_variant|MODIFIER|KCNQ3|ENSG00000184156|transcript|ENST00000519589.1|retained_intron|1/13|n.165-59280A>C||||||,G|intron_variant|MODIFIER|KCNQ3|ENSG00000184156|transcript|ENST00000638588.1|protein_coding|1/14|c.60-59280A>C||||||WARNING_TRANSCRIPT_NO_STOP_CODON,G|intron_variant|MODIFIER|KCNQ3|ENSG00000184156|transcript|ENST00000639496.1|nonsense_mediated_decay|1/14|n.60-59280A>C||||||,G|intron_variant|MODIFIER|KCNQ3|ENSG00000184156|transcript|ENST00000519445.5|protein_coding|1/14|n.387-59280A>C||||||,G|intron_variant|MODIFIER|KCNQ3|ENSG00000184156|transcript|ENST00000639358.1|nonsense_mediated_decay|1/6|n.162-59280A>C||||||	potassium voltage-gated channel subfamily Q member 3
1120913	20_15564232_G_A	0	1	0.566666666666667	A|intron_variant|MODIFIER|KCNQ3|ENSG00000184156|transcript|ENST00000388996.10|protein_coding|1/14|n.387-61920C>T||||||,A|intron_variant|MODIFIER|KCNQ3|ENSG00000184156|transcript|ENST00000521134.6|protein_coding|1/14|n.27-61920C>T||||||,A|intron_variant|MODIFIER|KCNQ3|ENSG00000184156|transcript|ENST00000519589.1|retained_intron|1/13|n.165-61920C>T||||||,A|intron_variant|MODIFIER|KCNQ3|ENSG00000184156|transcript|ENST00000638588.1|protein_coding|1/14|c.60-61920C>T||||||WARNING_TRANSCRIPT_NO_STOP_CODON,A|intron_variant|MODIFIER|KCNQ3|ENSG00000184156|transcript|ENST00000639496.1|nonsense_mediated_decay|1/14|n.60-61920C>T||||||,A|intron_variant|MODIFIER|KCNQ3|ENSG00000184156|transcript|ENST00000519445.5|protein_coding|1/14|n.387-61920C>T||||||,A|intron_variant|MODIFIER|KCNQ3|ENSG00000184156|transcript|ENST00000639358.1|nonsense_mediated_decay|1/6|n.162-61920C>T||||||	potassium voltage-gated channel subfamily Q member 3
1120914	20_15567101_G_T	0	1	0	A|intron_variant|MODIFIER|KCNQ3|ENSG00000184156|transcript|ENST00000388996.10|protein_coding|1/14|n.387-74504C>T||||||,A|intron_variant|MODIFIER|KCNQ3|ENSG00000184156|transcript|ENST00000521134.6|protein_coding|1/14|n.27-74504C>T||||||,A|intron_variant|MODIFIER|KCNQ3|ENSG00000184156|transcript|ENST00000519589.1|retained_intron|1/13|n.165-74504C>T||||||,A|intron_variant|MODIFIER|KCNQ3|ENSG00000184156|transcript|ENST00000638588.1|protein_coding|1/14|c.59+60760C>T||||||WARNING_TRANSCRIPT_NO_STOP_CODON,A|intron_variant|MODIFIER|KCNQ3|ENSG00000184156|transcript|ENST00000639496.1|nonsense_mediated_decay|1/14|n.59+60760C>T||||||,A|intron_variant|MODIFIER|KCNQ3|ENSG00000184156|transcript|ENST00000519445.5|protein_coding|1/14|n.387-74504C>T||||||,A|intron_variant|MODIFIER|KCNQ3|ENSG00000184156|transcript|ENST00000639358.1|nonsense_mediated_decay|1/6|n.162-74504C>T||||||	potassium voltage-gated channel subfamily Q member 3
1120915	20_15571891_T_A	0	1	1	T|intron_variant|MODIFIER|KCNQ3|ENSG00000184156|transcript|ENST00000388996.10|protein_coding|1/14|n.387-81445G>A||||||,T|intron_variant|MODIFIER|KCNQ3|ENSG00000184156|transcript|ENST00000521134.6|protein_coding|1/14|n.27-81445G>A||||||,T|intron_variant|MODIFIER|KCNQ3|ENSG00000184156|transcript|ENST00000519589.1|retained_intron|1/13|n.165-81445G>A||||||,T|intron_variant|MODIFIER|KCNQ3|ENSG00000184156|transcript|ENST00000638588.1|protein_coding|1/14|c.59+53819G>A||||||WARNING_TRANSCRIPT_NO_STOP_CODON,T|intron_variant|MODIFIER|KCNQ3|ENSG00000184156|transcript|ENST00000639496.1|nonsense_mediated_decay|1/14|n.59+53819G>A||||||,T|intron_variant|MODIFIER|KCNQ3|ENSG00000184156|transcript|ENST00000519445.5|protein_coding|1/14|n.387-81445G>A||||||,T|intron_variant|MODIFIER|KCNQ3|ENSG00000184156|transcript|ENST00000639358.1|nonsense_mediated_decay|1/6|n.162-81445G>A||||||	potassium voltage-gated channel subfamily Q member 3
1120916	20_15574713_T_A	0	0.769230769230769	0	C|intron_variant|MODIFIER|KCNQ3|ENSG00000184156|transcript|ENST00000388996.10|protein_coding|1/14|n.387-85206A>G||||||,C|intron_variant|MODIFIER|KCNQ3|ENSG00000184156|transcript|ENST00000521134.6|protein_coding|1/14|n.27-85206A>G||||||,C|intron_variant|MODIFIER|KCNQ3|ENSG00000184156|transcript|ENST00000519589.1|retained_intron|1/13|n.165-85206A>G||||||,C|intron_variant|MODIFIER|KCNQ3|ENSG00000184156|transcript|ENST00000638588.1|protein_coding|1/14|c.59+50058A>G||||||WARNING_TRANSCRIPT_NO_STOP_CODON,C|intron_variant|MODIFIER|KCNQ3|ENSG00000184156|transcript|ENST00000639496.1|nonsense_mediated_decay|1/14|n.59+50058A>G||||||,C|intron_variant|MODIFIER|KCNQ3|ENSG00000184156|transcript|ENST00000519445.5|protein_coding|1/14|n.387-85206A>G||||||,C|intron_variant|MODIFIER|KCNQ3|ENSG00000184156|transcript|ENST00000639358.1|nonsense_mediated_decay|1/6|n.162-85206A>G||||||	potassium voltage-gated channel subfamily Q member 3
1120917	20_15574996_G_A	0	0.464285714285714	0	C|intron_variant|MODIFIER|KCNQ3|ENSG00000184156|transcript|ENST00000388996.10|protein_coding|1/14|n.387-90708A>G||||||,C|intron_variant|MODIFIER|KCNQ3|ENSG00000184156|transcript|ENST00000521134.6|protein_coding|1/14|n.27-90708A>G||||||,C|intron_variant|MODIFIER|KCNQ3|ENSG00000184156|transcript|ENST00000519589.1|retained_intron|1/13|n.165-90708A>G||||||,C|intron_variant|MODIFIER|KCNQ3|ENSG00000184156|transcript|ENST00000638588.1|protein_coding|1/14|c.59+44556A>G||||||WARNING_TRANSCRIPT_NO_STOP_CODON,C|intron_variant|MODIFIER|KCNQ3|ENSG00000184156|transcript|ENST00000639496.1|nonsense_mediated_decay|1/14|n.59+44556A>G||||||,C|intron_variant|MODIFIER|KCNQ3|ENSG00000184156|transcript|ENST00000519445.5|protein_coding|1/14|n.387-90708A>G||||||,C|intron_variant|MODIFIER|KCNQ3|ENSG00000184156|transcript|ENST00000639358.1|nonsense_mediated_decay|1/6|n.162-90708A>G||||||	potassium voltage-gated channel subfamily Q member 3
1120918	20_15582464_A_G	0	1	0.6	A|intron_variant|MODIFIER|KCNQ3|ENSG00000184156|transcript|ENST00000388996.10|protein_coding|1/14|n.387-93151C>T||||||,A|intron_variant|MODIFIER|KCNQ3|ENSG00000184156|transcript|ENST00000521134.6|protein_coding|1/14|n.27-93151C>T||||||,A|intron_variant|MODIFIER|KCNQ3|ENSG00000184156|transcript|ENST00000519589.1|retained_intron|1/13|n.165-93151C>T||||||,A|intron_variant|MODIFIER|KCNQ3|ENSG00000184156|transcript|ENST00000638588.1|protein_coding|1/14|c.59+42113C>T||||||WARNING_TRANSCRIPT_NO_STOP_CODON,A|intron_variant|MODIFIER|KCNQ3|ENSG00000184156|transcript|ENST00000639496.1|nonsense_mediated_decay|1/14|n.59+42113C>T||||||,A|intron_variant|MODIFIER|KCNQ3|ENSG00000184156|transcript|ENST00000519445.5|protein_coding|1/14|n.387-93151C>T||||||,A|intron_variant|MODIFIER|KCNQ3|ENSG00000184156|transcript|ENST00000639358.1|nonsense_mediated_decay|1/6|n.162-93151C>T||||||	potassium voltage-gated channel subfamily Q member 3
1120919	20_15583469_C_T	0	1	0.538461538461538	T|intron_variant|MODIFIER|KCNQ3|ENSG00000184156|transcript|ENST00000388996.10|protein_coding|1/14|n.387-94784G>A||||||,T|intron_variant|MODIFIER|KCNQ3|ENSG00000184156|transcript|ENST00000521134.6|protein_coding|1/14|n.27-94784G>A||||||,T|intron_variant|MODIFIER|KCNQ3|ENSG00000184156|transcript|ENST00000519589.1|retained_intron|1/13|n.165-94784G>A||||||,T|intron_variant|MODIFIER|KCNQ3|ENSG00000184156|transcript|ENST00000638588.1|protein_coding|1/14|c.59+40480G>A||||||WARNING_TRANSCRIPT_NO_STOP_CODON,T|intron_variant|MODIFIER|KCNQ3|ENSG00000184156|transcript|ENST00000639496.1|nonsense_mediated_decay|1/14|n.59+40480G>A||||||,T|intron_variant|MODIFIER|KCNQ3|ENSG00000184156|transcript|ENST00000519445.5|protein_coding|1/14|n.387-94784G>A||||||,T|intron_variant|MODIFIER|KCNQ3|ENSG00000184156|transcript|ENST00000639358.1|nonsense_mediated_decay|1/6|n.162-94784G>A||||||	potassium voltage-gated channel subfamily Q member 3
1120920	20_15584733_G_A	0	0.740740740740741	0	A|intron_variant|MODIFIER|KCNQ3|ENSG00000184156|transcript|ENST00000388996.10|protein_coding|1/14|n.387-95492C>T||||||,A|intron_variant|MODIFIER|KCNQ3|ENSG00000184156|transcript|ENST00000521134.6|protein_coding|1/14|n.27-95492C>T||||||,A|intron_variant|MODIFIER|KCNQ3|ENSG00000184156|transcript|ENST00000519589.1|retained_intron|1/13|n.165-95492C>T||||||,A|intron_variant|MODIFIER|KCNQ3|ENSG00000184156|transcript|ENST00000638588.1|protein_coding|1/14|c.59+39772C>T||||||WARNING_TRANSCRIPT_NO_STOP_CODON,A|intron_variant|MODIFIER|KCNQ3|ENSG00000184156|transcript|ENST00000639496.1|nonsense_mediated_decay|1/14|n.59+39772C>T||||||,A|intron_variant|MODIFIER|KCNQ3|ENSG00000184156|transcript|ENST00000519445.5|protein_coding|1/14|n.387-95492C>T||||||,A|intron_variant|MODIFIER|KCNQ3|ENSG00000184156|transcript|ENST00000639358.1|nonsense_mediated_decay|1/6|n.162-95492C>T||||||	potassium voltage-gated channel subfamily Q member 3
1120921	20_15584895_T_C	0	1	0.75	T|intron_variant|MODIFIER|KCNQ3|ENSG00000184156|transcript|ENST00000388996.10|protein_coding|1/14|n.387-96644G>A||||||,T|intron_variant|MODIFIER|KCNQ3|ENSG00000184156|transcript|ENST00000521134.6|protein_coding|1/14|n.27-96644G>A||||||,T|intron_variant|MODIFIER|KCNQ3|ENSG00000184156|transcript|ENST00000519589.1|retained_intron|1/13|n.165-96644G>A||||||,T|intron_variant|MODIFIER|KCNQ3|ENSG00000184156|transcript|ENST00000638588.1|protein_coding|1/14|c.59+38620G>A||||||WARNING_TRANSCRIPT_NO_STOP_CODON,T|intron_variant|MODIFIER|KCNQ3|ENSG00000184156|transcript|ENST00000639496.1|nonsense_mediated_decay|1/14|n.59+38620G>A||||||,T|intron_variant|MODIFIER|KCNQ3|ENSG00000184156|transcript|ENST00000519445.5|protein_coding|1/14|n.387-96644G>A||||||,T|intron_variant|MODIFIER|KCNQ3|ENSG00000184156|transcript|ENST00000639358.1|nonsense_mediated_decay|1/6|n.162-96644G>A||||||	potassium voltage-gated channel subfamily Q member 3
1120922	20_15605338_A_G	0	1	0	A|intron_variant|MODIFIER|KCNQ3|ENSG00000184156|transcript|ENST00000388996.10|protein_coding|1/14|n.387-98765A>T||||||,A|intron_variant|MODIFIER|KCNQ3|ENSG00000184156|transcript|ENST00000521134.6|protein_coding|1/14|n.27-98765A>T||||||,A|intron_variant|MODIFIER|KCNQ3|ENSG00000184156|transcript|ENST00000519589.1|retained_intron|1/13|n.165-98765A>T||||||,A|intron_variant|MODIFIER|KCNQ3|ENSG00000184156|transcript|ENST00000638588.1|protein_coding|1/14|c.59+36499A>T||||||WARNING_TRANSCRIPT_NO_STOP_CODON,A|intron_variant|MODIFIER|KCNQ3|ENSG00000184156|transcript|ENST00000639496.1|nonsense_mediated_decay|1/14|n.59+36499A>T||||||,A|intron_variant|MODIFIER|KCNQ3|ENSG00000184156|transcript|ENST00000519445.5|protein_coding|1/14|n.387-98765A>T||||||,A|intron_variant|MODIFIER|KCNQ3|ENSG00000184156|transcript|ENST00000639358.1|nonsense_mediated_decay|1/6|n.162-98765A>T||||||	potassium voltage-gated channel subfamily Q member 3
1120923	20_15605620_T_A	0	1	0	G|intron_variant|MODIFIER|KCNQ3|ENSG00000184156|transcript|ENST00000388996.10|protein_coding|1/14|n.387-99344T>C||||||,G|intron_variant|MODIFIER|KCNQ3|ENSG00000184156|transcript|ENST00000521134.6|protein_coding|1/14|n.27-99344T>C||||||,G|intron_variant|MODIFIER|KCNQ3|ENSG00000184156|transcript|ENST00000519589.1|retained_intron|1/13|n.165-99344T>C||||||,G|intron_variant|MODIFIER|KCNQ3|ENSG00000184156|transcript|ENST00000638588.1|protein_coding|1/14|c.59+35920T>C||||||WARNING_TRANSCRIPT_NO_STOP_CODON,G|intron_variant|MODIFIER|KCNQ3|ENSG00000184156|transcript|ENST00000639496.1|nonsense_mediated_decay|1/14|n.59+35920T>C||||||,G|intron_variant|MODIFIER|KCNQ3|ENSG00000184156|transcript|ENST00000519445.5|protein_coding|1/14|n.387-99344T>C||||||,G|intron_variant|MODIFIER|KCNQ3|ENSG00000184156|transcript|ENST00000639358.1|nonsense_mediated_decay|1/6|n.162-99344T>C||||||	potassium voltage-gated channel subfamily Q member 3
1120924	20_15605770_C_A	0	1	0.631578947368421	A|intron_variant|MODIFIER|KCNQ3|ENSG00000184156|transcript|ENST00000388996.10|protein_coding|1/14|n.387-100082C>T||||||,A|intron_variant|MODIFIER|KCNQ3|ENSG00000184156|transcript|ENST00000521134.6|protein_coding|1/14|n.27-100082C>T||||||,A|intron_variant|MODIFIER|KCNQ3|ENSG00000184156|transcript|ENST00000519589.1|retained_intron|1/13|n.165-100082C>T||||||,A|intron_variant|MODIFIER|KCNQ3|ENSG00000184156|transcript|ENST00000638588.1|protein_coding|1/14|c.59+35182C>T||||||WARNING_TRANSCRIPT_NO_STOP_CODON,A|intron_variant|MODIFIER|KCNQ3|ENSG00000184156|transcript|ENST00000639496.1|nonsense_mediated_decay|1/14|n.59+35182C>T||||||,A|intron_variant|MODIFIER|KCNQ3|ENSG00000184156|transcript|ENST00000519445.5|protein_coding|1/14|n.387-100082C>T||||||,A|intron_variant|MODIFIER|KCNQ3|ENSG00000184156|transcript|ENST00000639358.1|nonsense_mediated_decay|1/6|n.162-100082C>T||||||	potassium voltage-gated channel subfamily Q member 3
1120925	20_15606603_G_A	0	1	0	G|intron_variant|MODIFIER|KCNQ3|ENSG00000184156|transcript|ENST00000388996.10|protein_coding|1/14|n.387-112313G>C||||||,G|intron_variant|MODIFIER|KCNQ3|ENSG00000184156|transcript|ENST00000521134.6|protein_coding|1/14|n.27-112313G>C||||||,G|intron_variant|MODIFIER|KCNQ3|ENSG00000184156|transcript|ENST00000519589.1|retained_intron|1/13|n.165-112313G>C||||||,G|intron_variant|MODIFIER|KCNQ3|ENSG00000184156|transcript|ENST00000638588.1|protein_coding|1/14|c.59+22951G>C||||||WARNING_TRANSCRIPT_NO_STOP_CODON,G|intron_variant|MODIFIER|KCNQ3|ENSG00000184156|transcript|ENST00000639496.1|nonsense_mediated_decay|1/14|n.59+22951G>C||||||,G|intron_variant|MODIFIER|KCNQ3|ENSG00000184156|transcript|ENST00000519445.5|protein_coding|1/14|n.387-112313G>C||||||,G|intron_variant|MODIFIER|KCNQ3|ENSG00000184156|transcript|ENST00000639358.1|nonsense_mediated_decay|1/6|n.162-112313G>C||||||	potassium voltage-gated channel subfamily Q member 3
1120926	20_15607947_G_A	0	1	0	C|intron_variant|MODIFIER|KCNQ3|ENSG00000184156|transcript|ENST00000388996.10|protein_coding|1/14|n.387-115117A>G||||||,C|intron_variant|MODIFIER|KCNQ3|ENSG00000184156|transcript|ENST00000521134.6|protein_coding|1/14|n.27-115117A>G||||||,C|intron_variant|MODIFIER|KCNQ3|ENSG00000184156|transcript|ENST00000519589.1|retained_intron|1/13|n.165-115117A>G||||||,C|intron_variant|MODIFIER|KCNQ3|ENSG00000184156|transcript|ENST00000638588.1|protein_coding|1/14|c.59+20147A>G||||||WARNING_TRANSCRIPT_NO_STOP_CODON,C|intron_variant|MODIFIER|KCNQ3|ENSG00000184156|transcript|ENST00000639496.1|nonsense_mediated_decay|1/14|n.59+20147A>G||||||,C|intron_variant|MODIFIER|KCNQ3|ENSG00000184156|transcript|ENST00000519445.5|protein_coding|1/14|n.387-115117A>G||||||,C|intron_variant|MODIFIER|KCNQ3|ENSG00000184156|transcript|ENST00000639358.1|nonsense_mediated_decay|1/6|n.162-115117A>G||||||	potassium voltage-gated channel subfamily Q member 3
1120927	20_15608134_C_T	0	1	0	G|intron_variant|MODIFIER|KCNQ3|ENSG00000184156|transcript|ENST00000388996.10|protein_coding|1/14|n.387-116394G>C||||||,G|intron_variant|MODIFIER|KCNQ3|ENSG00000184156|transcript|ENST00000521134.6|protein_coding|1/14|n.27-116394G>C||||||,G|intron_variant|MODIFIER|KCNQ3|ENSG00000184156|transcript|ENST00000519589.1|retained_intron|1/13|n.165-116394G>C||||||,G|intron_variant|MODIFIER|KCNQ3|ENSG00000184156|transcript|ENST00000638588.1|protein_coding|1/14|c.59+18870G>C||||||WARNING_TRANSCRIPT_NO_STOP_CODON,G|intron_variant|MODIFIER|KCNQ3|ENSG00000184156|transcript|ENST00000639496.1|nonsense_mediated_decay|1/14|n.59+18870G>C||||||,G|intron_variant|MODIFIER|KCNQ3|ENSG00000184156|transcript|ENST00000519445.5|protein_coding|1/14|n.387-116394G>C||||||,G|intron_variant|MODIFIER|KCNQ3|ENSG00000184156|transcript|ENST00000639358.1|nonsense_mediated_decay|1/6|n.162-116394G>C||||||	potassium voltage-gated channel subfamily Q member 3
1120928	20_15608420_C_G	0	1	0.666666666666667	G|intron_variant|MODIFIER|KCNQ3|ENSG00000184156|transcript|ENST00000388996.10|protein_coding|1/14|n.387-116593A>C||||||,G|intron_variant|MODIFIER|KCNQ3|ENSG00000184156|transcript|ENST00000521134.6|protein_coding|1/14|n.27-116593A>C||||||,G|intron_variant|MODIFIER|KCNQ3|ENSG00000184156|transcript|ENST00000519589.1|retained_intron|1/13|n.165-116593A>C||||||,G|intron_variant|MODIFIER|KCNQ3|ENSG00000184156|transcript|ENST00000638588.1|protein_coding|1/14|c.59+18671A>C||||||WARNING_TRANSCRIPT_NO_STOP_CODON,G|intron_variant|MODIFIER|KCNQ3|ENSG00000184156|transcript|ENST00000639496.1|nonsense_mediated_decay|1/14|n.59+18671A>C||||||,G|intron_variant|MODIFIER|KCNQ3|ENSG00000184156|transcript|ENST00000519445.5|protein_coding|1/14|n.387-116593A>C||||||,G|intron_variant|MODIFIER|KCNQ3|ENSG00000184156|transcript|ENST00000639358.1|nonsense_mediated_decay|1/6|n.162-116593A>C||||||	potassium voltage-gated channel subfamily Q member 3
1120929	20_15610253_G_T	0	1	0	A|intron_variant|MODIFIER|KCNQ3|ENSG00000184156|transcript|ENST00000388996.10|protein_coding|1/14|n.387-116699C>T||||||,A|intron_variant|MODIFIER|KCNQ3|ENSG00000184156|transcript|ENST00000521134.6|protein_coding|1/14|n.27-116699C>T||||||,A|intron_variant|MODIFIER|KCNQ3|ENSG00000184156|transcript|ENST00000519589.1|retained_intron|1/13|n.165-116699C>T||||||,A|intron_variant|MODIFIER|KCNQ3|ENSG00000184156|transcript|ENST00000638588.1|protein_coding|1/14|c.59+18565C>T||||||WARNING_TRANSCRIPT_NO_STOP_CODON,A|intron_variant|MODIFIER|KCNQ3|ENSG00000184156|transcript|ENST00000639496.1|nonsense_mediated_decay|1/14|n.59+18565C>T||||||,A|intron_variant|MODIFIER|KCNQ3|ENSG00000184156|transcript|ENST00000519445.5|protein_coding|1/14|n.387-116699C>T||||||,A|intron_variant|MODIFIER|KCNQ3|ENSG00000184156|transcript|ENST00000639358.1|nonsense_mediated_decay|1/6|n.162-116699C>T||||||	potassium voltage-gated channel subfamily Q member 3
1120930	20_15610935_C_T	0	0.676470588235294	0	G|intron_variant|MODIFIER|KCNQ3|ENSG00000184156|transcript|ENST00000388996.10|protein_coding|1/14|n.387-118266A>C||||||,G|intron_variant|MODIFIER|KCNQ3|ENSG00000184156|transcript|ENST00000521134.6|protein_coding|1/14|n.27-118266A>C||||||,G|intron_variant|MODIFIER|KCNQ3|ENSG00000184156|transcript|ENST00000519589.1|retained_intron|1/13|n.165-118266A>C||||||,G|intron_variant|MODIFIER|KCNQ3|ENSG00000184156|transcript|ENST00000638588.1|protein_coding|1/14|c.59+16998A>C||||||WARNING_TRANSCRIPT_NO_STOP_CODON,G|intron_variant|MODIFIER|KCNQ3|ENSG00000184156|transcript|ENST00000639496.1|nonsense_mediated_decay|1/14|n.59+16998A>C||||||,G|intron_variant|MODIFIER|KCNQ3|ENSG00000184156|transcript|ENST00000519445.5|protein_coding|1/14|n.387-118266A>C||||||,G|intron_variant|MODIFIER|KCNQ3|ENSG00000184156|transcript|ENST00000639358.1|nonsense_mediated_decay|1/6|n.162-118266A>C||||||	potassium voltage-gated channel subfamily Q member 3
1120931	20_15611224_G_A	0	0.375	0	T|intron_variant|MODIFIER|KCNQ3|ENSG00000184156|transcript|ENST00000388996.10|protein_coding|1/14|n.387-118898G>A||||||,T|intron_variant|MODIFIER|KCNQ3|ENSG00000184156|transcript|ENST00000521134.6|protein_coding|1/14|n.27-118898G>A||||||,T|intron_variant|MODIFIER|KCNQ3|ENSG00000184156|transcript|ENST00000519589.1|retained_intron|1/13|n.165-118898G>A||||||,T|intron_variant|MODIFIER|KCNQ3|ENSG00000184156|transcript|ENST00000638588.1|protein_coding|1/14|c.59+16366G>A||||||WARNING_TRANSCRIPT_NO_STOP_CODON,T|intron_variant|MODIFIER|KCNQ3|ENSG00000184156|transcript|ENST00000639496.1|nonsense_mediated_decay|1/14|n.59+16366G>A||||||,T|intron_variant|MODIFIER|KCNQ3|ENSG00000184156|transcript|ENST00000519445.5|protein_coding|1/14|n.387-118898G>A||||||,T|intron_variant|MODIFIER|KCNQ3|ENSG00000184156|transcript|ENST00000639358.1|nonsense_mediated_decay|1/6|n.162-118898G>A||||||	potassium voltage-gated channel subfamily Q member 3
1120932	20_15611369_T_C	0	1	0	A|intron_variant|MODIFIER|KCNQ3|ENSG00000184156|transcript|ENST00000388996.10|protein_coding|1/14|n.387-119919G>T||||||,A|intron_variant|MODIFIER|KCNQ3|ENSG00000184156|transcript|ENST00000521134.6|protein_coding|1/14|n.27-119919G>T||||||,A|intron_variant|MODIFIER|KCNQ3|ENSG00000184156|transcript|ENST00000519589.1|retained_intron|1/13|n.165-119919G>T||||||,A|intron_variant|MODIFIER|KCNQ3|ENSG00000184156|transcript|ENST00000638588.1|protein_coding|1/14|c.59+15345G>T||||||WARNING_TRANSCRIPT_NO_STOP_CODON,A|intron_variant|MODIFIER|KCNQ3|ENSG00000184156|transcript|ENST00000639496.1|nonsense_mediated_decay|1/14|n.59+15345G>T||||||,A|intron_variant|MODIFIER|KCNQ3|ENSG00000184156|transcript|ENST00000519445.5|protein_coding|1/14|n.387-119919G>T||||||,A|intron_variant|MODIFIER|KCNQ3|ENSG00000184156|transcript|ENST00000639358.1|nonsense_mediated_decay|1/6|n.162-119919G>T||||||	potassium voltage-gated channel subfamily Q member 3
1120933	20_15611732_T_C	0	1	0.588235294117647	C|intron_variant|MODIFIER|KCNQ3|ENSG00000184156|transcript|ENST00000388996.10|protein_coding|1/14|n.387-121695A>G||||||,C|intron_variant|MODIFIER|KCNQ3|ENSG00000184156|transcript|ENST00000521134.6|protein_coding|1/14|n.27-121695A>G||||||,C|intron_variant|MODIFIER|KCNQ3|ENSG00000184156|transcript|ENST00000519589.1|retained_intron|1/13|n.165-121695A>G||||||,C|intron_variant|MODIFIER|KCNQ3|ENSG00000184156|transcript|ENST00000638588.1|protein_coding|1/14|c.59+13569A>G||||||WARNING_TRANSCRIPT_NO_STOP_CODON,C|intron_variant|MODIFIER|KCNQ3|ENSG00000184156|transcript|ENST00000639496.1|nonsense_mediated_decay|1/14|n.59+13569A>G||||||,C|intron_variant|MODIFIER|KCNQ3|ENSG00000184156|transcript|ENST00000519445.5|protein_coding|1/14|n.387-121695A>G||||||,C|intron_variant|MODIFIER|KCNQ3|ENSG00000184156|transcript|ENST00000639358.1|nonsense_mediated_decay|1/6|n.162-121695A>G||||||	potassium voltage-gated channel subfamily Q member 3
1120934	20_15612217_A_G	0	1	0	A|intron_variant|MODIFIER|KCNQ3|ENSG00000184156|transcript|ENST00000388996.10|protein_coding|1/14|n.387-122165A>T||||||,A|intron_variant|MODIFIER|KCNQ3|ENSG00000184156|transcript|ENST00000521134.6|protein_coding|1/14|n.27-122165A>T||||||,A|intron_variant|MODIFIER|KCNQ3|ENSG00000184156|transcript|ENST00000519589.1|retained_intron|1/13|n.165-122165A>T||||||,A|intron_variant|MODIFIER|KCNQ3|ENSG00000184156|transcript|ENST00000638588.1|protein_coding|1/14|c.59+13099A>T||||||WARNING_TRANSCRIPT_NO_STOP_CODON,A|intron_variant|MODIFIER|KCNQ3|ENSG00000184156|transcript|ENST00000639496.1|nonsense_mediated_decay|1/14|n.59+13099A>T||||||,A|intron_variant|MODIFIER|KCNQ3|ENSG00000184156|transcript|ENST00000519445.5|protein_coding|1/14|n.387-122165A>T||||||,A|intron_variant|MODIFIER|KCNQ3|ENSG00000184156|transcript|ENST00000639358.1|nonsense_mediated_decay|1/6|n.162-122165A>T||||||	potassium voltage-gated channel subfamily Q member 3
1120935	20_15613722_C_T	0	1	0	C|intron_variant|MODIFIER|KCNQ3|ENSG00000184156|transcript|ENST00000388996.10|protein_coding|1/14|n.387-126079C>G||||||,C|intron_variant|MODIFIER|KCNQ3|ENSG00000184156|transcript|ENST00000521134.6|protein_coding|1/14|n.27-126079C>G||||||,C|intron_variant|MODIFIER|KCNQ3|ENSG00000184156|transcript|ENST00000519589.1|retained_intron|1/13|n.165-126079C>G||||||,C|intron_variant|MODIFIER|KCNQ3|ENSG00000184156|transcript|ENST00000638588.1|protein_coding|1/14|c.59+9185C>G||||||WARNING_TRANSCRIPT_NO_STOP_CODON,C|intron_variant|MODIFIER|KCNQ3|ENSG00000184156|transcript|ENST00000639496.1|nonsense_mediated_decay|1/14|n.59+9185C>G||||||,C|intron_variant|MODIFIER|KCNQ3|ENSG00000184156|transcript|ENST00000519445.5|protein_coding|1/14|n.387-126079C>G||||||,C|intron_variant|MODIFIER|KCNQ3|ENSG00000184156|transcript|ENST00000639358.1|nonsense_mediated_decay|1/6|n.162-126079C>G||||||	potassium voltage-gated channel subfamily Q member 3
1120936	20_15616533_C_T	0	1	0.52	A|intron_variant|MODIFIER|KCNQ3|ENSG00000184156|transcript|ENST00000388996.10|protein_coding|1/14|n.387-130868G>T||||||,A|intron_variant|MODIFIER|KCNQ3|ENSG00000184156|transcript|ENST00000521134.6|protein_coding|1/14|n.26+130152G>T||||||,A|intron_variant|MODIFIER|KCNQ3|ENSG00000184156|transcript|ENST00000519589.1|retained_intron|1/13|n.165-130868G>T||||||,A|intron_variant|MODIFIER|KCNQ3|ENSG00000184156|transcript|ENST00000638588.1|protein_coding|1/14|c.59+4396G>T||||||WARNING_TRANSCRIPT_NO_STOP_CODON,A|intron_variant|MODIFIER|KCNQ3|ENSG00000184156|transcript|ENST00000639496.1|nonsense_mediated_decay|1/14|n.59+4396G>T||||||,A|intron_variant|MODIFIER|KCNQ3|ENSG00000184156|transcript|ENST00000519445.5|protein_coding|1/14|n.387-130868G>T||||||,A|intron_variant|MODIFIER|KCNQ3|ENSG00000184156|transcript|ENST00000639358.1|nonsense_mediated_decay|1/6|n.162-130868G>T||||||	potassium voltage-gated channel subfamily Q member 3
1120937	20_15616892_G_A	0	0.541666666666667	0	A|intron_variant|MODIFIER|KCNQ3|ENSG00000184156|transcript|ENST00000388996.10|protein_coding|1/14|n.386+141274C>T||||||,A|intron_variant|MODIFIER|KCNQ3|ENSG00000184156|transcript|ENST00000521134.6|protein_coding|1/14|n.26+108328C>T||||||,A|intron_variant|MODIFIER|KCNQ3|ENSG00000184156|transcript|ENST00000519589.1|retained_intron|1/13|n.164+141274C>T||||||,A|intron_variant|MODIFIER|KCNQ3|ENSG00000184156|transcript|ENST00000519445.5|protein_coding|1/14|n.386+141274C>T||||||,A|intron_variant|MODIFIER|KCNQ3|ENSG00000184156|transcript|ENST00000639358.1|nonsense_mediated_decay|1/6|n.161+141274C>T||||||	potassium voltage-gated channel subfamily Q member 3
1120938	20_15617217_G_A	0	1	0.571428571428571	A|intron_variant|MODIFIER|KCNQ3|ENSG00000184156|transcript|ENST00000388996.10|protein_coding|1/14|n.386+89349C>T||||||,A|intron_variant|MODIFIER|KCNQ3|ENSG00000184156|transcript|ENST00000521134.6|protein_coding|1/14|n.26+56403C>T||||||,A|intron_variant|MODIFIER|KCNQ3|ENSG00000184156|transcript|ENST00000519589.1|retained_intron|1/13|n.164+89349C>T||||||,A|intron_variant|MODIFIER|KCNQ3|ENSG00000184156|transcript|ENST00000519445.5|protein_coding|1/14|n.386+89349C>T||||||,A|intron_variant|MODIFIER|KCNQ3|ENSG00000184156|transcript|ENST00000639358.1|nonsense_mediated_decay|1/6|n.161+89349C>T||||||	potassium voltage-gated channel subfamily Q member 3
1120939	20_15617327_G_A	0	1	0	T|intron_variant|MODIFIER|KCNQ3|ENSG00000184156|transcript|ENST00000388996.10|protein_coding|1/14|n.386+87985C>A||||||,T|intron_variant|MODIFIER|KCNQ3|ENSG00000184156|transcript|ENST00000521134.6|protein_coding|1/14|n.26+55039C>A||||||,T|intron_variant|MODIFIER|KCNQ3|ENSG00000184156|transcript|ENST00000519589.1|retained_intron|1/13|n.164+87985C>A||||||,T|intron_variant|MODIFIER|KCNQ3|ENSG00000184156|transcript|ENST00000519445.5|protein_coding|1/14|n.386+87985C>A||||||,T|intron_variant|MODIFIER|KCNQ3|ENSG00000184156|transcript|ENST00000639358.1|nonsense_mediated_decay|1/6|n.161+87985C>A||||||	potassium voltage-gated channel subfamily Q member 3
1120940	20_15618856_G_C	0	1	0	C|intron_variant|MODIFIER|KCNQ3|ENSG00000184156|transcript|ENST00000388996.10|protein_coding|1/14|n.386+86276A>G||||||,C|intron_variant|MODIFIER|KCNQ3|ENSG00000184156|transcript|ENST00000521134.6|protein_coding|1/14|n.26+53330A>G||||||,C|intron_variant|MODIFIER|KCNQ3|ENSG00000184156|transcript|ENST00000519589.1|retained_intron|1/13|n.164+86276A>G||||||,C|intron_variant|MODIFIER|KCNQ3|ENSG00000184156|transcript|ENST00000519445.5|protein_coding|1/14|n.386+86276A>G||||||,C|intron_variant|MODIFIER|KCNQ3|ENSG00000184156|transcript|ENST00000639358.1|nonsense_mediated_decay|1/6|n.161+86276A>G||||||	potassium voltage-gated channel subfamily Q member 3
1120941	20_15618886_G_A	0	1	0	G|intron_variant|MODIFIER|KCNQ3|ENSG00000184156|transcript|ENST00000388996.10|protein_coding|1/14|n.386+83616T>C||||||,G|intron_variant|MODIFIER|KCNQ3|ENSG00000184156|transcript|ENST00000521134.6|protein_coding|1/14|n.26+50670T>C||||||,G|intron_variant|MODIFIER|KCNQ3|ENSG00000184156|transcript|ENST00000519589.1|retained_intron|1/13|n.164+83616T>C||||||,G|intron_variant|MODIFIER|KCNQ3|ENSG00000184156|transcript|ENST00000519445.5|protein_coding|1/14|n.386+83616T>C||||||,G|intron_variant|MODIFIER|KCNQ3|ENSG00000184156|transcript|ENST00000639358.1|nonsense_mediated_decay|1/6|n.161+83616T>C||||||	potassium voltage-gated channel subfamily Q member 3
1120942	20_15619992_C_T	0	1	0.741935483870968	T|intron_variant|MODIFIER|KCNQ3|ENSG00000184156|transcript|ENST00000388996.10|protein_coding|1/14|n.386+83598C>A||||||,T|intron_variant|MODIFIER|KCNQ3|ENSG00000184156|transcript|ENST00000521134.6|protein_coding|1/14|n.26+50652C>A||||||,T|intron_variant|MODIFIER|KCNQ3|ENSG00000184156|transcript|ENST00000519589.1|retained_intron|1/13|n.164+83598C>A||||||,T|intron_variant|MODIFIER|KCNQ3|ENSG00000184156|transcript|ENST00000519445.5|protein_coding|1/14|n.386+83598C>A||||||,T|intron_variant|MODIFIER|KCNQ3|ENSG00000184156|transcript|ENST00000639358.1|nonsense_mediated_decay|1/6|n.161+83598C>A||||||	potassium voltage-gated channel subfamily Q member 3
1120943	20_15621688_G_A	0	1	0	T|intron_variant|MODIFIER|KCNQ3|ENSG00000184156|transcript|ENST00000388996.10|protein_coding|1/14|n.386+82462G>A||||||,T|intron_variant|MODIFIER|KCNQ3|ENSG00000184156|transcript|ENST00000521134.6|protein_coding|1/14|n.26+49516G>A||||||,T|intron_variant|MODIFIER|KCNQ3|ENSG00000184156|transcript|ENST00000519589.1|retained_intron|1/13|n.164+82462G>A||||||,T|intron_variant|MODIFIER|KCNQ3|ENSG00000184156|transcript|ENST00000519445.5|protein_coding|1/14|n.386+82462G>A||||||,T|intron_variant|MODIFIER|KCNQ3|ENSG00000184156|transcript|ENST00000639358.1|nonsense_mediated_decay|1/6|n.161+82462G>A||||||	potassium voltage-gated channel subfamily Q member 3
1120944	20_15625204_C_T	0	0.973684210526316	0.694444444444444	A|intron_variant|MODIFIER|KCNQ3|ENSG00000184156|transcript|ENST00000388996.10|protein_coding|1/14|n.386+80787G>T||||||,A|intron_variant|MODIFIER|KCNQ3|ENSG00000184156|transcript|ENST00000521134.6|protein_coding|1/14|n.26+47841G>T||||||,A|intron_variant|MODIFIER|KCNQ3|ENSG00000184156|transcript|ENST00000519589.1|retained_intron|1/13|n.164+80787G>T||||||,A|intron_variant|MODIFIER|KCNQ3|ENSG00000184156|transcript|ENST00000519445.5|protein_coding|1/14|n.386+80787G>T||||||,A|intron_variant|MODIFIER|KCNQ3|ENSG00000184156|transcript|ENST00000639358.1|nonsense_mediated_decay|1/6|n.161+80787G>T||||||	potassium voltage-gated channel subfamily Q member 3
1120945	20_15627380_G_A	0	1	0.684210526315789	A|intron_variant|MODIFIER|KCNQ3|ENSG00000184156|transcript|ENST00000388996.10|protein_coding|1/14|n.386+80117C>T||||||,A|intron_variant|MODIFIER|KCNQ3|ENSG00000184156|transcript|ENST00000521134.6|protein_coding|1/14|n.26+47171C>T||||||,A|intron_variant|MODIFIER|KCNQ3|ENSG00000184156|transcript|ENST00000519589.1|retained_intron|1/13|n.164+80117C>T||||||,A|intron_variant|MODIFIER|KCNQ3|ENSG00000184156|transcript|ENST00000519445.5|protein_coding|1/14|n.386+80117C>T||||||,A|intron_variant|MODIFIER|KCNQ3|ENSG00000184156|transcript|ENST00000639358.1|nonsense_mediated_decay|1/6|n.161+80117C>T||||||	potassium voltage-gated channel subfamily Q member 3
1120946	20_15628591_G_A	0	1	0	T|intron_variant|MODIFIER|KCNQ3|ENSG00000184156|transcript|ENST00000388996.10|protein_coding|1/14|n.386+79694G>A||||||,T|intron_variant|MODIFIER|KCNQ3|ENSG00000184156|transcript|ENST00000521134.6|protein_coding|1/14|n.26+46748G>A||||||,T|intron_variant|MODIFIER|KCNQ3|ENSG00000184156|transcript|ENST00000519589.1|retained_intron|1/13|n.164+79694G>A||||||,T|intron_variant|MODIFIER|KCNQ3|ENSG00000184156|transcript|ENST00000519445.5|protein_coding|1/14|n.386+79694G>A||||||,T|intron_variant|MODIFIER|KCNQ3|ENSG00000184156|transcript|ENST00000639358.1|nonsense_mediated_decay|1/6|n.161+79694G>A||||||	potassium voltage-gated channel subfamily Q member 3
1120947	20_15629596_G_C	0	1	0	A|intron_variant|MODIFIER|KCNQ3|ENSG00000184156|transcript|ENST00000388996.10|protein_coding|1/14|n.386+78283C>T||||||,A|intron_variant|MODIFIER|KCNQ3|ENSG00000184156|transcript|ENST00000521134.6|protein_coding|1/14|n.26+45337C>T||||||,A|intron_variant|MODIFIER|KCNQ3|ENSG00000184156|transcript|ENST00000519589.1|retained_intron|1/13|n.164+78283C>T||||||,A|intron_variant|MODIFIER|KCNQ3|ENSG00000184156|transcript|ENST00000519445.5|protein_coding|1/14|n.386+78283C>T||||||,A|intron_variant|MODIFIER|KCNQ3|ENSG00000184156|transcript|ENST00000639358.1|nonsense_mediated_decay|1/6|n.161+78283C>T||||||	potassium voltage-gated channel subfamily Q member 3
1120948	20_15629664_G_A	0	1	0.657894736842105	T|intron_variant|MODIFIER|KCNQ3|ENSG00000184156|transcript|ENST00000388996.10|protein_coding|1/14|n.386+75838C>A||||||,T|intron_variant|MODIFIER|KCNQ3|ENSG00000184156|transcript|ENST00000521134.6|protein_coding|1/14|n.26+42892C>A||||||,T|intron_variant|MODIFIER|KCNQ3|ENSG00000184156|transcript|ENST00000519589.1|retained_intron|1/13|n.164+75838C>A||||||,T|intron_variant|MODIFIER|KCNQ3|ENSG00000184156|transcript|ENST00000519445.5|protein_coding|1/14|n.386+75838C>A||||||,T|intron_variant|MODIFIER|KCNQ3|ENSG00000184156|transcript|ENST00000639358.1|nonsense_mediated_decay|1/6|n.161+75838C>A||||||	potassium voltage-gated channel subfamily Q member 3
1120949	20_15632411_C_T	0	1	0	G|intron_variant|MODIFIER|KCNQ3|ENSG00000184156|transcript|ENST00000388996.10|protein_coding|1/14|n.386+74485G>C||||||,G|intron_variant|MODIFIER|KCNQ3|ENSG00000184156|transcript|ENST00000521134.6|protein_coding|1/14|n.26+41539G>C||||||,G|intron_variant|MODIFIER|KCNQ3|ENSG00000184156|transcript|ENST00000519589.1|retained_intron|1/13|n.164+74485G>C||||||,G|intron_variant|MODIFIER|KCNQ3|ENSG00000184156|transcript|ENST00000519445.5|protein_coding|1/14|n.386+74485G>C||||||,G|intron_variant|MODIFIER|KCNQ3|ENSG00000184156|transcript|ENST00000639358.1|nonsense_mediated_decay|1/6|n.161+74485G>C||||||	potassium voltage-gated channel subfamily Q member 3
1120950	20_15632516_C_A	0	1	0	A|intron_variant|MODIFIER|KCNQ3|ENSG00000184156|transcript|ENST00000388996.10|protein_coding|1/14|n.386+74337C>T||||||,A|intron_variant|MODIFIER|KCNQ3|ENSG00000184156|transcript|ENST00000521134.6|protein_coding|1/14|n.26+41391C>T||||||,A|intron_variant|MODIFIER|KCNQ3|ENSG00000184156|transcript|ENST00000519589.1|retained_intron|1/13|n.164+74337C>T||||||,A|intron_variant|MODIFIER|KCNQ3|ENSG00000184156|transcript|ENST00000519445.5|protein_coding|1/14|n.386+74337C>T||||||,A|intron_variant|MODIFIER|KCNQ3|ENSG00000184156|transcript|ENST00000639358.1|nonsense_mediated_decay|1/6|n.161+74337C>T||||||	potassium voltage-gated channel subfamily Q member 3
1120951	20_15634910_T_C	0	1	0	C|intron_variant|MODIFIER|KCNQ3|ENSG00000184156|transcript|ENST00000388996.10|protein_coding|1/14|n.386+72755T>G||||||,C|intron_variant|MODIFIER|KCNQ3|ENSG00000184156|transcript|ENST00000521134.6|protein_coding|1/14|n.26+39809T>G||||||,C|intron_variant|MODIFIER|KCNQ3|ENSG00000184156|transcript|ENST00000519589.1|retained_intron|1/13|n.164+72755T>G||||||,C|intron_variant|MODIFIER|KCNQ3|ENSG00000184156|transcript|ENST00000519445.5|protein_coding|1/14|n.386+72755T>G||||||,C|intron_variant|MODIFIER|KCNQ3|ENSG00000184156|transcript|ENST00000639358.1|nonsense_mediated_decay|1/6|n.161+72755T>G||||||	potassium voltage-gated channel subfamily Q member 3
1120952	20_15634952_T_C	0	1	1	T|intron_variant|MODIFIER|KCNQ3|ENSG00000184156|transcript|ENST00000388996.10|protein_coding|1/14|n.386+61912G>A||||||,T|intron_variant|MODIFIER|KCNQ3|ENSG00000184156|transcript|ENST00000521134.6|protein_coding|1/14|n.26+28966G>A||||||,T|intron_variant|MODIFIER|KCNQ3|ENSG00000184156|transcript|ENST00000519589.1|retained_intron|1/13|n.164+61912G>A||||||,T|intron_variant|MODIFIER|KCNQ3|ENSG00000184156|transcript|ENST00000519445.5|protein_coding|1/14|n.386+61912G>A||||||,T|intron_variant|MODIFIER|KCNQ3|ENSG00000184156|transcript|ENST00000639358.1|nonsense_mediated_decay|1/6|n.161+61912G>A||||||	potassium voltage-gated channel subfamily Q member 3
1120953	20_15636287_C_T	0	1	0.724137931034483	C|intron_variant|MODIFIER|KCNQ3|ENSG00000184156|transcript|ENST00000388996.10|protein_coding|1/14|n.386+61807A>G||||||,C|intron_variant|MODIFIER|KCNQ3|ENSG00000184156|transcript|ENST00000521134.6|protein_coding|1/14|n.26+28861A>G||||||,C|intron_variant|MODIFIER|KCNQ3|ENSG00000184156|transcript|ENST00000519589.1|retained_intron|1/13|n.164+61807A>G||||||,C|intron_variant|MODIFIER|KCNQ3|ENSG00000184156|transcript|ENST00000519445.5|protein_coding|1/14|n.386+61807A>G||||||,C|intron_variant|MODIFIER|KCNQ3|ENSG00000184156|transcript|ENST00000639358.1|nonsense_mediated_decay|1/6|n.161+61807A>G||||||	potassium voltage-gated channel subfamily Q member 3
1120954	20_15639014_A_G	0	1	0.3125	T|intron_variant|MODIFIER|KCNQ3|ENSG00000184156|transcript|ENST00000388996.10|protein_coding|1/14|n.386+51462G>A||||||,T|intron_variant|MODIFIER|KCNQ3|ENSG00000184156|transcript|ENST00000521134.6|protein_coding|1/14|n.26+18516G>A||||||,T|intron_variant|MODIFIER|KCNQ3|ENSG00000184156|transcript|ENST00000519589.1|retained_intron|1/13|n.164+51462G>A||||||,T|intron_variant|MODIFIER|KCNQ3|ENSG00000184156|transcript|ENST00000519445.5|protein_coding|1/14|n.386+51462G>A||||||,T|intron_variant|MODIFIER|KCNQ3|ENSG00000184156|transcript|ENST00000639358.1|nonsense_mediated_decay|1/6|n.161+51462G>A||||||	potassium voltage-gated channel subfamily Q member 3
1120955	20_15653735_G_C	0	0.645161290322581	0	C|intron_variant|MODIFIER|KCNQ3|ENSG00000184156|transcript|ENST00000388996.10|protein_coding|1/14|n.386+46616A>G||||||,C|intron_variant|MODIFIER|KCNQ3|ENSG00000184156|transcript|ENST00000521134.6|protein_coding|1/14|n.26+13670A>G||||||,C|intron_variant|MODIFIER|KCNQ3|ENSG00000184156|transcript|ENST00000519589.1|retained_intron|1/13|n.164+46616A>G||||||,C|intron_variant|MODIFIER|KCNQ3|ENSG00000184156|transcript|ENST00000519445.5|protein_coding|1/14|n.386+46616A>G||||||,C|intron_variant|MODIFIER|KCNQ3|ENSG00000184156|transcript|ENST00000639358.1|nonsense_mediated_decay|1/6|n.161+46616A>G||||||	potassium voltage-gated channel subfamily Q member 3
1120956	20_15664597_C_T	0	0.615384615384615	0	C|intron_variant|MODIFIER|KCNQ3|ENSG00000184156|transcript|ENST00000388996.10|protein_coding|1/14|n.386+33537C>G||||||,C|intron_variant|MODIFIER|KCNQ3|ENSG00000184156|transcript|ENST00000521134.6|protein_coding|1/14|n.26+591C>G||||||,C|intron_variant|MODIFIER|KCNQ3|ENSG00000184156|transcript|ENST00000519589.1|retained_intron|1/13|n.164+33537C>G||||||,C|intron_variant|MODIFIER|KCNQ3|ENSG00000184156|transcript|ENST00000519445.5|protein_coding|1/14|n.386+33537C>G||||||,C|intron_variant|MODIFIER|KCNQ3|ENSG00000184156|transcript|ENST00000639358.1|nonsense_mediated_decay|1/6|n.161+33537C>G||||||	potassium voltage-gated channel subfamily Q member 3
1120957	20_15671557_T_C	0	0.705882352941177	0	C|intron_variant|MODIFIER|KCNQ3|ENSG00000184156|transcript|ENST00000388996.10|protein_coding|1/14|n.386+31374A>G||||||,C|intron_variant|MODIFIER|KCNQ3|ENSG00000184156|transcript|ENST00000519589.1|retained_intron|1/13|n.164+31374A>G||||||,C|intron_variant|MODIFIER|KCNQ3|ENSG00000184156|transcript|ENST00000519445.5|protein_coding|1/14|n.386+31374A>G||||||,C|intron_variant|MODIFIER|KCNQ3|ENSG00000184156|transcript|ENST00000639358.1|nonsense_mediated_decay|1/6|n.161+31374A>G||||||	potassium voltage-gated channel subfamily Q member 3
1120958	20_15673589_G_C	0	0.272727272727273	0	C|intron_variant|MODIFIER|KCNQ3|ENSG00000184156|transcript|ENST00000388996.10|protein_coding|1/14|n.386+27657A>G||||||,C|intron_variant|MODIFIER|KCNQ3|ENSG00000184156|transcript|ENST00000519589.1|retained_intron|1/13|n.164+27657A>G||||||,C|intron_variant|MODIFIER|KCNQ3|ENSG00000184156|transcript|ENST00000519445.5|protein_coding|1/14|n.386+27657A>G||||||,C|intron_variant|MODIFIER|KCNQ3|ENSG00000184156|transcript|ENST00000639358.1|nonsense_mediated_decay|1/6|n.161+27657A>G||||||	potassium voltage-gated channel subfamily Q member 3
1120959	20_15674067_A_G	0	0.772727272727273	0	A|intron_variant|MODIFIER|KCNQ3|ENSG00000184156|transcript|ENST00000388996.10|protein_coding|1/14|n.386+25728A>T||||||,A|intron_variant|MODIFIER|KCNQ3|ENSG00000184156|transcript|ENST00000519589.1|retained_intron|1/13|n.164+25728A>T||||||,A|intron_variant|MODIFIER|KCNQ3|ENSG00000184156|transcript|ENST00000519445.5|protein_coding|1/14|n.386+25728A>T||||||,A|intron_variant|MODIFIER|KCNQ3|ENSG00000184156|transcript|ENST00000639358.1|nonsense_mediated_decay|1/6|n.161+25728A>T||||||	potassium voltage-gated channel subfamily Q member 3
1120960	20_15675547_C_A	0	0.428571428571429	0	T|intron_variant|MODIFIER|KCNQ3|ENSG00000184156|transcript|ENST00000388996.10|protein_coding|1/14|n.386+19883G>A||||||,T|intron_variant|MODIFIER|KCNQ3|ENSG00000184156|transcript|ENST00000519589.1|retained_intron|1/13|n.164+19883G>A||||||,T|intron_variant|MODIFIER|KCNQ3|ENSG00000184156|transcript|ENST00000519445.5|protein_coding|1/14|n.386+19883G>A||||||,T|intron_variant|MODIFIER|KCNQ3|ENSG00000184156|transcript|ENST00000639358.1|nonsense_mediated_decay|1/6|n.161+19883G>A||||||	potassium voltage-gated channel subfamily Q member 3
1120961	20_15676950_G_A	0	0.608695652173913	0	A|intron_variant|MODIFIER|KCNQ3|ENSG00000184156|transcript|ENST00000388996.10|protein_coding|1/14|n.386+16624G>T||||||,A|intron_variant|MODIFIER|KCNQ3|ENSG00000184156|transcript|ENST00000519589.1|retained_intron|1/13|n.164+16624G>T||||||,A|intron_variant|MODIFIER|KCNQ3|ENSG00000184156|transcript|ENST00000519445.5|protein_coding|1/14|n.386+16624G>T||||||,A|intron_variant|MODIFIER|KCNQ3|ENSG00000184156|transcript|ENST00000639358.1|nonsense_mediated_decay|1/6|n.161+16624G>T||||||	potassium voltage-gated channel subfamily Q member 3
1120962	20_15710535_G_T	0	0.72	0.351351351351351	G|intron_variant|MODIFIER|KCNQ3|ENSG00000184156|transcript|ENST00000388996.10|protein_coding|1/14|n.386+11866T>C||||||,G|intron_variant|MODIFIER|KCNQ3|ENSG00000184156|transcript|ENST00000519589.1|retained_intron|1/13|n.164+11866T>C||||||,G|intron_variant|MODIFIER|KCNQ3|ENSG00000184156|transcript|ENST00000519445.5|protein_coding|1/14|n.386+11866T>C||||||,G|intron_variant|MODIFIER|KCNQ3|ENSG00000184156|transcript|ENST00000639358.1|nonsense_mediated_decay|1/6|n.161+11866T>C||||||	potassium voltage-gated channel subfamily Q member 3
1120963	20_15712038_C_T	0	1	0	C|intron_variant|MODIFIER|KCNQ3|ENSG00000184156|transcript|ENST00000388996.10|protein_coding|1/14|n.386+9070A>G||||||,C|intron_variant|MODIFIER|KCNQ3|ENSG00000184156|transcript|ENST00000519589.1|retained_intron|1/13|n.164+9070A>G||||||,C|intron_variant|MODIFIER|KCNQ3|ENSG00000184156|transcript|ENST00000519445.5|protein_coding|1/14|n.386+9070A>G||||||,C|intron_variant|MODIFIER|KCNQ3|ENSG00000184156|transcript|ENST00000639358.1|nonsense_mediated_decay|1/6|n.161+9070A>G||||||	potassium voltage-gated channel subfamily Q member 3
1120964	20_15716203_A_T	0	1	0	INTERGENIC	NA
1120965	20_15717103_C_T	0	0.590909090909091	0.393939393939394	INTERGENIC	NA
1120966	20_15733703_A_G	0	0.631578947368421	0	INTERGENIC	NA
1120967	20_15735872_T_G	0	1	0	G|intron_variant|MODIFIER|HPYR1|ENSG00000253521|transcript|ENST00000648355.1|pseudogene|5/5|n.1934-902A>C||||||	Helicobacter pylori responsive 1
1120968	20_15736171_A_T	0	0.775	0.222222222222222	G|intron_variant|MODIFIER|HPYR1|ENSG00000253521|transcript|ENST00000648355.1|pseudogene|5/5|n.1933+3175G>C||||||	Helicobacter pylori responsive 1
1120969	20_15739883_G_A	0	0.548387096774194	0.638888888888889	C|intron_variant|MODIFIER|HPYR1|ENSG00000253521|transcript|ENST00000648355.1|pseudogene|5/5|n.1933+2864C>G||||||	Helicobacter pylori responsive 1
1120970	20_15740317_A_G	0	1	0	T|non_coding_transcript_exon_variant|MODIFIER|HPYR1|ENSG00000253521|transcript|ENST00000648355.1|pseudogene|5/6|n.1756G>A||||||	Helicobacter pylori responsive 1
1120971	20_15747434_G_C	0	0.214285714285714	0	G|intron_variant|MODIFIER|HPYR1|ENSG00000253521|transcript|ENST00000648355.1|pseudogene|4/5|n.1667-259T>C||||||	Helicobacter pylori responsive 1
1120972	20_15748570_T_G	0	0.266666666666667	0	G|intron_variant|MODIFIER|HPYR1|ENSG00000253521|transcript|ENST00000648355.1|pseudogene|4/5|n.1667-477T>C||||||	Helicobacter pylori responsive 1
1120973	20_15748866_T_C	0	0.233333333333333	0	G|intron_variant|MODIFIER|HPYR1|ENSG00000253521|transcript|ENST00000648355.1|pseudogene|4/5|n.1667-763T>C||||||	Helicobacter pylori responsive 1
1120974	20_15749794_C_A	0	0.416666666666667	0	A|intron_variant|MODIFIER|HPYR1|ENSG00000253521|transcript|ENST00000648355.1|pseudogene|4/5|n.1667-830C>T||||||	Helicobacter pylori responsive 1
1120975	20_15749799_G_C	0	1	0	A|intron_variant|MODIFIER|HPYR1|ENSG00000253521|transcript|ENST00000648355.1|pseudogene|4/5|n.1667-2075C>T||||||	Helicobacter pylori responsive 1
1120976	20_15751934_A_G	0	0.741935483870968	0	T|intron_variant|MODIFIER|HPYR1|ENSG00000253521|transcript|ENST00000648355.1|pseudogene|4/5|n.1667-2539G>A||||||	Helicobacter pylori responsive 1
1120977	20_15752858_G_A	0	0.315789473684211	0	T|intron_variant|MODIFIER|HPYR1|ENSG00000253521|transcript|ENST00000648355.1|pseudogene|4/5|n.1667-2905G>A||||||	Helicobacter pylori responsive 1
1120978	20_15754274_C_T	0	0.333333333333333	0	A|intron_variant|MODIFIER|HPYR1|ENSG00000253521|transcript|ENST00000648355.1|pseudogene|4/5|n.1667-4639C>T||||||	Helicobacter pylori responsive 1
1120979	20_15755905_A_G	0	0.268292682926829	0	C|intron_variant|MODIFIER|HPYR1|ENSG00000253521|transcript|ENST00000648355.1|pseudogene|4/5|n.1667-5939A>G||||||	Helicobacter pylori responsive 1
1120980	20_15757604_T_C	0	1	0	A|intron_variant|MODIFIER|HPYR1|ENSG00000253521|transcript|ENST00000648355.1|pseudogene|4/5|n.1667-8100C>T||||||	Helicobacter pylori responsive 1
1120981	20_15761496_C_T	0	0.708333333333333	0	G|intron_variant|MODIFIER|HPYR1|ENSG00000253521|transcript|ENST00000648355.1|pseudogene|3/5|n.1602-2179T>C||||||	Helicobacter pylori responsive 1
1120982	20_15762703_A_G	0	1	0	C|intron_variant|MODIFIER|HPYR1|ENSG00000253521|transcript|ENST00000648355.1|pseudogene|3/5|n.1602-5323T>G||||||	Helicobacter pylori responsive 1
1120983	20_15763267_C_T	0	0.641025641025641	0	G|intron_variant|MODIFIER|HPYR1|ENSG00000253521|transcript|ENST00000648355.1|pseudogene|3/5|n.1602-6576T>C||||||	Helicobacter pylori responsive 1
1120984	20_15766418_A_T	0	0.3	0	C|intron_variant|MODIFIER|TMEM71|ENSG00000165071|transcript|ENST00000522780.5|protein_coding|2/3|n.263+15172A>G||||||,C|intron_variant|MODIFIER|AF228727.1|ENSG00000287095|transcript|ENST00000666760.1|pseudogene|1/1|n.249+3808T>C||||||	transmembrane protein 71 ; novel transcript, antisense to TMEM71
1120985	20_15766750_A_G	0	0.371428571428571	0.678571428571429	G|intron_variant|MODIFIER|TMEM71|ENSG00000165071|transcript|ENST00000522780.5|protein_coding|2/3|n.263+13683A>C||||||,G|intron_variant|MODIFIER|AF228727.1|ENSG00000287095|transcript|ENST00000666760.1|pseudogene|1/1|n.249+5297T>G||||||	transmembrane protein 71 ; novel transcript, antisense to TMEM71
1120986	20_15766965_C_A	0	0.615384615384615	0.241379310344828	A|intron_variant|MODIFIER|TMEM71|ENSG00000165071|transcript|ENST00000356838.7|protein_coding|5/9|n.431-6059C>T||||||,A|intron_variant|MODIFIER|TMEM71|ENSG00000165071|transcript|ENST00000377901.8|protein_coding|5/8|n.488-11930C>T||||||,A|intron_variant|MODIFIER|TMEM71|ENSG00000165071|transcript|ENST00000523829.5|protein_coding|5/8|n.488-6059C>T||||||,A|intron_variant|MODIFIER|TMEM71|ENSG00000165071|transcript|ENST00000677595.1|protein_coding|5/9|n.488-6059C>T||||||	transmembrane protein 71
1120987	20_15767896_T_C	0	1	1	C|intron_variant|MODIFIER|TMEM71|ENSG00000165071|transcript|ENST00000356838.7|protein_coding|5/9|n.430+7871A>G||||||,C|intron_variant|MODIFIER|TMEM71|ENSG00000165071|transcript|ENST00000377901.8|protein_coding|5/8|n.487+7871A>G||||||,C|intron_variant|MODIFIER|TMEM71|ENSG00000165071|transcript|ENST00000523829.5|protein_coding|5/8|n.487+7871A>G||||||,C|intron_variant|MODIFIER|TMEM71|ENSG00000165071|transcript|ENST00000677595.1|protein_coding|5/9|n.487+7871A>G||||||	transmembrane protein 71
1120988	20_15770688_C_G	0	0.419354838709677	0.611111111111111	G|intron_variant|MODIFIER|TMEM71|ENSG00000165071|transcript|ENST00000356838.7|protein_coding|3/9|n.101+1816T>C||||||,G|intron_variant|MODIFIER|TMEM71|ENSG00000165071|transcript|ENST00000377901.8|protein_coding|3/8|n.101+1816T>C||||||,G|intron_variant|MODIFIER|TMEM71|ENSG00000165071|transcript|ENST00000519187.5|protein_coding|4/4|c.101+1816T>C||||||WARNING_TRANSCRIPT_NO_STOP_CODON,G|intron_variant|MODIFIER|TMEM71|ENSG00000165071|transcript|ENST00000519016.5|protein_coding|2/3|c.-190-3421T>C||||||WARNING_TRANSCRIPT_INCOMPLETE,G|intron_variant|MODIFIER|TMEM71|ENSG00000165071|transcript|ENST00000522334.5|protein_coding|2/3|c.-191+1816T>C||||||WARNING_TRANSCRIPT_INCOMPLETE,G|intron_variant|MODIFIER|TMEM71|ENSG00000165071|transcript|ENST00000517538.1|processed_transcript|4/5|n.306+1816T>C||||||,G|intron_variant|MODIFIER|TMEM71|ENSG00000165071|transcript|ENST00000523829.5|protein_coding|3/8|n.101+1816T>C||||||,G|intron_variant|MODIFIER|TMEM71|ENSG00000165071|transcript|ENST00000519304.1|protein_coding|4/4|c.101+1816T>C||||||WARNING_TRANSCRIPT_INCOMPLETE,G|intron_variant|MODIFIER|TMEM71|ENSG00000165071|transcript|ENST00000677595.1|protein_coding|3/9|n.101+1816T>C||||||	transmembrane protein 71
1120989	20_15774458_C_T	0	0.65	0.266666666666667	A|intron_variant|MODIFIER|TMEM71|ENSG00000165071|transcript|ENST00000356838.7|protein_coding|3/9|n.101+1614C>T||||||,A|intron_variant|MODIFIER|TMEM71|ENSG00000165071|transcript|ENST00000377901.8|protein_coding|3/8|n.101+1614C>T||||||,A|intron_variant|MODIFIER|TMEM71|ENSG00000165071|transcript|ENST00000519187.5|protein_coding|4/4|c.101+1614C>T||||||WARNING_TRANSCRIPT_NO_STOP_CODON,A|intron_variant|MODIFIER|TMEM71|ENSG00000165071|transcript|ENST00000519016.5|protein_coding|2/3|c.-191+3220C>T||||||WARNING_TRANSCRIPT_INCOMPLETE,A|intron_variant|MODIFIER|TMEM71|ENSG00000165071|transcript|ENST00000522334.5|protein_coding|2/3|c.-191+1614C>T||||||WARNING_TRANSCRIPT_INCOMPLETE,A|intron_variant|MODIFIER|TMEM71|ENSG00000165071|transcript|ENST00000517538.1|processed_transcript|4/5|n.306+1614C>T||||||,A|intron_variant|MODIFIER|TMEM71|ENSG00000165071|transcript|ENST00000523829.5|protein_coding|3/8|n.101+1614C>T||||||,A|intron_variant|MODIFIER|TMEM71|ENSG00000165071|transcript|ENST00000519304.1|protein_coding|4/4|c.101+1614C>T||||||WARNING_TRANSCRIPT_INCOMPLETE,A|intron_variant|MODIFIER|TMEM71|ENSG00000165071|transcript|ENST00000677595.1|protein_coding|3/9|n.101+1614C>T||||||	transmembrane protein 71
1120990	20_15776645_G_A	0	1	0.971428571428571	C|intron_variant|MODIFIER|TMEM71|ENSG00000165071|transcript|ENST00000356838.7|protein_coding|2/9|n.40+346A>G||||||,C|intron_variant|MODIFIER|TMEM71|ENSG00000165071|transcript|ENST00000377901.8|protein_coding|2/8|n.40+346A>G||||||,C|intron_variant|MODIFIER|TMEM71|ENSG00000165071|transcript|ENST00000519187.5|protein_coding|3/4|c.40+346A>G||||||WARNING_TRANSCRIPT_NO_STOP_CODON,C|intron_variant|MODIFIER|TMEM71|ENSG00000165071|transcript|ENST00000519016.5|protein_coding|2/3|c.-191+346A>G||||||WARNING_TRANSCRIPT_INCOMPLETE,C|intron_variant|MODIFIER|TMEM71|ENSG00000165071|transcript|ENST00000522334.5|protein_coding|1/3|c.-251-1200A>G||||||WARNING_TRANSCRIPT_INCOMPLETE,C|intron_variant|MODIFIER|TMEM71|ENSG00000165071|transcript|ENST00000517538.1|processed_transcript|2/5|n.177+346A>G||||||,C|intron_variant|MODIFIER|TMEM71|ENSG00000165071|transcript|ENST00000523829.5|protein_coding|2/8|n.40+346A>G||||||,C|intron_variant|MODIFIER|TMEM71|ENSG00000165071|transcript|ENST00000519304.1|protein_coding|3/4|c.40+346A>G||||||WARNING_TRANSCRIPT_INCOMPLETE,C|intron_variant|MODIFIER|TMEM71|ENSG00000165071|transcript|ENST00000677595.1|protein_coding|2/9|n.40+346A>G||||||,C|non_coding_transcript_exon_variant|MODIFIER|TMEM71|ENSG00000165071|transcript|ENST00000522594.1|retained_intron|2/2|n.659A>G||||||	transmembrane protein 71
1120991	20_15779124_C_T	0	0.225	0.625	INTERGENIC	NA
1120992	20_15783140_A_G	0	0.384615384615385	0.615384615384615	INTERGENIC	NA
1120993	20_15784522_G_A	0	0.352941176470588	0.647058823529412	INTERGENIC	NA
1120994	20_15786082_G_A	0	0.736842105263158	0.388888888888889	INTERGENIC	NA
1120995	20_15786417_G_A	0	0.2	0	INTERGENIC	NA
1120996	20_15792926_C_T	0	1	1	INTERGENIC	NA
1120997	20_15793143_A_G	0	0.37037037037037	0	INTERGENIC	NA
1120998	20_15793443_G_A	0	1	1	INTERGENIC	NA
1120999	20_15794350_A_C	0	0.695652173913043	0.416666666666667	INTERGENIC	NA
1121000	20_15794826_G_A	0	0.333333333333333	0	C|intron_variant|MODIFIER|PHF20L1|ENSG00000129292|transcript|ENST00000315808.14|retained_intron|2/13|n.366+954T>C||||||,C|intron_variant|MODIFIER|PHF20L1|ENSG00000129292|transcript|ENST00000337920.8|protein_coding|2/7|n.83+954T>C||||||,C|intron_variant|MODIFIER|PHF20L1|ENSG00000129292|transcript|ENST00000485595.5|protein_coding|2/4|n.83+954T>C||||||,C|intron_variant|MODIFIER|PHF20L1|ENSG00000129292|transcript|ENST00000486199.5|nonsense_mediated_decay|1/12|n.83+954T>C||||||,C|intron_variant|MODIFIER|PHF20L1|ENSG00000129292|transcript|ENST00000522580.5|protein_coding|1/4|n.-240+954T>C||||||,C|intron_variant|MODIFIER|PHF20L1|ENSG00000129292|transcript|ENST00000220847.8|protein_coding|2/19|n.83+954T>C||||||,C|intron_variant|MODIFIER|PHF20L1|ENSG00000129292|transcript|ENST00000622263.4|protein_coding|2/20|n.83+954T>C||||||,C|intron_variant|MODIFIER|PHF20L1|ENSG00000129292|transcript|ENST00000395383.5|retained_intron|2/12|n.390+954T>C||||||,C|intron_variant|MODIFIER|PHF20L1|ENSG00000129292|transcript|ENST00000395379.5|protein_coding|2/8|n.83+954T>C||||||,C|intron_variant|MODIFIER|PHF20L1|ENSG00000129292|transcript|ENST00000361997.9|retained_intron|2/10|n.391+954T>C||||||,C|intron_variant|MODIFIER|PHF20L1|ENSG00000129292|transcript|ENST00000395386.7|protein_coding|2/20|n.83+954T>C||||||,C|intron_variant|MODIFIER|PHF20L1|ENSG00000129292|transcript|ENST00000395376.5|protein_coding|2/8|n.83+954T>C||||||,C|intron_variant|MODIFIER|PHF20L1|ENSG00000129292|transcript|ENST00000395390.6|protein_coding|1/18|n.83+954T>C||||||	PHD finger protein 20 like 1
1121001	20_15795438_C_T	0	0.9375	0	G|intron_variant|MODIFIER|PHF20L1|ENSG00000129292|transcript|ENST00000315808.14|retained_intron|2/13|n.366+1018C>G||||||,G|intron_variant|MODIFIER|PHF20L1|ENSG00000129292|transcript|ENST00000337920.8|protein_coding|2/7|n.83+1018C>G||||||,G|intron_variant|MODIFIER|PHF20L1|ENSG00000129292|transcript|ENST00000485595.5|protein_coding|2/4|n.83+1018C>G||||||,G|intron_variant|MODIFIER|PHF20L1|ENSG00000129292|transcript|ENST00000486199.5|nonsense_mediated_decay|1/12|n.83+1018C>G||||||,G|intron_variant|MODIFIER|PHF20L1|ENSG00000129292|transcript|ENST00000522580.5|protein_coding|1/4|n.-240+1018C>G||||||,G|intron_variant|MODIFIER|PHF20L1|ENSG00000129292|transcript|ENST00000220847.8|protein_coding|2/19|n.83+1018C>G||||||,G|intron_variant|MODIFIER|PHF20L1|ENSG00000129292|transcript|ENST00000622263.4|protein_coding|2/20|n.83+1018C>G||||||,G|intron_variant|MODIFIER|PHF20L1|ENSG00000129292|transcript|ENST00000395383.5|retained_intron|2/12|n.390+1018C>G||||||,G|intron_variant|MODIFIER|PHF20L1|ENSG00000129292|transcript|ENST00000395379.5|protein_coding|2/8|n.83+1018C>G||||||,G|intron_variant|MODIFIER|PHF20L1|ENSG00000129292|transcript|ENST00000361997.9|retained_intron|2/10|n.391+1018C>G||||||,G|intron_variant|MODIFIER|PHF20L1|ENSG00000129292|transcript|ENST00000395386.7|protein_coding|2/20|n.83+1018C>G||||||,G|intron_variant|MODIFIER|PHF20L1|ENSG00000129292|transcript|ENST00000395376.5|protein_coding|2/8|n.83+1018C>G||||||,G|intron_variant|MODIFIER|PHF20L1|ENSG00000129292|transcript|ENST00000395390.6|protein_coding|1/18|n.83+1018C>G||||||	PHD finger protein 20 like 1
1121002	20_15795540_C_T	0	1	1	A|intron_variant|MODIFIER|PHF20L1|ENSG00000129292|transcript|ENST00000315808.14|retained_intron|2/13|n.367-6856G>A||||||,A|intron_variant|MODIFIER|PHF20L1|ENSG00000129292|transcript|ENST00000337920.8|protein_coding|2/7|n.84-6856G>A||||||,A|intron_variant|MODIFIER|PHF20L1|ENSG00000129292|transcript|ENST00000485595.5|protein_coding|2/4|n.84-6856G>A||||||,A|intron_variant|MODIFIER|PHF20L1|ENSG00000129292|transcript|ENST00000486199.5|nonsense_mediated_decay|1/12|n.84-6856G>A||||||,A|intron_variant|MODIFIER|PHF20L1|ENSG00000129292|transcript|ENST00000522580.5|protein_coding|1/4|n.-239-1250G>A||||||,A|intron_variant|MODIFIER|PHF20L1|ENSG00000129292|transcript|ENST00000220847.8|protein_coding|2/19|n.84-6856G>A||||||,A|intron_variant|MODIFIER|PHF20L1|ENSG00000129292|transcript|ENST00000622263.4|protein_coding|2/20|n.84-6856G>A||||||,A|intron_variant|MODIFIER|PHF20L1|ENSG00000129292|transcript|ENST00000395383.5|retained_intron|2/12|n.391-6856G>A||||||,A|intron_variant|MODIFIER|PHF20L1|ENSG00000129292|transcript|ENST00000395379.5|protein_coding|2/8|n.84-6856G>A||||||,A|intron_variant|MODIFIER|PHF20L1|ENSG00000129292|transcript|ENST00000361997.9|retained_intron|2/10|n.392-6856G>A||||||,A|intron_variant|MODIFIER|PHF20L1|ENSG00000129292|transcript|ENST00000395386.7|protein_coding|2/20|n.84-6856G>A||||||,A|intron_variant|MODIFIER|PHF20L1|ENSG00000129292|transcript|ENST00000395376.5|protein_coding|2/8|n.84-6856G>A||||||,A|intron_variant|MODIFIER|PHF20L1|ENSG00000129292|transcript|ENST00000395390.6|protein_coding|1/18|n.84-6856G>A||||||	PHD finger protein 20 like 1
1121003	20_15795773_C_A	0	1	0.24	A|intron_variant|MODIFIER|PHF20L1|ENSG00000129292|transcript|ENST00000315808.14|retained_intron|2/13|n.367-3242G>A||||||,A|intron_variant|MODIFIER|PHF20L1|ENSG00000129292|transcript|ENST00000337920.8|protein_coding|2/7|n.84-3242G>A||||||,A|intron_variant|MODIFIER|PHF20L1|ENSG00000129292|transcript|ENST00000485595.5|protein_coding|2/4|n.84-3242G>A||||||,A|intron_variant|MODIFIER|PHF20L1|ENSG00000129292|transcript|ENST00000486199.5|nonsense_mediated_decay|1/12|n.84-3242G>A||||||,A|intron_variant|MODIFIER|PHF20L1|ENSG00000129292|transcript|ENST00000522580.5|protein_coding|2/4|n.-44+2169G>A||||||,A|intron_variant|MODIFIER|PHF20L1|ENSG00000129292|transcript|ENST00000220847.8|protein_coding|2/19|n.84-3242G>A||||||,A|intron_variant|MODIFIER|PHF20L1|ENSG00000129292|transcript|ENST00000622263.4|protein_coding|2/20|n.84-3242G>A||||||,A|intron_variant|MODIFIER|PHF20L1|ENSG00000129292|transcript|ENST00000395383.5|retained_intron|2/12|n.391-3242G>A||||||,A|intron_variant|MODIFIER|PHF20L1|ENSG00000129292|transcript|ENST00000395379.5|protein_coding|2/8|n.84-3242G>A||||||,A|intron_variant|MODIFIER|PHF20L1|ENSG00000129292|transcript|ENST00000361997.9|retained_intron|2/10|n.392-3242G>A||||||,A|intron_variant|MODIFIER|PHF20L1|ENSG00000129292|transcript|ENST00000395386.7|protein_coding|2/20|n.84-3242G>A||||||,A|intron_variant|MODIFIER|PHF20L1|ENSG00000129292|transcript|ENST00000395376.5|protein_coding|2/8|n.84-3242G>A||||||,A|intron_variant|MODIFIER|PHF20L1|ENSG00000129292|transcript|ENST00000395390.6|protein_coding|1/18|n.84-3242G>A||||||	PHD finger protein 20 like 1
1121004	20_15795882_G_A	0	1	1	G|intron_variant|MODIFIER|PHF20L1|ENSG00000129292|transcript|ENST00000315808.14|retained_intron|4/13|n.623+1352A>G||||||,G|intron_variant|MODIFIER|PHF20L1|ENSG00000129292|transcript|ENST00000337920.8|protein_coding|4/7|n.340+1352A>G||||||,G|intron_variant|MODIFIER|PHF20L1|ENSG00000129292|transcript|ENST00000485595.5|protein_coding|4/4|n.340+1352A>G||||||,G|intron_variant|MODIFIER|PHF20L1|ENSG00000129292|transcript|ENST00000486199.5|nonsense_mediated_decay|3/12|n.340+1352A>G||||||,G|intron_variant|MODIFIER|PHF20L1|ENSG00000129292|transcript|ENST00000522580.5|protein_coding|4/4|n.214+1352A>G||||||,G|intron_variant|MODIFIER|PHF20L1|ENSG00000129292|transcript|ENST00000220847.8|protein_coding|4/19|n.340+1352A>G||||||,G|intron_variant|MODIFIER|PHF20L1|ENSG00000129292|transcript|ENST00000622263.4|protein_coding|4/20|n.340+1352A>G||||||,G|intron_variant|MODIFIER|PHF20L1|ENSG00000129292|transcript|ENST00000395383.5|retained_intron|4/12|n.647+1352A>G||||||,G|intron_variant|MODIFIER|PHF20L1|ENSG00000129292|transcript|ENST00000395379.5|protein_coding|4/8|n.340+1352A>G||||||,G|intron_variant|MODIFIER|PHF20L1|ENSG00000129292|transcript|ENST00000361997.9|retained_intron|4/10|n.648+1352A>G||||||,G|intron_variant|MODIFIER|PHF20L1|ENSG00000129292|transcript|ENST00000395386.7|protein_coding|4/20|n.340+1352A>G||||||,G|intron_variant|MODIFIER|PHF20L1|ENSG00000129292|transcript|ENST00000395376.5|protein_coding|4/8|n.340+1352A>G||||||,G|intron_variant|MODIFIER|PHF20L1|ENSG00000129292|transcript|ENST00000395390.6|protein_coding|3/18|n.340+1352A>G||||||	PHD finger protein 20 like 1
1121005	20_15796453_C_T	0	0.259259259259259	0	A|intron_variant|MODIFIER|PHF20L1|ENSG00000129292|transcript|ENST00000315808.14|retained_intron|6/13|n.791-338G>A||||||,A|intron_variant|MODIFIER|PHF20L1|ENSG00000129292|transcript|ENST00000337920.8|protein_coding|5/7|n.430-338G>A||||||,A|intron_variant|MODIFIER|PHF20L1|ENSG00000129292|transcript|ENST00000486199.5|nonsense_mediated_decay|4/12|n.430-338G>A||||||,A|intron_variant|MODIFIER|PHF20L1|ENSG00000129292|transcript|ENST00000521038.5|nonsense_mediated_decay|1/3|c.13-338G>A||||||WARNING_TRANSCRIPT_NO_STOP_CODON,A|intron_variant|MODIFIER|PHF20L1|ENSG00000129292|transcript|ENST00000220847.8|protein_coding|5/19|n.430-338G>A||||||,A|intron_variant|MODIFIER|PHF20L1|ENSG00000129292|transcript|ENST00000622263.4|protein_coding|6/20|n.508-338G>A||||||,A|intron_variant|MODIFIER|PHF20L1|ENSG00000129292|transcript|ENST00000395383.5|retained_intron|6/12|n.827-338G>A||||||,A|intron_variant|MODIFIER|PHF20L1|ENSG00000129292|transcript|ENST00000395379.5|protein_coding|6/8|n.508-338G>A||||||,A|intron_variant|MODIFIER|PHF20L1|ENSG00000129292|transcript|ENST00000361997.9|retained_intron|5/10|n.738-338G>A||||||,A|intron_variant|MODIFIER|PHF20L1|ENSG00000129292|transcript|ENST00000395386.7|protein_coding|6/20|n.508-338G>A||||||,A|intron_variant|MODIFIER|PHF20L1|ENSG00000129292|transcript|ENST00000395376.5|protein_coding|6/8|n.520-338G>A||||||,A|intron_variant|MODIFIER|PHF20L1|ENSG00000129292|transcript|ENST00000395390.6|protein_coding|4/18|n.430-338G>A||||||	PHD finger protein 20 like 1
1121006	20_15797620_T_C	0	0.269230769230769	0	T|intron_variant|MODIFIER|PHF20L1|ENSG00000129292|transcript|ENST00000315808.14|retained_intron|8/13|n.1130+2090A>T||||||,T|intron_variant|MODIFIER|PHF20L1|ENSG00000129292|transcript|ENST00000337920.8|protein_coding|7/7|n.769+2090A>T||||||,T|intron_variant|MODIFIER|PHF20L1|ENSG00000129292|transcript|ENST00000486199.5|nonsense_mediated_decay|6/12|n.770-893A>T||||||,T|intron_variant|MODIFIER|PHF20L1|ENSG00000129292|transcript|ENST00000395374.1|retained_intron|2/2|n.618+2090A>T||||||,T|intron_variant|MODIFIER|PHF20L1|ENSG00000129292|transcript|ENST00000521038.5|nonsense_mediated_decay|3/3|c.*53+2090A>T||||||WARNING_TRANSCRIPT_NO_STOP_CODON,T|intron_variant|MODIFIER|PHF20L1|ENSG00000129292|transcript|ENST00000220847.8|protein_coding|7/19|n.769+2090A>T||||||,T|intron_variant|MODIFIER|PHF20L1|ENSG00000129292|transcript|ENST00000622263.4|protein_coding|8/20|n.847+2090A>T||||||,T|intron_variant|MODIFIER|PHF20L1|ENSG00000129292|transcript|ENST00000395383.5|retained_intron|8/12|n.1166+2090A>T||||||,T|intron_variant|MODIFIER|PHF20L1|ENSG00000129292|transcript|ENST00000395379.5|protein_coding|8/8|n.847+2090A>T||||||,T|intron_variant|MODIFIER|PHF20L1|ENSG00000129292|transcript|ENST00000361997.9|retained_intron|7/10|n.1080+2090A>T||||||,T|intron_variant|MODIFIER|PHF20L1|ENSG00000129292|transcript|ENST00000395386.7|protein_coding|8/20|n.847+2090A>T||||||,T|intron_variant|MODIFIER|PHF20L1|ENSG00000129292|transcript|ENST00000395376.5|protein_coding|8/8|n.862+2090A>T||||||,T|intron_variant|MODIFIER|PHF20L1|ENSG00000129292|transcript|ENST00000395390.6|protein_coding|6/18|n.772+2090A>T||||||,T|non_coding_transcript_exon_variant|MODIFIER|PHF20L1|ENSG00000129292|transcript|ENST00000469979.6|retained_intron|1/4|n.450A>T||||||	PHD finger protein 20 like 1
1121007	20_15798130_C_T	0	0.230769230769231	0	G|intron_variant|MODIFIER|PHF20L1|ENSG00000129292|transcript|ENST00000315808.14|retained_intron|8/13|n.1130+2544A>G||||||,G|intron_variant|MODIFIER|PHF20L1|ENSG00000129292|transcript|ENST00000337920.8|protein_coding|7/7|n.769+2544A>G||||||,G|intron_variant|MODIFIER|PHF20L1|ENSG00000129292|transcript|ENST00000486199.5|nonsense_mediated_decay|6/12|n.770-439A>G||||||,G|intron_variant|MODIFIER|PHF20L1|ENSG00000129292|transcript|ENST00000395374.1|retained_intron|2/2|n.618+2544A>G||||||,G|intron_variant|MODIFIER|PHF20L1|ENSG00000129292|transcript|ENST00000521038.5|nonsense_mediated_decay|3/3|c.*53+2544A>G||||||WARNING_TRANSCRIPT_NO_STOP_CODON,G|intron_variant|MODIFIER|PHF20L1|ENSG00000129292|transcript|ENST00000220847.8|protein_coding|7/19|n.769+2544A>G||||||,G|intron_variant|MODIFIER|PHF20L1|ENSG00000129292|transcript|ENST00000622263.4|protein_coding|8/20|n.847+2544A>G||||||,G|intron_variant|MODIFIER|PHF20L1|ENSG00000129292|transcript|ENST00000395383.5|retained_intron|8/12|n.1166+2544A>G||||||,G|intron_variant|MODIFIER|PHF20L1|ENSG00000129292|transcript|ENST00000395379.5|protein_coding|8/8|n.847+2544A>G||||||,G|intron_variant|MODIFIER|PHF20L1|ENSG00000129292|transcript|ENST00000361997.9|retained_intron|7/10|n.1080+2544A>G||||||,G|intron_variant|MODIFIER|PHF20L1|ENSG00000129292|transcript|ENST00000395386.7|protein_coding|8/20|n.847+2544A>G||||||,G|intron_variant|MODIFIER|PHF20L1|ENSG00000129292|transcript|ENST00000395376.5|protein_coding|8/8|n.862+2544A>G||||||,G|intron_variant|MODIFIER|PHF20L1|ENSG00000129292|transcript|ENST00000395390.6|protein_coding|6/18|n.772+2544A>G||||||,G|non_coding_transcript_exon_variant|MODIFIER|PHF20L1|ENSG00000129292|transcript|ENST00000469979.6|retained_intron|1/4|n.904A>G||||||	PHD finger protein 20 like 1
1121008	20_15798357_T_C	0	0.28	0	A|3_prime_UTR_variant|MODIFIER|PHF20L1|ENSG00000129292|transcript|ENST00000337920.8|protein_coding|8/8|n.*1001C>A|||||1001|,A|3_prime_UTR_variant|MODIFIER|PHF20L1|ENSG00000129292|transcript|ENST00000395376.5|protein_coding|9/9|n.*1001C>A|||||1001|,A|intron_variant|MODIFIER|PHF20L1|ENSG00000129292|transcript|ENST00000315808.14|retained_intron|9/13|n.1213+1004C>A||||||,A|intron_variant|MODIFIER|PHF20L1|ENSG00000129292|transcript|ENST00000486199.5|nonsense_mediated_decay|8/12|n.*121+1004C>A||||||,A|intron_variant|MODIFIER|PHF20L1|ENSG00000129292|transcript|ENST00000469979.6|retained_intron|1/3|n.4748+1004C>A||||||,A|intron_variant|MODIFIER|PHF20L1|ENSG00000129292|transcript|ENST00000220847.8|protein_coding|8/19|n.852+1004C>A||||||,A|intron_variant|MODIFIER|PHF20L1|ENSG00000129292|transcript|ENST00000622263.4|protein_coding|9/20|n.930+1004C>A||||||,A|intron_variant|MODIFIER|PHF20L1|ENSG00000129292|transcript|ENST00000395383.5|retained_intron|9/12|n.1249+1004C>A||||||,A|intron_variant|MODIFIER|PHF20L1|ENSG00000129292|transcript|ENST00000361997.9|retained_intron|8/10|n.1163+1004C>A||||||,A|intron_variant|MODIFIER|PHF20L1|ENSG00000129292|transcript|ENST00000395386.7|protein_coding|9/20|n.930+1004C>A||||||,A|intron_variant|MODIFIER|PHF20L1|ENSG00000129292|transcript|ENST00000395390.6|protein_coding|7/18|n.855+1004C>A||||||,A|non_coding_transcript_exon_variant|MODIFIER|PHF20L1|ENSG00000129292|transcript|ENST00000337920.8|protein_coding|8/8|n.*1001C>A||||||,A|non_coding_transcript_exon_variant|MODIFIER|PHF20L1|ENSG00000129292|transcript|ENST00000395374.1|retained_intron|3/3|n.1705C>A||||||,A|non_coding_transcript_exon_variant|MODIFIER|PHF20L1|ENSG00000129292|transcript|ENST00000395376.5|protein_coding|9/9|n.*1001C>A||||||	PHD finger protein 20 like 1
1121009	20_15798618_A_G	0	0.363636363636364	0	G|intron_variant|MODIFIER|PHF20L1|ENSG00000129292|transcript|ENST00000315808.14|retained_intron|12/13|n.1862+169T>G||||||,G|intron_variant|MODIFIER|PHF20L1|ENSG00000129292|transcript|ENST00000486199.5|nonsense_mediated_decay|10/12|n.*581+169T>G||||||,G|intron_variant|MODIFIER|PHF20L1|ENSG00000129292|transcript|ENST00000469979.6|retained_intron|2/3|n.7657+169T>G||||||,G|intron_variant|MODIFIER|PHF20L1|ENSG00000129292|transcript|ENST00000522253.1|retained_intron|2/2|n.500+169T>G||||||,G|intron_variant|MODIFIER|PHF20L1|ENSG00000129292|transcript|ENST00000220847.8|protein_coding|11/19|n.1501+169T>G||||||,G|intron_variant|MODIFIER|PHF20L1|ENSG00000129292|transcript|ENST00000622263.4|protein_coding|12/20|n.1579+169T>G||||||,G|intron_variant|MODIFIER|PHF20L1|ENSG00000129292|transcript|ENST00000395383.5|retained_intron|12/12|n.1898+169T>G||||||,G|intron_variant|MODIFIER|PHF20L1|ENSG00000129292|transcript|ENST00000395386.7|protein_coding|12/20|n.1579+169T>G||||||,G|intron_variant|MODIFIER|PHF20L1|ENSG00000129292|transcript|ENST00000395390.6|protein_coding|10/18|n.1504+169T>G||||||,G|intron_variant|MODIFIER|PHF20L1|ENSG00000129292|transcript|ENST00000460236.5|nonsense_mediated_decay|1/10|c.136+169T>G||||||WARNING_TRANSCRIPT_NO_START_CODON,G|non_coding_transcript_exon_variant|MODIFIER|PHF20L1|ENSG00000129292|transcript|ENST00000361997.9|retained_intron|11/11|n.1981T>G||||||	PHD finger protein 20 like 1
1121010	20_15798780_G_A	0	0.4	0	C|intron_variant|MODIFIER|PHF20L1|ENSG00000129292|transcript|ENST00000315808.14|retained_intron|12/13|n.1862+553T>C||||||,C|intron_variant|MODIFIER|PHF20L1|ENSG00000129292|transcript|ENST00000486199.5|nonsense_mediated_decay|10/12|n.*581+553T>C||||||,C|intron_variant|MODIFIER|PHF20L1|ENSG00000129292|transcript|ENST00000469979.6|retained_intron|2/3|n.7657+553T>C||||||,C|intron_variant|MODIFIER|PHF20L1|ENSG00000129292|transcript|ENST00000522253.1|retained_intron|2/2|n.500+553T>C||||||,C|intron_variant|MODIFIER|PHF20L1|ENSG00000129292|transcript|ENST00000220847.8|protein_coding|11/19|n.1501+553T>C||||||,C|intron_variant|MODIFIER|PHF20L1|ENSG00000129292|transcript|ENST00000622263.4|protein_coding|12/20|n.1579+553T>C||||||,C|intron_variant|MODIFIER|PHF20L1|ENSG00000129292|transcript|ENST00000395383.5|retained_intron|12/12|n.1898+553T>C||||||,C|intron_variant|MODIFIER|PHF20L1|ENSG00000129292|transcript|ENST00000395386.7|protein_coding|12/20|n.1579+553T>C||||||,C|intron_variant|MODIFIER|PHF20L1|ENSG00000129292|transcript|ENST00000395390.6|protein_coding|10/18|n.1504+553T>C||||||,C|intron_variant|MODIFIER|PHF20L1|ENSG00000129292|transcript|ENST00000460236.5|nonsense_mediated_decay|1/10|c.136+553T>C||||||WARNING_TRANSCRIPT_NO_START_CODON,C|non_coding_transcript_exon_variant|MODIFIER|PHF20L1|ENSG00000129292|transcript|ENST00000361997.9|retained_intron|11/11|n.2365T>C||||||	PHD finger protein 20 like 1
1121011	20_15802583_T_C	0	0.233333333333333	0	T|intron_variant|MODIFIER|PHF20L1|ENSG00000129292|transcript|ENST00000315808.14|retained_intron|12/13|n.1863-2952C>T||||||,T|intron_variant|MODIFIER|PHF20L1|ENSG00000129292|transcript|ENST00000486199.5|nonsense_mediated_decay|10/12|n.*582-2952C>T||||||,T|intron_variant|MODIFIER|PHF20L1|ENSG00000129292|transcript|ENST00000469979.6|retained_intron|2/3|n.7658-2952C>T||||||,T|intron_variant|MODIFIER|PHF20L1|ENSG00000129292|transcript|ENST00000522253.1|retained_intron|2/2|n.501-2952C>T||||||,T|intron_variant|MODIFIER|PHF20L1|ENSG00000129292|transcript|ENST00000220847.8|protein_coding|11/19|n.1502-2952C>T||||||,T|intron_variant|MODIFIER|PHF20L1|ENSG00000129292|transcript|ENST00000622263.4|protein_coding|12/20|n.1580-2952C>T||||||,T|intron_variant|MODIFIER|PHF20L1|ENSG00000129292|transcript|ENST00000395383.5|retained_intron|12/12|n.1899-2952C>T||||||,T|intron_variant|MODIFIER|PHF20L1|ENSG00000129292|transcript|ENST00000395386.7|protein_coding|12/20|n.1580-2952C>T||||||,T|intron_variant|MODIFIER|PHF20L1|ENSG00000129292|transcript|ENST00000395390.6|protein_coding|10/18|n.1505-2952C>T||||||,T|intron_variant|MODIFIER|PHF20L1|ENSG00000129292|transcript|ENST00000460236.5|nonsense_mediated_decay|1/10|c.137-2952C>T||||||WARNING_TRANSCRIPT_NO_START_CODON	PHD finger protein 20 like 1
1121012	20_15804113_T_A	0	0.25	0	T|intron_variant|MODIFIER|PHF20L1|ENSG00000129292|transcript|ENST00000315808.14|retained_intron|12/13|n.1863-151G>T||||||,T|intron_variant|MODIFIER|PHF20L1|ENSG00000129292|transcript|ENST00000486199.5|nonsense_mediated_decay|10/12|n.*582-151G>T||||||,T|intron_variant|MODIFIER|PHF20L1|ENSG00000129292|transcript|ENST00000469979.6|retained_intron|2/3|n.7658-151G>T||||||,T|intron_variant|MODIFIER|PHF20L1|ENSG00000129292|transcript|ENST00000522253.1|retained_intron|2/2|n.501-151G>T||||||,T|intron_variant|MODIFIER|PHF20L1|ENSG00000129292|transcript|ENST00000220847.8|protein_coding|11/19|n.1502-151G>T||||||,T|intron_variant|MODIFIER|PHF20L1|ENSG00000129292|transcript|ENST00000622263.4|protein_coding|12/20|n.1580-151G>T||||||,T|intron_variant|MODIFIER|PHF20L1|ENSG00000129292|transcript|ENST00000395383.5|retained_intron|12/12|n.1899-151G>T||||||,T|intron_variant|MODIFIER|PHF20L1|ENSG00000129292|transcript|ENST00000395386.7|protein_coding|12/20|n.1580-151G>T||||||,T|intron_variant|MODIFIER|PHF20L1|ENSG00000129292|transcript|ENST00000395390.6|protein_coding|10/18|n.1505-151G>T||||||,T|intron_variant|MODIFIER|PHF20L1|ENSG00000129292|transcript|ENST00000460236.5|nonsense_mediated_decay|1/10|c.137-151G>T||||||WARNING_TRANSCRIPT_NO_START_CODON	PHD finger protein 20 like 1
1121013	20_15804282_C_G	0	0.28125	0	T|intron_variant|MODIFIER|PHF20L1|ENSG00000129292|transcript|ENST00000315808.14|retained_intron|13/13|n.1919+127C>T||||||,T|intron_variant|MODIFIER|PHF20L1|ENSG00000129292|transcript|ENST00000486199.5|nonsense_mediated_decay|11/12|n.*638+127C>T||||||,T|intron_variant|MODIFIER|PHF20L1|ENSG00000129292|transcript|ENST00000469979.6|retained_intron|3/3|n.7714+127C>T||||||,T|intron_variant|MODIFIER|PHF20L1|ENSG00000129292|transcript|ENST00000220847.8|protein_coding|12/19|n.1558+127C>T||||||,T|intron_variant|MODIFIER|PHF20L1|ENSG00000129292|transcript|ENST00000622263.4|protein_coding|13/20|n.1636+127C>T||||||,T|intron_variant|MODIFIER|PHF20L1|ENSG00000129292|transcript|ENST00000395386.7|protein_coding|13/20|n.1636+127C>T||||||,T|intron_variant|MODIFIER|PHF20L1|ENSG00000129292|transcript|ENST00000395390.6|protein_coding|11/18|n.1561+127C>T||||||,T|intron_variant|MODIFIER|PHF20L1|ENSG00000129292|transcript|ENST00000460236.5|nonsense_mediated_decay|2/10|c.193+127C>T||||||WARNING_TRANSCRIPT_NO_START_CODON,T|non_coding_transcript_exon_variant|MODIFIER|PHF20L1|ENSG00000129292|transcript|ENST00000395383.5|retained_intron|13/13|n.2082C>T||||||	PHD finger protein 20 like 1
1121014	20_15804827_G_T	0	0.6	0.214285714285714	G|intron_variant|MODIFIER|PHF20L1|ENSG00000129292|transcript|ENST00000220847.8|protein_coding|13/19|n.1666+186A>G||||||,G|intron_variant|MODIFIER|PHF20L1|ENSG00000129292|transcript|ENST00000622263.4|protein_coding|14/20|n.1744+186A>G||||||,G|intron_variant|MODIFIER|PHF20L1|ENSG00000129292|transcript|ENST00000395386.7|protein_coding|14/20|n.1744+186A>G||||||,G|intron_variant|MODIFIER|PHF20L1|ENSG00000129292|transcript|ENST00000395390.6|protein_coding|12/18|n.1669+186A>G||||||,G|intron_variant|MODIFIER|PHF20L1|ENSG00000129292|transcript|ENST00000460236.5|nonsense_mediated_decay|4/10|c.*148+186A>G||||||WARNING_TRANSCRIPT_NO_START_CODON	PHD finger protein 20 like 1
1121015	20_15805016_C_A	0	0.638888888888889	0	A|intron_variant|MODIFIER|PHF20L1|ENSG00000129292|transcript|ENST00000220847.8|protein_coding|13/19|n.1666+749T>A||||||,A|intron_variant|MODIFIER|PHF20L1|ENSG00000129292|transcript|ENST00000622263.4|protein_coding|14/20|n.1744+749T>A||||||,A|intron_variant|MODIFIER|PHF20L1|ENSG00000129292|transcript|ENST00000395386.7|protein_coding|14/20|n.1744+749T>A||||||,A|intron_variant|MODIFIER|PHF20L1|ENSG00000129292|transcript|ENST00000395390.6|protein_coding|12/18|n.1669+749T>A||||||,A|intron_variant|MODIFIER|PHF20L1|ENSG00000129292|transcript|ENST00000460236.5|nonsense_mediated_decay|4/10|c.*148+749T>A||||||WARNING_TRANSCRIPT_NO_START_CODON	PHD finger protein 20 like 1
1121016	20_15805835_G_C	0	0.323529411764706	0	G|intron_variant|MODIFIER|PHF20L1|ENSG00000129292|transcript|ENST00000220847.8|protein_coding|13/19|n.1666+917A>G||||||,G|intron_variant|MODIFIER|PHF20L1|ENSG00000129292|transcript|ENST00000622263.4|protein_coding|14/20|n.1744+917A>G||||||,G|intron_variant|MODIFIER|PHF20L1|ENSG00000129292|transcript|ENST00000395386.7|protein_coding|14/20|n.1744+917A>G||||||,G|intron_variant|MODIFIER|PHF20L1|ENSG00000129292|transcript|ENST00000395390.6|protein_coding|12/18|n.1669+917A>G||||||,G|intron_variant|MODIFIER|PHF20L1|ENSG00000129292|transcript|ENST00000460236.5|nonsense_mediated_decay|4/10|c.*148+917A>G||||||WARNING_TRANSCRIPT_NO_START_CODON,G|non_coding_transcript_exon_variant|MODIFIER|AF230666.2|ENSG00000270137|transcript|ENST00000602328.1|pseudogene|1/1|n.110A>G||||||	PHD finger protein 20 like 1 ; novel transcript, intronic to PHF20L1
1121017	20_15807493_A_G	0	1	1	T|intron_variant|MODIFIER|PHF20L1|ENSG00000129292|transcript|ENST00000220847.8|protein_coding|13/19|n.1667-2918C>T||||||,T|intron_variant|MODIFIER|PHF20L1|ENSG00000129292|transcript|ENST00000622263.4|protein_coding|14/20|n.1745-2918C>T||||||,T|intron_variant|MODIFIER|PHF20L1|ENSG00000129292|transcript|ENST00000395386.7|protein_coding|14/20|n.1745-2918C>T||||||,T|intron_variant|MODIFIER|PHF20L1|ENSG00000129292|transcript|ENST00000395390.6|protein_coding|12/18|n.1670-2918C>T||||||,T|intron_variant|MODIFIER|PHF20L1|ENSG00000129292|transcript|ENST00000460236.5|nonsense_mediated_decay|4/10|c.*149-2918C>T||||||WARNING_TRANSCRIPT_NO_START_CODON	PHD finger protein 20 like 1
1121018	20_15809216_A_T	0	0.611111111111111	0.447368421052632	C|intron_variant|MODIFIER|PHF20L1|ENSG00000129292|transcript|ENST00000220847.8|protein_coding|13/19|n.1667-2844T>C||||||,C|intron_variant|MODIFIER|PHF20L1|ENSG00000129292|transcript|ENST00000622263.4|protein_coding|14/20|n.1745-2844T>C||||||,C|intron_variant|MODIFIER|PHF20L1|ENSG00000129292|transcript|ENST00000395386.7|protein_coding|14/20|n.1745-2844T>C||||||,C|intron_variant|MODIFIER|PHF20L1|ENSG00000129292|transcript|ENST00000395390.6|protein_coding|12/18|n.1670-2844T>C||||||,C|intron_variant|MODIFIER|PHF20L1|ENSG00000129292|transcript|ENST00000460236.5|nonsense_mediated_decay|4/10|c.*149-2844T>C||||||WARNING_TRANSCRIPT_NO_START_CODON	PHD finger protein 20 like 1
1121019	20_15811806_C_T	0	0.608695652173913	0.40625	T|3_prime_UTR_variant|MODIFIER|PHF20L1|ENSG00000129292|transcript|ENST00000460236.5|nonsense_mediated_decay|5/11|c.*177C>T|||||7146|WARNING_TRANSCRIPT_NO_START_CODON,T|non_coding_transcript_exon_variant|MODIFIER|PHF20L1|ENSG00000129292|transcript|ENST00000220847.8|protein_coding|14/20|n.1695C>T||||||,T|non_coding_transcript_exon_variant|MODIFIER|PHF20L1|ENSG00000129292|transcript|ENST00000622263.4|protein_coding|15/21|n.1773C>T||||||,T|non_coding_transcript_exon_variant|MODIFIER|PHF20L1|ENSG00000129292|transcript|ENST00000395386.7|protein_coding|15/21|n.1773C>T||||||,T|non_coding_transcript_exon_variant|MODIFIER|PHF20L1|ENSG00000129292|transcript|ENST00000395390.6|protein_coding|13/19|n.1698C>T||||||	PHD finger protein 20 like 1
1121020	20_15815000_C_T	0	1	0	G|intron_variant|MODIFIER|PHF20L1|ENSG00000129292|transcript|ENST00000220847.8|protein_coding|14/19|n.1831+792A>G||||||,G|intron_variant|MODIFIER|PHF20L1|ENSG00000129292|transcript|ENST00000622263.4|protein_coding|15/20|n.1909+792A>G||||||,G|intron_variant|MODIFIER|PHF20L1|ENSG00000129292|transcript|ENST00000395386.7|protein_coding|15/20|n.1909+792A>G||||||,G|intron_variant|MODIFIER|PHF20L1|ENSG00000129292|transcript|ENST00000395390.6|protein_coding|13/18|n.1834+792A>G||||||,G|intron_variant|MODIFIER|PHF20L1|ENSG00000129292|transcript|ENST00000460236.5|nonsense_mediated_decay|5/10|c.*313+792A>G||||||WARNING_TRANSCRIPT_NO_START_CODON	PHD finger protein 20 like 1
1121021	20_15815349_A_T	0	0.62962962962963	0	G|intron_variant|MODIFIER|PHF20L1|ENSG00000129292|transcript|ENST00000220847.8|protein_coding|14/19|n.1831+1183A>G||||||,G|intron_variant|MODIFIER|PHF20L1|ENSG00000129292|transcript|ENST00000622263.4|protein_coding|15/20|n.1909+1183A>G||||||,G|intron_variant|MODIFIER|PHF20L1|ENSG00000129292|transcript|ENST00000395386.7|protein_coding|15/20|n.1909+1183A>G||||||,G|intron_variant|MODIFIER|PHF20L1|ENSG00000129292|transcript|ENST00000395390.6|protein_coding|13/18|n.1834+1183A>G||||||,G|intron_variant|MODIFIER|PHF20L1|ENSG00000129292|transcript|ENST00000460236.5|nonsense_mediated_decay|5/10|c.*313+1183A>G||||||WARNING_TRANSCRIPT_NO_START_CODON	PHD finger protein 20 like 1
1121022	20_15815809_G_A	0	0.551724137931034	0.256410256410256	T|intron_variant|MODIFIER|PHF20L1|ENSG00000129292|transcript|ENST00000220847.8|protein_coding|14/19|n.1831+1446C>T||||||,T|intron_variant|MODIFIER|PHF20L1|ENSG00000129292|transcript|ENST00000622263.4|protein_coding|15/20|n.1909+1446C>T||||||,T|intron_variant|MODIFIER|PHF20L1|ENSG00000129292|transcript|ENST00000395386.7|protein_coding|15/20|n.1909+1446C>T||||||,T|intron_variant|MODIFIER|PHF20L1|ENSG00000129292|transcript|ENST00000395390.6|protein_coding|13/18|n.1834+1446C>T||||||,T|intron_variant|MODIFIER|PHF20L1|ENSG00000129292|transcript|ENST00000460236.5|nonsense_mediated_decay|5/10|c.*313+1446C>T||||||WARNING_TRANSCRIPT_NO_START_CODON	PHD finger protein 20 like 1
1121023	20_15816504_C_T	0	0.785714285714286	0.341463414634146	G|intron_variant|MODIFIER|PHF20L1|ENSG00000129292|transcript|ENST00000220847.8|protein_coding|14/19|n.1832-1095C>G||||||,G|intron_variant|MODIFIER|PHF20L1|ENSG00000129292|transcript|ENST00000622263.4|protein_coding|15/20|n.1910-1095C>G||||||,G|intron_variant|MODIFIER|PHF20L1|ENSG00000129292|transcript|ENST00000395386.7|protein_coding|15/20|n.1910-1095C>G||||||,G|intron_variant|MODIFIER|PHF20L1|ENSG00000129292|transcript|ENST00000395390.6|protein_coding|13/18|n.1835-1095C>G||||||,G|intron_variant|MODIFIER|PHF20L1|ENSG00000129292|transcript|ENST00000460236.5|nonsense_mediated_decay|5/10|c.*314-1095C>G||||||WARNING_TRANSCRIPT_NO_START_CODON	PHD finger protein 20 like 1
1121024	20_15817173_A_G	0	1	1	T|intron_variant|MODIFIER|PHF20L1|ENSG00000129292|transcript|ENST00000220847.8|protein_coding|14/19|n.1832-838C>T||||||,T|intron_variant|MODIFIER|PHF20L1|ENSG00000129292|transcript|ENST00000622263.4|protein_coding|15/20|n.1910-838C>T||||||,T|intron_variant|MODIFIER|PHF20L1|ENSG00000129292|transcript|ENST00000395386.7|protein_coding|15/20|n.1910-838C>T||||||,T|intron_variant|MODIFIER|PHF20L1|ENSG00000129292|transcript|ENST00000395390.6|protein_coding|13/18|n.1835-838C>T||||||,T|intron_variant|MODIFIER|PHF20L1|ENSG00000129292|transcript|ENST00000460236.5|nonsense_mediated_decay|5/10|c.*314-838C>T||||||WARNING_TRANSCRIPT_NO_START_CODON	PHD finger protein 20 like 1
1121025	20_15817512_A_C	0	0.709677419354839	0.208333333333333	A|intron_variant|MODIFIER|PHF20L1|ENSG00000129292|transcript|ENST00000220847.8|protein_coding|14/19|n.1832-389G>A||||||,A|intron_variant|MODIFIER|PHF20L1|ENSG00000129292|transcript|ENST00000622263.4|protein_coding|15/20|n.1910-389G>A||||||,A|intron_variant|MODIFIER|PHF20L1|ENSG00000129292|transcript|ENST00000395386.7|protein_coding|15/20|n.1910-389G>A||||||,A|intron_variant|MODIFIER|PHF20L1|ENSG00000129292|transcript|ENST00000395390.6|protein_coding|13/18|n.1835-389G>A||||||,A|intron_variant|MODIFIER|PHF20L1|ENSG00000129292|transcript|ENST00000460236.5|nonsense_mediated_decay|5/10|c.*314-389G>A||||||WARNING_TRANSCRIPT_NO_START_CODON	PHD finger protein 20 like 1
1121026	20_15817838_G_T	0	0.685714285714286	0.259259259259259	G|intron_variant|MODIFIER|PHF20L1|ENSG00000129292|transcript|ENST00000493126.1|retained_intron|1/1|n.377+268A>G||||||,G|intron_variant|MODIFIER|PHF20L1|ENSG00000129292|transcript|ENST00000220847.8|protein_coding|15/19|n.2013+268A>G||||||,G|intron_variant|MODIFIER|PHF20L1|ENSG00000129292|transcript|ENST00000622263.4|protein_coding|16/20|n.2091+268A>G||||||,G|intron_variant|MODIFIER|PHF20L1|ENSG00000129292|transcript|ENST00000395386.7|protein_coding|16/20|n.2091+268A>G||||||,G|intron_variant|MODIFIER|PHF20L1|ENSG00000129292|transcript|ENST00000395390.6|protein_coding|14/18|n.2016+268A>G||||||,G|intron_variant|MODIFIER|PHF20L1|ENSG00000129292|transcript|ENST00000460236.5|nonsense_mediated_decay|6/10|c.*495+268A>G||||||WARNING_TRANSCRIPT_NO_START_CODON	PHD finger protein 20 like 1
1121027	20_15820955_T_C	0	0.96875	0.4	A|intron_variant|MODIFIER|AF230666.1|ENSG00000223697|transcript|ENST00000429151.2|pseudogene|1/2|n.73+2068C>T||||||,A|intron_variant|MODIFIER|AF230666.1|ENSG00000223697|transcript|ENST00000608375.1|pseudogene|1/1|n.697+234C>T||||||,A|intron_variant|MODIFIER|PHF20L1|ENSG00000129292|transcript|ENST00000220847.8|protein_coding|17/19|n.2310-357G>A||||||,A|intron_variant|MODIFIER|PHF20L1|ENSG00000129292|transcript|ENST00000622263.4|protein_coding|18/20|n.2388-357G>A||||||,A|intron_variant|MODIFIER|PHF20L1|ENSG00000129292|transcript|ENST00000395386.7|protein_coding|18/20|n.2388-357G>A||||||,A|intron_variant|MODIFIER|PHF20L1|ENSG00000129292|transcript|ENST00000395390.6|protein_coding|16/18|n.2313-357G>A||||||,A|intron_variant|MODIFIER|PHF20L1|ENSG00000129292|transcript|ENST00000460236.5|nonsense_mediated_decay|8/10|c.*792-357G>A||||||WARNING_TRANSCRIPT_NO_START_CODON,A|non_coding_transcript_exon_variant|MODIFIER|PHF20L1|ENSG00000129292|transcript|ENST00000477051.1|retained_intron|1/3|n.606G>A||||||	novel transcript, antisense to PHF20L1 ; PHD finger protein 20 like 1
1121028	20_15821990_T_C	0	0.6	0.366666666666667	A|3_prime_UTR_variant|MODIFIER|PHF20L1|ENSG00000129292|transcript|ENST00000395386.7|protein_coding|21/21|n.*2480G>A|||||2480|,A|3_prime_UTR_variant|MODIFIER|PHF20L1|ENSG00000129292|transcript|ENST00000395390.6|protein_coding|19/19|n.*2480G>A|||||2480|,A|non_coding_transcript_exon_variant|MODIFIER|PHF20L1|ENSG00000129292|transcript|ENST00000395386.7|protein_coding|21/21|n.*2480G>A||||||,A|non_coding_transcript_exon_variant|MODIFIER|PHF20L1|ENSG00000129292|transcript|ENST00000395390.6|protein_coding|19/19|n.*2480G>A||||||	PHD finger protein 20 like 1
1121029	20_15827799_G_A	0	1	0.717948717948718	INTERGENIC	NA
1121030	20_15829321_A_C	0	0.771428571428571	0	INTERGENIC	NA
1121031	20_15830872_G_A	0	1	0.675675675675676	C|intron_variant|MODIFIER|TG|ENSG00000042832|transcript|ENST00000220616.9|protein_coding|5/47|n.638+2565T>C||||||,C|intron_variant|MODIFIER|TG|ENSG00000042832|transcript|ENST00000523901.1|nonsense_mediated_decay|5/5|n.*492+2565T>C||||||	thyroglobulin
1121032	20_15831875_A_G	0	0.580645161290323	0.642857142857143	G|non_coding_transcript_exon_variant|MODIFIER|TG|ENSG00000042832|transcript|ENST00000220616.9|protein_coding|10/48|n.2200T>G||||||	thyroglobulin
1121033	20_15832020_G_A	0	0.75	0.551724137931034	T|intron_variant|MODIFIER|TG|ENSG00000042832|transcript|ENST00000220616.9|protein_coding|10/47|n.2762-1708C>T||||||	thyroglobulin
1121034	20_15832213_C_T	0	0.609756097560976	0.678571428571429	A|intron_variant|MODIFIER|TG|ENSG00000042832|transcript|ENST00000220616.9|protein_coding|10/47|n.2762-1555G>A||||||	thyroglobulin
1121035	20_15832762_A_G	0	0.652173913043478	0.567567567567568	G|intron_variant|MODIFIER|TG|ENSG00000042832|transcript|ENST00000220616.9|protein_coding|13/47|n.3218-81T>G||||||,G|intron_variant|MODIFIER|TG|ENSG00000042832|transcript|ENST00000523756.5|nonsense_mediated_decay|2/34|c.176-81T>G||||||WARNING_TRANSCRIPT_NO_START_CODON,G|intron_variant|MODIFIER|TG|ENSG00000042832|transcript|ENST00000518097.1|retained_intron|2/2|n.132-81T>G||||||,G|intron_variant|MODIFIER|TG|ENSG00000042832|transcript|ENST00000518505.1|protein_coding|2/5|c.116-81T>G||||||WARNING_TRANSCRIPT_INCOMPLETE	thyroglobulin
1121036	20_15832830_C_G	0	0.290322580645161	0	A|intron_variant|MODIFIER|TG|ENSG00000042832|transcript|ENST00000220616.9|protein_coding|16/47|n.3635-1345G>A||||||,A|intron_variant|MODIFIER|TG|ENSG00000042832|transcript|ENST00000523756.5|nonsense_mediated_decay|3/34|c.289-1345G>A||||||WARNING_TRANSCRIPT_NO_START_CODON,A|intron_variant|MODIFIER|TG|ENSG00000042832|transcript|ENST00000518505.1|protein_coding|5/5|c.464-1345G>A||||||WARNING_TRANSCRIPT_INCOMPLETE	thyroglobulin
1121037	20_15833475_C_T	0	0.68	0.758620689655172	C|intron_variant|MODIFIER|TG|ENSG00000042832|transcript|ENST00000220616.9|protein_coding|17/47|n.3848-20T>C||||||,C|intron_variant|MODIFIER|TG|ENSG00000042832|transcript|ENST00000523756.5|nonsense_mediated_decay|4/34|c.*64-20T>C||||||WARNING_TRANSCRIPT_NO_START_CODON	thyroglobulin
1121038	20_15833747_T_G	0	0.8	0.575757575757576	G|3_prime_UTR_variant|MODIFIER|TG|ENSG00000042832|transcript|ENST00000523756.5|nonsense_mediated_decay|5/35|c.*151A>G|||||1436|WARNING_TRANSCRIPT_NO_START_CODON,G|non_coding_transcript_exon_variant|MODIFIER|TG|ENSG00000042832|transcript|ENST00000220616.9|protein_coding|18/48|n.3935A>G||||||	thyroglobulin
1121039	20_15835094_T_G	0	1	0.588235294117647	G|intron_variant|MODIFIER|TG|ENSG00000042832|transcript|ENST00000220616.9|protein_coding|18/47|n.4002+39C>G||||||,G|intron_variant|MODIFIER|TG|ENSG00000042832|transcript|ENST00000523756.5|nonsense_mediated_decay|5/34|c.*218+39C>G||||||WARNING_TRANSCRIPT_NO_START_CODON	thyroglobulin
1121040	20_15835950_C_T	0	1	0	T|intron_variant|MODIFIER|TG|ENSG00000042832|transcript|ENST00000220616.9|protein_coding|18/47|n.4002+1242G>T||||||,T|intron_variant|MODIFIER|TG|ENSG00000042832|transcript|ENST00000523756.5|nonsense_mediated_decay|5/34|c.*218+1242G>T||||||WARNING_TRANSCRIPT_NO_START_CODON	thyroglobulin
1121041	20_15836461_G_A	0	1	0	C|intron_variant|MODIFIER|TG|ENSG00000042832|transcript|ENST00000220616.9|protein_coding|18/47|n.4002+1308T>C||||||,C|intron_variant|MODIFIER|TG|ENSG00000042832|transcript|ENST00000523756.5|nonsense_mediated_decay|5/34|c.*218+1308T>C||||||WARNING_TRANSCRIPT_NO_START_CODON	thyroglobulin
1121042	20_15837635_C_T	0	1	0.727272727272727	A|intron_variant|MODIFIER|TG|ENSG00000042832|transcript|ENST00000220616.9|protein_coding|18/47|n.4002+1512C>A||||||,A|intron_variant|MODIFIER|TG|ENSG00000042832|transcript|ENST00000523756.5|nonsense_mediated_decay|5/34|c.*218+1512C>A||||||WARNING_TRANSCRIPT_NO_START_CODON	thyroglobulin
1121043	20_15838435_A_G	0	1	0.620689655172414	C|intron_variant|MODIFIER|TG|ENSG00000042832|transcript|ENST00000220616.9|protein_coding|18/47|n.4003-995T>C||||||,C|intron_variant|MODIFIER|TG|ENSG00000042832|transcript|ENST00000523756.5|nonsense_mediated_decay|5/34|c.*219-995T>C||||||WARNING_TRANSCRIPT_NO_START_CODON	thyroglobulin
1121044	20_15839266_G_A	0	1	0	A|intron_variant|MODIFIER|TG|ENSG00000042832|transcript|ENST00000220616.9|protein_coding|19/47|n.4159+710G>A||||||,A|intron_variant|MODIFIER|TG|ENSG00000042832|transcript|ENST00000523756.5|nonsense_mediated_decay|6/34|c.*375+710G>A||||||WARNING_TRANSCRIPT_NO_START_CODON	thyroglobulin
1121045	20_15839281_T_A	0	0.243243243243243	0	T|intron_variant|MODIFIER|TG|ENSG00000042832|transcript|ENST00000220616.9|protein_coding|19/47|n.4160-265C>T||||||,T|intron_variant|MODIFIER|TG|ENSG00000042832|transcript|ENST00000523756.5|nonsense_mediated_decay|6/34|c.*376-265C>T||||||WARNING_TRANSCRIPT_NO_START_CODON	thyroglobulin
1121046	20_15839708_A_G	0	1	0.636363636363636	G|intron_variant|MODIFIER|TG|ENSG00000042832|transcript|ENST00000220616.9|protein_coding|19/47|n.4160-174A>G||||||,G|intron_variant|MODIFIER|TG|ENSG00000042832|transcript|ENST00000523756.5|nonsense_mediated_decay|6/34|c.*376-174A>G||||||WARNING_TRANSCRIPT_NO_START_CODON	thyroglobulin
1121047	20_15839719_G_A	0	1	0	G|intron_variant|MODIFIER|TG|ENSG00000042832|transcript|ENST00000220616.9|protein_coding|19/47|n.4160-83T>G||||||,G|intron_variant|MODIFIER|TG|ENSG00000042832|transcript|ENST00000523756.5|nonsense_mediated_decay|6/34|c.*376-83T>G||||||WARNING_TRANSCRIPT_NO_START_CODON	thyroglobulin
1121048	20_15840196_G_C	0	1	0.769230769230769	G|intron_variant|MODIFIER|TG|ENSG00000042832|transcript|ENST00000220616.9|protein_coding|20/47|n.4378+149A>G||||||,G|intron_variant|MODIFIER|TG|ENSG00000042832|transcript|ENST00000523756.5|nonsense_mediated_decay|7/34|c.*594+149A>G||||||WARNING_TRANSCRIPT_NO_START_CODON	thyroglobulin
1121049	20_15841250_G_A	0	1	0.64	C|intron_variant|MODIFIER|TG|ENSG00000042832|transcript|ENST00000220616.9|protein_coding|20/47|n.4378+404T>C||||||,C|intron_variant|MODIFIER|TG|ENSG00000042832|transcript|ENST00000523756.5|nonsense_mediated_decay|7/34|c.*594+404T>C||||||WARNING_TRANSCRIPT_NO_START_CODON	thyroglobulin
1121050	20_15841752_T_C	0	1	0.725	A|intron_variant|MODIFIER|TG|ENSG00000042832|transcript|ENST00000220616.9|protein_coding|20/47|n.4378+1183G>A||||||,A|intron_variant|MODIFIER|TG|ENSG00000042832|transcript|ENST00000523756.5|nonsense_mediated_decay|7/34|c.*594+1183G>A||||||WARNING_TRANSCRIPT_NO_START_CODON	thyroglobulin
1121051	20_15842020_G_T	0	0.96969696969697	0	G|intron_variant|MODIFIER|TG|ENSG00000042832|transcript|ENST00000220616.9|protein_coding|20/47|n.4379-2840A>G||||||,G|intron_variant|MODIFIER|TG|ENSG00000042832|transcript|ENST00000523756.5|nonsense_mediated_decay|7/34|c.*595-2840A>G||||||WARNING_TRANSCRIPT_NO_START_CODON	thyroglobulin
1121052	20_15842351_G_A	0	1	0.586206896551724	T|intron_variant|MODIFIER|TG|ENSG00000042832|transcript|ENST00000220616.9|protein_coding|20/47|n.4379-2745C>T||||||,T|intron_variant|MODIFIER|TG|ENSG00000042832|transcript|ENST00000523756.5|nonsense_mediated_decay|7/34|c.*595-2745C>T||||||WARNING_TRANSCRIPT_NO_START_CODON	thyroglobulin
1121053	20_15842384_T_C	0	1	0.56	T|intron_variant|MODIFIER|TG|ENSG00000042832|transcript|ENST00000220616.9|protein_coding|20/47|n.4379-947C>T||||||,T|intron_variant|MODIFIER|TG|ENSG00000042832|transcript|ENST00000523756.5|nonsense_mediated_decay|7/34|c.*595-947C>T||||||WARNING_TRANSCRIPT_NO_START_CODON	thyroglobulin
1121054	20_15842803_G_T	0	1	0.352941176470588	C|synonymous_variant|LOW|TG|ENSG00000042832|transcript|ENST00000519178.5|protein_coding|1/27|c.63T>C|p.Ala21Ala|64/3706|63/3669|21/1222||WARNING_TRANSCRIPT_NO_START_CODON,C|3_prime_UTR_variant|MODIFIER|TG|ENSG00000042832|transcript|ENST00000523756.5|nonsense_mediated_decay|8/35|c.*722T>C|||||12666|WARNING_TRANSCRIPT_NO_START_CODON,C|non_coding_transcript_exon_variant|MODIFIER|TG|ENSG00000042832|transcript|ENST00000220616.9|protein_coding|21/48|n.4506T>C||||||	thyroglobulin
1121055	20_15848553_G_A	0	0.578947368421053	0.65625	T|intron_variant|MODIFIER|TG|ENSG00000042832|transcript|ENST00000220616.9|protein_coding|21/47|n.4528+1455C>T||||||,T|intron_variant|MODIFIER|TG|ENSG00000042832|transcript|ENST00000523756.5|nonsense_mediated_decay|8/34|c.*744+1455C>T||||||WARNING_TRANSCRIPT_NO_START_CODON,T|intron_variant|MODIFIER|TG|ENSG00000042832|transcript|ENST00000519178.5|protein_coding|1/26|c.85+1455C>T||||||WARNING_TRANSCRIPT_NO_START_CODON	thyroglobulin
1121056	20_15850154_A_G	0	0.655172413793103	0.783783783783784	A|intron_variant|MODIFIER|TG|ENSG00000042832|transcript|ENST00000220616.9|protein_coding|21/47|n.4528+1520C>A||||||,A|intron_variant|MODIFIER|TG|ENSG00000042832|transcript|ENST00000523756.5|nonsense_mediated_decay|8/34|c.*744+1520C>A||||||WARNING_TRANSCRIPT_NO_START_CODON,A|intron_variant|MODIFIER|TG|ENSG00000042832|transcript|ENST00000519178.5|protein_coding|1/26|c.85+1520C>A||||||WARNING_TRANSCRIPT_NO_START_CODON	thyroglobulin
1121057	20_15852600_C_T	0	0.555555555555556	0.705882352941177	G|intron_variant|MODIFIER|TG|ENSG00000042832|transcript|ENST00000220616.9|protein_coding|21/47|n.4529-140A>G||||||,G|intron_variant|MODIFIER|TG|ENSG00000042832|transcript|ENST00000523756.5|nonsense_mediated_decay|8/34|c.*745-140A>G||||||WARNING_TRANSCRIPT_NO_START_CODON,G|intron_variant|MODIFIER|TG|ENSG00000042832|transcript|ENST00000519178.5|protein_coding|1/26|c.86-140A>G||||||WARNING_TRANSCRIPT_NO_START_CODON	thyroglobulin
1121058	20_15854197_G_A	0	0.586206896551724	0.697674418604651	G|intron_variant|MODIFIER|TG|ENSG00000042832|transcript|ENST00000220616.9|protein_coding|22/47|n.4699+1219A>G||||||,G|intron_variant|MODIFIER|TG|ENSG00000042832|transcript|ENST00000523756.5|nonsense_mediated_decay|9/34|c.*915+1219A>G||||||WARNING_TRANSCRIPT_NO_START_CODON,G|intron_variant|MODIFIER|TG|ENSG00000042832|transcript|ENST00000519178.5|protein_coding|2/26|c.256+1219A>G||||||WARNING_TRANSCRIPT_NO_START_CODON	thyroglobulin
1121059	20_15861326_A_G	0	1	0.578947368421053	T|intron_variant|MODIFIER|TG|ENSG00000042832|transcript|ENST00000220616.9|protein_coding|22/47|n.4700-2699C>T||||||,T|intron_variant|MODIFIER|TG|ENSG00000042832|transcript|ENST00000523756.5|nonsense_mediated_decay|9/34|c.*916-2699C>T||||||WARNING_TRANSCRIPT_NO_START_CODON,T|intron_variant|MODIFIER|TG|ENSG00000042832|transcript|ENST00000519178.5|protein_coding|2/26|c.257-2699C>T||||||WARNING_TRANSCRIPT_NO_START_CODON	thyroglobulin
1121060	20_15863138_G_C	0	0.966666666666667	1	G|intron_variant|MODIFIER|TG|ENSG00000042832|transcript|ENST00000220616.9|protein_coding|22/47|n.4700-2567A>G||||||,G|intron_variant|MODIFIER|TG|ENSG00000042832|transcript|ENST00000523756.5|nonsense_mediated_decay|9/34|c.*916-2567A>G||||||WARNING_TRANSCRIPT_NO_START_CODON,G|intron_variant|MODIFIER|TG|ENSG00000042832|transcript|ENST00000519178.5|protein_coding|2/26|c.257-2567A>G||||||WARNING_TRANSCRIPT_NO_START_CODON	thyroglobulin
1121061	20_15863486_T_C	0	0.961538461538462	0.702702702702703	T|intron_variant|MODIFIER|TG|ENSG00000042832|transcript|ENST00000220616.9|protein_coding|22/47|n.4700-2395G>T||||||,T|intron_variant|MODIFIER|TG|ENSG00000042832|transcript|ENST00000523756.5|nonsense_mediated_decay|9/34|c.*916-2395G>T||||||WARNING_TRANSCRIPT_NO_START_CODON,T|intron_variant|MODIFIER|TG|ENSG00000042832|transcript|ENST00000519178.5|protein_coding|2/26|c.257-2395G>T||||||WARNING_TRANSCRIPT_NO_START_CODON	thyroglobulin
1121062	20_15864273_G_A	0	1	0	T|intron_variant|MODIFIER|TG|ENSG00000042832|transcript|ENST00000220616.9|protein_coding|22/47|n.4700-1584C>T||||||,T|intron_variant|MODIFIER|TG|ENSG00000042832|transcript|ENST00000523756.5|nonsense_mediated_decay|9/34|c.*916-1584C>T||||||WARNING_TRANSCRIPT_NO_START_CODON,T|intron_variant|MODIFIER|TG|ENSG00000042832|transcript|ENST00000519178.5|protein_coding|2/26|c.257-1584C>T||||||WARNING_TRANSCRIPT_NO_START_CODON	thyroglobulin
1121063	20_15865567_A_C	0	1	0	G|intron_variant|MODIFIER|TG|ENSG00000042832|transcript|ENST00000220616.9|protein_coding|23/47|n.4817-1341A>G||||||,G|intron_variant|MODIFIER|TG|ENSG00000042832|transcript|ENST00000523756.5|nonsense_mediated_decay|10/34|c.*1033-1341A>G||||||WARNING_TRANSCRIPT_NO_START_CODON,G|intron_variant|MODIFIER|TG|ENSG00000042832|transcript|ENST00000519178.5|protein_coding|3/26|c.374-1341A>G||||||WARNING_TRANSCRIPT_NO_START_CODON	thyroglobulin
1121064	20_15865851_T_C	0	1	0	C|intron_variant|MODIFIER|TG|ENSG00000042832|transcript|ENST00000220616.9|protein_coding|24/47|n.4932+168T>C||||||,C|intron_variant|MODIFIER|TG|ENSG00000042832|transcript|ENST00000523756.5|nonsense_mediated_decay|11/34|c.*1148+168T>C||||||WARNING_TRANSCRIPT_NO_START_CODON,C|intron_variant|MODIFIER|TG|ENSG00000042832|transcript|ENST00000519178.5|protein_coding|4/26|c.489+168T>C||||||WARNING_TRANSCRIPT_NO_START_CODON	thyroglobulin
1121065	20_15866036_T_C	0	1	0	G|intron_variant|MODIFIER|TG|ENSG00000042832|transcript|ENST00000220616.9|protein_coding|24/47|n.4933-165T>G||||||,G|intron_variant|MODIFIER|TG|ENSG00000042832|transcript|ENST00000523756.5|nonsense_mediated_decay|11/34|c.*1149-165T>G||||||WARNING_TRANSCRIPT_NO_START_CODON,G|intron_variant|MODIFIER|TG|ENSG00000042832|transcript|ENST00000519178.5|protein_coding|4/26|c.490-165T>G||||||WARNING_TRANSCRIPT_NO_START_CODON	thyroglobulin
1121066	20_15867428_C_G	0	1	0.675675675675676	G|intron_variant|MODIFIER|TG|ENSG00000042832|transcript|ENST00000220616.9|protein_coding|24/47|n.4933-142A>G||||||,G|intron_variant|MODIFIER|TG|ENSG00000042832|transcript|ENST00000523756.5|nonsense_mediated_decay|11/34|c.*1149-142A>G||||||WARNING_TRANSCRIPT_NO_START_CODON,G|intron_variant|MODIFIER|TG|ENSG00000042832|transcript|ENST00000519178.5|protein_coding|4/26|c.490-142A>G||||||WARNING_TRANSCRIPT_NO_START_CODON	thyroglobulin
1121067	20_15867757_G_A	0	1	0.71875	G|intron_variant|MODIFIER|TG|ENSG00000042832|transcript|ENST00000220616.9|protein_coding|25/47|n.5041+413A>G||||||,G|intron_variant|MODIFIER|TG|ENSG00000042832|transcript|ENST00000523756.5|nonsense_mediated_decay|12/34|c.*1257+413A>G||||||WARNING_TRANSCRIPT_NO_START_CODON,G|intron_variant|MODIFIER|TG|ENSG00000042832|transcript|ENST00000519178.5|protein_coding|5/26|c.598+413A>G||||||WARNING_TRANSCRIPT_NO_START_CODON	thyroglobulin
1121068	20_15868234_C_T	0	1	0.793103448275862	G|intron_variant|MODIFIER|TG|ENSG00000042832|transcript|ENST00000220616.9|protein_coding|25/47|n.5041+1443A>G||||||,G|intron_variant|MODIFIER|TG|ENSG00000042832|transcript|ENST00000523756.5|nonsense_mediated_decay|12/34|c.*1257+1443A>G||||||WARNING_TRANSCRIPT_NO_START_CODON,G|intron_variant|MODIFIER|TG|ENSG00000042832|transcript|ENST00000519178.5|protein_coding|5/26|c.598+1443A>G||||||WARNING_TRANSCRIPT_NO_START_CODON	thyroglobulin
1121069	20_15870127_A_G	0	1	0	C|intron_variant|MODIFIER|TG|ENSG00000042832|transcript|ENST00000220616.9|protein_coding|25/47|n.5041+1477T>C||||||,C|intron_variant|MODIFIER|TG|ENSG00000042832|transcript|ENST00000523756.5|nonsense_mediated_decay|12/34|c.*1257+1477T>C||||||WARNING_TRANSCRIPT_NO_START_CODON,C|intron_variant|MODIFIER|TG|ENSG00000042832|transcript|ENST00000519178.5|protein_coding|5/26|c.598+1477T>C||||||WARNING_TRANSCRIPT_NO_START_CODON	thyroglobulin
1121070	20_15873789_G_A	0	1	1	C|intron_variant|MODIFIER|TG|ENSG00000042832|transcript|ENST00000220616.9|protein_coding|25/47|n.5041+2096T>C||||||,C|intron_variant|MODIFIER|TG|ENSG00000042832|transcript|ENST00000523756.5|nonsense_mediated_decay|12/34|c.*1257+2096T>C||||||WARNING_TRANSCRIPT_NO_START_CODON,C|intron_variant|MODIFIER|TG|ENSG00000042832|transcript|ENST00000519178.5|protein_coding|5/26|c.598+2096T>C||||||WARNING_TRANSCRIPT_NO_START_CODON	thyroglobulin
1121071	20_15877645_T_C	0	1	0	G|intron_variant|MODIFIER|TG|ENSG00000042832|transcript|ENST00000220616.9|protein_coding|26/47|n.5233+394A>G||||||,G|intron_variant|MODIFIER|TG|ENSG00000042832|transcript|ENST00000523756.5|nonsense_mediated_decay|13/34|c.*1449+394A>G||||||WARNING_TRANSCRIPT_NO_START_CODON,G|intron_variant|MODIFIER|TG|ENSG00000042832|transcript|ENST00000519178.5|protein_coding|5/26|c.598+6072A>G||||||WARNING_TRANSCRIPT_NO_START_CODON	thyroglobulin
1121072	20_15893544_A_T	0	1	0	T|intron_variant|MODIFIER|TG|ENSG00000042832|transcript|ENST00000220616.9|protein_coding|26/47|n.5233+2475G>T||||||,T|intron_variant|MODIFIER|TG|ENSG00000042832|transcript|ENST00000523756.5|nonsense_mediated_decay|13/34|c.*1449+2475G>T||||||WARNING_TRANSCRIPT_NO_START_CODON,T|intron_variant|MODIFIER|TG|ENSG00000042832|transcript|ENST00000519178.5|protein_coding|5/26|c.599-4759G>T||||||WARNING_TRANSCRIPT_NO_START_CODON	thyroglobulin
1121073	20_15897320_T_C	0	1	0	A|intron_variant|MODIFIER|TG|ENSG00000042832|transcript|ENST00000220616.9|protein_coding|26/47|n.5233+2769G>A||||||,A|intron_variant|MODIFIER|TG|ENSG00000042832|transcript|ENST00000523756.5|nonsense_mediated_decay|13/34|c.*1449+2769G>A||||||WARNING_TRANSCRIPT_NO_START_CODON,A|intron_variant|MODIFIER|TG|ENSG00000042832|transcript|ENST00000519178.5|protein_coding|5/26|c.599-4465G>A||||||WARNING_TRANSCRIPT_NO_START_CODON	thyroglobulin
1121074	20_15897446_T_C	0	1	0	C|intron_variant|MODIFIER|TG|ENSG00000042832|transcript|ENST00000220616.9|protein_coding|26/47|n.5233+3528T>C||||||,C|intron_variant|MODIFIER|TG|ENSG00000042832|transcript|ENST00000523756.5|nonsense_mediated_decay|13/34|c.*1449+3528T>C||||||WARNING_TRANSCRIPT_NO_START_CODON,C|intron_variant|MODIFIER|TG|ENSG00000042832|transcript|ENST00000519178.5|protein_coding|5/26|c.599-3706T>C||||||WARNING_TRANSCRIPT_NO_START_CODON	thyroglobulin
1121075	20_15905892_T_G	0	0.657142857142857	0	C|intron_variant|MODIFIER|TG|ENSG00000042832|transcript|ENST00000220616.9|protein_coding|26/47|n.5234-3236G>C||||||,C|intron_variant|MODIFIER|TG|ENSG00000042832|transcript|ENST00000523756.5|nonsense_mediated_decay|13/34|c.*1450-3236G>C||||||WARNING_TRANSCRIPT_NO_START_CODON,C|intron_variant|MODIFIER|TG|ENSG00000042832|transcript|ENST00000519178.5|protein_coding|5/26|c.599-3236G>C||||||WARNING_TRANSCRIPT_NO_START_CODON	thyroglobulin
1121076	20_15908842_G_T	0	1	1	C|intron_variant|MODIFIER|TG|ENSG00000042832|transcript|ENST00000220616.9|protein_coding|26/47|n.5234-1980G>C||||||,C|intron_variant|MODIFIER|TG|ENSG00000042832|transcript|ENST00000523756.5|nonsense_mediated_decay|13/34|c.*1450-1980G>C||||||WARNING_TRANSCRIPT_NO_START_CODON,C|intron_variant|MODIFIER|TG|ENSG00000042832|transcript|ENST00000519178.5|protein_coding|5/26|c.599-1980G>C||||||WARNING_TRANSCRIPT_NO_START_CODON	thyroglobulin
1121077	20_15913475_T_A	0	1	0	T|intron_variant|MODIFIER|TG|ENSG00000042832|transcript|ENST00000220616.9|protein_coding|27/47|n.5401+1462C>T||||||,T|intron_variant|MODIFIER|TG|ENSG00000042832|transcript|ENST00000523756.5|nonsense_mediated_decay|14/34|c.*1617+1462C>T||||||WARNING_TRANSCRIPT_NO_START_CODON,T|intron_variant|MODIFIER|TG|ENSG00000042832|transcript|ENST00000519178.5|protein_coding|6/26|c.766+1462C>T||||||WARNING_TRANSCRIPT_NO_START_CODON	thyroglobulin
1121078	20_15917123_A_G	0	1	0	G|intron_variant|MODIFIER|TG|ENSG00000042832|transcript|ENST00000220616.9|protein_coding|27/47|n.5401+2924A>G||||||,G|intron_variant|MODIFIER|TG|ENSG00000042832|transcript|ENST00000523756.5|nonsense_mediated_decay|14/34|c.*1617+2924A>G||||||WARNING_TRANSCRIPT_NO_START_CODON,G|intron_variant|MODIFIER|TG|ENSG00000042832|transcript|ENST00000519178.5|protein_coding|6/26|c.766+2924A>G||||||WARNING_TRANSCRIPT_NO_START_CODON	thyroglobulin
1121079	20_15921985_C_T	0	1	1	A|intron_variant|MODIFIER|TG|ENSG00000042832|transcript|ENST00000220616.9|protein_coding|27/47|n.5401+4187G>A||||||,A|intron_variant|MODIFIER|TG|ENSG00000042832|transcript|ENST00000523756.5|nonsense_mediated_decay|14/34|c.*1617+4187G>A||||||WARNING_TRANSCRIPT_NO_START_CODON,A|intron_variant|MODIFIER|TG|ENSG00000042832|transcript|ENST00000519178.5|protein_coding|6/26|c.766+4187G>A||||||WARNING_TRANSCRIPT_NO_START_CODON	thyroglobulin
1121080	20_15930467_C_A	0	0.548387096774194	0	T|intron_variant|MODIFIER|TG|ENSG00000042832|transcript|ENST00000220616.9|protein_coding|27/47|n.5402-1690C>T||||||,T|intron_variant|MODIFIER|TG|ENSG00000042832|transcript|ENST00000523756.5|nonsense_mediated_decay|14/34|c.*1618-1690C>T||||||WARNING_TRANSCRIPT_NO_START_CODON,T|intron_variant|MODIFIER|TG|ENSG00000042832|transcript|ENST00000519178.5|protein_coding|6/26|c.767-1690C>T||||||WARNING_TRANSCRIPT_NO_START_CODON	thyroglobulin
1121081	20_15930679_G_A	0	1	0	T|intron_variant|MODIFIER|TG|ENSG00000042832|transcript|ENST00000220616.9|protein_coding|27/47|n.5402-413C>T||||||,T|intron_variant|MODIFIER|TG|ENSG00000042832|transcript|ENST00000523756.5|nonsense_mediated_decay|14/34|c.*1618-413C>T||||||WARNING_TRANSCRIPT_NO_START_CODON,T|intron_variant|MODIFIER|TG|ENSG00000042832|transcript|ENST00000519178.5|protein_coding|6/26|c.767-413C>T||||||WARNING_TRANSCRIPT_NO_START_CODON	thyroglobulin
1121082	20_15935547_T_C	0	1	0	A|intron_variant|MODIFIER|TG|ENSG00000042832|transcript|ENST00000220616.9|protein_coding|29/47|n.5548+905G>A||||||,A|intron_variant|MODIFIER|TG|ENSG00000042832|transcript|ENST00000523756.5|nonsense_mediated_decay|16/34|c.*1764+905G>A||||||WARNING_TRANSCRIPT_NO_START_CODON,A|intron_variant|MODIFIER|TG|ENSG00000042832|transcript|ENST00000518058.1|protein_coding|1/1|c.79+905G>A||||||WARNING_TRANSCRIPT_NO_START_CODON,A|intron_variant|MODIFIER|TG|ENSG00000042832|transcript|ENST00000519178.5|protein_coding|8/26|c.913+905G>A||||||WARNING_TRANSCRIPT_NO_START_CODON	thyroglobulin
1121083	20_15949377_A_G	0	1	0	T|intron_variant|MODIFIER|TG|ENSG00000042832|transcript|ENST00000220616.9|protein_coding|34/47|n.6200-4183C>T||||||,T|intron_variant|MODIFIER|TG|ENSG00000042832|transcript|ENST00000523756.5|nonsense_mediated_decay|21/34|c.*2416-4183C>T||||||WARNING_TRANSCRIPT_NO_START_CODON,T|intron_variant|MODIFIER|TG|ENSG00000042832|transcript|ENST00000519178.5|protein_coding|13/26|c.1565-4183C>T||||||WARNING_TRANSCRIPT_NO_START_CODON,T|intron_variant|MODIFIER|TG|ENSG00000042832|transcript|ENST00000519543.5|protein_coding|6/18|n.661+6426C>T||||||,T|intron_variant|MODIFIER|TG|ENSG00000042832|transcript|ENST00000520197.5|processed_transcript|3/4|n.337-4183C>T||||||,T|intron_variant|MODIFIER|TG|ENSG00000042832|transcript|ENST00000522523.5|processed_transcript|2/5|n.261-4183C>T||||||,T|intron_variant|MODIFIER|TG|ENSG00000042832|transcript|ENST00000522797.1|nonsense_mediated_decay|1/4|c.110-4183C>T||||||WARNING_TRANSCRIPT_NO_START_CODON,T|intron_variant|MODIFIER|TG|ENSG00000042832|transcript|ENST00000520089.5|retained_intron|3/3|n.309-4183C>T||||||,T|intron_variant|MODIFIER|TG|ENSG00000042832|transcript|ENST00000519294.5|processed_transcript|2/4|n.192-4183C>T||||||,T|intron_variant|MODIFIER|TG|ENSG00000042832|transcript|ENST00000524151.5|processed_transcript|2/3|n.168-4183C>T||||||	thyroglobulin
1121084	20_15949715_G_A	0	1	0	C|intron_variant|MODIFIER|TG|ENSG00000042832|transcript|ENST00000220616.9|protein_coding|34/47|n.6200-3153G>C||||||,C|intron_variant|MODIFIER|TG|ENSG00000042832|transcript|ENST00000523756.5|nonsense_mediated_decay|21/34|c.*2416-3153G>C||||||WARNING_TRANSCRIPT_NO_START_CODON,C|intron_variant|MODIFIER|TG|ENSG00000042832|transcript|ENST00000519178.5|protein_coding|13/26|c.1565-3153G>C||||||WARNING_TRANSCRIPT_NO_START_CODON,C|intron_variant|MODIFIER|TG|ENSG00000042832|transcript|ENST00000519543.5|protein_coding|6/18|n.661+7456G>C||||||,C|intron_variant|MODIFIER|TG|ENSG00000042832|transcript|ENST00000520197.5|processed_transcript|3/4|n.337-3153G>C||||||,C|intron_variant|MODIFIER|TG|ENSG00000042832|transcript|ENST00000522523.5|processed_transcript|2/5|n.261-3153G>C||||||,C|intron_variant|MODIFIER|TG|ENSG00000042832|transcript|ENST00000522797.1|nonsense_mediated_decay|1/4|c.110-3153G>C||||||WARNING_TRANSCRIPT_NO_START_CODON,C|intron_variant|MODIFIER|TG|ENSG00000042832|transcript|ENST00000520089.5|retained_intron|3/3|n.309-3153G>C||||||,C|intron_variant|MODIFIER|TG|ENSG00000042832|transcript|ENST00000519294.5|processed_transcript|2/4|n.192-3153G>C||||||,C|intron_variant|MODIFIER|TG|ENSG00000042832|transcript|ENST00000524151.5|processed_transcript|2/3|n.168-3153G>C||||||	thyroglobulin
1121085	20_15950630_C_A	0	1	1	C|intron_variant|MODIFIER|TG|ENSG00000042832|transcript|ENST00000220616.9|protein_coding|35/47|n.6262+3671T>C||||||,C|intron_variant|MODIFIER|TG|ENSG00000042832|transcript|ENST00000523756.5|nonsense_mediated_decay|22/34|c.*2478+3671T>C||||||WARNING_TRANSCRIPT_NO_START_CODON,C|intron_variant|MODIFIER|TG|ENSG00000042832|transcript|ENST00000519178.5|protein_coding|14/26|c.1627+3671T>C||||||WARNING_TRANSCRIPT_NO_START_CODON,C|intron_variant|MODIFIER|TG|ENSG00000042832|transcript|ENST00000519543.5|protein_coding|6/18|n.661+14342T>C||||||,C|intron_variant|MODIFIER|TG|ENSG00000042832|transcript|ENST00000520197.5|processed_transcript|4/4|n.399+3671T>C||||||,C|intron_variant|MODIFIER|TG|ENSG00000042832|transcript|ENST00000522523.5|processed_transcript|3/5|n.323+3671T>C||||||,C|intron_variant|MODIFIER|TG|ENSG00000042832|transcript|ENST00000522797.1|nonsense_mediated_decay|2/4|c.172+3671T>C||||||WARNING_TRANSCRIPT_NO_START_CODON,C|intron_variant|MODIFIER|TG|ENSG00000042832|transcript|ENST00000519294.5|processed_transcript|3/4|n.254+3671T>C||||||,C|intron_variant|MODIFIER|TG|ENSG00000042832|transcript|ENST00000524151.5|processed_transcript|3/3|n.230+3671T>C||||||	thyroglobulin
1121086	20_15958403_T_G	0	1	1	T|intron_variant|MODIFIER|TG|ENSG00000042832|transcript|ENST00000220616.9|protein_coding|35/47|n.6262+9818C>T||||||,T|intron_variant|MODIFIER|TG|ENSG00000042832|transcript|ENST00000523756.5|nonsense_mediated_decay|22/34|c.*2478+9818C>T||||||WARNING_TRANSCRIPT_NO_START_CODON,T|intron_variant|MODIFIER|TG|ENSG00000042832|transcript|ENST00000519178.5|protein_coding|14/26|c.1627+9818C>T||||||WARNING_TRANSCRIPT_NO_START_CODON,T|intron_variant|MODIFIER|TG|ENSG00000042832|transcript|ENST00000519543.5|protein_coding|6/18|n.662-18671C>T||||||,T|intron_variant|MODIFIER|TG|ENSG00000042832|transcript|ENST00000520197.5|processed_transcript|4/4|n.400-9750C>T||||||,T|intron_variant|MODIFIER|TG|ENSG00000042832|transcript|ENST00000522523.5|processed_transcript|3/5|n.323+9818C>T||||||,T|intron_variant|MODIFIER|TG|ENSG00000042832|transcript|ENST00000522797.1|nonsense_mediated_decay|2/4|c.173-1486C>T||||||WARNING_TRANSCRIPT_NO_START_CODON,T|intron_variant|MODIFIER|TG|ENSG00000042832|transcript|ENST00000519294.5|processed_transcript|3/4|n.255-1486C>T||||||,T|intron_variant|MODIFIER|TG|ENSG00000042832|transcript|ENST00000524151.5|processed_transcript|3/3|n.231-8543C>T||||||	thyroglobulin
1121087	20_15962084_A_G	0	1	1	A|intron_variant|MODIFIER|TG|ENSG00000042832|transcript|ENST00000220616.9|protein_coding|35/47|n.6263-12738G>A||||||,A|intron_variant|MODIFIER|TG|ENSG00000042832|transcript|ENST00000523756.5|nonsense_mediated_decay|22/34|c.*2479-12738G>A||||||WARNING_TRANSCRIPT_NO_START_CODON,A|intron_variant|MODIFIER|TG|ENSG00000042832|transcript|ENST00000519178.5|protein_coding|14/26|c.1628-12738G>A||||||WARNING_TRANSCRIPT_NO_START_CODON,A|intron_variant|MODIFIER|TG|ENSG00000042832|transcript|ENST00000519543.5|protein_coding|6/18|n.662-12738G>A||||||,A|intron_variant|MODIFIER|TG|ENSG00000042832|transcript|ENST00000520197.5|processed_transcript|4/4|n.400-3817G>A||||||,A|intron_variant|MODIFIER|TG|ENSG00000042832|transcript|ENST00000522523.5|processed_transcript|3/5|n.324-12738G>A||||||,A|intron_variant|MODIFIER|TG|ENSG00000042832|transcript|ENST00000522797.1|nonsense_mediated_decay|3/4|c.*42+4359G>A||||||WARNING_TRANSCRIPT_NO_START_CODON,A|intron_variant|MODIFIER|TG|ENSG00000042832|transcript|ENST00000519294.5|processed_transcript|4/4|n.344-3817G>A||||||,A|intron_variant|MODIFIER|TG|ENSG00000042832|transcript|ENST00000524151.5|processed_transcript|3/3|n.231-2610G>A||||||	thyroglobulin
1121088	20_15968544_A_G	0	1	1	A|intron_variant|MODIFIER|TG|ENSG00000042832|transcript|ENST00000220616.9|protein_coding|35/47|n.6263-10234G>A||||||,A|intron_variant|MODIFIER|TG|ENSG00000042832|transcript|ENST00000523756.5|nonsense_mediated_decay|22/34|c.*2479-10234G>A||||||WARNING_TRANSCRIPT_NO_START_CODON,A|intron_variant|MODIFIER|TG|ENSG00000042832|transcript|ENST00000519178.5|protein_coding|14/26|c.1628-10234G>A||||||WARNING_TRANSCRIPT_NO_START_CODON,A|intron_variant|MODIFIER|TG|ENSG00000042832|transcript|ENST00000519543.5|protein_coding|6/18|n.662-10234G>A||||||,A|intron_variant|MODIFIER|TG|ENSG00000042832|transcript|ENST00000520197.5|processed_transcript|4/4|n.400-1313G>A||||||,A|intron_variant|MODIFIER|TG|ENSG00000042832|transcript|ENST00000522523.5|processed_transcript|3/5|n.324-10234G>A||||||,A|intron_variant|MODIFIER|TG|ENSG00000042832|transcript|ENST00000522797.1|nonsense_mediated_decay|3/4|c.*42+6863G>A||||||WARNING_TRANSCRIPT_NO_START_CODON,A|intron_variant|MODIFIER|TG|ENSG00000042832|transcript|ENST00000519294.5|processed_transcript|4/4|n.344-1313G>A||||||,A|intron_variant|MODIFIER|TG|ENSG00000042832|transcript|ENST00000524151.5|processed_transcript|3/3|n.231-106G>A||||||	thyroglobulin
1121089	20_15986649_C_T	0	0.727272727272727	0	A|intron_variant|MODIFIER|TG|ENSG00000042832|transcript|ENST00000220616.9|protein_coding|35/47|n.6263-7628G>A||||||,A|intron_variant|MODIFIER|TG|ENSG00000042832|transcript|ENST00000523756.5|nonsense_mediated_decay|22/34|c.*2479-7628G>A||||||WARNING_TRANSCRIPT_NO_START_CODON,A|intron_variant|MODIFIER|TG|ENSG00000042832|transcript|ENST00000519178.5|protein_coding|14/26|c.1628-7628G>A||||||WARNING_TRANSCRIPT_NO_START_CODON,A|intron_variant|MODIFIER|TG|ENSG00000042832|transcript|ENST00000519543.5|protein_coding|6/18|n.662-7628G>A||||||,A|intron_variant|MODIFIER|TG|ENSG00000042832|transcript|ENST00000522523.5|processed_transcript|3/5|n.324-7628G>A||||||,A|intron_variant|MODIFIER|TG|ENSG00000042832|transcript|ENST00000522797.1|nonsense_mediated_decay|3/4|c.*43-7628G>A||||||WARNING_TRANSCRIPT_NO_START_CODON	thyroglobulin
1121090	20_15986682_A_G	0	0.379310344827586	0	T|intron_variant|MODIFIER|TG|ENSG00000042832|transcript|ENST00000220616.9|protein_coding|35/47|n.6263-5155G>T||||||,T|intron_variant|MODIFIER|TG|ENSG00000042832|transcript|ENST00000523756.5|nonsense_mediated_decay|22/34|c.*2479-5155G>T||||||WARNING_TRANSCRIPT_NO_START_CODON,T|intron_variant|MODIFIER|TG|ENSG00000042832|transcript|ENST00000519178.5|protein_coding|14/26|c.1628-5155G>T||||||WARNING_TRANSCRIPT_NO_START_CODON,T|intron_variant|MODIFIER|TG|ENSG00000042832|transcript|ENST00000519543.5|protein_coding|6/18|n.662-5155G>T||||||,T|intron_variant|MODIFIER|TG|ENSG00000042832|transcript|ENST00000522523.5|processed_transcript|3/5|n.324-5155G>T||||||,T|intron_variant|MODIFIER|TG|ENSG00000042832|transcript|ENST00000522797.1|nonsense_mediated_decay|3/4|c.*43-5155G>T||||||WARNING_TRANSCRIPT_NO_START_CODON	thyroglobulin
1121091	20_15988235_T_A	0	1	0	G|intron_variant|MODIFIER|TG|ENSG00000042832|transcript|ENST00000220616.9|protein_coding|35/47|n.6263-812A>G||||||,G|intron_variant|MODIFIER|TG|ENSG00000042832|transcript|ENST00000523756.5|nonsense_mediated_decay|22/34|c.*2479-812A>G||||||WARNING_TRANSCRIPT_NO_START_CODON,G|intron_variant|MODIFIER|TG|ENSG00000042832|transcript|ENST00000519178.5|protein_coding|14/26|c.1628-812A>G||||||WARNING_TRANSCRIPT_NO_START_CODON,G|intron_variant|MODIFIER|TG|ENSG00000042832|transcript|ENST00000519543.5|protein_coding|6/18|n.662-812A>G||||||,G|intron_variant|MODIFIER|TG|ENSG00000042832|transcript|ENST00000522523.5|processed_transcript|3/5|n.324-812A>G||||||,G|intron_variant|MODIFIER|TG|ENSG00000042832|transcript|ENST00000522797.1|nonsense_mediated_decay|3/4|c.*43-812A>G||||||WARNING_TRANSCRIPT_NO_START_CODON	thyroglobulin
1121092	20_15988345_C_T	0	1	1	A|intron_variant|MODIFIER|TG|ENSG00000042832|transcript|ENST00000220616.9|protein_coding|35/47|n.6263-658C>A||||||,A|intron_variant|MODIFIER|TG|ENSG00000042832|transcript|ENST00000523756.5|nonsense_mediated_decay|22/34|c.*2479-658C>A||||||WARNING_TRANSCRIPT_NO_START_CODON,A|intron_variant|MODIFIER|TG|ENSG00000042832|transcript|ENST00000519178.5|protein_coding|14/26|c.1628-658C>A||||||WARNING_TRANSCRIPT_NO_START_CODON,A|intron_variant|MODIFIER|TG|ENSG00000042832|transcript|ENST00000519543.5|protein_coding|6/18|n.662-658C>A||||||,A|intron_variant|MODIFIER|TG|ENSG00000042832|transcript|ENST00000522523.5|processed_transcript|3/5|n.324-658C>A||||||,A|intron_variant|MODIFIER|TG|ENSG00000042832|transcript|ENST00000522797.1|nonsense_mediated_decay|3/4|c.*43-658C>A||||||WARNING_TRANSCRIPT_NO_START_CODON	thyroglobulin
1121093	20_15988958_G_A	0	0.333333333333333	0	A|intron_variant|MODIFIER|TG|ENSG00000042832|transcript|ENST00000220616.9|protein_coding|36/47|n.6397+292G>A||||||,A|intron_variant|MODIFIER|TG|ENSG00000042832|transcript|ENST00000523756.5|nonsense_mediated_decay|23/34|c.*2613+292G>A||||||WARNING_TRANSCRIPT_NO_START_CODON,A|intron_variant|MODIFIER|TG|ENSG00000042832|transcript|ENST00000519178.5|protein_coding|15/26|c.1762+292G>A||||||WARNING_TRANSCRIPT_NO_START_CODON,A|intron_variant|MODIFIER|TG|ENSG00000042832|transcript|ENST00000519543.5|protein_coding|7/18|n.796+292G>A||||||,A|intron_variant|MODIFIER|TG|ENSG00000042832|transcript|ENST00000522523.5|processed_transcript|4/5|n.458+292G>A||||||,A|intron_variant|MODIFIER|TG|ENSG00000042832|transcript|ENST00000522797.1|nonsense_mediated_decay|4/4|c.*177+292G>A||||||WARNING_TRANSCRIPT_NO_START_CODON	thyroglobulin
1121094	20_15990068_A_G	0	0.483870967741935	0	A|intron_variant|MODIFIER|TG|ENSG00000042832|transcript|ENST00000220616.9|protein_coding|37/47|n.6562+119G>A||||||,A|intron_variant|MODIFIER|TG|ENSG00000042832|transcript|ENST00000523756.5|nonsense_mediated_decay|24/34|c.*2778+119G>A||||||WARNING_TRANSCRIPT_NO_START_CODON,A|intron_variant|MODIFIER|TG|ENSG00000042832|transcript|ENST00000519178.5|protein_coding|16/26|c.1927+119G>A||||||WARNING_TRANSCRIPT_NO_START_CODON,A|intron_variant|MODIFIER|TG|ENSG00000042832|transcript|ENST00000519543.5|protein_coding|8/18|n.961+119G>A||||||,A|intron_variant|MODIFIER|TG|ENSG00000042832|transcript|ENST00000522523.5|processed_transcript|5/5|n.623+119G>A||||||	thyroglobulin
1121095	20_15990122_G_A	0	0.588235294117647	0	A|intron_variant|MODIFIER|TG|ENSG00000042832|transcript|ENST00000220616.9|protein_coding|37/47|n.6563-912G>A||||||,A|intron_variant|MODIFIER|TG|ENSG00000042832|transcript|ENST00000523756.5|nonsense_mediated_decay|24/34|c.*2779-912G>A||||||WARNING_TRANSCRIPT_NO_START_CODON,A|intron_variant|MODIFIER|TG|ENSG00000042832|transcript|ENST00000519178.5|protein_coding|16/26|c.1928-912G>A||||||WARNING_TRANSCRIPT_NO_START_CODON,A|intron_variant|MODIFIER|TG|ENSG00000042832|transcript|ENST00000519543.5|protein_coding|8/18|n.962-912G>A||||||,A|intron_variant|MODIFIER|TG|ENSG00000042832|transcript|ENST00000522523.5|processed_transcript|5/5|n.624-912G>A||||||	thyroglobulin
1121096	20_15990408_G_A	0	0.354838709677419	0	C|intron_variant|MODIFIER|TG|ENSG00000042832|transcript|ENST00000220616.9|protein_coding|38/47|n.6782+246T>C||||||,C|intron_variant|MODIFIER|TG|ENSG00000042832|transcript|ENST00000523756.5|nonsense_mediated_decay|25/34|c.*2998+246T>C||||||WARNING_TRANSCRIPT_NO_START_CODON,C|intron_variant|MODIFIER|TG|ENSG00000042832|transcript|ENST00000519178.5|protein_coding|17/26|c.2147+246T>C||||||WARNING_TRANSCRIPT_NO_START_CODON,C|intron_variant|MODIFIER|TG|ENSG00000042832|transcript|ENST00000519543.5|protein_coding|9/18|n.1181+246T>C||||||,C|intron_variant|MODIFIER|TG|ENSG00000042832|transcript|ENST00000518108.1|protein_coding|1/3|c.167+377T>C||||||WARNING_TRANSCRIPT_INCOMPLETE	thyroglobulin
1121097	20_16000474_G_A	0	1	0	G|3_prime_UTR_variant|MODIFIER|SLA|ENSG00000155926|transcript|ENST00000338087.10|protein_coding|9/9|n.*975G>C|||||975|,G|intron_variant|MODIFIER|TG|ENSG00000042832|transcript|ENST00000220616.9|protein_coding|41/47|n.7239+7529C>G||||||,G|intron_variant|MODIFIER|TG|ENSG00000042832|transcript|ENST00000523756.5|nonsense_mediated_decay|28/34|c.*3455+7529C>G||||||WARNING_TRANSCRIPT_NO_START_CODON,G|intron_variant|MODIFIER|TG|ENSG00000042832|transcript|ENST00000519178.5|protein_coding|20/26|c.2604+7529C>G||||||WARNING_TRANSCRIPT_NO_START_CODON,G|intron_variant|MODIFIER|TG|ENSG00000042832|transcript|ENST00000519543.5|protein_coding|12/18|n.1638+7529C>G||||||,G|non_coding_transcript_exon_variant|MODIFIER|SLA|ENSG00000155926|transcript|ENST00000338087.10|protein_coding|9/9|n.*975G>C||||||	Src like adaptor ; thyroglobulin
1121098	20_16001820_C_T	0	1	0	G|3_prime_UTR_variant|MODIFIER|SLA|ENSG00000155926|transcript|ENST00000338087.10|protein_coding|9/9|n.*94T>C|||||94|,G|3_prime_UTR_variant|MODIFIER|SLA|ENSG00000155926|transcript|ENST00000427060.6|protein_coding|7/7|n.*94T>C|||||94|,G|3_prime_UTR_variant|MODIFIER|SLA|ENSG00000155926|transcript|ENST00000395352.7|protein_coding|8/8|n.*94T>C|||||94|,G|3_prime_UTR_variant|MODIFIER|SLA|ENSG00000155926|transcript|ENST00000524345.5|protein_coding|7/7|n.*94T>C|||||94|,G|3_prime_UTR_variant|MODIFIER|SLA|ENSG00000155926|transcript|ENST00000517648.5|protein_coding|7/7|n.*94T>C|||||94|,G|intron_variant|MODIFIER|TG|ENSG00000042832|transcript|ENST00000220616.9|protein_coding|41/47|n.7239+8410A>G||||||,G|intron_variant|MODIFIER|TG|ENSG00000042832|transcript|ENST00000523756.5|nonsense_mediated_decay|28/34|c.*3455+8410A>G||||||WARNING_TRANSCRIPT_NO_START_CODON,G|intron_variant|MODIFIER|TG|ENSG00000042832|transcript|ENST00000519178.5|protein_coding|20/26|c.2604+8410A>G||||||WARNING_TRANSCRIPT_NO_START_CODON,G|intron_variant|MODIFIER|TG|ENSG00000042832|transcript|ENST00000519543.5|protein_coding|12/18|n.1638+8410A>G||||||,G|non_coding_transcript_exon_variant|MODIFIER|SLA|ENSG00000155926|transcript|ENST00000338087.10|protein_coding|9/9|n.*94T>C||||||,G|non_coding_transcript_exon_variant|MODIFIER|SLA|ENSG00000155926|transcript|ENST00000427060.6|protein_coding|7/7|n.*94T>C||||||,G|non_coding_transcript_exon_variant|MODIFIER|SLA|ENSG00000155926|transcript|ENST00000395352.7|protein_coding|8/8|n.*94T>C||||||,G|non_coding_transcript_exon_variant|MODIFIER|SLA|ENSG00000155926|transcript|ENST00000517549.1|retained_intron|2/2|n.649T>C||||||,G|non_coding_transcript_exon_variant|MODIFIER|SLA|ENSG00000155926|transcript|ENST00000524345.5|protein_coding|7/7|n.*94T>C||||||,G|non_coding_transcript_exon_variant|MODIFIER|SLA|ENSG00000155926|transcript|ENST00000517648.5|protein_coding|7/7|n.*94T>C||||||	Src like adaptor ; thyroglobulin
1121099	20_16001860_G_A	0	1	0	C|intron_variant|MODIFIER|TG|ENSG00000042832|transcript|ENST00000220616.9|protein_coding|41/47|n.7239+18792G>C||||||,C|intron_variant|MODIFIER|TG|ENSG00000042832|transcript|ENST00000523756.5|nonsense_mediated_decay|28/34|c.*3455+18792G>C||||||WARNING_TRANSCRIPT_NO_START_CODON,C|intron_variant|MODIFIER|SLA|ENSG00000155926|transcript|ENST00000338087.10|protein_coding|5/8|n.249-882C>G||||||,C|intron_variant|MODIFIER|SLA|ENSG00000155926|transcript|ENST00000427060.6|protein_coding|3/6|n.369-882C>G||||||,C|intron_variant|MODIFIER|SLA|ENSG00000155926|transcript|ENST00000395352.7|protein_coding|4/7|n.300-882C>G||||||,C|intron_variant|MODIFIER|SLA|ENSG00000155926|transcript|ENST00000523224.5|retained_intron|4/4|n.386-882C>G||||||,C|intron_variant|MODIFIER|TG|ENSG00000042832|transcript|ENST00000519178.5|protein_coding|20/26|c.2604+18792G>C||||||WARNING_TRANSCRIPT_NO_START_CODON,C|intron_variant|MODIFIER|TG|ENSG00000042832|transcript|ENST00000519543.5|protein_coding|12/18|n.1638+18792G>C||||||,C|intron_variant|MODIFIER|SLA|ENSG00000155926|transcript|ENST00000524345.5|protein_coding|3/6|n.-76-882C>G||||||,C|intron_variant|MODIFIER|SLA|ENSG00000155926|transcript|ENST00000517648.5|protein_coding|4/6|n.300-882C>G||||||,C|intron_variant|MODIFIER|SLA|ENSG00000155926|transcript|ENST00000522119.5|protein_coding|4/5|c.249-882C>G||||||WARNING_TRANSCRIPT_INCOMPLETE,C|intron_variant|MODIFIER|SLA|ENSG00000155926|transcript|ENST00000521823.5|processed_transcript|4/4|n.542-882C>G||||||,C|intron_variant|MODIFIER|SLA|ENSG00000155926|transcript|ENST00000519341.5|protein_coding|6/6|c.249-882C>G||||||WARNING_TRANSCRIPT_INCOMPLETE,C|non_coding_transcript_exon_variant|MODIFIER|SLA|ENSG00000155926|transcript|ENST00000522002.5|processed_transcript|5/5|n.758C>G||||||,C|non_coding_transcript_exon_variant|MODIFIER|SLA|ENSG00000155926|transcript|ENST00000518565.5|processed_transcript|5/5|n.981C>G||||||	thyroglobulin ; Src like adaptor
1121100	20_16009103_C_T	0	0.65625	0	T|intron_variant|MODIFIER|TG|ENSG00000042832|transcript|ENST00000220616.9|protein_coding|41/47|n.7239+21884C>T||||||,T|intron_variant|MODIFIER|TG|ENSG00000042832|transcript|ENST00000523756.5|nonsense_mediated_decay|28/34|c.*3455+21884C>T||||||WARNING_TRANSCRIPT_NO_START_CODON,T|intron_variant|MODIFIER|SLA|ENSG00000155926|transcript|ENST00000338087.10|protein_coding|3/8|n.62-992G>A||||||,T|intron_variant|MODIFIER|SLA|ENSG00000155926|transcript|ENST00000427060.6|protein_coding|1/6|n.182-992G>A||||||,T|intron_variant|MODIFIER|SLA|ENSG00000155926|transcript|ENST00000395352.7|protein_coding|2/7|n.113-992G>A||||||,T|intron_variant|MODIFIER|SLA|ENSG00000155926|transcript|ENST00000523224.5|retained_intron|2/4|n.199-992G>A||||||,T|intron_variant|MODIFIER|SLA|ENSG00000155926|transcript|ENST00000522002.5|processed_transcript|2/4|n.203-992G>A||||||,T|intron_variant|MODIFIER|SLA|ENSG00000155926|transcript|ENST00000518565.5|processed_transcript|2/4|n.426-992G>A||||||,T|intron_variant|MODIFIER|SLA|ENSG00000155926|transcript|ENST00000520106.5|retained_intron|2/3|n.277-992G>A||||||,T|intron_variant|MODIFIER|SLA|ENSG00000155926|transcript|ENST00000518594.1|retained_intron|2/2|n.272-992G>A||||||,T|intron_variant|MODIFIER|TG|ENSG00000042832|transcript|ENST00000519178.5|protein_coding|20/26|c.2604+21884C>T||||||WARNING_TRANSCRIPT_NO_START_CODON,T|intron_variant|MODIFIER|TG|ENSG00000042832|transcript|ENST00000519543.5|protein_coding|12/18|n.1638+21884C>T||||||,T|intron_variant|MODIFIER|SLA|ENSG00000155926|transcript|ENST00000524345.5|protein_coding|1/6|n.-263-992G>A||||||,T|intron_variant|MODIFIER|SLA|ENSG00000155926|transcript|ENST00000517648.5|protein_coding|2/6|n.113-992G>A||||||,T|intron_variant|MODIFIER|SLA|ENSG00000155926|transcript|ENST00000522119.5|protein_coding|2/5|c.62-992G>A||||||WARNING_TRANSCRIPT_INCOMPLETE,T|intron_variant|MODIFIER|SLA|ENSG00000155926|transcript|ENST00000521823.5|processed_transcript|2/4|n.355-992G>A||||||,T|intron_variant|MODIFIER|SLA|ENSG00000155926|transcript|ENST00000522432.5|nonsense_mediated_decay|3/4|n.*28-992G>A||||||,T|intron_variant|MODIFIER|SLA|ENSG00000155926|transcript|ENST00000521302.5|protein_coding|4/4|c.62-992G>A||||||WARNING_TRANSCRIPT_INCOMPLETE,T|intron_variant|MODIFIER|SLA|ENSG00000155926|transcript|ENST00000523610.5|protein_coding|3/3|c.62-992G>A||||||WARNING_TRANSCRIPT_INCOMPLETE,T|intron_variant|MODIFIER|SLA|ENSG00000155926|transcript|ENST00000519341.5|protein_coding|4/6|c.62-992G>A||||||WARNING_TRANSCRIPT_INCOMPLETE,T|intron_variant|MODIFIER|SLA|ENSG00000155926|transcript|ENST00000519504.5|retained_intron|1/1|n.190-992G>A||||||,T|intron_variant|MODIFIER|SLA|ENSG00000155926|transcript|ENST00000519747.5|protein_coding|4/4|c.62-992G>A||||||WARNING_TRANSCRIPT_INCOMPLETE	thyroglobulin ; Src like adaptor
1121101	20_16021687_C_T	0	0.971428571428571	0	C|intron_variant|MODIFIER|TG|ENSG00000042832|transcript|ENST00000220616.9|protein_coding|41/47|n.7239+27152T>C||||||,C|intron_variant|MODIFIER|TG|ENSG00000042832|transcript|ENST00000523756.5|nonsense_mediated_decay|28/34|c.*3455+27152T>C||||||WARNING_TRANSCRIPT_NO_START_CODON,C|intron_variant|MODIFIER|SLA|ENSG00000155926|transcript|ENST00000338087.10|protein_coding|3/8|n.61+2925A>G||||||,C|intron_variant|MODIFIER|SLA|ENSG00000155926|transcript|ENST00000427060.6|protein_coding|1/6|n.181+2925A>G||||||,C|intron_variant|MODIFIER|SLA|ENSG00000155926|transcript|ENST00000395352.7|protein_coding|2/7|n.112+2925A>G||||||,C|intron_variant|MODIFIER|SLA|ENSG00000155926|transcript|ENST00000523224.5|retained_intron|2/4|n.198+2925A>G||||||,C|intron_variant|MODIFIER|SLA|ENSG00000155926|transcript|ENST00000522002.5|processed_transcript|2/4|n.202+2925A>G||||||,C|intron_variant|MODIFIER|SLA|ENSG00000155926|transcript|ENST00000518565.5|processed_transcript|2/4|n.425+2925A>G||||||,C|intron_variant|MODIFIER|SLA|ENSG00000155926|transcript|ENST00000520106.5|retained_intron|2/3|n.276+2925A>G||||||,C|intron_variant|MODIFIER|SLA|ENSG00000155926|transcript|ENST00000518594.1|retained_intron|2/2|n.271+2925A>G||||||,C|intron_variant|MODIFIER|TG|ENSG00000042832|transcript|ENST00000519178.5|protein_coding|20/26|c.2604+27152T>C||||||WARNING_TRANSCRIPT_NO_START_CODON,C|intron_variant|MODIFIER|TG|ENSG00000042832|transcript|ENST00000519543.5|protein_coding|12/18|n.1638+27152T>C||||||,C|intron_variant|MODIFIER|SLA|ENSG00000155926|transcript|ENST00000524345.5|protein_coding|1/6|n.-263-6260A>G||||||,C|intron_variant|MODIFIER|SLA|ENSG00000155926|transcript|ENST00000517648.5|protein_coding|2/6|n.112+2925A>G||||||,C|intron_variant|MODIFIER|SLA|ENSG00000155926|transcript|ENST00000522119.5|protein_coding|2/5|c.61+2925A>G||||||WARNING_TRANSCRIPT_INCOMPLETE,C|intron_variant|MODIFIER|SLA|ENSG00000155926|transcript|ENST00000521823.5|processed_transcript|2/4|n.355-6260A>G||||||,C|intron_variant|MODIFIER|SLA|ENSG00000155926|transcript|ENST00000522432.5|nonsense_mediated_decay|3/4|n.*27+1887A>G||||||,C|intron_variant|MODIFIER|SLA|ENSG00000155926|transcript|ENST00000521302.5|protein_coding|4/4|c.61+2925A>G||||||WARNING_TRANSCRIPT_INCOMPLETE,C|intron_variant|MODIFIER|SLA|ENSG00000155926|transcript|ENST00000523610.5|protein_coding|3/3|c.61+2925A>G||||||WARNING_TRANSCRIPT_INCOMPLETE,C|intron_variant|MODIFIER|SLA|ENSG00000155926|transcript|ENST00000519341.5|protein_coding|4/6|c.61+2925A>G||||||WARNING_TRANSCRIPT_INCOMPLETE,C|intron_variant|MODIFIER|SLA|ENSG00000155926|transcript|ENST00000519504.5|retained_intron|1/1|n.189+2925A>G||||||,C|intron_variant|MODIFIER|SLA|ENSG00000155926|transcript|ENST00000519747.5|protein_coding|4/4|c.61+2925A>G||||||WARNING_TRANSCRIPT_INCOMPLETE,C|non_coding_transcript_exon_variant|MODIFIER|PTCSC1|ENSG00000287736|transcript|ENST00000664551.1|pseudogene|1/1|n.2217T>C||||||	thyroglobulin ; Src like adaptor ; papillary thyroid carcinoma susceptibility candidate 1
1121102	20_16022954_C_T	0	1	0	G|intron_variant|MODIFIER|TG|ENSG00000042832|transcript|ENST00000220616.9|protein_coding|41/47|n.7239+27788A>G||||||,G|intron_variant|MODIFIER|TG|ENSG00000042832|transcript|ENST00000523756.5|nonsense_mediated_decay|28/34|c.*3455+27788A>G||||||WARNING_TRANSCRIPT_NO_START_CODON,G|intron_variant|MODIFIER|SLA|ENSG00000155926|transcript|ENST00000338087.10|protein_coding|3/8|n.61+2289T>C||||||,G|intron_variant|MODIFIER|SLA|ENSG00000155926|transcript|ENST00000427060.6|protein_coding|1/6|n.181+2289T>C||||||,G|intron_variant|MODIFIER|SLA|ENSG00000155926|transcript|ENST00000395352.7|protein_coding|2/7|n.112+2289T>C||||||,G|intron_variant|MODIFIER|SLA|ENSG00000155926|transcript|ENST00000523224.5|retained_intron|2/4|n.198+2289T>C||||||,G|intron_variant|MODIFIER|SLA|ENSG00000155926|transcript|ENST00000522002.5|processed_transcript|2/4|n.202+2289T>C||||||,G|intron_variant|MODIFIER|SLA|ENSG00000155926|transcript|ENST00000518565.5|processed_transcript|2/4|n.425+2289T>C||||||,G|intron_variant|MODIFIER|SLA|ENSG00000155926|transcript|ENST00000520106.5|retained_intron|2/3|n.276+2289T>C||||||,G|intron_variant|MODIFIER|SLA|ENSG00000155926|transcript|ENST00000518594.1|retained_intron|2/2|n.271+2289T>C||||||,G|intron_variant|MODIFIER|TG|ENSG00000042832|transcript|ENST00000519178.5|protein_coding|20/26|c.2604+27788A>G||||||WARNING_TRANSCRIPT_NO_START_CODON,G|intron_variant|MODIFIER|TG|ENSG00000042832|transcript|ENST00000519543.5|protein_coding|12/18|n.1638+27788A>G||||||,G|intron_variant|MODIFIER|SLA|ENSG00000155926|transcript|ENST00000524345.5|protein_coding|1/6|n.-263-6896T>C||||||,G|intron_variant|MODIFIER|SLA|ENSG00000155926|transcript|ENST00000517648.5|protein_coding|2/6|n.112+2289T>C||||||,G|intron_variant|MODIFIER|SLA|ENSG00000155926|transcript|ENST00000522119.5|protein_coding|2/5|c.61+2289T>C||||||WARNING_TRANSCRIPT_INCOMPLETE,G|intron_variant|MODIFIER|SLA|ENSG00000155926|transcript|ENST00000521823.5|processed_transcript|2/4|n.355-6896T>C||||||,G|intron_variant|MODIFIER|SLA|ENSG00000155926|transcript|ENST00000522432.5|nonsense_mediated_decay|3/4|n.*27+1251T>C||||||,G|intron_variant|MODIFIER|SLA|ENSG00000155926|transcript|ENST00000521302.5|protein_coding|4/4|c.61+2289T>C||||||WARNING_TRANSCRIPT_INCOMPLETE,G|intron_variant|MODIFIER|SLA|ENSG00000155926|transcript|ENST00000523610.5|protein_coding|3/3|c.61+2289T>C||||||WARNING_TRANSCRIPT_INCOMPLETE,G|intron_variant|MODIFIER|SLA|ENSG00000155926|transcript|ENST00000519341.5|protein_coding|4/6|c.61+2289T>C||||||WARNING_TRANSCRIPT_INCOMPLETE,G|intron_variant|MODIFIER|SLA|ENSG00000155926|transcript|ENST00000519504.5|retained_intron|1/1|n.189+2289T>C||||||,G|intron_variant|MODIFIER|SLA|ENSG00000155926|transcript|ENST00000519747.5|protein_coding|4/4|c.61+2289T>C||||||WARNING_TRANSCRIPT_INCOMPLETE	thyroglobulin ; Src like adaptor
1121103	20_16027410_C_T	0	1	1	T|intron_variant|MODIFIER|TG|ENSG00000042832|transcript|ENST00000220616.9|protein_coding|41/47|n.7239+29902C>T||||||,T|intron_variant|MODIFIER|TG|ENSG00000042832|transcript|ENST00000523756.5|nonsense_mediated_decay|28/34|c.*3455+29902C>T||||||WARNING_TRANSCRIPT_NO_START_CODON,T|intron_variant|MODIFIER|SLA|ENSG00000155926|transcript|ENST00000338087.10|protein_coding|3/8|n.61+175G>A||||||,T|intron_variant|MODIFIER|SLA|ENSG00000155926|transcript|ENST00000427060.6|protein_coding|1/6|n.181+175G>A||||||,T|intron_variant|MODIFIER|SLA|ENSG00000155926|transcript|ENST00000395352.7|protein_coding|2/7|n.112+175G>A||||||,T|intron_variant|MODIFIER|SLA|ENSG00000155926|transcript|ENST00000523224.5|retained_intron|2/4|n.198+175G>A||||||,T|intron_variant|MODIFIER|SLA|ENSG00000155926|transcript|ENST00000522002.5|processed_transcript|2/4|n.202+175G>A||||||,T|intron_variant|MODIFIER|SLA|ENSG00000155926|transcript|ENST00000518565.5|processed_transcript|2/4|n.425+175G>A||||||,T|intron_variant|MODIFIER|SLA|ENSG00000155926|transcript|ENST00000520106.5|retained_intron|2/3|n.276+175G>A||||||,T|intron_variant|MODIFIER|SLA|ENSG00000155926|transcript|ENST00000518594.1|retained_intron|2/2|n.271+175G>A||||||,T|intron_variant|MODIFIER|TG|ENSG00000042832|transcript|ENST00000519178.5|protein_coding|20/26|c.2604+29902C>T||||||WARNING_TRANSCRIPT_NO_START_CODON,T|intron_variant|MODIFIER|TG|ENSG00000042832|transcript|ENST00000519543.5|protein_coding|12/18|n.1638+29902C>T||||||,T|intron_variant|MODIFIER|SLA|ENSG00000155926|transcript|ENST00000524345.5|protein_coding|1/6|n.-263-9010G>A||||||,T|intron_variant|MODIFIER|SLA|ENSG00000155926|transcript|ENST00000517648.5|protein_coding|2/6|n.112+175G>A||||||,T|intron_variant|MODIFIER|SLA|ENSG00000155926|transcript|ENST00000522119.5|protein_coding|2/5|c.61+175G>A||||||WARNING_TRANSCRIPT_INCOMPLETE,T|intron_variant|MODIFIER|SLA|ENSG00000155926|transcript|ENST00000521823.5|processed_transcript|2/4|n.355-9010G>A||||||,T|intron_variant|MODIFIER|SLA|ENSG00000155926|transcript|ENST00000522432.5|nonsense_mediated_decay|2/4|n.61+175G>A||||||,T|intron_variant|MODIFIER|SLA|ENSG00000155926|transcript|ENST00000521302.5|protein_coding|4/4|c.61+175G>A||||||WARNING_TRANSCRIPT_INCOMPLETE,T|intron_variant|MODIFIER|SLA|ENSG00000155926|transcript|ENST00000523610.5|protein_coding|3/3|c.61+175G>A||||||WARNING_TRANSCRIPT_INCOMPLETE,T|intron_variant|MODIFIER|SLA|ENSG00000155926|transcript|ENST00000519341.5|protein_coding|4/6|c.61+175G>A||||||WARNING_TRANSCRIPT_INCOMPLETE,T|intron_variant|MODIFIER|SLA|ENSG00000155926|transcript|ENST00000519504.5|retained_intron|1/1|n.189+175G>A||||||,T|intron_variant|MODIFIER|SLA|ENSG00000155926|transcript|ENST00000519747.5|protein_coding|4/4|c.61+175G>A||||||WARNING_TRANSCRIPT_INCOMPLETE	thyroglobulin ; Src like adaptor
1121104	20_16030260_G_A	0	1	0	T|intron_variant|MODIFIER|TG|ENSG00000042832|transcript|ENST00000220616.9|protein_coding|41/47|n.7239+30875C>T||||||,T|intron_variant|MODIFIER|TG|ENSG00000042832|transcript|ENST00000523756.5|nonsense_mediated_decay|28/34|c.*3455+30875C>T||||||WARNING_TRANSCRIPT_NO_START_CODON,T|intron_variant|MODIFIER|SLA|ENSG00000155926|transcript|ENST00000338087.10|protein_coding|2/8|n.-40-698G>A||||||,T|intron_variant|MODIFIER|SLA|ENSG00000155926|transcript|ENST00000395352.7|protein_coding|1/7|n.12-698G>A||||||,T|intron_variant|MODIFIER|SLA|ENSG00000155926|transcript|ENST00000523224.5|retained_intron|1/4|n.98-698G>A||||||,T|intron_variant|MODIFIER|SLA|ENSG00000155926|transcript|ENST00000522002.5|processed_transcript|1/4|n.102-698G>A||||||,T|intron_variant|MODIFIER|SLA|ENSG00000155926|transcript|ENST00000518565.5|processed_transcript|1/4|n.325-698G>A||||||,T|intron_variant|MODIFIER|SLA|ENSG00000155926|transcript|ENST00000520106.5|retained_intron|1/3|n.176-698G>A||||||,T|intron_variant|MODIFIER|SLA|ENSG00000155926|transcript|ENST00000518594.1|retained_intron|1/2|n.171-698G>A||||||,T|intron_variant|MODIFIER|TG|ENSG00000042832|transcript|ENST00000519178.5|protein_coding|20/26|c.2604+30875C>T||||||WARNING_TRANSCRIPT_NO_START_CODON,T|intron_variant|MODIFIER|TG|ENSG00000042832|transcript|ENST00000519543.5|protein_coding|12/18|n.1638+30875C>T||||||,T|intron_variant|MODIFIER|SLA|ENSG00000155926|transcript|ENST00000524345.5|protein_coding|1/6|n.-263-9983G>A||||||,T|intron_variant|MODIFIER|SLA|ENSG00000155926|transcript|ENST00000517648.5|protein_coding|1/6|n.12-698G>A||||||,T|intron_variant|MODIFIER|SLA|ENSG00000155926|transcript|ENST00000522119.5|protein_coding|1/5|c.-40-698G>A||||||WARNING_TRANSCRIPT_INCOMPLETE,T|intron_variant|MODIFIER|SLA|ENSG00000155926|transcript|ENST00000521823.5|processed_transcript|2/4|n.355-9983G>A||||||,T|intron_variant|MODIFIER|SLA|ENSG00000155926|transcript|ENST00000522432.5|nonsense_mediated_decay|1/4|n.-40-698G>A||||||,T|intron_variant|MODIFIER|SLA|ENSG00000155926|transcript|ENST00000521302.5|protein_coding|3/4|c.-40-698G>A||||||WARNING_TRANSCRIPT_INCOMPLETE,T|intron_variant|MODIFIER|SLA|ENSG00000155926|transcript|ENST00000523610.5|protein_coding|2/3|c.-40-698G>A||||||WARNING_TRANSCRIPT_INCOMPLETE,T|intron_variant|MODIFIER|SLA|ENSG00000155926|transcript|ENST00000519558.5|protein_coding|3/3|c.-40-698G>A||||||WARNING_TRANSCRIPT_INCOMPLETE,T|intron_variant|MODIFIER|SLA|ENSG00000155926|transcript|ENST00000519341.5|protein_coding|3/6|c.-40-698G>A||||||WARNING_TRANSCRIPT_INCOMPLETE,T|intron_variant|MODIFIER|SLA|ENSG00000155926|transcript|ENST00000519747.5|protein_coding|3/4|c.-40-698G>A||||||WARNING_TRANSCRIPT_INCOMPLETE	thyroglobulin ; Src like adaptor
1121105	20_16035473_T_A	0	1	0	C|5_prime_UTR_variant|MODIFIER|SLA|ENSG00000155926|transcript|ENST00000519558.5|protein_coding|3/4|c.-50A>G|||||3429|WARNING_TRANSCRIPT_INCOMPLETE,C|intron_variant|MODIFIER|TG|ENSG00000042832|transcript|ENST00000220616.9|protein_coding|41/47|n.7240-31455T>C||||||,C|intron_variant|MODIFIER|TG|ENSG00000042832|transcript|ENST00000523756.5|nonsense_mediated_decay|28/34|c.*3456-31455T>C||||||WARNING_TRANSCRIPT_NO_START_CODON,C|intron_variant|MODIFIER|SLA|ENSG00000155926|transcript|ENST00000338087.10|protein_coding|2/8|n.-40-3389A>G||||||,C|intron_variant|MODIFIER|SLA|ENSG00000155926|transcript|ENST00000395352.7|protein_coding|1/7|n.12-3389A>G||||||,C|intron_variant|MODIFIER|SLA|ENSG00000155926|transcript|ENST00000523224.5|retained_intron|1/4|n.98-3389A>G||||||,C|intron_variant|MODIFIER|SLA|ENSG00000155926|transcript|ENST00000522002.5|processed_transcript|1/4|n.102-3389A>G||||||,C|intron_variant|MODIFIER|SLA|ENSG00000155926|transcript|ENST00000518565.5|processed_transcript|1/4|n.325-3389A>G||||||,C|intron_variant|MODIFIER|SLA|ENSG00000155926|transcript|ENST00000520106.5|retained_intron|1/3|n.176-3389A>G||||||,C|intron_variant|MODIFIER|SLA|ENSG00000155926|transcript|ENST00000518594.1|retained_intron|1/2|n.171-3389A>G||||||,C|intron_variant|MODIFIER|TG|ENSG00000042832|transcript|ENST00000519178.5|protein_coding|20/26|c.2605-31455T>C||||||WARNING_TRANSCRIPT_NO_START_CODON,C|intron_variant|MODIFIER|TG|ENSG00000042832|transcript|ENST00000519543.5|protein_coding|12/18|n.1639-31455T>C||||||,C|intron_variant|MODIFIER|SLA|ENSG00000155926|transcript|ENST00000524345.5|protein_coding|1/6|n.-263-12674A>G||||||,C|intron_variant|MODIFIER|SLA|ENSG00000155926|transcript|ENST00000517648.5|protein_coding|1/6|n.12-3389A>G||||||,C|intron_variant|MODIFIER|SLA|ENSG00000155926|transcript|ENST00000522119.5|protein_coding|1/5|c.-40-3389A>G||||||WARNING_TRANSCRIPT_INCOMPLETE,C|intron_variant|MODIFIER|SLA|ENSG00000155926|transcript|ENST00000521823.5|processed_transcript|2/4|n.354+11264A>G||||||,C|intron_variant|MODIFIER|SLA|ENSG00000155926|transcript|ENST00000522432.5|nonsense_mediated_decay|1/4|n.-40-3389A>G||||||,C|intron_variant|MODIFIER|SLA|ENSG00000155926|transcript|ENST00000521302.5|protein_coding|3/4|c.-41+522A>G||||||WARNING_TRANSCRIPT_INCOMPLETE,C|intron_variant|MODIFIER|SLA|ENSG00000155926|transcript|ENST00000523610.5|protein_coding|2/3|c.-40-3389A>G||||||WARNING_TRANSCRIPT_INCOMPLETE,C|intron_variant|MODIFIER|SLA|ENSG00000155926|transcript|ENST00000519341.5|protein_coding|3/6|c.-40-3389A>G||||||WARNING_TRANSCRIPT_INCOMPLETE,C|intron_variant|MODIFIER|SLA|ENSG00000155926|transcript|ENST00000519747.5|protein_coding|3/4|c.-40-3389A>G||||||WARNING_TRANSCRIPT_INCOMPLETE	Src like adaptor ; thyroglobulin
1121106	20_16035512_A_G	0	1	0	G|intron_variant|MODIFIER|TG|ENSG00000042832|transcript|ENST00000220616.9|protein_coding|41/47|n.7240-29964A>G||||||,G|intron_variant|MODIFIER|TG|ENSG00000042832|transcript|ENST00000523756.5|nonsense_mediated_decay|28/34|c.*3456-29964A>G||||||WARNING_TRANSCRIPT_NO_START_CODON,G|intron_variant|MODIFIER|SLA|ENSG00000155926|transcript|ENST00000338087.10|protein_coding|2/8|n.-40-4880T>C||||||,G|intron_variant|MODIFIER|SLA|ENSG00000155926|transcript|ENST00000395352.7|protein_coding|1/7|n.12-4880T>C||||||,G|intron_variant|MODIFIER|SLA|ENSG00000155926|transcript|ENST00000523224.5|retained_intron|1/4|n.98-4880T>C||||||,G|intron_variant|MODIFIER|SLA|ENSG00000155926|transcript|ENST00000522002.5|processed_transcript|1/4|n.102-4880T>C||||||,G|intron_variant|MODIFIER|SLA|ENSG00000155926|transcript|ENST00000518565.5|processed_transcript|1/4|n.325-4880T>C||||||,G|intron_variant|MODIFIER|SLA|ENSG00000155926|transcript|ENST00000520106.5|retained_intron|1/3|n.176-4880T>C||||||,G|intron_variant|MODIFIER|SLA|ENSG00000155926|transcript|ENST00000518594.1|retained_intron|1/2|n.171-4880T>C||||||,G|intron_variant|MODIFIER|TG|ENSG00000042832|transcript|ENST00000519178.5|protein_coding|20/26|c.2605-29964A>G||||||WARNING_TRANSCRIPT_NO_START_CODON,G|intron_variant|MODIFIER|TG|ENSG00000042832|transcript|ENST00000519543.5|protein_coding|12/18|n.1639-29964A>G||||||,G|intron_variant|MODIFIER|SLA|ENSG00000155926|transcript|ENST00000524345.5|protein_coding|1/6|n.-263-14165T>C||||||,G|intron_variant|MODIFIER|SLA|ENSG00000155926|transcript|ENST00000517648.5|protein_coding|1/6|n.12-4880T>C||||||,G|intron_variant|MODIFIER|SLA|ENSG00000155926|transcript|ENST00000522119.5|protein_coding|1/5|c.-40-4880T>C||||||WARNING_TRANSCRIPT_INCOMPLETE,G|intron_variant|MODIFIER|SLA|ENSG00000155926|transcript|ENST00000521823.5|processed_transcript|2/4|n.354+9773T>C||||||,G|intron_variant|MODIFIER|SLA|ENSG00000155926|transcript|ENST00000522432.5|nonsense_mediated_decay|1/4|n.-40-4880T>C||||||,G|intron_variant|MODIFIER|SLA|ENSG00000155926|transcript|ENST00000521302.5|protein_coding|2/4|c.-109-901T>C||||||WARNING_TRANSCRIPT_INCOMPLETE,G|intron_variant|MODIFIER|SLA|ENSG00000155926|transcript|ENST00000523610.5|protein_coding|2/3|c.-40-4880T>C||||||WARNING_TRANSCRIPT_INCOMPLETE,G|intron_variant|MODIFIER|SLA|ENSG00000155926|transcript|ENST00000519558.5|protein_coding|2/3|c.-189-1352T>C||||||WARNING_TRANSCRIPT_INCOMPLETE,G|intron_variant|MODIFIER|SLA|ENSG00000155926|transcript|ENST00000522946.5|processed_transcript|2/2|n.422-1352T>C||||||,G|intron_variant|MODIFIER|SLA|ENSG00000155926|transcript|ENST00000519341.5|protein_coding|3/6|c.-40-4880T>C||||||WARNING_TRANSCRIPT_INCOMPLETE,G|intron_variant|MODIFIER|SLA|ENSG00000155926|transcript|ENST00000519747.5|protein_coding|3/4|c.-40-4880T>C||||||WARNING_TRANSCRIPT_INCOMPLETE	thyroglobulin ; Src like adaptor
1121107	20_16037763_G_A	0	1	0	C|intron_variant|MODIFIER|TG|ENSG00000042832|transcript|ENST00000220616.9|protein_coding|41/47|n.7240-27972T>C||||||,C|intron_variant|MODIFIER|TG|ENSG00000042832|transcript|ENST00000523756.5|nonsense_mediated_decay|28/34|c.*3456-27972T>C||||||WARNING_TRANSCRIPT_NO_START_CODON,C|intron_variant|MODIFIER|SLA|ENSG00000155926|transcript|ENST00000338087.10|protein_coding|2/8|n.-40-6872A>G||||||,C|intron_variant|MODIFIER|SLA|ENSG00000155926|transcript|ENST00000395352.7|protein_coding|1/7|n.12-6872A>G||||||,C|intron_variant|MODIFIER|SLA|ENSG00000155926|transcript|ENST00000523224.5|retained_intron|1/4|n.98-6872A>G||||||,C|intron_variant|MODIFIER|SLA|ENSG00000155926|transcript|ENST00000522002.5|processed_transcript|1/4|n.102-6872A>G||||||,C|intron_variant|MODIFIER|SLA|ENSG00000155926|transcript|ENST00000518565.5|processed_transcript|1/4|n.325-6872A>G||||||,C|intron_variant|MODIFIER|SLA|ENSG00000155926|transcript|ENST00000520106.5|retained_intron|1/3|n.176-6872A>G||||||,C|intron_variant|MODIFIER|SLA|ENSG00000155926|transcript|ENST00000518594.1|retained_intron|1/2|n.171-6872A>G||||||,C|intron_variant|MODIFIER|TG|ENSG00000042832|transcript|ENST00000519178.5|protein_coding|20/26|c.2605-27972T>C||||||WARNING_TRANSCRIPT_NO_START_CODON,C|intron_variant|MODIFIER|TG|ENSG00000042832|transcript|ENST00000519543.5|protein_coding|12/18|n.1639-27972T>C||||||,C|intron_variant|MODIFIER|SLA|ENSG00000155926|transcript|ENST00000524345.5|protein_coding|1/6|n.-263-16157A>G||||||,C|intron_variant|MODIFIER|SLA|ENSG00000155926|transcript|ENST00000517648.5|protein_coding|1/6|n.12-6872A>G||||||,C|intron_variant|MODIFIER|SLA|ENSG00000155926|transcript|ENST00000522119.5|protein_coding|1/5|c.-40-6872A>G||||||WARNING_TRANSCRIPT_INCOMPLETE,C|intron_variant|MODIFIER|SLA|ENSG00000155926|transcript|ENST00000521823.5|processed_transcript|2/4|n.354+7781A>G||||||,C|intron_variant|MODIFIER|SLA|ENSG00000155926|transcript|ENST00000522432.5|nonsense_mediated_decay|1/4|n.-40-6872A>G||||||,C|intron_variant|MODIFIER|SLA|ENSG00000155926|transcript|ENST00000521302.5|protein_coding|2/4|c.-109-2893A>G||||||WARNING_TRANSCRIPT_INCOMPLETE,C|intron_variant|MODIFIER|SLA|ENSG00000155926|transcript|ENST00000523610.5|protein_coding|2/3|c.-40-6872A>G||||||WARNING_TRANSCRIPT_INCOMPLETE,C|intron_variant|MODIFIER|SLA|ENSG00000155926|transcript|ENST00000519558.5|protein_coding|2/3|c.-189-3344A>G||||||WARNING_TRANSCRIPT_INCOMPLETE,C|intron_variant|MODIFIER|SLA|ENSG00000155926|transcript|ENST00000522946.5|processed_transcript|2/2|n.422-3344A>G||||||,C|intron_variant|MODIFIER|SLA|ENSG00000155926|transcript|ENST00000519341.5|protein_coding|3/6|c.-40-6872A>G||||||WARNING_TRANSCRIPT_INCOMPLETE,C|intron_variant|MODIFIER|SLA|ENSG00000155926|transcript|ENST00000519747.5|protein_coding|3/4|c.-40-6872A>G||||||WARNING_TRANSCRIPT_INCOMPLETE	thyroglobulin ; Src like adaptor
1121108	20_16039055_C_G	0	1	0	C|intron_variant|MODIFIER|TG|ENSG00000042832|transcript|ENST00000220616.9|protein_coding|41/47|n.7240-27852T>C||||||,C|intron_variant|MODIFIER|TG|ENSG00000042832|transcript|ENST00000523756.5|nonsense_mediated_decay|28/34|c.*3456-27852T>C||||||WARNING_TRANSCRIPT_NO_START_CODON,C|intron_variant|MODIFIER|SLA|ENSG00000155926|transcript|ENST00000338087.10|protein_coding|2/8|n.-40-6992A>G||||||,C|intron_variant|MODIFIER|SLA|ENSG00000155926|transcript|ENST00000395352.7|protein_coding|1/7|n.12-6992A>G||||||,C|intron_variant|MODIFIER|SLA|ENSG00000155926|transcript|ENST00000523224.5|retained_intron|1/4|n.98-6992A>G||||||,C|intron_variant|MODIFIER|SLA|ENSG00000155926|transcript|ENST00000522002.5|processed_transcript|1/4|n.102-6992A>G||||||,C|intron_variant|MODIFIER|SLA|ENSG00000155926|transcript|ENST00000518565.5|processed_transcript|1/4|n.325-6992A>G||||||,C|intron_variant|MODIFIER|SLA|ENSG00000155926|transcript|ENST00000520106.5|retained_intron|1/3|n.176-6992A>G||||||,C|intron_variant|MODIFIER|SLA|ENSG00000155926|transcript|ENST00000518594.1|retained_intron|1/2|n.171-6992A>G||||||,C|intron_variant|MODIFIER|TG|ENSG00000042832|transcript|ENST00000519178.5|protein_coding|20/26|c.2605-27852T>C||||||WARNING_TRANSCRIPT_NO_START_CODON,C|intron_variant|MODIFIER|TG|ENSG00000042832|transcript|ENST00000519543.5|protein_coding|12/18|n.1639-27852T>C||||||,C|intron_variant|MODIFIER|SLA|ENSG00000155926|transcript|ENST00000524345.5|protein_coding|1/6|n.-263-16277A>G||||||,C|intron_variant|MODIFIER|SLA|ENSG00000155926|transcript|ENST00000517648.5|protein_coding|1/6|n.12-6992A>G||||||,C|intron_variant|MODIFIER|SLA|ENSG00000155926|transcript|ENST00000522119.5|protein_coding|1/5|c.-40-6992A>G||||||WARNING_TRANSCRIPT_INCOMPLETE,C|intron_variant|MODIFIER|SLA|ENSG00000155926|transcript|ENST00000521823.5|processed_transcript|2/4|n.354+7661A>G||||||,C|intron_variant|MODIFIER|SLA|ENSG00000155926|transcript|ENST00000522432.5|nonsense_mediated_decay|1/4|n.-40-6992A>G||||||,C|intron_variant|MODIFIER|SLA|ENSG00000155926|transcript|ENST00000521302.5|protein_coding|2/4|c.-109-3013A>G||||||WARNING_TRANSCRIPT_INCOMPLETE,C|intron_variant|MODIFIER|SLA|ENSG00000155926|transcript|ENST00000523610.5|protein_coding|2/3|c.-40-6992A>G||||||WARNING_TRANSCRIPT_INCOMPLETE,C|intron_variant|MODIFIER|SLA|ENSG00000155926|transcript|ENST00000519558.5|protein_coding|2/3|c.-189-3464A>G||||||WARNING_TRANSCRIPT_INCOMPLETE,C|intron_variant|MODIFIER|SLA|ENSG00000155926|transcript|ENST00000522946.5|processed_transcript|2/2|n.422-3464A>G||||||,C|intron_variant|MODIFIER|SLA|ENSG00000155926|transcript|ENST00000519341.5|protein_coding|3/6|c.-40-6992A>G||||||WARNING_TRANSCRIPT_INCOMPLETE,C|intron_variant|MODIFIER|SLA|ENSG00000155926|transcript|ENST00000519747.5|protein_coding|3/4|c.-40-6992A>G||||||WARNING_TRANSCRIPT_INCOMPLETE	thyroglobulin ; Src like adaptor
1121109	20_16041671_T_G	0	1	0	C|intron_variant|MODIFIER|TG|ENSG00000042832|transcript|ENST00000220616.9|protein_coding|41/47|n.7240-24785G>C||||||,C|intron_variant|MODIFIER|TG|ENSG00000042832|transcript|ENST00000523756.5|nonsense_mediated_decay|28/34|c.*3456-24785G>C||||||WARNING_TRANSCRIPT_NO_START_CODON,C|intron_variant|MODIFIER|SLA|ENSG00000155926|transcript|ENST00000338087.10|protein_coding|2/8|n.-41+4594C>G||||||,C|intron_variant|MODIFIER|SLA|ENSG00000155926|transcript|ENST00000395352.7|protein_coding|1/7|n.12-10059C>G||||||,C|intron_variant|MODIFIER|SLA|ENSG00000155926|transcript|ENST00000523224.5|retained_intron|1/4|n.97+4604C>G||||||,C|intron_variant|MODIFIER|SLA|ENSG00000155926|transcript|ENST00000522002.5|processed_transcript|1/4|n.101+4594C>G||||||,C|intron_variant|MODIFIER|SLA|ENSG00000155926|transcript|ENST00000518565.5|processed_transcript|1/4|n.325-10059C>G||||||,C|intron_variant|MODIFIER|SLA|ENSG00000155926|transcript|ENST00000520106.5|retained_intron|1/3|n.175+4594C>G||||||,C|intron_variant|MODIFIER|SLA|ENSG00000155926|transcript|ENST00000518594.1|retained_intron|1/2|n.170+4594C>G||||||,C|intron_variant|MODIFIER|TG|ENSG00000042832|transcript|ENST00000519178.5|protein_coding|20/26|c.2605-24785G>C||||||WARNING_TRANSCRIPT_NO_START_CODON,C|intron_variant|MODIFIER|TG|ENSG00000042832|transcript|ENST00000519543.5|protein_coding|12/18|n.1639-24785G>C||||||,C|intron_variant|MODIFIER|SLA|ENSG00000155926|transcript|ENST00000524345.5|protein_coding|1/6|n.-263-19344C>G||||||,C|intron_variant|MODIFIER|SLA|ENSG00000155926|transcript|ENST00000517648.5|protein_coding|1/6|n.12-10059C>G||||||,C|intron_variant|MODIFIER|SLA|ENSG00000155926|transcript|ENST00000522119.5|protein_coding|1/5|c.-40-10059C>G||||||WARNING_TRANSCRIPT_INCOMPLETE,C|intron_variant|MODIFIER|SLA|ENSG00000155926|transcript|ENST00000521823.5|processed_transcript|2/4|n.354+4594C>G||||||,C|intron_variant|MODIFIER|SLA|ENSG00000155926|transcript|ENST00000522432.5|nonsense_mediated_decay|1/4|n.-41+4594C>G||||||,C|intron_variant|MODIFIER|SLA|ENSG00000155926|transcript|ENST00000521302.5|protein_coding|2/4|c.-110+4594C>G||||||WARNING_TRANSCRIPT_INCOMPLETE,C|intron_variant|MODIFIER|SLA|ENSG00000155926|transcript|ENST00000523610.5|protein_coding|2/3|c.-41+4594C>G||||||WARNING_TRANSCRIPT_INCOMPLETE,C|intron_variant|MODIFIER|SLA|ENSG00000155926|transcript|ENST00000519558.5|protein_coding|2/3|c.-190+4594C>G||||||WARNING_TRANSCRIPT_INCOMPLETE,C|intron_variant|MODIFIER|SLA|ENSG00000155926|transcript|ENST00000522946.5|processed_transcript|2/2|n.421+4594C>G||||||,C|intron_variant|MODIFIER|SLA|ENSG00000155926|transcript|ENST00000519341.5|protein_coding|3/6|c.-41+4594C>G||||||WARNING_TRANSCRIPT_INCOMPLETE,C|intron_variant|MODIFIER|SLA|ENSG00000155926|transcript|ENST00000519747.5|protein_coding|3/4|c.-41+4594C>G||||||WARNING_TRANSCRIPT_INCOMPLETE	thyroglobulin ; Src like adaptor
1121110	20_16041779_A_G	0	1	0	T|intron_variant|MODIFIER|TG|ENSG00000042832|transcript|ENST00000220616.9|protein_coding|41/47|n.7240-24139C>T||||||,T|intron_variant|MODIFIER|TG|ENSG00000042832|transcript|ENST00000523756.5|nonsense_mediated_decay|28/34|c.*3456-24139C>T||||||WARNING_TRANSCRIPT_NO_START_CODON,T|intron_variant|MODIFIER|SLA|ENSG00000155926|transcript|ENST00000338087.10|protein_coding|2/8|n.-41+3948G>A||||||,T|intron_variant|MODIFIER|SLA|ENSG00000155926|transcript|ENST00000395352.7|protein_coding|1/7|n.12-10705G>A||||||,T|intron_variant|MODIFIER|SLA|ENSG00000155926|transcript|ENST00000523224.5|retained_intron|1/4|n.97+3958G>A||||||,T|intron_variant|MODIFIER|SLA|ENSG00000155926|transcript|ENST00000522002.5|processed_transcript|1/4|n.101+3948G>A||||||,T|intron_variant|MODIFIER|SLA|ENSG00000155926|transcript|ENST00000518565.5|processed_transcript|1/4|n.325-10705G>A||||||,T|intron_variant|MODIFIER|SLA|ENSG00000155926|transcript|ENST00000520106.5|retained_intron|1/3|n.175+3948G>A||||||,T|intron_variant|MODIFIER|SLA|ENSG00000155926|transcript|ENST00000518594.1|retained_intron|1/2|n.170+3948G>A||||||,T|intron_variant|MODIFIER|TG|ENSG00000042832|transcript|ENST00000519178.5|protein_coding|20/26|c.2605-24139C>T||||||WARNING_TRANSCRIPT_NO_START_CODON,T|intron_variant|MODIFIER|TG|ENSG00000042832|transcript|ENST00000519543.5|protein_coding|12/18|n.1639-24139C>T||||||,T|intron_variant|MODIFIER|SLA|ENSG00000155926|transcript|ENST00000524345.5|protein_coding|1/6|n.-263-19990G>A||||||,T|intron_variant|MODIFIER|SLA|ENSG00000155926|transcript|ENST00000517648.5|protein_coding|1/6|n.12-10705G>A||||||,T|intron_variant|MODIFIER|SLA|ENSG00000155926|transcript|ENST00000522119.5|protein_coding|1/5|c.-40-10705G>A||||||WARNING_TRANSCRIPT_INCOMPLETE,T|intron_variant|MODIFIER|SLA|ENSG00000155926|transcript|ENST00000521823.5|processed_transcript|2/4|n.354+3948G>A||||||,T|intron_variant|MODIFIER|SLA|ENSG00000155926|transcript|ENST00000522432.5|nonsense_mediated_decay|1/4|n.-41+3948G>A||||||,T|intron_variant|MODIFIER|SLA|ENSG00000155926|transcript|ENST00000521302.5|protein_coding|2/4|c.-110+3948G>A||||||WARNING_TRANSCRIPT_INCOMPLETE,T|intron_variant|MODIFIER|SLA|ENSG00000155926|transcript|ENST00000523610.5|protein_coding|2/3|c.-41+3948G>A||||||WARNING_TRANSCRIPT_INCOMPLETE,T|intron_variant|MODIFIER|SLA|ENSG00000155926|transcript|ENST00000519558.5|protein_coding|2/3|c.-190+3948G>A||||||WARNING_TRANSCRIPT_INCOMPLETE,T|intron_variant|MODIFIER|SLA|ENSG00000155926|transcript|ENST00000522946.5|processed_transcript|2/2|n.421+3948G>A||||||,T|intron_variant|MODIFIER|SLA|ENSG00000155926|transcript|ENST00000519341.5|protein_coding|3/6|c.-41+3948G>A||||||WARNING_TRANSCRIPT_INCOMPLETE,T|intron_variant|MODIFIER|SLA|ENSG00000155926|transcript|ENST00000519747.5|protein_coding|3/4|c.-41+3948G>A||||||WARNING_TRANSCRIPT_INCOMPLETE	thyroglobulin ; Src like adaptor
1121111	20_16043067_T_A	0	1	0	T|intron_variant|MODIFIER|TG|ENSG00000042832|transcript|ENST00000220616.9|protein_coding|41/47|n.7240-23876G>T||||||,T|intron_variant|MODIFIER|TG|ENSG00000042832|transcript|ENST00000523756.5|nonsense_mediated_decay|28/34|c.*3456-23876G>T||||||WARNING_TRANSCRIPT_NO_START_CODON,T|intron_variant|MODIFIER|SLA|ENSG00000155926|transcript|ENST00000338087.10|protein_coding|2/8|n.-41+3685C>A||||||,T|intron_variant|MODIFIER|SLA|ENSG00000155926|transcript|ENST00000395352.7|protein_coding|1/7|n.12-10968C>A||||||,T|intron_variant|MODIFIER|SLA|ENSG00000155926|transcript|ENST00000523224.5|retained_intron|1/4|n.97+3695C>A||||||,T|intron_variant|MODIFIER|SLA|ENSG00000155926|transcript|ENST00000522002.5|processed_transcript|1/4|n.101+3685C>A||||||,T|intron_variant|MODIFIER|SLA|ENSG00000155926|transcript|ENST00000518565.5|processed_transcript|1/4|n.325-10968C>A||||||,T|intron_variant|MODIFIER|SLA|ENSG00000155926|transcript|ENST00000520106.5|retained_intron|1/3|n.175+3685C>A||||||,T|intron_variant|MODIFIER|SLA|ENSG00000155926|transcript|ENST00000518594.1|retained_intron|1/2|n.170+3685C>A||||||,T|intron_variant|MODIFIER|TG|ENSG00000042832|transcript|ENST00000519178.5|protein_coding|20/26|c.2605-23876G>T||||||WARNING_TRANSCRIPT_NO_START_CODON,T|intron_variant|MODIFIER|TG|ENSG00000042832|transcript|ENST00000519543.5|protein_coding|12/18|n.1639-23876G>T||||||,T|intron_variant|MODIFIER|SLA|ENSG00000155926|transcript|ENST00000524345.5|protein_coding|1/6|n.-263-20253C>A||||||,T|intron_variant|MODIFIER|SLA|ENSG00000155926|transcript|ENST00000517648.5|protein_coding|1/6|n.12-10968C>A||||||,T|intron_variant|MODIFIER|SLA|ENSG00000155926|transcript|ENST00000522119.5|protein_coding|1/5|c.-40-10968C>A||||||WARNING_TRANSCRIPT_INCOMPLETE,T|intron_variant|MODIFIER|SLA|ENSG00000155926|transcript|ENST00000521823.5|processed_transcript|2/4|n.354+3685C>A||||||,T|intron_variant|MODIFIER|SLA|ENSG00000155926|transcript|ENST00000522432.5|nonsense_mediated_decay|1/4|n.-41+3685C>A||||||,T|intron_variant|MODIFIER|SLA|ENSG00000155926|transcript|ENST00000521302.5|protein_coding|2/4|c.-110+3685C>A||||||WARNING_TRANSCRIPT_INCOMPLETE,T|intron_variant|MODIFIER|SLA|ENSG00000155926|transcript|ENST00000523610.5|protein_coding|2/3|c.-41+3685C>A||||||WARNING_TRANSCRIPT_INCOMPLETE,T|intron_variant|MODIFIER|SLA|ENSG00000155926|transcript|ENST00000519558.5|protein_coding|2/3|c.-190+3685C>A||||||WARNING_TRANSCRIPT_INCOMPLETE,T|intron_variant|MODIFIER|SLA|ENSG00000155926|transcript|ENST00000522946.5|processed_transcript|2/2|n.421+3685C>A||||||,T|intron_variant|MODIFIER|SLA|ENSG00000155926|transcript|ENST00000519341.5|protein_coding|3/6|c.-41+3685C>A||||||WARNING_TRANSCRIPT_INCOMPLETE,T|intron_variant|MODIFIER|SLA|ENSG00000155926|transcript|ENST00000519747.5|protein_coding|3/4|c.-41+3685C>A||||||WARNING_TRANSCRIPT_INCOMPLETE	thyroglobulin ; Src like adaptor
1121112	20_16051738_C_T	0	0.787878787878788	0	C|5_prime_UTR_variant|MODIFIER|SLA|ENSG00000155926|transcript|ENST00000338087.10|protein_coding|2/9|n.-158A>G|||||14810|,C|5_prime_UTR_variant|MODIFIER|SLA|ENSG00000155926|transcript|ENST00000522432.5|nonsense_mediated_decay|1/5|n.-158A>G|||||14810|,C|5_prime_UTR_variant|MODIFIER|SLA|ENSG00000155926|transcript|ENST00000521302.5|protein_coding|2/5|c.-227A>G|||||14810|WARNING_TRANSCRIPT_INCOMPLETE,C|5_prime_UTR_variant|MODIFIER|SLA|ENSG00000155926|transcript|ENST00000523610.5|protein_coding|2/4|c.-158A>G|||||14810|WARNING_TRANSCRIPT_INCOMPLETE,C|5_prime_UTR_variant|MODIFIER|SLA|ENSG00000155926|transcript|ENST00000519558.5|protein_coding|2/4|c.-307A>G|||||14810|WARNING_TRANSCRIPT_INCOMPLETE,C|5_prime_UTR_variant|MODIFIER|SLA|ENSG00000155926|transcript|ENST00000519341.5|protein_coding|3/7|c.-158A>G|||||14810|WARNING_TRANSCRIPT_INCOMPLETE,C|5_prime_UTR_variant|MODIFIER|SLA|ENSG00000155926|transcript|ENST00000519747.5|protein_coding|3/5|c.-158A>G|||||14810|WARNING_TRANSCRIPT_INCOMPLETE,C|intron_variant|MODIFIER|TG|ENSG00000042832|transcript|ENST00000220616.9|protein_coding|41/47|n.7240-20074T>C||||||,C|intron_variant|MODIFIER|TG|ENSG00000042832|transcript|ENST00000523756.5|nonsense_mediated_decay|28/34|c.*3456-20074T>C||||||WARNING_TRANSCRIPT_NO_START_CODON,C|intron_variant|MODIFIER|SLA|ENSG00000155926|transcript|ENST00000395352.7|protein_coding|1/7|n.12-14770A>G||||||,C|intron_variant|MODIFIER|SLA|ENSG00000155926|transcript|ENST00000518565.5|processed_transcript|1/4|n.325-14770A>G||||||,C|intron_variant|MODIFIER|TG|ENSG00000042832|transcript|ENST00000519178.5|protein_coding|20/26|c.2605-20074T>C||||||WARNING_TRANSCRIPT_NO_START_CODON,C|intron_variant|MODIFIER|TG|ENSG00000042832|transcript|ENST00000519543.5|protein_coding|12/18|n.1639-20074T>C||||||,C|intron_variant|MODIFIER|SLA|ENSG00000155926|transcript|ENST00000524345.5|protein_coding|1/6|n.-263-24055A>G||||||,C|intron_variant|MODIFIER|SLA|ENSG00000155926|transcript|ENST00000517648.5|protein_coding|1/6|n.12-14770A>G||||||,C|intron_variant|MODIFIER|SLA|ENSG00000155926|transcript|ENST00000522119.5|protein_coding|1/5|c.-40-14770A>G||||||WARNING_TRANSCRIPT_INCOMPLETE,C|non_coding_transcript_exon_variant|MODIFIER|SLA|ENSG00000155926|transcript|ENST00000338087.10|protein_coding|2/9|n.-158A>G||||||,C|non_coding_transcript_exon_variant|MODIFIER|SLA|ENSG00000155926|transcript|ENST00000520106.5|retained_intron|1/4|n.58A>G||||||,C|non_coding_transcript_exon_variant|MODIFIER|SLA|ENSG00000155926|transcript|ENST00000518594.1|retained_intron|1/3|n.53A>G||||||,C|non_coding_transcript_exon_variant|MODIFIER|SLA|ENSG00000155926|transcript|ENST00000517615.1|processed_transcript|2/3|n.280A>G||||||,C|non_coding_transcript_exon_variant|MODIFIER|SLA|ENSG00000155926|transcript|ENST00000521823.5|processed_transcript|2/5|n.237A>G||||||,C|non_coding_transcript_exon_variant|MODIFIER|SLA|ENSG00000155926|transcript|ENST00000522432.5|nonsense_mediated_decay|1/5|n.-158A>G||||||,C|non_coding_transcript_exon_variant|MODIFIER|SLA|ENSG00000155926|transcript|ENST00000522946.5|processed_transcript|2/3|n.304A>G||||||,C|non_coding_transcript_exon_variant|MODIFIER|SLA|ENSG00000155926|transcript|ENST00000517932.1|processed_transcript|4/4|n.476A>G||||||	Src like adaptor ; thyroglobulin
1121113	20_16051939_A_G	0	0.75	0	A|intron_variant|MODIFIER|TG|ENSG00000042832|transcript|ENST00000220616.9|protein_coding|41/47|n.7240-19441G>A||||||,A|intron_variant|MODIFIER|TG|ENSG00000042832|transcript|ENST00000523756.5|nonsense_mediated_decay|28/34|c.*3456-19441G>A||||||WARNING_TRANSCRIPT_NO_START_CODON,A|intron_variant|MODIFIER|SLA|ENSG00000155926|transcript|ENST00000338087.10|protein_coding|1/8|n.-318-473C>T||||||,A|intron_variant|MODIFIER|SLA|ENSG00000155926|transcript|ENST00000395352.7|protein_coding|1/7|n.12-15403C>T||||||,A|intron_variant|MODIFIER|SLA|ENSG00000155926|transcript|ENST00000518565.5|processed_transcript|1/4|n.325-15403C>T||||||,A|intron_variant|MODIFIER|TG|ENSG00000042832|transcript|ENST00000519178.5|protein_coding|20/26|c.2605-19441G>A||||||WARNING_TRANSCRIPT_NO_START_CODON,A|intron_variant|MODIFIER|TG|ENSG00000042832|transcript|ENST00000519543.5|protein_coding|12/18|n.1639-19441G>A||||||,A|intron_variant|MODIFIER|SLA|ENSG00000155926|transcript|ENST00000524345.5|protein_coding|1/6|n.-263-24688C>T||||||,A|intron_variant|MODIFIER|SLA|ENSG00000155926|transcript|ENST00000517648.5|protein_coding|1/6|n.12-15403C>T||||||,A|intron_variant|MODIFIER|SLA|ENSG00000155926|transcript|ENST00000517615.1|processed_transcript|1/2|n.119+406C>T||||||,A|intron_variant|MODIFIER|SLA|ENSG00000155926|transcript|ENST00000522119.5|protein_coding|1/5|c.-40-15403C>T||||||WARNING_TRANSCRIPT_INCOMPLETE,A|intron_variant|MODIFIER|SLA|ENSG00000155926|transcript|ENST00000521823.5|processed_transcript|1/4|n.77-473C>T||||||,A|intron_variant|MODIFIER|SLA|ENSG00000155926|transcript|ENST00000521302.5|protein_coding|1/4|c.-387-473C>T||||||WARNING_TRANSCRIPT_INCOMPLETE,A|intron_variant|MODIFIER|SLA|ENSG00000155926|transcript|ENST00000523610.5|protein_coding|1/3|c.-318-473C>T||||||WARNING_TRANSCRIPT_INCOMPLETE,A|intron_variant|MODIFIER|SLA|ENSG00000155926|transcript|ENST00000519558.5|protein_coding|1/3|c.-467-473C>T||||||WARNING_TRANSCRIPT_INCOMPLETE,A|intron_variant|MODIFIER|SLA|ENSG00000155926|transcript|ENST00000522946.5|processed_transcript|1/2|n.144-473C>T||||||,A|intron_variant|MODIFIER|SLA|ENSG00000155926|transcript|ENST00000517932.1|processed_transcript|3/3|n.316-473C>T||||||,A|intron_variant|MODIFIER|SLA|ENSG00000155926|transcript|ENST00000519341.5|protein_coding|2/6|c.-318-473C>T||||||WARNING_TRANSCRIPT_INCOMPLETE,A|intron_variant|MODIFIER|SLA|ENSG00000155926|transcript|ENST00000519747.5|protein_coding|2/4|c.-318-473C>T||||||WARNING_TRANSCRIPT_INCOMPLETE	thyroglobulin ; Src like adaptor
1121114	20_16052419_A_C	0	1	0	A|intron_variant|MODIFIER|TG|ENSG00000042832|transcript|ENST00000220616.9|protein_coding|41/47|n.7240-19424G>A||||||,A|intron_variant|MODIFIER|TG|ENSG00000042832|transcript|ENST00000523756.5|nonsense_mediated_decay|28/34|c.*3456-19424G>A||||||WARNING_TRANSCRIPT_NO_START_CODON,A|intron_variant|MODIFIER|SLA|ENSG00000155926|transcript|ENST00000338087.10|protein_coding|1/8|n.-318-490C>T||||||,A|intron_variant|MODIFIER|SLA|ENSG00000155926|transcript|ENST00000395352.7|protein_coding|1/7|n.12-15420C>T||||||,A|intron_variant|MODIFIER|SLA|ENSG00000155926|transcript|ENST00000518565.5|processed_transcript|1/4|n.325-15420C>T||||||,A|intron_variant|MODIFIER|TG|ENSG00000042832|transcript|ENST00000519178.5|protein_coding|20/26|c.2605-19424G>A||||||WARNING_TRANSCRIPT_NO_START_CODON,A|intron_variant|MODIFIER|TG|ENSG00000042832|transcript|ENST00000519543.5|protein_coding|12/18|n.1639-19424G>A||||||,A|intron_variant|MODIFIER|SLA|ENSG00000155926|transcript|ENST00000524345.5|protein_coding|1/6|n.-263-24705C>T||||||,A|intron_variant|MODIFIER|SLA|ENSG00000155926|transcript|ENST00000517648.5|protein_coding|1/6|n.12-15420C>T||||||,A|intron_variant|MODIFIER|SLA|ENSG00000155926|transcript|ENST00000517615.1|processed_transcript|1/2|n.119+389C>T||||||,A|intron_variant|MODIFIER|SLA|ENSG00000155926|transcript|ENST00000522119.5|protein_coding|1/5|c.-40-15420C>T||||||WARNING_TRANSCRIPT_INCOMPLETE,A|intron_variant|MODIFIER|SLA|ENSG00000155926|transcript|ENST00000521823.5|processed_transcript|1/4|n.77-490C>T||||||,A|intron_variant|MODIFIER|SLA|ENSG00000155926|transcript|ENST00000521302.5|protein_coding|1/4|c.-387-490C>T||||||WARNING_TRANSCRIPT_INCOMPLETE,A|intron_variant|MODIFIER|SLA|ENSG00000155926|transcript|ENST00000523610.5|protein_coding|1/3|c.-318-490C>T||||||WARNING_TRANSCRIPT_INCOMPLETE,A|intron_variant|MODIFIER|SLA|ENSG00000155926|transcript|ENST00000519558.5|protein_coding|1/3|c.-467-490C>T||||||WARNING_TRANSCRIPT_INCOMPLETE,A|intron_variant|MODIFIER|SLA|ENSG00000155926|transcript|ENST00000522946.5|processed_transcript|1/2|n.144-490C>T||||||,A|intron_variant|MODIFIER|SLA|ENSG00000155926|transcript|ENST00000517932.1|processed_transcript|3/3|n.316-490C>T||||||,A|intron_variant|MODIFIER|SLA|ENSG00000155926|transcript|ENST00000519341.5|protein_coding|2/6|c.-318-490C>T||||||WARNING_TRANSCRIPT_INCOMPLETE,A|intron_variant|MODIFIER|SLA|ENSG00000155926|transcript|ENST00000519747.5|protein_coding|2/4|c.-318-490C>T||||||WARNING_TRANSCRIPT_INCOMPLETE	thyroglobulin ; Src like adaptor
1121115	20_16052540_C_T	0	1	1	T|intron_variant|MODIFIER|TG|ENSG00000042832|transcript|ENST00000220616.9|protein_coding|41/47|n.7240-16004C>T||||||,T|intron_variant|MODIFIER|TG|ENSG00000042832|transcript|ENST00000523756.5|nonsense_mediated_decay|28/34|c.*3456-16004C>T||||||WARNING_TRANSCRIPT_NO_START_CODON,T|intron_variant|MODIFIER|SLA|ENSG00000155926|transcript|ENST00000338087.10|protein_coding|1/8|n.-318-3910G>A||||||,T|intron_variant|MODIFIER|SLA|ENSG00000155926|transcript|ENST00000395352.7|protein_coding|1/7|n.12-18840G>A||||||,T|intron_variant|MODIFIER|SLA|ENSG00000155926|transcript|ENST00000518565.5|processed_transcript|1/4|n.325-18840G>A||||||,T|intron_variant|MODIFIER|TG|ENSG00000042832|transcript|ENST00000519178.5|protein_coding|20/26|c.2605-16004C>T||||||WARNING_TRANSCRIPT_NO_START_CODON,T|intron_variant|MODIFIER|TG|ENSG00000042832|transcript|ENST00000519543.5|protein_coding|12/18|n.1639-16004C>T||||||,T|intron_variant|MODIFIER|SLA|ENSG00000155926|transcript|ENST00000524345.5|protein_coding|1/6|n.-264+23513G>A||||||,T|intron_variant|MODIFIER|SLA|ENSG00000155926|transcript|ENST00000517648.5|protein_coding|1/6|n.12-18840G>A||||||,T|intron_variant|MODIFIER|SLA|ENSG00000155926|transcript|ENST00000522119.5|protein_coding|1/5|c.-40-18840G>A||||||WARNING_TRANSCRIPT_INCOMPLETE,T|intron_variant|MODIFIER|SLA|ENSG00000155926|transcript|ENST00000521823.5|processed_transcript|1/4|n.77-3910G>A||||||,T|intron_variant|MODIFIER|SLA|ENSG00000155926|transcript|ENST00000521302.5|protein_coding|1/4|c.-387-3910G>A||||||WARNING_TRANSCRIPT_INCOMPLETE,T|intron_variant|MODIFIER|SLA|ENSG00000155926|transcript|ENST00000523610.5|protein_coding|1/3|c.-318-3910G>A||||||WARNING_TRANSCRIPT_INCOMPLETE,T|intron_variant|MODIFIER|SLA|ENSG00000155926|transcript|ENST00000519558.5|protein_coding|1/3|c.-467-3910G>A||||||WARNING_TRANSCRIPT_INCOMPLETE,T|intron_variant|MODIFIER|SLA|ENSG00000155926|transcript|ENST00000522946.5|processed_transcript|1/2|n.144-3910G>A||||||,T|intron_variant|MODIFIER|SLA|ENSG00000155926|transcript|ENST00000517932.1|processed_transcript|3/3|n.316-3910G>A||||||,T|intron_variant|MODIFIER|SLA|ENSG00000155926|transcript|ENST00000519341.5|protein_coding|2/6|c.-318-3910G>A||||||WARNING_TRANSCRIPT_INCOMPLETE,T|intron_variant|MODIFIER|SLA|ENSG00000155926|transcript|ENST00000519747.5|protein_coding|1/4|c.-418-2285G>A||||||WARNING_TRANSCRIPT_INCOMPLETE	thyroglobulin ; Src like adaptor
1121116	20_16063882_G_C	0	1	1	T|intron_variant|MODIFIER|TG|ENSG00000042832|transcript|ENST00000220616.9|protein_coding|41/47|n.7240-15667C>T||||||,T|intron_variant|MODIFIER|TG|ENSG00000042832|transcript|ENST00000523756.5|nonsense_mediated_decay|28/34|c.*3456-15667C>T||||||WARNING_TRANSCRIPT_NO_START_CODON,T|intron_variant|MODIFIER|SLA|ENSG00000155926|transcript|ENST00000338087.10|protein_coding|1/8|n.-318-4247G>A||||||,T|intron_variant|MODIFIER|SLA|ENSG00000155926|transcript|ENST00000395352.7|protein_coding|1/7|n.12-19177G>A||||||,T|intron_variant|MODIFIER|SLA|ENSG00000155926|transcript|ENST00000518565.5|processed_transcript|1/4|n.325-19177G>A||||||,T|intron_variant|MODIFIER|TG|ENSG00000042832|transcript|ENST00000519178.5|protein_coding|20/26|c.2605-15667C>T||||||WARNING_TRANSCRIPT_NO_START_CODON,T|intron_variant|MODIFIER|TG|ENSG00000042832|transcript|ENST00000519543.5|protein_coding|12/18|n.1639-15667C>T||||||,T|intron_variant|MODIFIER|SLA|ENSG00000155926|transcript|ENST00000524345.5|protein_coding|1/6|n.-264+23176G>A||||||,T|intron_variant|MODIFIER|SLA|ENSG00000155926|transcript|ENST00000517648.5|protein_coding|1/6|n.12-19177G>A||||||,T|intron_variant|MODIFIER|SLA|ENSG00000155926|transcript|ENST00000522119.5|protein_coding|1/5|c.-40-19177G>A||||||WARNING_TRANSCRIPT_INCOMPLETE,T|intron_variant|MODIFIER|SLA|ENSG00000155926|transcript|ENST00000521823.5|processed_transcript|1/4|n.77-4247G>A||||||,T|intron_variant|MODIFIER|SLA|ENSG00000155926|transcript|ENST00000521302.5|protein_coding|1/4|c.-387-4247G>A||||||WARNING_TRANSCRIPT_INCOMPLETE,T|intron_variant|MODIFIER|SLA|ENSG00000155926|transcript|ENST00000523610.5|protein_coding|1/3|c.-318-4247G>A||||||WARNING_TRANSCRIPT_INCOMPLETE,T|intron_variant|MODIFIER|SLA|ENSG00000155926|transcript|ENST00000519558.5|protein_coding|1/3|c.-467-4247G>A||||||WARNING_TRANSCRIPT_INCOMPLETE,T|intron_variant|MODIFIER|SLA|ENSG00000155926|transcript|ENST00000522946.5|processed_transcript|1/2|n.144-4247G>A||||||,T|intron_variant|MODIFIER|SLA|ENSG00000155926|transcript|ENST00000517932.1|processed_transcript|3/3|n.316-4247G>A||||||,T|intron_variant|MODIFIER|SLA|ENSG00000155926|transcript|ENST00000519341.5|protein_coding|2/6|c.-318-4247G>A||||||WARNING_TRANSCRIPT_INCOMPLETE,T|intron_variant|MODIFIER|SLA|ENSG00000155926|transcript|ENST00000519747.5|protein_coding|1/4|c.-418-2622G>A||||||WARNING_TRANSCRIPT_INCOMPLETE	thyroglobulin ; Src like adaptor
1121117	20_16064333_G_A	0	1	1	C|intron_variant|MODIFIER|TG|ENSG00000042832|transcript|ENST00000220616.9|protein_coding|41/47|n.7240-15078T>C||||||,C|intron_variant|MODIFIER|TG|ENSG00000042832|transcript|ENST00000523756.5|nonsense_mediated_decay|28/34|c.*3456-15078T>C||||||WARNING_TRANSCRIPT_NO_START_CODON,C|intron_variant|MODIFIER|SLA|ENSG00000155926|transcript|ENST00000338087.10|protein_coding|1/8|n.-318-4836A>G||||||,C|intron_variant|MODIFIER|SLA|ENSG00000155926|transcript|ENST00000395352.7|protein_coding|1/7|n.12-19766A>G||||||,C|intron_variant|MODIFIER|SLA|ENSG00000155926|transcript|ENST00000518565.5|processed_transcript|1/4|n.325-19766A>G||||||,C|intron_variant|MODIFIER|TG|ENSG00000042832|transcript|ENST00000519178.5|protein_coding|20/26|c.2605-15078T>C||||||WARNING_TRANSCRIPT_NO_START_CODON,C|intron_variant|MODIFIER|TG|ENSG00000042832|transcript|ENST00000519543.5|protein_coding|12/18|n.1639-15078T>C||||||,C|intron_variant|MODIFIER|SLA|ENSG00000155926|transcript|ENST00000524345.5|protein_coding|1/6|n.-264+22587A>G||||||,C|intron_variant|MODIFIER|SLA|ENSG00000155926|transcript|ENST00000517648.5|protein_coding|1/6|n.12-19766A>G||||||,C|intron_variant|MODIFIER|SLA|ENSG00000155926|transcript|ENST00000522119.5|protein_coding|1/5|c.-40-19766A>G||||||WARNING_TRANSCRIPT_INCOMPLETE,C|intron_variant|MODIFIER|SLA|ENSG00000155926|transcript|ENST00000521823.5|processed_transcript|1/4|n.77-4836A>G||||||,C|intron_variant|MODIFIER|SLA|ENSG00000155926|transcript|ENST00000521302.5|protein_coding|1/4|c.-387-4836A>G||||||WARNING_TRANSCRIPT_INCOMPLETE,C|intron_variant|MODIFIER|SLA|ENSG00000155926|transcript|ENST00000523610.5|protein_coding|1/3|c.-318-4836A>G||||||WARNING_TRANSCRIPT_INCOMPLETE,C|intron_variant|MODIFIER|SLA|ENSG00000155926|transcript|ENST00000519558.5|protein_coding|1/3|c.-467-4836A>G||||||WARNING_TRANSCRIPT_INCOMPLETE,C|intron_variant|MODIFIER|SLA|ENSG00000155926|transcript|ENST00000522946.5|processed_transcript|1/2|n.144-4836A>G||||||,C|intron_variant|MODIFIER|SLA|ENSG00000155926|transcript|ENST00000517932.1|processed_transcript|3/3|n.316-4836A>G||||||,C|intron_variant|MODIFIER|SLA|ENSG00000155926|transcript|ENST00000519341.5|protein_coding|2/6|c.-318-4836A>G||||||WARNING_TRANSCRIPT_INCOMPLETE,C|intron_variant|MODIFIER|SLA|ENSG00000155926|transcript|ENST00000519747.5|protein_coding|1/4|c.-418-3211A>G||||||WARNING_TRANSCRIPT_INCOMPLETE	thyroglobulin ; Src like adaptor
1121118	20_16065582_T_C	0	1	1	T|intron_variant|MODIFIER|TG|ENSG00000042832|transcript|ENST00000220616.9|protein_coding|41/47|n.7240-13762C>T||||||,T|intron_variant|MODIFIER|TG|ENSG00000042832|transcript|ENST00000523756.5|nonsense_mediated_decay|28/34|c.*3456-13762C>T||||||WARNING_TRANSCRIPT_NO_START_CODON,T|intron_variant|MODIFIER|SLA|ENSG00000155926|transcript|ENST00000338087.10|protein_coding|1/8|n.-318-6152G>A||||||,T|intron_variant|MODIFIER|SLA|ENSG00000155926|transcript|ENST00000395352.7|protein_coding|1/7|n.12-21082G>A||||||,T|intron_variant|MODIFIER|SLA|ENSG00000155926|transcript|ENST00000518565.5|processed_transcript|1/4|n.325-21082G>A||||||,T|intron_variant|MODIFIER|TG|ENSG00000042832|transcript|ENST00000519178.5|protein_coding|20/26|c.2605-13762C>T||||||WARNING_TRANSCRIPT_NO_START_CODON,T|intron_variant|MODIFIER|TG|ENSG00000042832|transcript|ENST00000519543.5|protein_coding|12/18|n.1639-13762C>T||||||,T|intron_variant|MODIFIER|SLA|ENSG00000155926|transcript|ENST00000524345.5|protein_coding|1/6|n.-264+21271G>A||||||,T|intron_variant|MODIFIER|SLA|ENSG00000155926|transcript|ENST00000517648.5|protein_coding|1/6|n.12-21082G>A||||||,T|intron_variant|MODIFIER|SLA|ENSG00000155926|transcript|ENST00000522119.5|protein_coding|1/5|c.-40-21082G>A||||||WARNING_TRANSCRIPT_INCOMPLETE,T|intron_variant|MODIFIER|SLA|ENSG00000155926|transcript|ENST00000521823.5|processed_transcript|1/4|n.77-6152G>A||||||,T|intron_variant|MODIFIER|SLA|ENSG00000155926|transcript|ENST00000521302.5|protein_coding|1/4|c.-387-6152G>A||||||WARNING_TRANSCRIPT_INCOMPLETE,T|intron_variant|MODIFIER|SLA|ENSG00000155926|transcript|ENST00000523610.5|protein_coding|1/3|c.-318-6152G>A||||||WARNING_TRANSCRIPT_INCOMPLETE,T|intron_variant|MODIFIER|SLA|ENSG00000155926|transcript|ENST00000519558.5|protein_coding|1/3|c.-467-6152G>A||||||WARNING_TRANSCRIPT_INCOMPLETE,T|intron_variant|MODIFIER|SLA|ENSG00000155926|transcript|ENST00000522946.5|processed_transcript|1/2|n.144-6152G>A||||||,T|intron_variant|MODIFIER|SLA|ENSG00000155926|transcript|ENST00000517932.1|processed_transcript|3/3|n.316-6152G>A||||||,T|intron_variant|MODIFIER|SLA|ENSG00000155926|transcript|ENST00000519341.5|protein_coding|2/6|c.-318-6152G>A||||||WARNING_TRANSCRIPT_INCOMPLETE,T|intron_variant|MODIFIER|SLA|ENSG00000155926|transcript|ENST00000519747.5|protein_coding|1/4|c.-418-4527G>A||||||WARNING_TRANSCRIPT_INCOMPLETE	thyroglobulin ; Src like adaptor
1121119	20_16065711_G_C	0	1	1	T|intron_variant|MODIFIER|TG|ENSG00000042832|transcript|ENST00000220616.9|protein_coding|41/47|n.7240-13566C>T||||||,T|intron_variant|MODIFIER|TG|ENSG00000042832|transcript|ENST00000523756.5|nonsense_mediated_decay|28/34|c.*3456-13566C>T||||||WARNING_TRANSCRIPT_NO_START_CODON,T|intron_variant|MODIFIER|SLA|ENSG00000155926|transcript|ENST00000338087.10|protein_coding|1/8|n.-318-6348G>A||||||,T|intron_variant|MODIFIER|SLA|ENSG00000155926|transcript|ENST00000395352.7|protein_coding|1/7|n.11+21075G>A||||||,T|intron_variant|MODIFIER|SLA|ENSG00000155926|transcript|ENST00000518565.5|processed_transcript|1/4|n.324+21075G>A||||||,T|intron_variant|MODIFIER|TG|ENSG00000042832|transcript|ENST00000519178.5|protein_coding|20/26|c.2605-13566C>T||||||WARNING_TRANSCRIPT_NO_START_CODON,T|intron_variant|MODIFIER|TG|ENSG00000042832|transcript|ENST00000519543.5|protein_coding|12/18|n.1639-13566C>T||||||,T|intron_variant|MODIFIER|SLA|ENSG00000155926|transcript|ENST00000524345.5|protein_coding|1/6|n.-264+21075G>A||||||,T|intron_variant|MODIFIER|SLA|ENSG00000155926|transcript|ENST00000517648.5|protein_coding|1/6|n.11+21075G>A||||||,T|intron_variant|MODIFIER|SLA|ENSG00000155926|transcript|ENST00000522119.5|protein_coding|1/5|c.-41+20922G>A||||||WARNING_TRANSCRIPT_INCOMPLETE,T|intron_variant|MODIFIER|SLA|ENSG00000155926|transcript|ENST00000521823.5|processed_transcript|1/4|n.77-6348G>A||||||,T|intron_variant|MODIFIER|SLA|ENSG00000155926|transcript|ENST00000521302.5|protein_coding|1/4|c.-387-6348G>A||||||WARNING_TRANSCRIPT_INCOMPLETE,T|intron_variant|MODIFIER|SLA|ENSG00000155926|transcript|ENST00000523610.5|protein_coding|1/3|c.-318-6348G>A||||||WARNING_TRANSCRIPT_INCOMPLETE,T|intron_variant|MODIFIER|SLA|ENSG00000155926|transcript|ENST00000519558.5|protein_coding|1/3|c.-467-6348G>A||||||WARNING_TRANSCRIPT_INCOMPLETE,T|intron_variant|MODIFIER|SLA|ENSG00000155926|transcript|ENST00000522946.5|processed_transcript|1/2|n.144-6348G>A||||||,T|intron_variant|MODIFIER|SLA|ENSG00000155926|transcript|ENST00000517932.1|processed_transcript|3/3|n.315+6240G>A||||||,T|intron_variant|MODIFIER|SLA|ENSG00000155926|transcript|ENST00000519341.5|protein_coding|2/6|c.-319+6240G>A||||||WARNING_TRANSCRIPT_INCOMPLETE,T|intron_variant|MODIFIER|SLA|ENSG00000155926|transcript|ENST00000519747.5|protein_coding|1/4|c.-418-4723G>A||||||WARNING_TRANSCRIPT_INCOMPLETE	thyroglobulin ; Src like adaptor
1121120	20_16065880_G_A	0	1	1	T|intron_variant|MODIFIER|TG|ENSG00000042832|transcript|ENST00000220616.9|protein_coding|41/47|n.7240-12878C>T||||||,T|intron_variant|MODIFIER|TG|ENSG00000042832|transcript|ENST00000523756.5|nonsense_mediated_decay|28/34|c.*3456-12878C>T||||||WARNING_TRANSCRIPT_NO_START_CODON,T|intron_variant|MODIFIER|SLA|ENSG00000155926|transcript|ENST00000338087.10|protein_coding|1/8|n.-318-7036G>A||||||,T|intron_variant|MODIFIER|SLA|ENSG00000155926|transcript|ENST00000395352.7|protein_coding|1/7|n.11+20387G>A||||||,T|intron_variant|MODIFIER|SLA|ENSG00000155926|transcript|ENST00000518565.5|processed_transcript|1/4|n.324+20387G>A||||||,T|intron_variant|MODIFIER|TG|ENSG00000042832|transcript|ENST00000519178.5|protein_coding|20/26|c.2605-12878C>T||||||WARNING_TRANSCRIPT_NO_START_CODON,T|intron_variant|MODIFIER|TG|ENSG00000042832|transcript|ENST00000519543.5|protein_coding|12/18|n.1639-12878C>T||||||,T|intron_variant|MODIFIER|SLA|ENSG00000155926|transcript|ENST00000524345.5|protein_coding|1/6|n.-264+20387G>A||||||,T|intron_variant|MODIFIER|SLA|ENSG00000155926|transcript|ENST00000517648.5|protein_coding|1/6|n.11+20387G>A||||||,T|intron_variant|MODIFIER|SLA|ENSG00000155926|transcript|ENST00000522119.5|protein_coding|1/5|c.-41+20234G>A||||||WARNING_TRANSCRIPT_INCOMPLETE,T|intron_variant|MODIFIER|SLA|ENSG00000155926|transcript|ENST00000521823.5|processed_transcript|1/4|n.77-7036G>A||||||,T|intron_variant|MODIFIER|SLA|ENSG00000155926|transcript|ENST00000521302.5|protein_coding|1/4|c.-387-7036G>A||||||WARNING_TRANSCRIPT_INCOMPLETE,T|intron_variant|MODIFIER|SLA|ENSG00000155926|transcript|ENST00000523610.5|protein_coding|1/3|c.-318-7036G>A||||||WARNING_TRANSCRIPT_INCOMPLETE,T|intron_variant|MODIFIER|SLA|ENSG00000155926|transcript|ENST00000519558.5|protein_coding|1/3|c.-467-7036G>A||||||WARNING_TRANSCRIPT_INCOMPLETE,T|intron_variant|MODIFIER|SLA|ENSG00000155926|transcript|ENST00000522946.5|processed_transcript|1/2|n.144-7036G>A||||||,T|intron_variant|MODIFIER|SLA|ENSG00000155926|transcript|ENST00000517932.1|processed_transcript|3/3|n.315+5552G>A||||||,T|intron_variant|MODIFIER|SLA|ENSG00000155926|transcript|ENST00000519341.5|protein_coding|2/6|c.-319+5552G>A||||||WARNING_TRANSCRIPT_INCOMPLETE,T|intron_variant|MODIFIER|SLA|ENSG00000155926|transcript|ENST00000519747.5|protein_coding|1/4|c.-418-5411G>A||||||WARNING_TRANSCRIPT_INCOMPLETE	thyroglobulin ; Src like adaptor
1121121	20_16073903_G_A	0	1	1	C|intron_variant|MODIFIER|TG|ENSG00000042832|transcript|ENST00000220616.9|protein_coding|41/47|n.7240-11408A>C||||||,C|intron_variant|MODIFIER|TG|ENSG00000042832|transcript|ENST00000523756.5|nonsense_mediated_decay|28/34|c.*3456-11408A>C||||||WARNING_TRANSCRIPT_NO_START_CODON,C|intron_variant|MODIFIER|SLA|ENSG00000155926|transcript|ENST00000338087.10|protein_coding|1/8|n.-318-8506T>G||||||,C|intron_variant|MODIFIER|SLA|ENSG00000155926|transcript|ENST00000395352.7|protein_coding|1/7|n.11+18917T>G||||||,C|intron_variant|MODIFIER|SLA|ENSG00000155926|transcript|ENST00000518565.5|processed_transcript|1/4|n.324+18917T>G||||||,C|intron_variant|MODIFIER|TG|ENSG00000042832|transcript|ENST00000519178.5|protein_coding|20/26|c.2605-11408A>C||||||WARNING_TRANSCRIPT_NO_START_CODON,C|intron_variant|MODIFIER|TG|ENSG00000042832|transcript|ENST00000519543.5|protein_coding|12/18|n.1639-11408A>C||||||,C|intron_variant|MODIFIER|SLA|ENSG00000155926|transcript|ENST00000524345.5|protein_coding|1/6|n.-264+18917T>G||||||,C|intron_variant|MODIFIER|SLA|ENSG00000155926|transcript|ENST00000517648.5|protein_coding|1/6|n.11+18917T>G||||||,C|intron_variant|MODIFIER|SLA|ENSG00000155926|transcript|ENST00000522119.5|protein_coding|1/5|c.-41+18764T>G||||||WARNING_TRANSCRIPT_INCOMPLETE,C|intron_variant|MODIFIER|SLA|ENSG00000155926|transcript|ENST00000521823.5|processed_transcript|1/4|n.77-8506T>G||||||,C|intron_variant|MODIFIER|SLA|ENSG00000155926|transcript|ENST00000521302.5|protein_coding|1/4|c.-387-8506T>G||||||WARNING_TRANSCRIPT_INCOMPLETE,C|intron_variant|MODIFIER|SLA|ENSG00000155926|transcript|ENST00000523610.5|protein_coding|1/3|c.-318-8506T>G||||||WARNING_TRANSCRIPT_INCOMPLETE,C|intron_variant|MODIFIER|SLA|ENSG00000155926|transcript|ENST00000519558.5|protein_coding|1/3|c.-467-8506T>G||||||WARNING_TRANSCRIPT_INCOMPLETE,C|intron_variant|MODIFIER|SLA|ENSG00000155926|transcript|ENST00000522946.5|processed_transcript|1/2|n.144-8506T>G||||||,C|intron_variant|MODIFIER|SLA|ENSG00000155926|transcript|ENST00000517932.1|processed_transcript|3/3|n.315+4082T>G||||||,C|intron_variant|MODIFIER|SLA|ENSG00000155926|transcript|ENST00000519341.5|protein_coding|2/6|c.-319+4082T>G||||||WARNING_TRANSCRIPT_INCOMPLETE,C|intron_variant|MODIFIER|SLA|ENSG00000155926|transcript|ENST00000519747.5|protein_coding|1/4|c.-418-6881T>G||||||WARNING_TRANSCRIPT_INCOMPLETE	thyroglobulin ; Src like adaptor
1121122	20_16073937_T_C	0	1	1	G|intron_variant|MODIFIER|TG|ENSG00000042832|transcript|ENST00000220616.9|protein_coding|41/47|n.7240-11372A>G||||||,G|intron_variant|MODIFIER|TG|ENSG00000042832|transcript|ENST00000523756.5|nonsense_mediated_decay|28/34|c.*3456-11372A>G||||||WARNING_TRANSCRIPT_NO_START_CODON,G|intron_variant|MODIFIER|SLA|ENSG00000155926|transcript|ENST00000338087.10|protein_coding|1/8|n.-318-8542T>C||||||,G|intron_variant|MODIFIER|SLA|ENSG00000155926|transcript|ENST00000395352.7|protein_coding|1/7|n.11+18881T>C||||||,G|intron_variant|MODIFIER|SLA|ENSG00000155926|transcript|ENST00000518565.5|processed_transcript|1/4|n.324+18881T>C||||||,G|intron_variant|MODIFIER|TG|ENSG00000042832|transcript|ENST00000519178.5|protein_coding|20/26|c.2605-11372A>G||||||WARNING_TRANSCRIPT_NO_START_CODON,G|intron_variant|MODIFIER|TG|ENSG00000042832|transcript|ENST00000519543.5|protein_coding|12/18|n.1639-11372A>G||||||,G|intron_variant|MODIFIER|SLA|ENSG00000155926|transcript|ENST00000524345.5|protein_coding|1/6|n.-264+18881T>C||||||,G|intron_variant|MODIFIER|SLA|ENSG00000155926|transcript|ENST00000517648.5|protein_coding|1/6|n.11+18881T>C||||||,G|intron_variant|MODIFIER|SLA|ENSG00000155926|transcript|ENST00000522119.5|protein_coding|1/5|c.-41+18728T>C||||||WARNING_TRANSCRIPT_INCOMPLETE,G|intron_variant|MODIFIER|SLA|ENSG00000155926|transcript|ENST00000521823.5|processed_transcript|1/4|n.77-8542T>C||||||,G|intron_variant|MODIFIER|SLA|ENSG00000155926|transcript|ENST00000521302.5|protein_coding|1/4|c.-387-8542T>C||||||WARNING_TRANSCRIPT_INCOMPLETE,G|intron_variant|MODIFIER|SLA|ENSG00000155926|transcript|ENST00000523610.5|protein_coding|1/3|c.-318-8542T>C||||||WARNING_TRANSCRIPT_INCOMPLETE,G|intron_variant|MODIFIER|SLA|ENSG00000155926|transcript|ENST00000519558.5|protein_coding|1/3|c.-467-8542T>C||||||WARNING_TRANSCRIPT_INCOMPLETE,G|intron_variant|MODIFIER|SLA|ENSG00000155926|transcript|ENST00000522946.5|processed_transcript|1/2|n.144-8542T>C||||||,G|intron_variant|MODIFIER|SLA|ENSG00000155926|transcript|ENST00000517932.1|processed_transcript|3/3|n.315+4046T>C||||||,G|intron_variant|MODIFIER|SLA|ENSG00000155926|transcript|ENST00000519341.5|protein_coding|2/6|c.-319+4046T>C||||||WARNING_TRANSCRIPT_INCOMPLETE,G|intron_variant|MODIFIER|SLA|ENSG00000155926|transcript|ENST00000519747.5|protein_coding|1/4|c.-418-6917T>C||||||WARNING_TRANSCRIPT_INCOMPLETE	thyroglobulin ; Src like adaptor
1121123	20_16074168_A_T	0	1	0	C|intron_variant|MODIFIER|TG|ENSG00000042832|transcript|ENST00000220616.9|protein_coding|41/47|n.7240-7535T>C||||||,C|intron_variant|MODIFIER|TG|ENSG00000042832|transcript|ENST00000523756.5|nonsense_mediated_decay|28/34|c.*3456-7535T>C||||||WARNING_TRANSCRIPT_NO_START_CODON,C|intron_variant|MODIFIER|SLA|ENSG00000155926|transcript|ENST00000338087.10|protein_coding|1/8|n.-318-12379A>G||||||,C|intron_variant|MODIFIER|SLA|ENSG00000155926|transcript|ENST00000395352.7|protein_coding|1/7|n.11+15044A>G||||||,C|intron_variant|MODIFIER|SLA|ENSG00000155926|transcript|ENST00000518565.5|processed_transcript|1/4|n.324+15044A>G||||||,C|intron_variant|MODIFIER|TG|ENSG00000042832|transcript|ENST00000519178.5|protein_coding|20/26|c.2605-7535T>C||||||WARNING_TRANSCRIPT_NO_START_CODON,C|intron_variant|MODIFIER|TG|ENSG00000042832|transcript|ENST00000519543.5|protein_coding|12/18|n.1639-7535T>C||||||,C|intron_variant|MODIFIER|SLA|ENSG00000155926|transcript|ENST00000524345.5|protein_coding|1/6|n.-264+15044A>G||||||,C|intron_variant|MODIFIER|SLA|ENSG00000155926|transcript|ENST00000517648.5|protein_coding|1/6|n.11+15044A>G||||||,C|intron_variant|MODIFIER|SLA|ENSG00000155926|transcript|ENST00000522119.5|protein_coding|1/5|c.-41+14891A>G||||||WARNING_TRANSCRIPT_INCOMPLETE,C|intron_variant|MODIFIER|SLA|ENSG00000155926|transcript|ENST00000521823.5|processed_transcript|1/4|n.77-12379A>G||||||,C|intron_variant|MODIFIER|SLA|ENSG00000155926|transcript|ENST00000521302.5|protein_coding|1/4|c.-387-12379A>G||||||WARNING_TRANSCRIPT_INCOMPLETE,C|intron_variant|MODIFIER|SLA|ENSG00000155926|transcript|ENST00000523610.5|protein_coding|1/3|c.-318-12379A>G||||||WARNING_TRANSCRIPT_INCOMPLETE,C|intron_variant|MODIFIER|SLA|ENSG00000155926|transcript|ENST00000519558.5|protein_coding|1/3|c.-467-12379A>G||||||WARNING_TRANSCRIPT_INCOMPLETE,C|intron_variant|MODIFIER|SLA|ENSG00000155926|transcript|ENST00000522946.5|processed_transcript|1/2|n.144-12379A>G||||||,C|intron_variant|MODIFIER|SLA|ENSG00000155926|transcript|ENST00000517932.1|processed_transcript|3/3|n.315+209A>G||||||,C|intron_variant|MODIFIER|SLA|ENSG00000155926|transcript|ENST00000519341.5|protein_coding|2/6|c.-319+209A>G||||||WARNING_TRANSCRIPT_INCOMPLETE,C|intron_variant|MODIFIER|SLA|ENSG00000155926|transcript|ENST00000519747.5|protein_coding|1/4|c.-418-10754A>G||||||WARNING_TRANSCRIPT_INCOMPLETE	thyroglobulin ; Src like adaptor
1121124	20_16074627_T_G	0	1	1	T|intron_variant|MODIFIER|TG|ENSG00000042832|transcript|ENST00000220616.9|protein_coding|41/47|n.7240-7024C>T||||||,T|intron_variant|MODIFIER|TG|ENSG00000042832|transcript|ENST00000523756.5|nonsense_mediated_decay|28/34|c.*3456-7024C>T||||||WARNING_TRANSCRIPT_NO_START_CODON,T|intron_variant|MODIFIER|SLA|ENSG00000155926|transcript|ENST00000338087.10|protein_coding|1/8|n.-318-12890G>A||||||,T|intron_variant|MODIFIER|SLA|ENSG00000155926|transcript|ENST00000395352.7|protein_coding|1/7|n.11+14533G>A||||||,T|intron_variant|MODIFIER|SLA|ENSG00000155926|transcript|ENST00000518565.5|processed_transcript|1/4|n.324+14533G>A||||||,T|intron_variant|MODIFIER|TG|ENSG00000042832|transcript|ENST00000519178.5|protein_coding|20/26|c.2605-7024C>T||||||WARNING_TRANSCRIPT_NO_START_CODON,T|intron_variant|MODIFIER|TG|ENSG00000042832|transcript|ENST00000519543.5|protein_coding|12/18|n.1639-7024C>T||||||,T|intron_variant|MODIFIER|SLA|ENSG00000155926|transcript|ENST00000524345.5|protein_coding|1/6|n.-264+14533G>A||||||,T|intron_variant|MODIFIER|SLA|ENSG00000155926|transcript|ENST00000517648.5|protein_coding|1/6|n.11+14533G>A||||||,T|intron_variant|MODIFIER|SLA|ENSG00000155926|transcript|ENST00000522119.5|protein_coding|1/5|c.-41+14380G>A||||||WARNING_TRANSCRIPT_INCOMPLETE,T|intron_variant|MODIFIER|SLA|ENSG00000155926|transcript|ENST00000521823.5|processed_transcript|1/4|n.77-12890G>A||||||,T|intron_variant|MODIFIER|SLA|ENSG00000155926|transcript|ENST00000521302.5|protein_coding|1/4|c.-387-12890G>A||||||WARNING_TRANSCRIPT_INCOMPLETE,T|intron_variant|MODIFIER|SLA|ENSG00000155926|transcript|ENST00000523610.5|protein_coding|1/3|c.-318-12890G>A||||||WARNING_TRANSCRIPT_INCOMPLETE,T|intron_variant|MODIFIER|SLA|ENSG00000155926|transcript|ENST00000519558.5|protein_coding|1/3|c.-467-12890G>A||||||WARNING_TRANSCRIPT_INCOMPLETE,T|intron_variant|MODIFIER|SLA|ENSG00000155926|transcript|ENST00000522946.5|processed_transcript|1/2|n.144-12890G>A||||||,T|intron_variant|MODIFIER|SLA|ENSG00000155926|transcript|ENST00000517932.1|processed_transcript|2/3|n.193-180G>A||||||,T|intron_variant|MODIFIER|SLA|ENSG00000155926|transcript|ENST00000519341.5|protein_coding|1/6|c.-441-180G>A||||||WARNING_TRANSCRIPT_INCOMPLETE,T|intron_variant|MODIFIER|SLA|ENSG00000155926|transcript|ENST00000519747.5|protein_coding|1/4|c.-418-11265G>A||||||WARNING_TRANSCRIPT_INCOMPLETE	thyroglobulin ; Src like adaptor
1121125	20_16077862_C_T	0	1	0	A|intron_variant|MODIFIER|TG|ENSG00000042832|transcript|ENST00000220616.9|protein_coding|41/47|n.7240-5938C>A||||||,A|intron_variant|MODIFIER|TG|ENSG00000042832|transcript|ENST00000523756.5|nonsense_mediated_decay|28/34|c.*3456-5938C>A||||||WARNING_TRANSCRIPT_NO_START_CODON,A|intron_variant|MODIFIER|SLA|ENSG00000155926|transcript|ENST00000338087.10|protein_coding|1/8|n.-319+13447G>T||||||,A|intron_variant|MODIFIER|SLA|ENSG00000155926|transcript|ENST00000395352.7|protein_coding|1/7|n.11+13447G>T||||||,A|intron_variant|MODIFIER|SLA|ENSG00000155926|transcript|ENST00000518565.5|processed_transcript|1/4|n.324+13447G>T||||||,A|intron_variant|MODIFIER|TG|ENSG00000042832|transcript|ENST00000519178.5|protein_coding|20/26|c.2605-5938C>A||||||WARNING_TRANSCRIPT_NO_START_CODON,A|intron_variant|MODIFIER|TG|ENSG00000042832|transcript|ENST00000519543.5|protein_coding|12/18|n.1639-5938C>A||||||,A|intron_variant|MODIFIER|SLA|ENSG00000155926|transcript|ENST00000524345.5|protein_coding|1/6|n.-264+13447G>T||||||,A|intron_variant|MODIFIER|SLA|ENSG00000155926|transcript|ENST00000517648.5|protein_coding|1/6|n.11+13447G>T||||||,A|intron_variant|MODIFIER|SLA|ENSG00000155926|transcript|ENST00000522119.5|protein_coding|1/5|c.-41+13294G>T||||||WARNING_TRANSCRIPT_INCOMPLETE,A|intron_variant|MODIFIER|SLA|ENSG00000155926|transcript|ENST00000521823.5|processed_transcript|1/4|n.76+13447G>T||||||,A|intron_variant|MODIFIER|SLA|ENSG00000155926|transcript|ENST00000521302.5|protein_coding|1/4|c.-388+13447G>T||||||WARNING_TRANSCRIPT_INCOMPLETE,A|intron_variant|MODIFIER|SLA|ENSG00000155926|transcript|ENST00000523610.5|protein_coding|1/3|c.-319+13294G>T||||||WARNING_TRANSCRIPT_INCOMPLETE,A|intron_variant|MODIFIER|SLA|ENSG00000155926|transcript|ENST00000519558.5|protein_coding|1/3|c.-468+13447G>T||||||WARNING_TRANSCRIPT_INCOMPLETE,A|intron_variant|MODIFIER|SLA|ENSG00000155926|transcript|ENST00000522946.5|processed_transcript|1/2|n.143+13294G>T||||||,A|intron_variant|MODIFIER|SLA|ENSG00000155926|transcript|ENST00000517932.1|processed_transcript|2/3|n.192+878G>T||||||,A|intron_variant|MODIFIER|SLA|ENSG00000155926|transcript|ENST00000519341.5|protein_coding|1/6|c.-441-1266G>T||||||WARNING_TRANSCRIPT_INCOMPLETE,A|intron_variant|MODIFIER|SLA|ENSG00000155926|transcript|ENST00000519747.5|protein_coding|1/4|c.-418-12351G>T||||||WARNING_TRANSCRIPT_INCOMPLETE	thyroglobulin ; Src like adaptor
1121126	20_16093758_G_T	0	0.416666666666667	0	C|intron_variant|MODIFIER|TG|ENSG00000042832|transcript|ENST00000220616.9|protein_coding|41/47|n.7240-5789T>C||||||,C|intron_variant|MODIFIER|TG|ENSG00000042832|transcript|ENST00000523756.5|nonsense_mediated_decay|28/34|c.*3456-5789T>C||||||WARNING_TRANSCRIPT_NO_START_CODON,C|intron_variant|MODIFIER|SLA|ENSG00000155926|transcript|ENST00000338087.10|protein_coding|1/8|n.-319+13298A>G||||||,C|intron_variant|MODIFIER|SLA|ENSG00000155926|transcript|ENST00000395352.7|protein_coding|1/7|n.11+13298A>G||||||,C|intron_variant|MODIFIER|SLA|ENSG00000155926|transcript|ENST00000518565.5|processed_transcript|1/4|n.324+13298A>G||||||,C|intron_variant|MODIFIER|TG|ENSG00000042832|transcript|ENST00000519178.5|protein_coding|20/26|c.2605-5789T>C||||||WARNING_TRANSCRIPT_NO_START_CODON,C|intron_variant|MODIFIER|TG|ENSG00000042832|transcript|ENST00000519543.5|protein_coding|12/18|n.1639-5789T>C||||||,C|intron_variant|MODIFIER|SLA|ENSG00000155926|transcript|ENST00000524345.5|protein_coding|1/6|n.-264+13298A>G||||||,C|intron_variant|MODIFIER|SLA|ENSG00000155926|transcript|ENST00000517648.5|protein_coding|1/6|n.11+13298A>G||||||,C|intron_variant|MODIFIER|SLA|ENSG00000155926|transcript|ENST00000522119.5|protein_coding|1/5|c.-41+13145A>G||||||WARNING_TRANSCRIPT_INCOMPLETE,C|intron_variant|MODIFIER|SLA|ENSG00000155926|transcript|ENST00000521823.5|processed_transcript|1/4|n.76+13298A>G||||||,C|intron_variant|MODIFIER|SLA|ENSG00000155926|transcript|ENST00000521302.5|protein_coding|1/4|c.-388+13298A>G||||||WARNING_TRANSCRIPT_INCOMPLETE,C|intron_variant|MODIFIER|SLA|ENSG00000155926|transcript|ENST00000523610.5|protein_coding|1/3|c.-319+13145A>G||||||WARNING_TRANSCRIPT_INCOMPLETE,C|intron_variant|MODIFIER|SLA|ENSG00000155926|transcript|ENST00000519558.5|protein_coding|1/3|c.-468+13298A>G||||||WARNING_TRANSCRIPT_INCOMPLETE,C|intron_variant|MODIFIER|SLA|ENSG00000155926|transcript|ENST00000522946.5|processed_transcript|1/2|n.143+13145A>G||||||,C|intron_variant|MODIFIER|SLA|ENSG00000155926|transcript|ENST00000517932.1|processed_transcript|2/3|n.192+729A>G||||||,C|intron_variant|MODIFIER|SLA|ENSG00000155926|transcript|ENST00000519341.5|protein_coding|1/6|c.-441-1415A>G||||||WARNING_TRANSCRIPT_INCOMPLETE,C|intron_variant|MODIFIER|SLA|ENSG00000155926|transcript|ENST00000519747.5|protein_coding|1/4|c.-418-12500A>G||||||WARNING_TRANSCRIPT_INCOMPLETE	thyroglobulin ; Src like adaptor
1121127	20_16095076_C_T	0	1	1	G|intron_variant|MODIFIER|TG|ENSG00000042832|transcript|ENST00000220616.9|protein_coding|41/47|n.7240-3017A>G||||||,G|intron_variant|MODIFIER|TG|ENSG00000042832|transcript|ENST00000523756.5|nonsense_mediated_decay|28/34|c.*3456-3017A>G||||||WARNING_TRANSCRIPT_NO_START_CODON,G|intron_variant|MODIFIER|SLA|ENSG00000155926|transcript|ENST00000338087.10|protein_coding|1/8|n.-319+10526T>C||||||,G|intron_variant|MODIFIER|SLA|ENSG00000155926|transcript|ENST00000395352.7|protein_coding|1/7|n.11+10526T>C||||||,G|intron_variant|MODIFIER|SLA|ENSG00000155926|transcript|ENST00000518565.5|processed_transcript|1/4|n.324+10526T>C||||||,G|intron_variant|MODIFIER|TG|ENSG00000042832|transcript|ENST00000519178.5|protein_coding|20/26|c.2605-3017A>G||||||WARNING_TRANSCRIPT_NO_START_CODON,G|intron_variant|MODIFIER|TG|ENSG00000042832|transcript|ENST00000519543.5|protein_coding|12/18|n.1639-3017A>G||||||,G|intron_variant|MODIFIER|SLA|ENSG00000155926|transcript|ENST00000524345.5|protein_coding|1/6|n.-264+10526T>C||||||,G|intron_variant|MODIFIER|SLA|ENSG00000155926|transcript|ENST00000517648.5|protein_coding|1/6|n.11+10526T>C||||||,G|intron_variant|MODIFIER|SLA|ENSG00000155926|transcript|ENST00000522119.5|protein_coding|1/5|c.-41+10373T>C||||||WARNING_TRANSCRIPT_INCOMPLETE,G|intron_variant|MODIFIER|SLA|ENSG00000155926|transcript|ENST00000521823.5|processed_transcript|1/4|n.76+10526T>C||||||,G|intron_variant|MODIFIER|SLA|ENSG00000155926|transcript|ENST00000521302.5|protein_coding|1/4|c.-388+10526T>C||||||WARNING_TRANSCRIPT_INCOMPLETE,G|intron_variant|MODIFIER|SLA|ENSG00000155926|transcript|ENST00000523610.5|protein_coding|1/3|c.-319+10373T>C||||||WARNING_TRANSCRIPT_INCOMPLETE,G|intron_variant|MODIFIER|SLA|ENSG00000155926|transcript|ENST00000519558.5|protein_coding|1/3|c.-468+10526T>C||||||WARNING_TRANSCRIPT_INCOMPLETE,G|intron_variant|MODIFIER|SLA|ENSG00000155926|transcript|ENST00000522946.5|processed_transcript|1/2|n.143+10373T>C||||||,G|intron_variant|MODIFIER|SLA|ENSG00000155926|transcript|ENST00000517932.1|processed_transcript|1/3|n.61-1912T>C||||||,G|intron_variant|MODIFIER|SLA|ENSG00000155926|transcript|ENST00000519341.5|protein_coding|1/6|c.-441-4187T>C||||||WARNING_TRANSCRIPT_INCOMPLETE,G|intron_variant|MODIFIER|SLA|ENSG00000155926|transcript|ENST00000519747.5|protein_coding|1/4|c.-419+10526T>C||||||WARNING_TRANSCRIPT_INCOMPLETE	thyroglobulin ; Src like adaptor
1121128	20_16098545_A_C	0	1	1	A|intron_variant|MODIFIER|TG|ENSG00000042832|transcript|ENST00000220616.9|protein_coding|41/47|n.7240-962C>A||||||,A|intron_variant|MODIFIER|TG|ENSG00000042832|transcript|ENST00000523756.5|nonsense_mediated_decay|28/34|c.*3456-962C>A||||||WARNING_TRANSCRIPT_NO_START_CODON,A|intron_variant|MODIFIER|SLA|ENSG00000155926|transcript|ENST00000338087.10|protein_coding|1/8|n.-319+8471G>T||||||,A|intron_variant|MODIFIER|SLA|ENSG00000155926|transcript|ENST00000395352.7|protein_coding|1/7|n.11+8471G>T||||||,A|intron_variant|MODIFIER|SLA|ENSG00000155926|transcript|ENST00000518565.5|processed_transcript|1/4|n.324+8471G>T||||||,A|intron_variant|MODIFIER|TG|ENSG00000042832|transcript|ENST00000519178.5|protein_coding|20/26|c.2605-962C>A||||||WARNING_TRANSCRIPT_NO_START_CODON,A|intron_variant|MODIFIER|TG|ENSG00000042832|transcript|ENST00000519543.5|protein_coding|12/18|n.1639-962C>A||||||,A|intron_variant|MODIFIER|SLA|ENSG00000155926|transcript|ENST00000524345.5|protein_coding|1/6|n.-264+8471G>T||||||,A|intron_variant|MODIFIER|SLA|ENSG00000155926|transcript|ENST00000517648.5|protein_coding|1/6|n.11+8471G>T||||||,A|intron_variant|MODIFIER|SLA|ENSG00000155926|transcript|ENST00000522119.5|protein_coding|1/5|c.-41+8318G>T||||||WARNING_TRANSCRIPT_INCOMPLETE,A|intron_variant|MODIFIER|SLA|ENSG00000155926|transcript|ENST00000521823.5|processed_transcript|1/4|n.76+8471G>T||||||,A|intron_variant|MODIFIER|SLA|ENSG00000155926|transcript|ENST00000521302.5|protein_coding|1/4|c.-388+8471G>T||||||WARNING_TRANSCRIPT_INCOMPLETE,A|intron_variant|MODIFIER|SLA|ENSG00000155926|transcript|ENST00000523610.5|protein_coding|1/3|c.-319+8318G>T||||||WARNING_TRANSCRIPT_INCOMPLETE,A|intron_variant|MODIFIER|SLA|ENSG00000155926|transcript|ENST00000519558.5|protein_coding|1/3|c.-468+8471G>T||||||WARNING_TRANSCRIPT_INCOMPLETE,A|intron_variant|MODIFIER|SLA|ENSG00000155926|transcript|ENST00000522946.5|processed_transcript|1/2|n.143+8318G>T||||||,A|intron_variant|MODIFIER|SLA|ENSG00000155926|transcript|ENST00000517932.1|processed_transcript|1/3|n.61-3967G>T||||||,A|intron_variant|MODIFIER|SLA|ENSG00000155926|transcript|ENST00000519341.5|protein_coding|1/6|c.-441-6242G>T||||||WARNING_TRANSCRIPT_INCOMPLETE,A|intron_variant|MODIFIER|SLA|ENSG00000155926|transcript|ENST00000519747.5|protein_coding|1/4|c.-419+8471G>T||||||WARNING_TRANSCRIPT_INCOMPLETE	thyroglobulin ; Src like adaptor
1121129	20_16100122_C_T	0	0.52	0	G|intron_variant|MODIFIER|TG|ENSG00000042832|transcript|ENST00000220616.9|protein_coding|41/47|n.7240-955A>G||||||,G|intron_variant|MODIFIER|TG|ENSG00000042832|transcript|ENST00000523756.5|nonsense_mediated_decay|28/34|c.*3456-955A>G||||||WARNING_TRANSCRIPT_NO_START_CODON,G|intron_variant|MODIFIER|SLA|ENSG00000155926|transcript|ENST00000338087.10|protein_coding|1/8|n.-319+8464T>C||||||,G|intron_variant|MODIFIER|SLA|ENSG00000155926|transcript|ENST00000395352.7|protein_coding|1/7|n.11+8464T>C||||||,G|intron_variant|MODIFIER|SLA|ENSG00000155926|transcript|ENST00000518565.5|processed_transcript|1/4|n.324+8464T>C||||||,G|intron_variant|MODIFIER|TG|ENSG00000042832|transcript|ENST00000519178.5|protein_coding|20/26|c.2605-955A>G||||||WARNING_TRANSCRIPT_NO_START_CODON,G|intron_variant|MODIFIER|TG|ENSG00000042832|transcript|ENST00000519543.5|protein_coding|12/18|n.1639-955A>G||||||,G|intron_variant|MODIFIER|SLA|ENSG00000155926|transcript|ENST00000524345.5|protein_coding|1/6|n.-264+8464T>C||||||,G|intron_variant|MODIFIER|SLA|ENSG00000155926|transcript|ENST00000517648.5|protein_coding|1/6|n.11+8464T>C||||||,G|intron_variant|MODIFIER|SLA|ENSG00000155926|transcript|ENST00000522119.5|protein_coding|1/5|c.-41+8311T>C||||||WARNING_TRANSCRIPT_INCOMPLETE,G|intron_variant|MODIFIER|SLA|ENSG00000155926|transcript|ENST00000521823.5|processed_transcript|1/4|n.76+8464T>C||||||,G|intron_variant|MODIFIER|SLA|ENSG00000155926|transcript|ENST00000521302.5|protein_coding|1/4|c.-388+8464T>C||||||WARNING_TRANSCRIPT_INCOMPLETE,G|intron_variant|MODIFIER|SLA|ENSG00000155926|transcript|ENST00000523610.5|protein_coding|1/3|c.-319+8311T>C||||||WARNING_TRANSCRIPT_INCOMPLETE,G|intron_variant|MODIFIER|SLA|ENSG00000155926|transcript|ENST00000519558.5|protein_coding|1/3|c.-468+8464T>C||||||WARNING_TRANSCRIPT_INCOMPLETE,G|intron_variant|MODIFIER|SLA|ENSG00000155926|transcript|ENST00000522946.5|processed_transcript|1/2|n.143+8311T>C||||||,G|intron_variant|MODIFIER|SLA|ENSG00000155926|transcript|ENST00000517932.1|processed_transcript|1/3|n.61-3974T>C||||||,G|intron_variant|MODIFIER|SLA|ENSG00000155926|transcript|ENST00000519341.5|protein_coding|1/6|c.-441-6249T>C||||||WARNING_TRANSCRIPT_INCOMPLETE,G|intron_variant|MODIFIER|SLA|ENSG00000155926|transcript|ENST00000519747.5|protein_coding|1/4|c.-419+8464T>C||||||WARNING_TRANSCRIPT_INCOMPLETE	thyroglobulin ; Src like adaptor
1121130	20_16108056_C_T	0	1	1	G|intron_variant|MODIFIER|TG|ENSG00000042832|transcript|ENST00000220616.9|protein_coding|42/47|n.7405-155A>G||||||,G|intron_variant|MODIFIER|TG|ENSG00000042832|transcript|ENST00000523756.5|nonsense_mediated_decay|29/34|c.*3621-155A>G||||||WARNING_TRANSCRIPT_NO_START_CODON,G|intron_variant|MODIFIER|SLA|ENSG00000155926|transcript|ENST00000338087.10|protein_coding|1/8|n.-319+6502T>C||||||,G|intron_variant|MODIFIER|SLA|ENSG00000155926|transcript|ENST00000395352.7|protein_coding|1/7|n.11+6502T>C||||||,G|intron_variant|MODIFIER|SLA|ENSG00000155926|transcript|ENST00000518565.5|processed_transcript|1/4|n.324+6502T>C||||||,G|intron_variant|MODIFIER|TG|ENSG00000042832|transcript|ENST00000519178.5|protein_coding|21/26|c.2770-155A>G||||||WARNING_TRANSCRIPT_NO_START_CODON,G|intron_variant|MODIFIER|TG|ENSG00000042832|transcript|ENST00000519543.5|protein_coding|13/18|n.1804-155A>G||||||,G|intron_variant|MODIFIER|SLA|ENSG00000155926|transcript|ENST00000524345.5|protein_coding|1/6|n.-264+6502T>C||||||,G|intron_variant|MODIFIER|SLA|ENSG00000155926|transcript|ENST00000517648.5|protein_coding|1/6|n.11+6502T>C||||||,G|intron_variant|MODIFIER|TG|ENSG00000042832|transcript|ENST00000522996.5|retained_intron|1/2|n.587-155A>G||||||,G|intron_variant|MODIFIER|TG|ENSG00000042832|transcript|ENST00000522809.1|retained_intron|1/2|n.51-155A>G||||||,G|intron_variant|MODIFIER|SLA|ENSG00000155926|transcript|ENST00000522119.5|protein_coding|1/5|c.-41+6349T>C||||||WARNING_TRANSCRIPT_INCOMPLETE,G|intron_variant|MODIFIER|SLA|ENSG00000155926|transcript|ENST00000521823.5|processed_transcript|1/4|n.76+6502T>C||||||,G|intron_variant|MODIFIER|SLA|ENSG00000155926|transcript|ENST00000521302.5|protein_coding|1/4|c.-388+6502T>C||||||WARNING_TRANSCRIPT_INCOMPLETE,G|intron_variant|MODIFIER|SLA|ENSG00000155926|transcript|ENST00000523610.5|protein_coding|1/3|c.-319+6349T>C||||||WARNING_TRANSCRIPT_INCOMPLETE,G|intron_variant|MODIFIER|SLA|ENSG00000155926|transcript|ENST00000519558.5|protein_coding|1/3|c.-468+6502T>C||||||WARNING_TRANSCRIPT_INCOMPLETE,G|intron_variant|MODIFIER|SLA|ENSG00000155926|transcript|ENST00000522946.5|processed_transcript|1/2|n.143+6349T>C||||||,G|intron_variant|MODIFIER|SLA|ENSG00000155926|transcript|ENST00000517932.1|processed_transcript|1/3|n.61-5936T>C||||||,G|intron_variant|MODIFIER|SLA|ENSG00000155926|transcript|ENST00000519341.5|protein_coding|1/6|c.-442+6502T>C||||||WARNING_TRANSCRIPT_INCOMPLETE,G|intron_variant|MODIFIER|SLA|ENSG00000155926|transcript|ENST00000519747.5|protein_coding|1/4|c.-419+6502T>C||||||WARNING_TRANSCRIPT_INCOMPLETE	thyroglobulin ; Src like adaptor
1121131	20_16108421_A_C	0	1	1	A|intron_variant|MODIFIER|TG|ENSG00000042832|transcript|ENST00000220616.9|protein_coding|43/47|n.7572+101G>A||||||,A|intron_variant|MODIFIER|TG|ENSG00000042832|transcript|ENST00000523756.5|nonsense_mediated_decay|30/34|c.*3788+101G>A||||||WARNING_TRANSCRIPT_NO_START_CODON,A|intron_variant|MODIFIER|SLA|ENSG00000155926|transcript|ENST00000338087.10|protein_coding|1/8|n.-319+6079C>T||||||,A|intron_variant|MODIFIER|SLA|ENSG00000155926|transcript|ENST00000395352.7|protein_coding|1/7|n.11+6079C>T||||||,A|intron_variant|MODIFIER|SLA|ENSG00000155926|transcript|ENST00000518565.5|processed_transcript|1/4|n.324+6079C>T||||||,A|intron_variant|MODIFIER|TG|ENSG00000042832|transcript|ENST00000519178.5|protein_coding|22/26|c.2937+101G>A||||||WARNING_TRANSCRIPT_NO_START_CODON,A|intron_variant|MODIFIER|TG|ENSG00000042832|transcript|ENST00000519543.5|protein_coding|14/18|n.1971+101G>A||||||,A|intron_variant|MODIFIER|SLA|ENSG00000155926|transcript|ENST00000524345.5|protein_coding|1/6|n.-264+6079C>T||||||,A|intron_variant|MODIFIER|SLA|ENSG00000155926|transcript|ENST00000517648.5|protein_coding|1/6|n.11+6079C>T||||||,A|intron_variant|MODIFIER|TG|ENSG00000042832|transcript|ENST00000522996.5|retained_intron|2/2|n.754+101G>A||||||,A|intron_variant|MODIFIER|TG|ENSG00000042832|transcript|ENST00000522809.1|retained_intron|2/2|n.218+101G>A||||||,A|intron_variant|MODIFIER|SLA|ENSG00000155926|transcript|ENST00000522119.5|protein_coding|1/5|c.-41+5926C>T||||||WARNING_TRANSCRIPT_INCOMPLETE,A|intron_variant|MODIFIER|SLA|ENSG00000155926|transcript|ENST00000521823.5|processed_transcript|1/4|n.76+6079C>T||||||,A|intron_variant|MODIFIER|SLA|ENSG00000155926|transcript|ENST00000521302.5|protein_coding|1/4|c.-388+6079C>T||||||WARNING_TRANSCRIPT_INCOMPLETE,A|intron_variant|MODIFIER|SLA|ENSG00000155926|transcript|ENST00000523610.5|protein_coding|1/3|c.-319+5926C>T||||||WARNING_TRANSCRIPT_INCOMPLETE,A|intron_variant|MODIFIER|SLA|ENSG00000155926|transcript|ENST00000519558.5|protein_coding|1/3|c.-468+6079C>T||||||WARNING_TRANSCRIPT_INCOMPLETE,A|intron_variant|MODIFIER|SLA|ENSG00000155926|transcript|ENST00000522946.5|processed_transcript|1/2|n.143+5926C>T||||||,A|intron_variant|MODIFIER|SLA|ENSG00000155926|transcript|ENST00000517932.1|processed_transcript|1/3|n.60+6079C>T||||||,A|intron_variant|MODIFIER|SLA|ENSG00000155926|transcript|ENST00000519341.5|protein_coding|1/6|c.-442+6079C>T||||||WARNING_TRANSCRIPT_INCOMPLETE,A|intron_variant|MODIFIER|SLA|ENSG00000155926|transcript|ENST00000519747.5|protein_coding|1/4|c.-419+6079C>T||||||WARNING_TRANSCRIPT_INCOMPLETE	thyroglobulin ; Src like adaptor
1121132	20_16109338_G_A	0	1	1	C|intron_variant|MODIFIER|TG|ENSG00000042832|transcript|ENST00000220616.9|protein_coding|43/47|n.7572+512T>C||||||,C|intron_variant|MODIFIER|TG|ENSG00000042832|transcript|ENST00000523756.5|nonsense_mediated_decay|30/34|c.*3788+512T>C||||||WARNING_TRANSCRIPT_NO_START_CODON,C|intron_variant|MODIFIER|SLA|ENSG00000155926|transcript|ENST00000338087.10|protein_coding|1/8|n.-319+5668A>G||||||,C|intron_variant|MODIFIER|SLA|ENSG00000155926|transcript|ENST00000395352.7|protein_coding|1/7|n.11+5668A>G||||||,C|intron_variant|MODIFIER|SLA|ENSG00000155926|transcript|ENST00000518565.5|processed_transcript|1/4|n.324+5668A>G||||||,C|intron_variant|MODIFIER|TG|ENSG00000042832|transcript|ENST00000519178.5|protein_coding|22/26|c.2937+512T>C||||||WARNING_TRANSCRIPT_NO_START_CODON,C|intron_variant|MODIFIER|TG|ENSG00000042832|transcript|ENST00000519543.5|protein_coding|14/18|n.1971+512T>C||||||,C|intron_variant|MODIFIER|SLA|ENSG00000155926|transcript|ENST00000524345.5|protein_coding|1/6|n.-264+5668A>G||||||,C|intron_variant|MODIFIER|SLA|ENSG00000155926|transcript|ENST00000517648.5|protein_coding|1/6|n.11+5668A>G||||||,C|intron_variant|MODIFIER|TG|ENSG00000042832|transcript|ENST00000522996.5|retained_intron|2/2|n.754+512T>C||||||,C|intron_variant|MODIFIER|TG|ENSG00000042832|transcript|ENST00000522809.1|retained_intron|2/2|n.218+512T>C||||||,C|intron_variant|MODIFIER|SLA|ENSG00000155926|transcript|ENST00000522119.5|protein_coding|1/5|c.-41+5515A>G||||||WARNING_TRANSCRIPT_INCOMPLETE,C|intron_variant|MODIFIER|SLA|ENSG00000155926|transcript|ENST00000521823.5|processed_transcript|1/4|n.76+5668A>G||||||,C|intron_variant|MODIFIER|SLA|ENSG00000155926|transcript|ENST00000521302.5|protein_coding|1/4|c.-388+5668A>G||||||WARNING_TRANSCRIPT_INCOMPLETE,C|intron_variant|MODIFIER|SLA|ENSG00000155926|transcript|ENST00000523610.5|protein_coding|1/3|c.-319+5515A>G||||||WARNING_TRANSCRIPT_INCOMPLETE,C|intron_variant|MODIFIER|SLA|ENSG00000155926|transcript|ENST00000519558.5|protein_coding|1/3|c.-468+5668A>G||||||WARNING_TRANSCRIPT_INCOMPLETE,C|intron_variant|MODIFIER|SLA|ENSG00000155926|transcript|ENST00000522946.5|processed_transcript|1/2|n.143+5515A>G||||||,C|intron_variant|MODIFIER|SLA|ENSG00000155926|transcript|ENST00000517932.1|processed_transcript|1/3|n.60+5668A>G||||||,C|intron_variant|MODIFIER|SLA|ENSG00000155926|transcript|ENST00000519341.5|protein_coding|1/6|c.-442+5668A>G||||||WARNING_TRANSCRIPT_INCOMPLETE,C|intron_variant|MODIFIER|SLA|ENSG00000155926|transcript|ENST00000519747.5|protein_coding|1/4|c.-419+5668A>G||||||WARNING_TRANSCRIPT_INCOMPLETE	thyroglobulin ; Src like adaptor
1121133	20_16109516_T_G	0	1	1	A|intron_variant|MODIFIER|TG|ENSG00000042832|transcript|ENST00000220616.9|protein_coding|43/47|n.7572+2007G>A||||||,A|intron_variant|MODIFIER|TG|ENSG00000042832|transcript|ENST00000523756.5|nonsense_mediated_decay|30/34|c.*3788+2007G>A||||||WARNING_TRANSCRIPT_NO_START_CODON,A|intron_variant|MODIFIER|SLA|ENSG00000155926|transcript|ENST00000338087.10|protein_coding|1/8|n.-319+4173C>T||||||,A|intron_variant|MODIFIER|SLA|ENSG00000155926|transcript|ENST00000395352.7|protein_coding|1/7|n.11+4173C>T||||||,A|intron_variant|MODIFIER|SLA|ENSG00000155926|transcript|ENST00000518565.5|processed_transcript|1/4|n.324+4173C>T||||||,A|intron_variant|MODIFIER|TG|ENSG00000042832|transcript|ENST00000519178.5|protein_coding|22/26|c.2937+2007G>A||||||WARNING_TRANSCRIPT_NO_START_CODON,A|intron_variant|MODIFIER|TG|ENSG00000042832|transcript|ENST00000519543.5|protein_coding|14/18|n.1971+2007G>A||||||,A|intron_variant|MODIFIER|SLA|ENSG00000155926|transcript|ENST00000524345.5|protein_coding|1/6|n.-264+4173C>T||||||,A|intron_variant|MODIFIER|SLA|ENSG00000155926|transcript|ENST00000517648.5|protein_coding|1/6|n.11+4173C>T||||||,A|intron_variant|MODIFIER|TG|ENSG00000042832|transcript|ENST00000522996.5|retained_intron|2/2|n.754+2007G>A||||||,A|intron_variant|MODIFIER|TG|ENSG00000042832|transcript|ENST00000522809.1|retained_intron|2/2|n.218+2007G>A||||||,A|intron_variant|MODIFIER|SLA|ENSG00000155926|transcript|ENST00000522119.5|protein_coding|1/5|c.-41+4020C>T||||||WARNING_TRANSCRIPT_INCOMPLETE,A|intron_variant|MODIFIER|SLA|ENSG00000155926|transcript|ENST00000521823.5|processed_transcript|1/4|n.76+4173C>T||||||,A|intron_variant|MODIFIER|SLA|ENSG00000155926|transcript|ENST00000521302.5|protein_coding|1/4|c.-388+4173C>T||||||WARNING_TRANSCRIPT_INCOMPLETE,A|intron_variant|MODIFIER|SLA|ENSG00000155926|transcript|ENST00000523610.5|protein_coding|1/3|c.-319+4020C>T||||||WARNING_TRANSCRIPT_INCOMPLETE,A|intron_variant|MODIFIER|SLA|ENSG00000155926|transcript|ENST00000519558.5|protein_coding|1/3|c.-468+4173C>T||||||WARNING_TRANSCRIPT_INCOMPLETE,A|intron_variant|MODIFIER|SLA|ENSG00000155926|transcript|ENST00000522946.5|processed_transcript|1/2|n.143+4020C>T||||||,A|intron_variant|MODIFIER|SLA|ENSG00000155926|transcript|ENST00000517932.1|processed_transcript|1/3|n.60+4173C>T||||||,A|intron_variant|MODIFIER|SLA|ENSG00000155926|transcript|ENST00000519341.5|protein_coding|1/6|c.-442+4173C>T||||||WARNING_TRANSCRIPT_INCOMPLETE,A|intron_variant|MODIFIER|SLA|ENSG00000155926|transcript|ENST00000519747.5|protein_coding|1/4|c.-419+4173C>T||||||WARNING_TRANSCRIPT_INCOMPLETE	thyroglobulin ; Src like adaptor
1121134	20_16110326_A_G	0	1	1	G|intron_variant|MODIFIER|TG|ENSG00000042832|transcript|ENST00000220616.9|protein_coding|43/47|n.7572+2088T>G||||||,G|intron_variant|MODIFIER|TG|ENSG00000042832|transcript|ENST00000523756.5|nonsense_mediated_decay|30/34|c.*3788+2088T>G||||||WARNING_TRANSCRIPT_NO_START_CODON,G|intron_variant|MODIFIER|SLA|ENSG00000155926|transcript|ENST00000338087.10|protein_coding|1/8|n.-319+4092A>C||||||,G|intron_variant|MODIFIER|SLA|ENSG00000155926|transcript|ENST00000395352.7|protein_coding|1/7|n.11+4092A>C||||||,G|intron_variant|MODIFIER|SLA|ENSG00000155926|transcript|ENST00000518565.5|processed_transcript|1/4|n.324+4092A>C||||||,G|intron_variant|MODIFIER|TG|ENSG00000042832|transcript|ENST00000519178.5|protein_coding|22/26|c.2937+2088T>G||||||WARNING_TRANSCRIPT_NO_START_CODON,G|intron_variant|MODIFIER|TG|ENSG00000042832|transcript|ENST00000519543.5|protein_coding|14/18|n.1971+2088T>G||||||,G|intron_variant|MODIFIER|SLA|ENSG00000155926|transcript|ENST00000524345.5|protein_coding|1/6|n.-264+4092A>C||||||,G|intron_variant|MODIFIER|SLA|ENSG00000155926|transcript|ENST00000517648.5|protein_coding|1/6|n.11+4092A>C||||||,G|intron_variant|MODIFIER|TG|ENSG00000042832|transcript|ENST00000522996.5|retained_intron|2/2|n.754+2088T>G||||||,G|intron_variant|MODIFIER|TG|ENSG00000042832|transcript|ENST00000522809.1|retained_intron|2/2|n.218+2088T>G||||||,G|intron_variant|MODIFIER|SLA|ENSG00000155926|transcript|ENST00000522119.5|protein_coding|1/5|c.-41+3939A>C||||||WARNING_TRANSCRIPT_INCOMPLETE,G|intron_variant|MODIFIER|SLA|ENSG00000155926|transcript|ENST00000521823.5|processed_transcript|1/4|n.76+4092A>C||||||,G|intron_variant|MODIFIER|SLA|ENSG00000155926|transcript|ENST00000521302.5|protein_coding|1/4|c.-388+4092A>C||||||WARNING_TRANSCRIPT_INCOMPLETE,G|intron_variant|MODIFIER|SLA|ENSG00000155926|transcript|ENST00000523610.5|protein_coding|1/3|c.-319+3939A>C||||||WARNING_TRANSCRIPT_INCOMPLETE,G|intron_variant|MODIFIER|SLA|ENSG00000155926|transcript|ENST00000519558.5|protein_coding|1/3|c.-468+4092A>C||||||WARNING_TRANSCRIPT_INCOMPLETE,G|intron_variant|MODIFIER|SLA|ENSG00000155926|transcript|ENST00000522946.5|processed_transcript|1/2|n.143+3939A>C||||||,G|intron_variant|MODIFIER|SLA|ENSG00000155926|transcript|ENST00000517932.1|processed_transcript|1/3|n.60+4092A>C||||||,G|intron_variant|MODIFIER|SLA|ENSG00000155926|transcript|ENST00000519341.5|protein_coding|1/6|c.-442+4092A>C||||||WARNING_TRANSCRIPT_INCOMPLETE,G|intron_variant|MODIFIER|SLA|ENSG00000155926|transcript|ENST00000519747.5|protein_coding|1/4|c.-419+4092A>C||||||WARNING_TRANSCRIPT_INCOMPLETE	thyroglobulin ; Src like adaptor
1121135	20_16110465_C_T	0	1	1	T|intron_variant|MODIFIER|TG|ENSG00000042832|transcript|ENST00000220616.9|protein_coding|43/47|n.7572+5907C>T||||||,T|intron_variant|MODIFIER|TG|ENSG00000042832|transcript|ENST00000523756.5|nonsense_mediated_decay|30/34|c.*3788+5907C>T||||||WARNING_TRANSCRIPT_NO_START_CODON,T|intron_variant|MODIFIER|SLA|ENSG00000155926|transcript|ENST00000338087.10|protein_coding|1/8|n.-319+273G>A||||||,T|intron_variant|MODIFIER|SLA|ENSG00000155926|transcript|ENST00000395352.7|protein_coding|1/7|n.11+273G>A||||||,T|intron_variant|MODIFIER|SLA|ENSG00000155926|transcript|ENST00000518565.5|processed_transcript|1/4|n.324+273G>A||||||,T|intron_variant|MODIFIER|TG|ENSG00000042832|transcript|ENST00000519178.5|protein_coding|22/26|c.2937+5907C>T||||||WARNING_TRANSCRIPT_NO_START_CODON,T|intron_variant|MODIFIER|TG|ENSG00000042832|transcript|ENST00000519543.5|protein_coding|14/18|n.1971+5907C>T||||||,T|intron_variant|MODIFIER|SLA|ENSG00000155926|transcript|ENST00000524345.5|protein_coding|1/6|n.-264+273G>A||||||,T|intron_variant|MODIFIER|SLA|ENSG00000155926|transcript|ENST00000517648.5|protein_coding|1/6|n.11+273G>A||||||,T|intron_variant|MODIFIER|TG|ENSG00000042832|transcript|ENST00000522996.5|retained_intron|2/2|n.754+5907C>T||||||,T|intron_variant|MODIFIER|TG|ENSG00000042832|transcript|ENST00000522809.1|retained_intron|2/2|n.218+5907C>T||||||,T|intron_variant|MODIFIER|SLA|ENSG00000155926|transcript|ENST00000522119.5|protein_coding|1/5|c.-41+120G>A||||||WARNING_TRANSCRIPT_INCOMPLETE,T|intron_variant|MODIFIER|SLA|ENSG00000155926|transcript|ENST00000521823.5|processed_transcript|1/4|n.76+273G>A||||||,T|intron_variant|MODIFIER|SLA|ENSG00000155926|transcript|ENST00000521302.5|protein_coding|1/4|c.-388+273G>A||||||WARNING_TRANSCRIPT_INCOMPLETE,T|intron_variant|MODIFIER|SLA|ENSG00000155926|transcript|ENST00000523610.5|protein_coding|1/3|c.-319+120G>A||||||WARNING_TRANSCRIPT_INCOMPLETE,T|intron_variant|MODIFIER|SLA|ENSG00000155926|transcript|ENST00000519558.5|protein_coding|1/3|c.-468+273G>A||||||WARNING_TRANSCRIPT_INCOMPLETE,T|intron_variant|MODIFIER|SLA|ENSG00000155926|transcript|ENST00000522946.5|processed_transcript|1/2|n.143+120G>A||||||,T|intron_variant|MODIFIER|SLA|ENSG00000155926|transcript|ENST00000517932.1|processed_transcript|1/3|n.60+273G>A||||||,T|intron_variant|MODIFIER|SLA|ENSG00000155926|transcript|ENST00000519341.5|protein_coding|1/6|c.-442+273G>A||||||WARNING_TRANSCRIPT_INCOMPLETE,T|intron_variant|MODIFIER|SLA|ENSG00000155926|transcript|ENST00000519747.5|protein_coding|1/4|c.-419+273G>A||||||WARNING_TRANSCRIPT_INCOMPLETE	thyroglobulin ; Src like adaptor
1121136	20_16110865_T_G	0	1	1	A|5_prime_UTR_variant|MODIFIER|SLA|ENSG00000155926|transcript|ENST00000522119.5|protein_coding|1/6|c.-113C>T|||||42312|WARNING_TRANSCRIPT_INCOMPLETE,A|5_prime_UTR_variant|MODIFIER|SLA|ENSG00000155926|transcript|ENST00000523610.5|protein_coding|1/4|c.-391C>T|||||42312|WARNING_TRANSCRIPT_INCOMPLETE,A|intron_variant|MODIFIER|TG|ENSG00000042832|transcript|ENST00000220616.9|protein_coding|43/47|n.7572+6099G>A||||||,A|intron_variant|MODIFIER|TG|ENSG00000042832|transcript|ENST00000523756.5|nonsense_mediated_decay|30/34|c.*3788+6099G>A||||||WARNING_TRANSCRIPT_NO_START_CODON,A|intron_variant|MODIFIER|SLA|ENSG00000155926|transcript|ENST00000338087.10|protein_coding|1/8|n.-319+81C>T||||||,A|intron_variant|MODIFIER|SLA|ENSG00000155926|transcript|ENST00000395352.7|protein_coding|1/7|n.11+81C>T||||||,A|intron_variant|MODIFIER|SLA|ENSG00000155926|transcript|ENST00000518565.5|processed_transcript|1/4|n.324+81C>T||||||,A|intron_variant|MODIFIER|TG|ENSG00000042832|transcript|ENST00000519178.5|protein_coding|22/26|c.2937+6099G>A||||||WARNING_TRANSCRIPT_NO_START_CODON,A|intron_variant|MODIFIER|TG|ENSG00000042832|transcript|ENST00000519543.5|protein_coding|14/18|n.1971+6099G>A||||||,A|intron_variant|MODIFIER|SLA|ENSG00000155926|transcript|ENST00000524345.5|protein_coding|1/6|n.-264+81C>T||||||,A|intron_variant|MODIFIER|SLA|ENSG00000155926|transcript|ENST00000517648.5|protein_coding|1/6|n.11+81C>T||||||,A|intron_variant|MODIFIER|TG|ENSG00000042832|transcript|ENST00000522996.5|retained_intron|2/2|n.754+6099G>A||||||,A|intron_variant|MODIFIER|TG|ENSG00000042832|transcript|ENST00000522809.1|retained_intron|2/2|n.218+6099G>A||||||,A|intron_variant|MODIFIER|SLA|ENSG00000155926|transcript|ENST00000521823.5|processed_transcript|1/4|n.76+81C>T||||||,A|intron_variant|MODIFIER|SLA|ENSG00000155926|transcript|ENST00000521302.5|protein_coding|1/4|c.-388+81C>T||||||WARNING_TRANSCRIPT_INCOMPLETE,A|intron_variant|MODIFIER|SLA|ENSG00000155926|transcript|ENST00000519558.5|protein_coding|1/3|c.-468+81C>T||||||WARNING_TRANSCRIPT_INCOMPLETE,A|intron_variant|MODIFIER|SLA|ENSG00000155926|transcript|ENST00000517932.1|processed_transcript|1/3|n.60+81C>T||||||,A|intron_variant|MODIFIER|SLA|ENSG00000155926|transcript|ENST00000519341.5|protein_coding|1/6|c.-442+81C>T||||||WARNING_TRANSCRIPT_INCOMPLETE,A|intron_variant|MODIFIER|SLA|ENSG00000155926|transcript|ENST00000519747.5|protein_coding|1/4|c.-419+81C>T||||||WARNING_TRANSCRIPT_INCOMPLETE,A|non_coding_transcript_exon_variant|MODIFIER|SLA|ENSG00000155926|transcript|ENST00000522946.5|processed_transcript|1/3|n.71C>T||||||	Src like adaptor ; thyroglobulin
1121137	20_16111747_C_T	0	0.558823529411765	0	G|5_prime_UTR_premature_start_codon_gain_variant|LOW|SLA|ENSG00000155926|transcript|ENST00000523610.5|protein_coding|1/4|c.-448T>C||||||WARNING_TRANSCRIPT_INCOMPLETE,G|5_prime_UTR_variant|MODIFIER|SLA|ENSG00000155926|transcript|ENST00000523610.5|protein_coding|1/4|c.-448T>C|||||42369|WARNING_TRANSCRIPT_INCOMPLETE,G|intron_variant|MODIFIER|TG|ENSG00000042832|transcript|ENST00000220616.9|protein_coding|43/47|n.7572+6156A>G||||||,G|intron_variant|MODIFIER|TG|ENSG00000042832|transcript|ENST00000523756.5|nonsense_mediated_decay|30/34|c.*3788+6156A>G||||||WARNING_TRANSCRIPT_NO_START_CODON,G|intron_variant|MODIFIER|SLA|ENSG00000155926|transcript|ENST00000338087.10|protein_coding|1/8|n.-319+24T>C||||||,G|intron_variant|MODIFIER|SLA|ENSG00000155926|transcript|ENST00000395352.7|protein_coding|1/7|n.11+24T>C||||||,G|intron_variant|MODIFIER|SLA|ENSG00000155926|transcript|ENST00000518565.5|processed_transcript|1/4|n.324+24T>C||||||,G|intron_variant|MODIFIER|TG|ENSG00000042832|transcript|ENST00000519178.5|protein_coding|22/26|c.2937+6156A>G||||||WARNING_TRANSCRIPT_NO_START_CODON,G|intron_variant|MODIFIER|TG|ENSG00000042832|transcript|ENST00000519543.5|protein_coding|14/18|n.1971+6156A>G||||||,G|intron_variant|MODIFIER|SLA|ENSG00000155926|transcript|ENST00000524345.5|protein_coding|1/6|n.-264+24T>C||||||,G|intron_variant|MODIFIER|SLA|ENSG00000155926|transcript|ENST00000517648.5|protein_coding|1/6|n.11+24T>C||||||,G|intron_variant|MODIFIER|TG|ENSG00000042832|transcript|ENST00000522996.5|retained_intron|2/2|n.754+6156A>G||||||,G|intron_variant|MODIFIER|TG|ENSG00000042832|transcript|ENST00000522809.1|retained_intron|2/2|n.218+6156A>G||||||,G|intron_variant|MODIFIER|SLA|ENSG00000155926|transcript|ENST00000521823.5|processed_transcript|1/4|n.76+24T>C||||||,G|intron_variant|MODIFIER|SLA|ENSG00000155926|transcript|ENST00000521302.5|protein_coding|1/4|c.-388+24T>C||||||WARNING_TRANSCRIPT_INCOMPLETE,G|intron_variant|MODIFIER|SLA|ENSG00000155926|transcript|ENST00000519558.5|protein_coding|1/3|c.-468+24T>C||||||WARNING_TRANSCRIPT_INCOMPLETE,G|intron_variant|MODIFIER|SLA|ENSG00000155926|transcript|ENST00000517932.1|processed_transcript|1/3|n.60+24T>C||||||,G|intron_variant|MODIFIER|SLA|ENSG00000155926|transcript|ENST00000519341.5|protein_coding|1/6|c.-442+24T>C||||||WARNING_TRANSCRIPT_INCOMPLETE,G|intron_variant|MODIFIER|SLA|ENSG00000155926|transcript|ENST00000519747.5|protein_coding|1/4|c.-419+24T>C||||||WARNING_TRANSCRIPT_INCOMPLETE,G|non_coding_transcript_exon_variant|MODIFIER|SLA|ENSG00000155926|transcript|ENST00000522946.5|processed_transcript|1/3|n.14T>C||||||	Src like adaptor ; thyroglobulin
1121138	20_16111853_A_T	0	1	1	T|intron_variant|MODIFIER|TG|ENSG00000042832|transcript|ENST00000220616.9|protein_coding|43/47|n.7572+7120C>T||||||,T|intron_variant|MODIFIER|TG|ENSG00000042832|transcript|ENST00000523756.5|nonsense_mediated_decay|30/34|c.*3788+7120C>T||||||WARNING_TRANSCRIPT_NO_START_CODON,T|intron_variant|MODIFIER|TG|ENSG00000042832|transcript|ENST00000519178.5|protein_coding|22/26|c.2937+7120C>T||||||WARNING_TRANSCRIPT_NO_START_CODON,T|intron_variant|MODIFIER|TG|ENSG00000042832|transcript|ENST00000519543.5|protein_coding|14/18|n.1971+7120C>T||||||,T|intron_variant|MODIFIER|TG|ENSG00000042832|transcript|ENST00000522996.5|retained_intron|2/2|n.754+7120C>T||||||,T|intron_variant|MODIFIER|TG|ENSG00000042832|transcript|ENST00000522809.1|retained_intron|2/2|n.218+7120C>T||||||	thyroglobulin
1121139	20_16111971_A_G	0	1	1	G|intron_variant|MODIFIER|TG|ENSG00000042832|transcript|ENST00000220616.9|protein_coding|43/47|n.7572+7865T>G||||||,G|intron_variant|MODIFIER|TG|ENSG00000042832|transcript|ENST00000523756.5|nonsense_mediated_decay|30/34|c.*3788+7865T>G||||||WARNING_TRANSCRIPT_NO_START_CODON,G|intron_variant|MODIFIER|TG|ENSG00000042832|transcript|ENST00000519178.5|protein_coding|22/26|c.2937+7865T>G||||||WARNING_TRANSCRIPT_NO_START_CODON,G|intron_variant|MODIFIER|TG|ENSG00000042832|transcript|ENST00000519543.5|protein_coding|14/18|n.1971+7865T>G||||||,G|intron_variant|MODIFIER|TG|ENSG00000042832|transcript|ENST00000522996.5|retained_intron|2/2|n.754+7865T>G||||||,G|intron_variant|MODIFIER|TG|ENSG00000042832|transcript|ENST00000522809.1|retained_intron|2/2|n.218+7865T>G||||||	thyroglobulin
1121140	20_16112882_G_T	0	1	1	G|intron_variant|MODIFIER|TG|ENSG00000042832|transcript|ENST00000220616.9|protein_coding|43/47|n.7573-6648A>G||||||,G|intron_variant|MODIFIER|TG|ENSG00000042832|transcript|ENST00000523756.5|nonsense_mediated_decay|30/34|c.*3789-6648A>G||||||WARNING_TRANSCRIPT_NO_START_CODON,G|intron_variant|MODIFIER|TG|ENSG00000042832|transcript|ENST00000519178.5|protein_coding|22/26|c.2938-6648A>G||||||WARNING_TRANSCRIPT_NO_START_CODON,G|intron_variant|MODIFIER|TG|ENSG00000042832|transcript|ENST00000519543.5|protein_coding|14/18|n.1972-6648A>G||||||,G|intron_variant|MODIFIER|TG|ENSG00000042832|transcript|ENST00000522996.5|retained_intron|2/2|n.755-6648A>G||||||,G|intron_variant|MODIFIER|TG|ENSG00000042832|transcript|ENST00000522809.1|retained_intron|2/2|n.219-6648A>G||||||	thyroglobulin
1121141	20_16113231_G_A	0	1	1	T|intron_variant|MODIFIER|TG|ENSG00000042832|transcript|ENST00000220616.9|protein_coding|43/47|n.7573-6584G>T||||||,T|intron_variant|MODIFIER|TG|ENSG00000042832|transcript|ENST00000523756.5|nonsense_mediated_decay|30/34|c.*3789-6584G>T||||||WARNING_TRANSCRIPT_NO_START_CODON,T|intron_variant|MODIFIER|TG|ENSG00000042832|transcript|ENST00000519178.5|protein_coding|22/26|c.2938-6584G>T||||||WARNING_TRANSCRIPT_NO_START_CODON,T|intron_variant|MODIFIER|TG|ENSG00000042832|transcript|ENST00000519543.5|protein_coding|14/18|n.1972-6584G>T||||||,T|intron_variant|MODIFIER|TG|ENSG00000042832|transcript|ENST00000522996.5|retained_intron|2/2|n.755-6584G>T||||||,T|intron_variant|MODIFIER|TG|ENSG00000042832|transcript|ENST00000522809.1|retained_intron|2/2|n.219-6584G>T||||||	thyroglobulin
1121142	20_16113953_C_T	0	0.866666666666667	1	T|intron_variant|MODIFIER|TG|ENSG00000042832|transcript|ENST00000220616.9|protein_coding|45/47|n.7862+5713C>T||||||,T|intron_variant|MODIFIER|TG|ENSG00000042832|transcript|ENST00000523756.5|nonsense_mediated_decay|32/34|c.*4078+5713C>T||||||WARNING_TRANSCRIPT_NO_START_CODON,T|intron_variant|MODIFIER|TG|ENSG00000042832|transcript|ENST00000519178.5|protein_coding|24/26|c.3227+5713C>T||||||WARNING_TRANSCRIPT_NO_START_CODON,T|intron_variant|MODIFIER|TG|ENSG00000042832|transcript|ENST00000519543.5|protein_coding|16/18|n.2261+5713C>T||||||,T|intron_variant|MODIFIER|TG|ENSG00000042832|transcript|ENST00000521107.1|protein_coding|2/3|c.209+5713C>T||||||WARNING_TRANSCRIPT_NO_START_CODON	thyroglobulin
1121143	20_16114095_C_T	0	1	0	T|intron_variant|MODIFIER|TG|ENSG00000042832|transcript|ENST00000220616.9|protein_coding|45/47|n.7862+6135C>T||||||,T|intron_variant|MODIFIER|TG|ENSG00000042832|transcript|ENST00000523756.5|nonsense_mediated_decay|32/34|c.*4078+6135C>T||||||WARNING_TRANSCRIPT_NO_START_CODON,T|intron_variant|MODIFIER|TG|ENSG00000042832|transcript|ENST00000519178.5|protein_coding|24/26|c.3227+6135C>T||||||WARNING_TRANSCRIPT_NO_START_CODON,T|intron_variant|MODIFIER|TG|ENSG00000042832|transcript|ENST00000519543.5|protein_coding|16/18|n.2261+6135C>T||||||,T|intron_variant|MODIFIER|TG|ENSG00000042832|transcript|ENST00000521107.1|protein_coding|2/3|c.209+6135C>T||||||WARNING_TRANSCRIPT_NO_START_CODON	thyroglobulin
1121144	20_16114191_G_A	0	1	1	T|intron_variant|MODIFIER|TG|ENSG00000042832|transcript|ENST00000220616.9|protein_coding|45/47|n.7863-6280A>T||||||,T|intron_variant|MODIFIER|TG|ENSG00000042832|transcript|ENST00000523756.5|nonsense_mediated_decay|32/34|c.*4079-6280A>T||||||WARNING_TRANSCRIPT_NO_START_CODON,T|intron_variant|MODIFIER|TG|ENSG00000042832|transcript|ENST00000519178.5|protein_coding|24/26|c.3228-6280A>T||||||WARNING_TRANSCRIPT_NO_START_CODON,T|intron_variant|MODIFIER|TG|ENSG00000042832|transcript|ENST00000519543.5|protein_coding|16/18|n.2262-6280A>T||||||,T|intron_variant|MODIFIER|TG|ENSG00000042832|transcript|ENST00000521107.1|protein_coding|2/3|c.210-7938A>T||||||WARNING_TRANSCRIPT_NO_START_CODON	thyroglobulin
1121145	20_16114983_C_G	0	1	1	C|intron_variant|MODIFIER|TG|ENSG00000042832|transcript|ENST00000220616.9|protein_coding|45/47|n.7863-1429A>C||||||,C|intron_variant|MODIFIER|TG|ENSG00000042832|transcript|ENST00000523756.5|nonsense_mediated_decay|32/34|c.*4079-1429A>C||||||WARNING_TRANSCRIPT_NO_START_CODON,C|intron_variant|MODIFIER|TG|ENSG00000042832|transcript|ENST00000519178.5|protein_coding|24/26|c.3228-1429A>C||||||WARNING_TRANSCRIPT_NO_START_CODON,C|intron_variant|MODIFIER|TG|ENSG00000042832|transcript|ENST00000519543.5|protein_coding|16/18|n.2262-1429A>C||||||,C|intron_variant|MODIFIER|TG|ENSG00000042832|transcript|ENST00000521107.1|protein_coding|2/3|c.210-3087A>C||||||WARNING_TRANSCRIPT_NO_START_CODON	thyroglobulin
1121146	20_16115685_T_A	0	1	1	G|intron_variant|MODIFIER|TG|ENSG00000042832|transcript|ENST00000220616.9|protein_coding|45/47|n.7863-146A>G||||||,G|intron_variant|MODIFIER|TG|ENSG00000042832|transcript|ENST00000523756.5|nonsense_mediated_decay|32/34|c.*4079-146A>G||||||WARNING_TRANSCRIPT_NO_START_CODON,G|intron_variant|MODIFIER|TG|ENSG00000042832|transcript|ENST00000519178.5|protein_coding|24/26|c.3228-146A>G||||||WARNING_TRANSCRIPT_NO_START_CODON,G|intron_variant|MODIFIER|TG|ENSG00000042832|transcript|ENST00000519543.5|protein_coding|16/18|n.2262-146A>G||||||,G|intron_variant|MODIFIER|TG|ENSG00000042832|transcript|ENST00000521107.1|protein_coding|2/3|c.210-1804A>G||||||WARNING_TRANSCRIPT_NO_START_CODON	thyroglobulin
1121147	20_16115827_G_A	0	1	1	A|intron_variant|MODIFIER|TG|ENSG00000042832|transcript|ENST00000220616.9|protein_coding|46/47|n.7998-202G>A||||||,A|intron_variant|MODIFIER|TG|ENSG00000042832|transcript|ENST00000523756.5|nonsense_mediated_decay|33/34|c.*4214-202G>A||||||WARNING_TRANSCRIPT_NO_START_CODON,A|intron_variant|MODIFIER|TG|ENSG00000042832|transcript|ENST00000519178.5|protein_coding|25/26|c.3363-202G>A||||||WARNING_TRANSCRIPT_NO_START_CODON,A|intron_variant|MODIFIER|TG|ENSG00000042832|transcript|ENST00000519543.5|protein_coding|17/18|n.2397-202G>A||||||,A|intron_variant|MODIFIER|TG|ENSG00000042832|transcript|ENST00000521107.1|protein_coding|2/3|c.210-202G>A||||||WARNING_TRANSCRIPT_NO_START_CODON	thyroglobulin
1121148	20_16116425_G_A	0	1	1	G|intron_variant|MODIFIER|TG|ENSG00000042832|transcript|ENST00000220616.9|protein_coding|47/47|n.8189-500A>G||||||,G|intron_variant|MODIFIER|TG|ENSG00000042832|transcript|ENST00000523756.5|nonsense_mediated_decay|34/34|c.*4405-500A>G||||||WARNING_TRANSCRIPT_NO_START_CODON,G|intron_variant|MODIFIER|TG|ENSG00000042832|transcript|ENST00000519178.5|protein_coding|26/26|c.3554-500A>G||||||WARNING_TRANSCRIPT_NO_START_CODON,G|intron_variant|MODIFIER|TG|ENSG00000042832|transcript|ENST00000519543.5|protein_coding|18/18|n.2588-500A>G||||||,G|intron_variant|MODIFIER|TG|ENSG00000042832|transcript|ENST00000522691.1|retained_intron|1/1|n.275-500A>G||||||,G|intron_variant|MODIFIER|TG|ENSG00000042832|transcript|ENST00000521107.1|protein_coding|3/3|c.401-500A>G||||||WARNING_TRANSCRIPT_NO_START_CODON	thyroglobulin
1121149	20_16123503_C_T	0	1	1	INTERGENIC	NA
1121150	20_16125272_G_A	0	1	0	INTERGENIC	NA
1121151	20_16126334_A_G	0	1	0	INTERGENIC	NA
1121152	20_16126591_C_T	0	1	0	INTERGENIC	NA
1121153	20_16126768_G_A	0	1	1	INTERGENIC	NA
1121154	20_16129106_T_C	0	1	1	INTERGENIC	NA
1121155	20_16130383_T_C	0	1	1	INTERGENIC	NA
1121156	20_16132030_C_T	0	1	1	INTERGENIC	NA
1121157	20_16134916_T_C	0	1	1	INTERGENIC	NA
1121158	20_16135814_G_C	0	0.971428571428571	1	INTERGENIC	NA
1121159	20_16145453_A_G	0	1	1	INTERGENIC	NA
1121160	20_16146884_T_C	0	1	0	INTERGENIC	NA
1121161	20_16151063_C_T	0	1	1	INTERGENIC	NA
1121162	20_16153687_C_T	0	1	1	INTERGENIC	NA
1121163	20_16156653_C_A	0	1	0.967741935483871	INTERGENIC	NA
1121164	20_16162640_C_T	0	0.606060606060606	0	INTERGENIC	NA
1121165	20_16187883_G_A	0	0.575757575757576	0	INTERGENIC	NA
1121166	20_16190601_C_T	0	0.71875	0	INTERGENIC	NA
1121167	20_16193559_A_G	0	0.681818181818182	1	INTERGENIC	NA
1121168	20_16193897_G_C	0	0.5	0	INTERGENIC	NA
1121169	20_16195558_C_T	0	0.771428571428571	0	INTERGENIC	NA
1121170	20_16198181_G_A	0	0.636363636363636	0	INTERGENIC	NA
1121171	20_16198343_C_T	0	1	1	INTERGENIC	NA
1121172	20_16199886_A_T	0	1	1	A|intron_variant|MODIFIER|CCN4|ENSG00000104415|transcript|ENST00000250160.11|protein_coding|1/4|n.69+2257G>A||||||,A|intron_variant|MODIFIER|CCN4|ENSG00000104415|transcript|ENST00000377862.6|nonsense_mediated_decay|1/2|n.69+2257G>A||||||,A|intron_variant|MODIFIER|CCN4|ENSG00000104415|transcript|ENST00000519433.1|protein_coding|1/1|n.69+2257G>A||||||,A|intron_variant|MODIFIER|CCN4|ENSG00000104415|transcript|ENST00000517423.5|protein_coding|1/2|n.69+2257G>A||||||,A|intron_variant|MODIFIER|CCN4|ENSG00000104415|transcript|ENST00000220856.6|protein_coding|1/3|n.69+2257G>A||||||	cellular communication network factor 4
1121173	20_16202155_C_T	0	0.56	0	G|intron_variant|MODIFIER|CCN4|ENSG00000104415|transcript|ENST00000250160.11|protein_coding|1/4|n.69+5997C>G||||||,G|intron_variant|MODIFIER|CCN4|ENSG00000104415|transcript|ENST00000377862.6|nonsense_mediated_decay|1/2|n.69+5997C>G||||||,G|intron_variant|MODIFIER|CCN4|ENSG00000104415|transcript|ENST00000519433.1|protein_coding|1/1|n.69+5997C>G||||||,G|intron_variant|MODIFIER|CCN4|ENSG00000104415|transcript|ENST00000517423.5|protein_coding|1/2|n.69+5997C>G||||||,G|intron_variant|MODIFIER|CCN4|ENSG00000104415|transcript|ENST00000220856.6|protein_coding|1/3|n.69+5997C>G||||||	cellular communication network factor 4
1121174	20_16204403_T_C	0	0.625	1	T|intron_variant|MODIFIER|CCN4|ENSG00000104415|transcript|ENST00000250160.11|protein_coding|1/4|n.69+10768G>T||||||,T|intron_variant|MODIFIER|CCN4|ENSG00000104415|transcript|ENST00000377862.6|nonsense_mediated_decay|1/2|n.69+10768G>T||||||,T|intron_variant|MODIFIER|CCN4|ENSG00000104415|transcript|ENST00000519433.1|protein_coding|1/1|n.69+10768G>T||||||,T|intron_variant|MODIFIER|CCN4|ENSG00000104415|transcript|ENST00000517423.5|protein_coding|1/2|n.69+10768G>T||||||,T|intron_variant|MODIFIER|CCN4|ENSG00000104415|transcript|ENST00000220856.6|protein_coding|1/3|n.69+10768G>T||||||	cellular communication network factor 4
1121175	20_16205306_A_G	0	0.666666666666667	0	A|intron_variant|MODIFIER|CCN4|ENSG00000104415|transcript|ENST00000250160.11|protein_coding|4/4|n.805-883G>A||||||,A|intron_variant|MODIFIER|CCN4|ENSG00000104415|transcript|ENST00000377862.6|nonsense_mediated_decay|2/2|n.*156-883G>A||||||,A|intron_variant|MODIFIER|CCN4|ENSG00000104415|transcript|ENST00000519433.1|protein_coding|1/1|n.70-883G>A||||||,A|intron_variant|MODIFIER|CCN4|ENSG00000104415|transcript|ENST00000517423.5|protein_coding|2/2|n.350-883G>A||||||,A|intron_variant|MODIFIER|CCN4|ENSG00000104415|transcript|ENST00000220856.6|protein_coding|3/3|n.544-883G>A||||||	cellular communication network factor 4
1121176	20_16206546_G_A	0	1	0	C|3_prime_UTR_variant|MODIFIER|CCN4|ENSG00000104415|transcript|ENST00000377862.6|nonsense_mediated_decay|3/3|n.*272T>C|||||2099|,C|3_prime_UTR_variant|MODIFIER|CCN4|ENSG00000104415|transcript|ENST00000517423.5|protein_coding|3/3|n.*1T>C|||||1|,C|non_coding_transcript_exon_variant|MODIFIER|CCN4|ENSG00000104415|transcript|ENST00000250160.11|protein_coding|5/5|n.921T>C||||||,C|non_coding_transcript_exon_variant|MODIFIER|CCN4|ENSG00000104415|transcript|ENST00000377862.6|nonsense_mediated_decay|3/3|n.*272T>C||||||,C|non_coding_transcript_exon_variant|MODIFIER|CCN4|ENSG00000104415|transcript|ENST00000519433.1|protein_coding|2/2|n.186T>C||||||,C|non_coding_transcript_exon_variant|MODIFIER|CCN4|ENSG00000104415|transcript|ENST00000517423.5|protein_coding|3/3|n.*1T>C||||||,C|non_coding_transcript_exon_variant|MODIFIER|CCN4|ENSG00000104415|transcript|ENST00000220856.6|protein_coding|4/4|n.660T>C||||||	cellular communication network factor 4
1121177	20_16209348_C_G	0	0.321428571428571	0	T|3_prime_UTR_variant|MODIFIER|CCN4|ENSG00000104415|transcript|ENST00000250160.11|protein_coding|5/5|n.*973C>T|||||973|,T|non_coding_transcript_exon_variant|MODIFIER|CCN4|ENSG00000104415|transcript|ENST00000250160.11|protein_coding|5/5|n.*973C>T||||||	cellular communication network factor 4
1121178	20_16210874_T_C	0	0.423076923076923	0	T|3_prime_UTR_variant|MODIFIER|CCN4|ENSG00000104415|transcript|ENST00000250160.11|protein_coding|5/5|n.*2558G>T|||||2558|,T|non_coding_transcript_exon_variant|MODIFIER|CCN4|ENSG00000104415|transcript|ENST00000250160.11|protein_coding|5/5|n.*2558G>T||||||	cellular communication network factor 4
1121179	20_16210938_G_C	0	0.34375	0	C|3_prime_UTR_variant|MODIFIER|CCN4|ENSG00000104415|transcript|ENST00000250160.11|protein_coding|5/5|n.*2859T>C|||||2859|,C|non_coding_transcript_exon_variant|MODIFIER|CCN4|ENSG00000104415|transcript|ENST00000250160.11|protein_coding|5/5|n.*2859T>C||||||	cellular communication network factor 4
1121180	20_16214491_G_A	0	0.707317073170732	1	INTERGENIC	NA
1121181	20_16218536_G_A	0	0.714285714285714	0	G|intron_variant|MODIFIER|NDRG1|ENSG00000104419|transcript|ENST00000323851.13|protein_coding|14/15|n.891+1024G>C||||||,G|intron_variant|MODIFIER|NDRG1|ENSG00000104419|transcript|ENST00000522476.5|protein_coding|12/13|n.693+1024G>C||||||,G|intron_variant|MODIFIER|NDRG1|ENSG00000104419|transcript|ENST00000537882.3|protein_coding|14/15|c.891+1024G>C||||||WARNING_TRANSCRIPT_NO_STOP_CODON,G|intron_variant|MODIFIER|NDRG1|ENSG00000104419|transcript|ENST00000521026.5|retained_intron|1/2|n.149+1024G>C||||||,G|intron_variant|MODIFIER|NDRG1|ENSG00000104419|transcript|ENST00000521414.5|processed_transcript|5/6|n.353+1024G>C||||||,G|intron_variant|MODIFIER|NDRG1|ENSG00000104419|transcript|ENST00000519278.5|retained_intron|6/7|n.1987+1024G>C||||||,G|intron_variant|MODIFIER|NDRG1|ENSG00000104419|transcript|ENST00000517599.5|nonsense_mediated_decay|13/14|n.*500+1024G>C||||||,G|intron_variant|MODIFIER|NDRG1|ENSG00000104419|transcript|ENST00000414097.6|protein_coding|14/15|n.891+1024G>C||||||,G|intron_variant|MODIFIER|NDRG1|ENSG00000104419|transcript|ENST00000518176.5|protein_coding|4/5|n.132+1024G>C||||||,G|intron_variant|MODIFIER|NDRG1|ENSG00000104419|transcript|ENST00000522665.5|retained_intron|5/5|n.214+1024G>C||||||,G|intron_variant|MODIFIER|NDRG1|ENSG00000104419|transcript|ENST00000523642.1|retained_intron|1/1|n.306+1024G>C||||||,G|intron_variant|MODIFIER|NDRG1|ENSG00000104419|transcript|ENST00000518066.5|protein_coding|2/3|n.37-1275G>C||||||	N-myc downstream regulated 1
1121182	20_16221293_G_A	0	1	0	G|intron_variant|MODIFIER|NDRG1|ENSG00000104419|transcript|ENST00000323851.13|protein_coding|13/15|n.856-470T>C||||||,G|intron_variant|MODIFIER|NDRG1|ENSG00000104419|transcript|ENST00000522476.5|protein_coding|11/13|n.658-470T>C||||||,G|intron_variant|MODIFIER|NDRG1|ENSG00000104419|transcript|ENST00000537882.3|protein_coding|13/15|c.856-470T>C||||||WARNING_TRANSCRIPT_NO_STOP_CODON,G|intron_variant|MODIFIER|NDRG1|ENSG00000104419|transcript|ENST00000521414.5|processed_transcript|4/6|n.318-470T>C||||||,G|intron_variant|MODIFIER|NDRG1|ENSG00000104419|transcript|ENST00000519278.5|retained_intron|5/7|n.1952-470T>C||||||,G|intron_variant|MODIFIER|NDRG1|ENSG00000104419|transcript|ENST00000517599.5|nonsense_mediated_decay|12/14|n.*465-470T>C||||||,G|intron_variant|MODIFIER|NDRG1|ENSG00000104419|transcript|ENST00000414097.6|protein_coding|13/15|n.856-470T>C||||||,G|intron_variant|MODIFIER|NDRG1|ENSG00000104419|transcript|ENST00000518176.5|protein_coding|3/5|n.97-470T>C||||||,G|intron_variant|MODIFIER|NDRG1|ENSG00000104419|transcript|ENST00000522665.5|retained_intron|4/5|n.179-470T>C||||||,G|intron_variant|MODIFIER|NDRG1|ENSG00000104419|transcript|ENST00000518066.5|protein_coding|2/3|n.37-2804T>C||||||,G|intron_variant|MODIFIER|NDRG1|ENSG00000104419|transcript|ENST00000517331.5|processed_transcript|9/9|n.574-470T>C||||||,G|intron_variant|MODIFIER|NDRG1|ENSG00000104419|transcript|ENST00000675568.1|protein_coding|1/1|c.69-470T>C||||||WARNING_TRANSCRIPT_INCOMPLETE	N-myc downstream regulated 1
1121183	20_16228463_T_C	0	1	0	T|intron_variant|MODIFIER|NDRG1|ENSG00000104419|transcript|ENST00000323851.13|protein_coding|9/15|n.595-129G>A||||||,T|intron_variant|MODIFIER|NDRG1|ENSG00000104419|transcript|ENST00000522476.5|protein_coding|7/13|n.397-129G>A||||||,T|intron_variant|MODIFIER|NDRG1|ENSG00000104419|transcript|ENST00000537882.3|protein_coding|9/15|c.595-129G>A||||||WARNING_TRANSCRIPT_NO_STOP_CODON,T|intron_variant|MODIFIER|NDRG1|ENSG00000104419|transcript|ENST00000519278.5|retained_intron|1/7|n.1691-129G>A||||||,T|intron_variant|MODIFIER|NDRG1|ENSG00000104419|transcript|ENST00000517599.5|nonsense_mediated_decay|8/14|n.*204-129G>A||||||,T|intron_variant|MODIFIER|NDRG1|ENSG00000104419|transcript|ENST00000414097.6|protein_coding|9/15|n.595-129G>A||||||,T|intron_variant|MODIFIER|NDRG1|ENSG00000104419|transcript|ENST00000518176.5|protein_coding|2/5|n.49-4009G>A||||||,T|intron_variant|MODIFIER|NDRG1|ENSG00000104419|transcript|ENST00000521664.1|retained_intron|1/4|n.345-129G>A||||||,T|intron_variant|MODIFIER|NDRG1|ENSG00000104419|transcript|ENST00000518066.5|protein_coding|2/3|n.37-8616G>A||||||,T|intron_variant|MODIFIER|NDRG1|ENSG00000104419|transcript|ENST00000517331.5|processed_transcript|5/9|n.313-129G>A||||||,T|intron_variant|MODIFIER|NDRG1|ENSG00000104419|transcript|ENST00000522377.5|nonsense_mediated_decay|10/13|n.*78-129G>A||||||,T|intron_variant|MODIFIER|NDRG1|ENSG00000104419|transcript|ENST00000675273.1|processed_transcript|1/1|n.58-1901G>A||||||,T|intron_variant|MODIFIER|NDRG1|ENSG00000104419|transcript|ENST00000676444.1|processed_transcript|8/9|n.626-129G>A||||||,T|non_coding_transcript_exon_variant|MODIFIER|NDRG1|ENSG00000104419|transcript|ENST00000675860.1|retained_intron|1/4|n.231G>A||||||,T|non_coding_transcript_exon_variant|MODIFIER|NDRG1|ENSG00000104419|transcript|ENST00000675172.1|nonsense_mediated_decay|2/3|n.62G>A||||||	N-myc downstream regulated 1
1121184	20_16230210_C_T	0	1	1	A|intron_variant|MODIFIER|NDRG1|ENSG00000104419|transcript|ENST00000323851.13|protein_coding|3/15|n.100-1280A>T||||||,A|intron_variant|MODIFIER|NDRG1|ENSG00000104419|transcript|ENST00000522476.5|protein_coding|1/13|n.-99-1280A>T||||||,A|intron_variant|MODIFIER|NDRG1|ENSG00000104419|transcript|ENST00000537882.3|protein_coding|3/15|c.100-1280A>T||||||WARNING_TRANSCRIPT_NO_STOP_CODON,A|intron_variant|MODIFIER|NDRG1|ENSG00000104419|transcript|ENST00000517599.5|nonsense_mediated_decay|3/14|n.100-3765A>T||||||,A|intron_variant|MODIFIER|NDRG1|ENSG00000104419|transcript|ENST00000414097.6|protein_coding|3/15|n.100-1280A>T||||||,A|intron_variant|MODIFIER|NDRG1|ENSG00000104419|transcript|ENST00000518176.5|protein_coding|2/5|n.48+18332A>T||||||,A|intron_variant|MODIFIER|NDRG1|ENSG00000104419|transcript|ENST00000517745.2|retained_intron|2/4|n.72-1280A>T||||||,A|intron_variant|MODIFIER|NDRG1|ENSG00000104419|transcript|ENST00000520230.5|protein_coding|3/7|c.151-1280A>T||||||WARNING_TRANSCRIPT_INCOMPLETE,A|intron_variant|MODIFIER|NDRG1|ENSG00000104419|transcript|ENST00000518010.5|processed_transcript|3/6|n.237-1280A>T||||||,A|intron_variant|MODIFIER|NDRG1|ENSG00000104419|transcript|ENST00000518480.5|protein_coding|2/6|c.-99-1280A>T||||||WARNING_TRANSCRIPT_NO_STOP_CODON,A|intron_variant|MODIFIER|NDRG1|ENSG00000104419|transcript|ENST00000519228.5|protein_coding|3/7|c.100-1280A>T||||||WARNING_TRANSCRIPT_NO_STOP_CODON,A|intron_variant|MODIFIER|NDRG1|ENSG00000104419|transcript|ENST00000520943.5|protein_coding|3/6|c.133-1280A>T||||||WARNING_TRANSCRIPT_INCOMPLETE,A|intron_variant|MODIFIER|NDRG1|ENSG00000104419|transcript|ENST00000523892.5|protein_coding|4/5|c.-99-1280A>T||||||WARNING_TRANSCRIPT_INCOMPLETE,A|intron_variant|MODIFIER|NDRG1|ENSG00000104419|transcript|ENST00000518066.5|protein_coding|2/3|n.36+18344A>T||||||,A|intron_variant|MODIFIER|NDRG1|ENSG00000104419|transcript|ENST00000522377.5|nonsense_mediated_decay|3/13|n.100-1280A>T||||||,A|intron_variant|MODIFIER|NDRG1|ENSG00000104419|transcript|ENST00000519580.6|protein_coding|3/7|c.100-1280A>T||||||WARNING_TRANSCRIPT_NO_STOP_CODON,A|intron_variant|MODIFIER|NDRG1|ENSG00000104419|transcript|ENST00000522890.5|protein_coding|3/7|c.100-1280A>T||||||WARNING_TRANSCRIPT_NO_STOP_CODON,A|intron_variant|MODIFIER|NDRG1|ENSG00000104419|transcript|ENST00000521544.5|protein_coding|4/7|c.100-1280A>T||||||WARNING_TRANSCRIPT_INCOMPLETE,A|intron_variant|MODIFIER|NDRG1|ENSG00000104419|transcript|ENST00000522738.1|protein_coding|4/6|c.262-1280A>T||||||WARNING_TRANSCRIPT_NO_STOP_CODON,A|intron_variant|MODIFIER|NDRG1|ENSG00000104419|transcript|ENST00000676444.1|processed_transcript|2/9|n.130+1241A>T||||||,A|intron_variant|MODIFIER|NDRG1|ENSG00000104419|transcript|ENST00000676005.1|protein_coding|3/5|c.100-1280A>T||||||WARNING_TRANSCRIPT_INCOMPLETE,A|intron_variant|MODIFIER|NDRG1|ENSG00000104419|transcript|ENST00000675010.1|processed_transcript|1/2|n.273+1146A>T||||||,A|intron_variant|MODIFIER|NDRG1|ENSG00000104419|transcript|ENST00000676375.1|protein_coding|3/4|c.100-1280A>T||||||WARNING_TRANSCRIPT_INCOMPLETE,A|intron_variant|MODIFIER|NDRG1|ENSG00000104419|transcript|ENST00000674902.1|nonsense_mediated_decay|1/1|n.*99-1280A>T||||||,A|intron_variant|MODIFIER|NDRG1|ENSG00000104419|transcript|ENST00000675600.1|protein_coding|2/2|c.81+1146A>T||||||WARNING_TRANSCRIPT_INCOMPLETE,A|intron_variant|MODIFIER|NDRG1|ENSG00000104419|transcript|ENST00000674536.1|processed_transcript|1/1|n.82-1280A>T||||||,A|intron_variant|MODIFIER|NDRG1|ENSG00000104419|transcript|ENST00000675357.1|protein_coding|1/1|c.64-1280A>T||||||WARNING_TRANSCRIPT_INCOMPLETE	N-myc downstream regulated 1
1121185	20_16231207_T_C	0	1	1	C|intron_variant|MODIFIER|NDRG1|ENSG00000104419|transcript|ENST00000323851.13|protein_coding|3/15|n.100-6573A>G||||||,C|intron_variant|MODIFIER|NDRG1|ENSG00000104419|transcript|ENST00000522476.5|protein_coding|1/13|n.-99-6573A>G||||||,C|intron_variant|MODIFIER|NDRG1|ENSG00000104419|transcript|ENST00000537882.3|protein_coding|3/15|c.100-6573A>G||||||WARNING_TRANSCRIPT_NO_STOP_CODON,C|intron_variant|MODIFIER|NDRG1|ENSG00000104419|transcript|ENST00000517599.5|nonsense_mediated_decay|3/14|n.99+9007A>G||||||,C|intron_variant|MODIFIER|NDRG1|ENSG00000104419|transcript|ENST00000414097.6|protein_coding|3/15|n.100-6573A>G||||||,C|intron_variant|MODIFIER|NDRG1|ENSG00000104419|transcript|ENST00000518176.5|protein_coding|2/5|n.48+13039A>G||||||,C|intron_variant|MODIFIER|NDRG1|ENSG00000104419|transcript|ENST00000517745.2|retained_intron|2/4|n.72-6573A>G||||||,C|intron_variant|MODIFIER|NDRG1|ENSG00000104419|transcript|ENST00000520230.5|protein_coding|3/7|c.151-6573A>G||||||WARNING_TRANSCRIPT_INCOMPLETE,C|intron_variant|MODIFIER|NDRG1|ENSG00000104419|transcript|ENST00000518010.5|processed_transcript|3/6|n.237-6573A>G||||||,C|intron_variant|MODIFIER|NDRG1|ENSG00000104419|transcript|ENST00000518480.5|protein_coding|2/6|c.-99-6573A>G||||||WARNING_TRANSCRIPT_NO_STOP_CODON,C|intron_variant|MODIFIER|NDRG1|ENSG00000104419|transcript|ENST00000519228.5|protein_coding|3/7|c.100-6573A>G||||||WARNING_TRANSCRIPT_NO_STOP_CODON,C|intron_variant|MODIFIER|NDRG1|ENSG00000104419|transcript|ENST00000520943.5|protein_coding|3/6|c.133-6573A>G||||||WARNING_TRANSCRIPT_INCOMPLETE,C|intron_variant|MODIFIER|NDRG1|ENSG00000104419|transcript|ENST00000523892.5|protein_coding|4/5|c.-99-6573A>G||||||WARNING_TRANSCRIPT_INCOMPLETE,C|intron_variant|MODIFIER|NDRG1|ENSG00000104419|transcript|ENST00000518066.5|protein_coding|2/3|n.36+13051A>G||||||,C|intron_variant|MODIFIER|NDRG1|ENSG00000104419|transcript|ENST00000522377.5|nonsense_mediated_decay|3/13|n.100-6573A>G||||||,C|intron_variant|MODIFIER|NDRG1|ENSG00000104419|transcript|ENST00000519580.6|protein_coding|3/7|c.100-6573A>G||||||WARNING_TRANSCRIPT_NO_STOP_CODON,C|intron_variant|MODIFIER|NDRG1|ENSG00000104419|transcript|ENST00000522890.5|protein_coding|3/7|c.100-6573A>G||||||WARNING_TRANSCRIPT_NO_STOP_CODON,C|intron_variant|MODIFIER|NDRG1|ENSG00000104419|transcript|ENST00000521544.5|protein_coding|4/7|c.100-6573A>G||||||WARNING_TRANSCRIPT_INCOMPLETE,C|intron_variant|MODIFIER|NDRG1|ENSG00000104419|transcript|ENST00000522738.1|protein_coding|4/6|c.262-6573A>G||||||WARNING_TRANSCRIPT_NO_STOP_CODON,C|intron_variant|MODIFIER|NDRG1|ENSG00000104419|transcript|ENST00000676005.1|protein_coding|3/5|c.100-6573A>G||||||WARNING_TRANSCRIPT_INCOMPLETE,C|intron_variant|MODIFIER|NDRG1|ENSG00000104419|transcript|ENST00000676375.1|protein_coding|3/4|c.100-6573A>G||||||WARNING_TRANSCRIPT_INCOMPLETE,C|intron_variant|MODIFIER|NDRG1|ENSG00000104419|transcript|ENST00000674902.1|nonsense_mediated_decay|1/1|n.*99-6573A>G||||||,C|intron_variant|MODIFIER|NDRG1|ENSG00000104419|transcript|ENST00000675600.1|protein_coding|1/2|c.37-4103A>G||||||WARNING_TRANSCRIPT_INCOMPLETE,C|intron_variant|MODIFIER|NDRG1|ENSG00000104419|transcript|ENST00000674536.1|processed_transcript|1/1|n.82-6573A>G||||||,C|intron_variant|MODIFIER|NDRG1|ENSG00000104419|transcript|ENST00000675357.1|protein_coding|1/1|c.64-6573A>G||||||WARNING_TRANSCRIPT_INCOMPLETE	N-myc downstream regulated 1
1121186	20_16231357_A_C	0	0.392857142857143	0.931034482758621	G|intron_variant|MODIFIER|NDRG1|ENSG00000104419|transcript|ENST00000323851.13|protein_coding|3/15|n.99+929G>C||||||,G|intron_variant|MODIFIER|NDRG1|ENSG00000104419|transcript|ENST00000522476.5|protein_coding|1/13|n.-99-14651G>C||||||,G|intron_variant|MODIFIER|NDRG1|ENSG00000104419|transcript|ENST00000537882.3|protein_coding|3/15|c.99+929G>C||||||WARNING_TRANSCRIPT_NO_STOP_CODON,G|intron_variant|MODIFIER|NDRG1|ENSG00000104419|transcript|ENST00000517599.5|nonsense_mediated_decay|3/14|n.99+929G>C||||||,G|intron_variant|MODIFIER|NDRG1|ENSG00000104419|transcript|ENST00000414097.6|protein_coding|3/15|n.99+929G>C||||||,G|intron_variant|MODIFIER|NDRG1|ENSG00000104419|transcript|ENST00000518176.5|protein_coding|2/5|n.48+4961G>C||||||,G|intron_variant|MODIFIER|NDRG1|ENSG00000104419|transcript|ENST00000517745.2|retained_intron|2/4|n.71+929G>C||||||,G|intron_variant|MODIFIER|NDRG1|ENSG00000104419|transcript|ENST00000520230.5|protein_coding|3/7|c.150+929G>C||||||WARNING_TRANSCRIPT_INCOMPLETE,G|intron_variant|MODIFIER|NDRG1|ENSG00000104419|transcript|ENST00000518010.5|processed_transcript|3/6|n.236+929G>C||||||,G|intron_variant|MODIFIER|NDRG1|ENSG00000104419|transcript|ENST00000518480.5|protein_coding|2/6|c.-100+929G>C||||||WARNING_TRANSCRIPT_NO_STOP_CODON,G|intron_variant|MODIFIER|NDRG1|ENSG00000104419|transcript|ENST00000519228.5|protein_coding|3/7|c.99+929G>C||||||WARNING_TRANSCRIPT_NO_STOP_CODON,G|intron_variant|MODIFIER|NDRG1|ENSG00000104419|transcript|ENST00000520943.5|protein_coding|3/6|c.132+929G>C||||||WARNING_TRANSCRIPT_INCOMPLETE,G|intron_variant|MODIFIER|NDRG1|ENSG00000104419|transcript|ENST00000523892.5|protein_coding|4/5|c.-100+929G>C||||||WARNING_TRANSCRIPT_INCOMPLETE,G|intron_variant|MODIFIER|NDRG1|ENSG00000104419|transcript|ENST00000518066.5|protein_coding|2/3|n.36+4973G>C||||||,G|intron_variant|MODIFIER|NDRG1|ENSG00000104419|transcript|ENST00000522377.5|nonsense_mediated_decay|3/13|n.99+929G>C||||||,G|intron_variant|MODIFIER|NDRG1|ENSG00000104419|transcript|ENST00000519580.6|protein_coding|3/7|c.99+929G>C||||||WARNING_TRANSCRIPT_NO_STOP_CODON,G|intron_variant|MODIFIER|NDRG1|ENSG00000104419|transcript|ENST00000522890.5|protein_coding|3/7|c.99+929G>C||||||WARNING_TRANSCRIPT_NO_STOP_CODON,G|intron_variant|MODIFIER|NDRG1|ENSG00000104419|transcript|ENST00000521544.5|protein_coding|4/7|c.99+929G>C||||||WARNING_TRANSCRIPT_INCOMPLETE,G|intron_variant|MODIFIER|NDRG1|ENSG00000104419|transcript|ENST00000522738.1|protein_coding|4/6|c.261+929G>C||||||WARNING_TRANSCRIPT_NO_STOP_CODON,G|intron_variant|MODIFIER|NDRG1|ENSG00000104419|transcript|ENST00000676005.1|protein_coding|3/5|c.99+929G>C||||||WARNING_TRANSCRIPT_INCOMPLETE,G|intron_variant|MODIFIER|NDRG1|ENSG00000104419|transcript|ENST00000676375.1|protein_coding|3/4|c.99+929G>C||||||WARNING_TRANSCRIPT_INCOMPLETE,G|intron_variant|MODIFIER|NDRG1|ENSG00000104419|transcript|ENST00000674902.1|nonsense_mediated_decay|1/1|n.*98+663G>C||||||,G|intron_variant|MODIFIER|NDRG1|ENSG00000104419|transcript|ENST00000675600.1|protein_coding|1/2|c.36+929G>C||||||WARNING_TRANSCRIPT_INCOMPLETE,G|intron_variant|MODIFIER|NDRG1|ENSG00000104419|transcript|ENST00000674536.1|processed_transcript|1/1|n.81+4946G>C||||||,G|intron_variant|MODIFIER|NDRG1|ENSG00000104419|transcript|ENST00000675357.1|protein_coding|1/1|c.63+4946G>C||||||WARNING_TRANSCRIPT_INCOMPLETE	N-myc downstream regulated 1
1121187	20_16232362_T_C	0	1	1	C|intron_variant|MODIFIER|NDRG1|ENSG00000104419|transcript|ENST00000323851.13|protein_coding|3/15|n.99+725A>G||||||,C|intron_variant|MODIFIER|NDRG1|ENSG00000104419|transcript|ENST00000522476.5|protein_coding|1/13|n.-99-14855A>G||||||,C|intron_variant|MODIFIER|NDRG1|ENSG00000104419|transcript|ENST00000537882.3|protein_coding|3/15|c.99+725A>G||||||WARNING_TRANSCRIPT_NO_STOP_CODON,C|intron_variant|MODIFIER|NDRG1|ENSG00000104419|transcript|ENST00000517599.5|nonsense_mediated_decay|3/14|n.99+725A>G||||||,C|intron_variant|MODIFIER|NDRG1|ENSG00000104419|transcript|ENST00000414097.6|protein_coding|3/15|n.99+725A>G||||||,C|intron_variant|MODIFIER|NDRG1|ENSG00000104419|transcript|ENST00000518176.5|protein_coding|2/5|n.48+4757A>G||||||,C|intron_variant|MODIFIER|NDRG1|ENSG00000104419|transcript|ENST00000517745.2|retained_intron|2/4|n.71+725A>G||||||,C|intron_variant|MODIFIER|NDRG1|ENSG00000104419|transcript|ENST00000520230.5|protein_coding|3/7|c.150+725A>G||||||WARNING_TRANSCRIPT_INCOMPLETE,C|intron_variant|MODIFIER|NDRG1|ENSG00000104419|transcript|ENST00000518010.5|processed_transcript|3/6|n.236+725A>G||||||,C|intron_variant|MODIFIER|NDRG1|ENSG00000104419|transcript|ENST00000518480.5|protein_coding|2/6|c.-100+725A>G||||||WARNING_TRANSCRIPT_NO_STOP_CODON,C|intron_variant|MODIFIER|NDRG1|ENSG00000104419|transcript|ENST00000519228.5|protein_coding|3/7|c.99+725A>G||||||WARNING_TRANSCRIPT_NO_STOP_CODON,C|intron_variant|MODIFIER|NDRG1|ENSG00000104419|transcript|ENST00000520943.5|protein_coding|3/6|c.132+725A>G||||||WARNING_TRANSCRIPT_INCOMPLETE,C|intron_variant|MODIFIER|NDRG1|ENSG00000104419|transcript|ENST00000523892.5|protein_coding|4/5|c.-100+725A>G||||||WARNING_TRANSCRIPT_INCOMPLETE,C|intron_variant|MODIFIER|NDRG1|ENSG00000104419|transcript|ENST00000518066.5|protein_coding|2/3|n.36+4769A>G||||||,C|intron_variant|MODIFIER|NDRG1|ENSG00000104419|transcript|ENST00000522377.5|nonsense_mediated_decay|3/13|n.99+725A>G||||||,C|intron_variant|MODIFIER|NDRG1|ENSG00000104419|transcript|ENST00000519580.6|protein_coding|3/7|c.99+725A>G||||||WARNING_TRANSCRIPT_NO_STOP_CODON,C|intron_variant|MODIFIER|NDRG1|ENSG00000104419|transcript|ENST00000522890.5|protein_coding|3/7|c.99+725A>G||||||WARNING_TRANSCRIPT_NO_STOP_CODON,C|intron_variant|MODIFIER|NDRG1|ENSG00000104419|transcript|ENST00000521544.5|protein_coding|4/7|c.99+725A>G||||||WARNING_TRANSCRIPT_INCOMPLETE,C|intron_variant|MODIFIER|NDRG1|ENSG00000104419|transcript|ENST00000522738.1|protein_coding|4/6|c.261+725A>G||||||WARNING_TRANSCRIPT_NO_STOP_CODON,C|intron_variant|MODIFIER|NDRG1|ENSG00000104419|transcript|ENST00000676005.1|protein_coding|3/5|c.99+725A>G||||||WARNING_TRANSCRIPT_INCOMPLETE,C|intron_variant|MODIFIER|NDRG1|ENSG00000104419|transcript|ENST00000676375.1|protein_coding|3/4|c.99+725A>G||||||WARNING_TRANSCRIPT_INCOMPLETE,C|intron_variant|MODIFIER|NDRG1|ENSG00000104419|transcript|ENST00000674902.1|nonsense_mediated_decay|1/1|n.*98+459A>G||||||,C|intron_variant|MODIFIER|NDRG1|ENSG00000104419|transcript|ENST00000675600.1|protein_coding|1/2|c.36+725A>G||||||WARNING_TRANSCRIPT_INCOMPLETE,C|intron_variant|MODIFIER|NDRG1|ENSG00000104419|transcript|ENST00000674536.1|processed_transcript|1/1|n.81+4742A>G||||||,C|intron_variant|MODIFIER|NDRG1|ENSG00000104419|transcript|ENST00000675357.1|protein_coding|1/1|c.63+4742A>G||||||WARNING_TRANSCRIPT_INCOMPLETE	N-myc downstream regulated 1
1121188	20_16237054_C_T	0	0.666666666666667	0	A|intron_variant|MODIFIER|NDRG1|ENSG00000104419|transcript|ENST00000323851.13|protein_coding|2/15|n.64-622G>T||||||,A|intron_variant|MODIFIER|NDRG1|ENSG00000104419|transcript|ENST00000522476.5|protein_coding|1/13|n.-99-16237G>T||||||,A|intron_variant|MODIFIER|NDRG1|ENSG00000104419|transcript|ENST00000537882.3|protein_coding|2/15|c.64-622G>T||||||WARNING_TRANSCRIPT_NO_STOP_CODON,A|intron_variant|MODIFIER|NDRG1|ENSG00000104419|transcript|ENST00000517599.5|nonsense_mediated_decay|2/14|n.64-622G>T||||||,A|intron_variant|MODIFIER|NDRG1|ENSG00000104419|transcript|ENST00000414097.6|protein_coding|2/15|n.64-622G>T||||||,A|intron_variant|MODIFIER|NDRG1|ENSG00000104419|transcript|ENST00000518176.5|protein_coding|2/5|n.48+3375G>T||||||,A|intron_variant|MODIFIER|NDRG1|ENSG00000104419|transcript|ENST00000517745.2|retained_intron|1/4|n.36-622G>T||||||,A|intron_variant|MODIFIER|NDRG1|ENSG00000104419|transcript|ENST00000520230.5|protein_coding|2/7|c.115-622G>T||||||WARNING_TRANSCRIPT_INCOMPLETE,A|intron_variant|MODIFIER|NDRG1|ENSG00000104419|transcript|ENST00000518010.5|processed_transcript|2/6|n.201-622G>T||||||,A|intron_variant|MODIFIER|NDRG1|ENSG00000104419|transcript|ENST00000518480.5|protein_coding|1/6|c.-135-622G>T||||||WARNING_TRANSCRIPT_NO_STOP_CODON,A|intron_variant|MODIFIER|NDRG1|ENSG00000104419|transcript|ENST00000519228.5|protein_coding|2/7|c.64-622G>T||||||WARNING_TRANSCRIPT_NO_STOP_CODON,A|intron_variant|MODIFIER|NDRG1|ENSG00000104419|transcript|ENST00000520943.5|protein_coding|2/6|c.97-622G>T||||||WARNING_TRANSCRIPT_INCOMPLETE,A|intron_variant|MODIFIER|NDRG1|ENSG00000104419|transcript|ENST00000523892.5|protein_coding|3/5|c.-136+72G>T||||||WARNING_TRANSCRIPT_INCOMPLETE,A|intron_variant|MODIFIER|NDRG1|ENSG00000104419|transcript|ENST00000518066.5|protein_coding|2/3|n.36+3387G>T||||||,A|intron_variant|MODIFIER|NDRG1|ENSG00000104419|transcript|ENST00000522377.5|nonsense_mediated_decay|2/13|n.64-622G>T||||||,A|intron_variant|MODIFIER|NDRG1|ENSG00000104419|transcript|ENST00000519580.6|protein_coding|2/7|c.64-622G>T||||||WARNING_TRANSCRIPT_NO_STOP_CODON,A|intron_variant|MODIFIER|NDRG1|ENSG00000104419|transcript|ENST00000522890.5|protein_coding|2/7|c.64-622G>T||||||WARNING_TRANSCRIPT_NO_STOP_CODON,A|intron_variant|MODIFIER|NDRG1|ENSG00000104419|transcript|ENST00000521544.5|protein_coding|3/7|c.64-622G>T||||||WARNING_TRANSCRIPT_INCOMPLETE,A|intron_variant|MODIFIER|NDRG1|ENSG00000104419|transcript|ENST00000522738.1|protein_coding|3/6|c.226-622G>T||||||WARNING_TRANSCRIPT_NO_STOP_CODON,A|intron_variant|MODIFIER|NDRG1|ENSG00000104419|transcript|ENST00000676005.1|protein_coding|2/5|c.64-622G>T||||||WARNING_TRANSCRIPT_INCOMPLETE,A|intron_variant|MODIFIER|NDRG1|ENSG00000104419|transcript|ENST00000676375.1|protein_coding|2/4|c.64-622G>T||||||WARNING_TRANSCRIPT_INCOMPLETE,A|intron_variant|MODIFIER|NDRG1|ENSG00000104419|transcript|ENST00000674536.1|processed_transcript|1/1|n.81+3360G>T||||||,A|intron_variant|MODIFIER|NDRG1|ENSG00000104419|transcript|ENST00000675357.1|protein_coding|1/1|c.63+3360G>T||||||WARNING_TRANSCRIPT_INCOMPLETE	N-myc downstream regulated 1
1121189	20_16239888_G_C	0	1	1	A|intron_variant|MODIFIER|NDRG1|ENSG00000104419|transcript|ENST00000323851.13|protein_coding|1/15|n.-19+5496G>T||||||,A|intron_variant|MODIFIER|NDRG1|ENSG00000104419|transcript|ENST00000522476.5|protein_coding|1/13|n.-100+5496G>T||||||,A|intron_variant|MODIFIER|NDRG1|ENSG00000104419|transcript|ENST00000537882.3|protein_coding|1/15|c.-19+5001G>T||||||WARNING_TRANSCRIPT_NO_STOP_CODON,A|intron_variant|MODIFIER|NDRG1|ENSG00000104419|transcript|ENST00000517599.5|nonsense_mediated_decay|1/14|n.-19+5496G>T||||||,A|intron_variant|MODIFIER|NDRG1|ENSG00000104419|transcript|ENST00000414097.6|protein_coding|1/15|n.-19+5099G>T||||||,A|intron_variant|MODIFIER|NDRG1|ENSG00000104419|transcript|ENST00000518176.5|protein_coding|1/5|n.-19+5496G>T||||||,A|intron_variant|MODIFIER|NDRG1|ENSG00000104419|transcript|ENST00000520230.5|protein_coding|1/7|c.34-7309G>T||||||WARNING_TRANSCRIPT_INCOMPLETE,A|intron_variant|MODIFIER|NDRG1|ENSG00000104419|transcript|ENST00000518010.5|processed_transcript|1/6|n.119+5496G>T||||||,A|intron_variant|MODIFIER|NDRG1|ENSG00000104419|transcript|ENST00000518480.5|protein_coding|1/6|c.-136+5496G>T||||||WARNING_TRANSCRIPT_NO_STOP_CODON,A|intron_variant|MODIFIER|NDRG1|ENSG00000104419|transcript|ENST00000519228.5|protein_coding|1/7|c.-19+6105G>T||||||WARNING_TRANSCRIPT_NO_STOP_CODON,A|intron_variant|MODIFIER|NDRG1|ENSG00000104419|transcript|ENST00000520943.5|protein_coding|1/6|c.15+6740G>T||||||WARNING_TRANSCRIPT_INCOMPLETE,A|intron_variant|MODIFIER|NDRG1|ENSG00000104419|transcript|ENST00000523892.5|protein_coding|1/5|c.-312+5496G>T||||||WARNING_TRANSCRIPT_INCOMPLETE,A|intron_variant|MODIFIER|NDRG1|ENSG00000104419|transcript|ENST00000518066.5|protein_coding|1/3|n.-19+5496G>T||||||,A|intron_variant|MODIFIER|NDRG1|ENSG00000104419|transcript|ENST00000522377.5|nonsense_mediated_decay|1/13|n.-19+5496G>T||||||,A|intron_variant|MODIFIER|NDRG1|ENSG00000104419|transcript|ENST00000519580.6|protein_coding|1/7|c.-19+4860G>T||||||WARNING_TRANSCRIPT_NO_STOP_CODON,A|intron_variant|MODIFIER|NDRG1|ENSG00000104419|transcript|ENST00000522890.5|protein_coding|1/7|c.-19+5366G>T||||||WARNING_TRANSCRIPT_NO_STOP_CODON,A|intron_variant|MODIFIER|NDRG1|ENSG00000104419|transcript|ENST00000521544.5|protein_coding|1/7|c.-190-3207G>T||||||WARNING_TRANSCRIPT_INCOMPLETE,A|intron_variant|MODIFIER|NDRG1|ENSG00000104419|transcript|ENST00000522738.1|protein_coding|1/6|c.4+4866G>T||||||WARNING_TRANSCRIPT_NO_STOP_CODON,A|intron_variant|MODIFIER|NDRG1|ENSG00000104419|transcript|ENST00000676375.1|protein_coding|1/4|c.-19+4410G>T||||||WARNING_TRANSCRIPT_INCOMPLETE,A|intron_variant|MODIFIER|NDRG1|ENSG00000104419|transcript|ENST00000674839.1|protein_coding|1/1|c.-19+3540G>T||||||WARNING_TRANSCRIPT_NO_STOP_CODON,A|intron_variant|MODIFIER|NDRG1|ENSG00000104419|transcript|ENST00000675983.1|protein_coding|1/1|c.-19+5387G>T||||||WARNING_TRANSCRIPT_NO_STOP_CODON,A|intron_variant|MODIFIER|NDRG1|ENSG00000104419|transcript|ENST00000674605.1|protein_coding|1/2|c.-51+5496G>T||||||WARNING_TRANSCRIPT_NO_STOP_CODON,A|intron_variant|MODIFIER|NDRG1|ENSG00000104419|transcript|ENST00000674804.1|protein_coding|1/1|c.-19+6405G>T||||||WARNING_TRANSCRIPT_NO_STOP_CODON	N-myc downstream regulated 1
1121190	20_16240109_C_T	0	1	1	A|intron_variant|MODIFIER|NDRG1|ENSG00000104419|transcript|ENST00000323851.13|protein_coding|1/15|n.-19+3852C>T||||||,A|intron_variant|MODIFIER|NDRG1|ENSG00000104419|transcript|ENST00000522476.5|protein_coding|1/13|n.-100+3852C>T||||||,A|intron_variant|MODIFIER|NDRG1|ENSG00000104419|transcript|ENST00000537882.3|protein_coding|1/15|c.-19+3357C>T||||||WARNING_TRANSCRIPT_NO_STOP_CODON,A|intron_variant|MODIFIER|NDRG1|ENSG00000104419|transcript|ENST00000517599.5|nonsense_mediated_decay|1/14|n.-19+3852C>T||||||,A|intron_variant|MODIFIER|NDRG1|ENSG00000104419|transcript|ENST00000414097.6|protein_coding|1/15|n.-19+3455C>T||||||,A|intron_variant|MODIFIER|NDRG1|ENSG00000104419|transcript|ENST00000518176.5|protein_coding|1/5|n.-19+3852C>T||||||,A|intron_variant|MODIFIER|NDRG1|ENSG00000104419|transcript|ENST00000520230.5|protein_coding|1/7|c.33+8706C>T||||||WARNING_TRANSCRIPT_INCOMPLETE,A|intron_variant|MODIFIER|NDRG1|ENSG00000104419|transcript|ENST00000518010.5|processed_transcript|1/6|n.119+3852C>T||||||,A|intron_variant|MODIFIER|NDRG1|ENSG00000104419|transcript|ENST00000518480.5|protein_coding|1/6|c.-136+3852C>T||||||WARNING_TRANSCRIPT_NO_STOP_CODON,A|intron_variant|MODIFIER|NDRG1|ENSG00000104419|transcript|ENST00000519228.5|protein_coding|1/7|c.-19+4461C>T||||||WARNING_TRANSCRIPT_NO_STOP_CODON,A|intron_variant|MODIFIER|NDRG1|ENSG00000104419|transcript|ENST00000520943.5|protein_coding|1/6|c.15+5096C>T||||||WARNING_TRANSCRIPT_INCOMPLETE,A|intron_variant|MODIFIER|NDRG1|ENSG00000104419|transcript|ENST00000523892.5|protein_coding|1/5|c.-312+3852C>T||||||WARNING_TRANSCRIPT_INCOMPLETE,A|intron_variant|MODIFIER|NDRG1|ENSG00000104419|transcript|ENST00000518066.5|protein_coding|1/3|n.-19+3852C>T||||||,A|intron_variant|MODIFIER|NDRG1|ENSG00000104419|transcript|ENST00000522377.5|nonsense_mediated_decay|1/13|n.-19+3852C>T||||||,A|intron_variant|MODIFIER|NDRG1|ENSG00000104419|transcript|ENST00000519580.6|protein_coding|1/7|c.-19+3216C>T||||||WARNING_TRANSCRIPT_NO_STOP_CODON,A|intron_variant|MODIFIER|NDRG1|ENSG00000104419|transcript|ENST00000522890.5|protein_coding|1/7|c.-19+3722C>T||||||WARNING_TRANSCRIPT_NO_STOP_CODON,A|intron_variant|MODIFIER|NDRG1|ENSG00000104419|transcript|ENST00000521544.5|protein_coding|1/7|c.-191+3852C>T||||||WARNING_TRANSCRIPT_INCOMPLETE,A|intron_variant|MODIFIER|NDRG1|ENSG00000104419|transcript|ENST00000522738.1|protein_coding|1/6|c.4+3222C>T||||||WARNING_TRANSCRIPT_NO_STOP_CODON,A|intron_variant|MODIFIER|NDRG1|ENSG00000104419|transcript|ENST00000676375.1|protein_coding|1/4|c.-19+2766C>T||||||WARNING_TRANSCRIPT_INCOMPLETE,A|intron_variant|MODIFIER|NDRG1|ENSG00000104419|transcript|ENST00000674839.1|protein_coding|1/1|c.-19+1896C>T||||||WARNING_TRANSCRIPT_NO_STOP_CODON,A|intron_variant|MODIFIER|NDRG1|ENSG00000104419|transcript|ENST00000675983.1|protein_coding|1/1|c.-19+3743C>T||||||WARNING_TRANSCRIPT_NO_STOP_CODON,A|intron_variant|MODIFIER|NDRG1|ENSG00000104419|transcript|ENST00000674605.1|protein_coding|1/2|c.-51+3852C>T||||||WARNING_TRANSCRIPT_NO_STOP_CODON,A|intron_variant|MODIFIER|NDRG1|ENSG00000104419|transcript|ENST00000674804.1|protein_coding|1/1|c.-19+4761C>T||||||WARNING_TRANSCRIPT_NO_STOP_CODON	N-myc downstream regulated 1
1121191	20_16243277_T_C	0	0.631578947368421	0	A|intron_variant|MODIFIER|NDRG1|ENSG00000104419|transcript|ENST00000520230.5|protein_coding|1/7|c.33+3303C>T||||||WARNING_TRANSCRIPT_INCOMPLETE	N-myc downstream regulated 1
1121192	20_16245687_A_T	0	0.791666666666667	0	INTERGENIC	NA
1121193	20_16246436_G_A	0	0.4	0	INTERGENIC	NA
1121194	20_16247663_G_A	0	0.714285714285714	0	INTERGENIC	NA
1121195	20_16250222_G_A	0	0.692307692307692	0	INTERGENIC	NA
1121196	20_16251913_T_G	0	0.6	0	INTERGENIC	NA
1121197	20_16252349_C_T	0	0.645161290322581	0	INTERGENIC	NA
1121198	20_16254086_T_A	0	0.657142857142857	0	INTERGENIC	NA
1121199	20_16254674_T_C	0	0.5	0	INTERGENIC	NA
1121200	20_16259641_T_C	0	0.636363636363636	0	INTERGENIC	NA
1121201	20_16260680_C_T	0	0.548387096774194	0	INTERGENIC	NA
1121202	20_16263591_T_G	0	0.714285714285714	0	INTERGENIC	NA
1121203	20_16263620_A_G	0	0.741935483870968	0	INTERGENIC	NA
1121204	20_16264232_C_T	0	0.379310344827586	0	INTERGENIC	NA
1121205	20_16267808_T_C	0	0.606060606060606	0	INTERGENIC	NA
1121206	20_16267852_C_G	0	0.692307692307692	0	INTERGENIC	NA
1121207	20_16268071_G_C	0	0.62962962962963	0	C|intron_variant|MODIFIER|ST3GAL1|ENSG00000008513|transcript|ENST00000522652.6|protein_coding|9/9|n.849+201A>G||||||,C|intron_variant|MODIFIER|ST3GAL1|ENSG00000008513|transcript|ENST00000521180.5|protein_coding|8/8|n.849+201A>G||||||,C|intron_variant|MODIFIER|ST3GAL1|ENSG00000008513|transcript|ENST00000399640.3|protein_coding|9/9|n.849+201A>G||||||,C|intron_variant|MODIFIER|ST3GAL1|ENSG00000008513|transcript|ENST00000648219.1|protein_coding|11/11|n.849+201A>G||||||	ST3 beta-galactoside alpha-2,3-sialyltransferase 1
1121208	20_16269101_G_C	0	0.717948717948718	0	T|non_coding_transcript_exon_variant|MODIFIER|ST3GAL1|ENSG00000008513|transcript|ENST00000522652.6|protein_coding|9/10|n.819G>A||||||,T|non_coding_transcript_exon_variant|MODIFIER|ST3GAL1|ENSG00000008513|transcript|ENST00000521180.5|protein_coding|8/9|n.819G>A||||||,T|non_coding_transcript_exon_variant|MODIFIER|ST3GAL1|ENSG00000008513|transcript|ENST00000399640.3|protein_coding|9/10|n.819G>A||||||,T|non_coding_transcript_exon_variant|MODIFIER|ST3GAL1|ENSG00000008513|transcript|ENST00000648219.1|protein_coding|11/12|n.819G>A||||||	ST3 beta-galactoside alpha-2,3-sialyltransferase 1
1121209	20_16269379_C_G	0	0.464285714285714	0	A|intron_variant|MODIFIER|ST3GAL1|ENSG00000008513|transcript|ENST00000522652.6|protein_coding|5/9|n.307-3857G>T||||||,A|intron_variant|MODIFIER|ST3GAL1|ENSG00000008513|transcript|ENST00000521180.5|protein_coding|4/8|n.307-3857G>T||||||,A|intron_variant|MODIFIER|ST3GAL1|ENSG00000008513|transcript|ENST00000522204.1|retained_intron|1/1|n.217-3857G>T||||||,A|intron_variant|MODIFIER|ST3GAL1|ENSG00000008513|transcript|ENST00000523854.5|protein_coding|1/2|c.-84-3857G>T||||||WARNING_TRANSCRIPT_INCOMPLETE,A|intron_variant|MODIFIER|ST3GAL1|ENSG00000008513|transcript|ENST00000399640.3|protein_coding|5/9|n.307-3857G>T||||||,A|intron_variant|MODIFIER|ST3GAL1|ENSG00000008513|transcript|ENST00000517668.5|protein_coding|3/4|c.-84-3857G>T||||||WARNING_TRANSCRIPT_INCOMPLETE,A|intron_variant|MODIFIER|ST3GAL1|ENSG00000008513|transcript|ENST00000648219.1|protein_coding|7/11|n.307-3857G>T||||||	ST3 beta-galactoside alpha-2,3-sialyltransferase 1
1121210	20_16269509_C_T	0	0.487179487179487	0	T|intron_variant|MODIFIER|ST3GAL1|ENSG00000008513|transcript|ENST00000522652.6|protein_coding|3/9|n.-373-3708G>A||||||,T|intron_variant|MODIFIER|ST3GAL1|ENSG00000008513|transcript|ENST00000521180.5|protein_coding|3/8|n.-576-3708G>A||||||,T|intron_variant|MODIFIER|ST3GAL1|ENSG00000008513|transcript|ENST00000518298.5|processed_transcript|2/2|n.350-3708G>A||||||,T|intron_variant|MODIFIER|ST3GAL1|ENSG00000008513|transcript|ENST00000523634.1|protein_coding|1/1|c.-576-3708G>A||||||WARNING_TRANSCRIPT_NO_STOP_CODON,T|intron_variant|MODIFIER|ST3GAL1|ENSG00000008513|transcript|ENST00000519924.5|protein_coding|1/2|c.-373-3708G>A||||||WARNING_TRANSCRIPT_INCOMPLETE,T|intron_variant|MODIFIER|ST3GAL1|ENSG00000008513|transcript|ENST00000523854.5|protein_coding|1/2|c.-84-14218G>A||||||WARNING_TRANSCRIPT_INCOMPLETE,T|intron_variant|MODIFIER|ST3GAL1|ENSG00000008513|transcript|ENST00000523855.1|protein_coding|1/2|c.-373-3708G>A||||||WARNING_TRANSCRIPT_NO_STOP_CODON,T|intron_variant|MODIFIER|ST3GAL1|ENSG00000008513|transcript|ENST00000519435.5|processed_transcript|3/3|n.479-3708G>A||||||,T|intron_variant|MODIFIER|ST3GAL1|ENSG00000008513|transcript|ENST00000520020.5|processed_transcript|2/2|n.117-3708G>A||||||,T|intron_variant|MODIFIER|ST3GAL1|ENSG00000008513|transcript|ENST00000522873.1|processed_transcript|4/4|n.536-3708G>A||||||,T|intron_variant|MODIFIER|ST3GAL1|ENSG00000008513|transcript|ENST00000399640.3|protein_coding|3/9|n.-376-3705G>A||||||,T|intron_variant|MODIFIER|ST3GAL1|ENSG00000008513|transcript|ENST00000517668.5|protein_coding|3/4|c.-84-14218G>A||||||WARNING_TRANSCRIPT_INCOMPLETE,T|intron_variant|MODIFIER|ST3GAL1|ENSG00000008513|transcript|ENST00000648219.1|protein_coding|5/11|n.-373-3708G>A||||||	ST3 beta-galactoside alpha-2,3-sialyltransferase 1
1121211	20_16270041_C_T	0	0.578947368421053	0	A|intron_variant|MODIFIER|ST3GAL1|ENSG00000008513|transcript|ENST00000522652.6|protein_coding|3/9|n.-373-4145C>T||||||,A|intron_variant|MODIFIER|ST3GAL1|ENSG00000008513|transcript|ENST00000521180.5|protein_coding|3/8|n.-576-4145C>T||||||,A|intron_variant|MODIFIER|ST3GAL1|ENSG00000008513|transcript|ENST00000518298.5|processed_transcript|2/2|n.350-4145C>T||||||,A|intron_variant|MODIFIER|ST3GAL1|ENSG00000008513|transcript|ENST00000523634.1|protein_coding|1/1|c.-576-4145C>T||||||WARNING_TRANSCRIPT_NO_STOP_CODON,A|intron_variant|MODIFIER|ST3GAL1|ENSG00000008513|transcript|ENST00000519924.5|protein_coding|1/2|c.-373-4145C>T||||||WARNING_TRANSCRIPT_INCOMPLETE,A|intron_variant|MODIFIER|ST3GAL1|ENSG00000008513|transcript|ENST00000523854.5|protein_coding|1/2|c.-84-14655C>T||||||WARNING_TRANSCRIPT_INCOMPLETE,A|intron_variant|MODIFIER|ST3GAL1|ENSG00000008513|transcript|ENST00000523855.1|protein_coding|1/2|c.-373-4145C>T||||||WARNING_TRANSCRIPT_NO_STOP_CODON,A|intron_variant|MODIFIER|ST3GAL1|ENSG00000008513|transcript|ENST00000519435.5|processed_transcript|3/3|n.479-4145C>T||||||,A|intron_variant|MODIFIER|ST3GAL1|ENSG00000008513|transcript|ENST00000520020.5|processed_transcript|2/2|n.117-4145C>T||||||,A|intron_variant|MODIFIER|ST3GAL1|ENSG00000008513|transcript|ENST00000522873.1|processed_transcript|4/4|n.536-4145C>T||||||,A|intron_variant|MODIFIER|ST3GAL1|ENSG00000008513|transcript|ENST00000399640.3|protein_coding|3/9|n.-376-4142C>T||||||,A|intron_variant|MODIFIER|ST3GAL1|ENSG00000008513|transcript|ENST00000517668.5|protein_coding|3/4|c.-84-14655C>T||||||WARNING_TRANSCRIPT_INCOMPLETE,A|intron_variant|MODIFIER|ST3GAL1|ENSG00000008513|transcript|ENST00000648219.1|protein_coding|5/11|n.-373-4145C>T||||||	ST3 beta-galactoside alpha-2,3-sialyltransferase 1
1121212	20_16270177_G_T	0	0.6	0	G|intron_variant|MODIFIER|ST3GAL1|ENSG00000008513|transcript|ENST00000522652.6|protein_coding|3/9|n.-373-5681T>C||||||,G|intron_variant|MODIFIER|ST3GAL1|ENSG00000008513|transcript|ENST00000521180.5|protein_coding|3/8|n.-576-5681T>C||||||,G|intron_variant|MODIFIER|ST3GAL1|ENSG00000008513|transcript|ENST00000518298.5|processed_transcript|2/2|n.350-5681T>C||||||,G|intron_variant|MODIFIER|ST3GAL1|ENSG00000008513|transcript|ENST00000523634.1|protein_coding|1/1|c.-576-5681T>C||||||WARNING_TRANSCRIPT_NO_STOP_CODON,G|intron_variant|MODIFIER|ST3GAL1|ENSG00000008513|transcript|ENST00000519924.5|protein_coding|1/2|c.-373-5681T>C||||||WARNING_TRANSCRIPT_INCOMPLETE,G|intron_variant|MODIFIER|ST3GAL1|ENSG00000008513|transcript|ENST00000523854.5|protein_coding|1/2|c.-84-16191T>C||||||WARNING_TRANSCRIPT_INCOMPLETE,G|intron_variant|MODIFIER|ST3GAL1|ENSG00000008513|transcript|ENST00000523855.1|protein_coding|1/2|c.-373-5681T>C||||||WARNING_TRANSCRIPT_NO_STOP_CODON,G|intron_variant|MODIFIER|ST3GAL1|ENSG00000008513|transcript|ENST00000519435.5|processed_transcript|3/3|n.479-5681T>C||||||,G|intron_variant|MODIFIER|ST3GAL1|ENSG00000008513|transcript|ENST00000520020.5|processed_transcript|2/2|n.117-5681T>C||||||,G|intron_variant|MODIFIER|ST3GAL1|ENSG00000008513|transcript|ENST00000522873.1|processed_transcript|4/4|n.536-5681T>C||||||,G|intron_variant|MODIFIER|ST3GAL1|ENSG00000008513|transcript|ENST00000399640.3|protein_coding|3/9|n.-376-5678T>C||||||,G|intron_variant|MODIFIER|ST3GAL1|ENSG00000008513|transcript|ENST00000517668.5|protein_coding|3/4|c.-84-16191T>C||||||WARNING_TRANSCRIPT_INCOMPLETE,G|intron_variant|MODIFIER|ST3GAL1|ENSG00000008513|transcript|ENST00000648219.1|protein_coding|5/11|n.-373-5681T>C||||||	ST3 beta-galactoside alpha-2,3-sialyltransferase 1
1121213	20_16270438_T_C	0	0.6	0	T|intron_variant|MODIFIER|ST3GAL1|ENSG00000008513|transcript|ENST00000522652.6|protein_coding|3/9|n.-373-6771G>A||||||,T|intron_variant|MODIFIER|ST3GAL1|ENSG00000008513|transcript|ENST00000521180.5|protein_coding|3/8|n.-576-6771G>A||||||,T|intron_variant|MODIFIER|ST3GAL1|ENSG00000008513|transcript|ENST00000518298.5|processed_transcript|2/2|n.350-6771G>A||||||,T|intron_variant|MODIFIER|ST3GAL1|ENSG00000008513|transcript|ENST00000523634.1|protein_coding|1/1|c.-577+6167G>A||||||WARNING_TRANSCRIPT_NO_STOP_CODON,T|intron_variant|MODIFIER|ST3GAL1|ENSG00000008513|transcript|ENST00000519924.5|protein_coding|1/2|c.-374+6167G>A||||||WARNING_TRANSCRIPT_INCOMPLETE,T|intron_variant|MODIFIER|ST3GAL1|ENSG00000008513|transcript|ENST00000523854.5|protein_coding|1/2|c.-85+15764G>A||||||WARNING_TRANSCRIPT_INCOMPLETE,T|intron_variant|MODIFIER|ST3GAL1|ENSG00000008513|transcript|ENST00000523855.1|protein_coding|1/2|c.-373-6771G>A||||||WARNING_TRANSCRIPT_NO_STOP_CODON,T|intron_variant|MODIFIER|ST3GAL1|ENSG00000008513|transcript|ENST00000519435.5|processed_transcript|3/3|n.479-6771G>A||||||,T|intron_variant|MODIFIER|ST3GAL1|ENSG00000008513|transcript|ENST00000520020.5|processed_transcript|2/2|n.117-6771G>A||||||,T|intron_variant|MODIFIER|ST3GAL1|ENSG00000008513|transcript|ENST00000522873.1|processed_transcript|4/4|n.536-6771G>A||||||,T|intron_variant|MODIFIER|ST3GAL1|ENSG00000008513|transcript|ENST00000399640.3|protein_coding|3/9|n.-376-6768G>A||||||,T|intron_variant|MODIFIER|ST3GAL1|ENSG00000008513|transcript|ENST00000517668.5|protein_coding|3/4|c.-85+15764G>A||||||WARNING_TRANSCRIPT_INCOMPLETE,T|intron_variant|MODIFIER|ST3GAL1|ENSG00000008513|transcript|ENST00000648219.1|protein_coding|5/11|n.-373-6771G>A||||||	ST3 beta-galactoside alpha-2,3-sialyltransferase 1
1121214	20_16270494_T_C	0	0.607142857142857	0	T|intron_variant|MODIFIER|ST3GAL1|ENSG00000008513|transcript|ENST00000522652.6|protein_coding|3/9|n.-373-9346G>A||||||,T|intron_variant|MODIFIER|ST3GAL1|ENSG00000008513|transcript|ENST00000521180.5|protein_coding|3/8|n.-576-9346G>A||||||,T|intron_variant|MODIFIER|ST3GAL1|ENSG00000008513|transcript|ENST00000518298.5|processed_transcript|2/2|n.350-9346G>A||||||,T|intron_variant|MODIFIER|ST3GAL1|ENSG00000008513|transcript|ENST00000523634.1|protein_coding|1/1|c.-577+3592G>A||||||WARNING_TRANSCRIPT_NO_STOP_CODON,T|intron_variant|MODIFIER|ST3GAL1|ENSG00000008513|transcript|ENST00000519924.5|protein_coding|1/2|c.-374+3592G>A||||||WARNING_TRANSCRIPT_INCOMPLETE,T|intron_variant|MODIFIER|ST3GAL1|ENSG00000008513|transcript|ENST00000523854.5|protein_coding|1/2|c.-85+13189G>A||||||WARNING_TRANSCRIPT_INCOMPLETE,T|intron_variant|MODIFIER|ST3GAL1|ENSG00000008513|transcript|ENST00000523855.1|protein_coding|1/2|c.-373-9346G>A||||||WARNING_TRANSCRIPT_NO_STOP_CODON,T|intron_variant|MODIFIER|ST3GAL1|ENSG00000008513|transcript|ENST00000519435.5|processed_transcript|3/3|n.479-9346G>A||||||,T|intron_variant|MODIFIER|ST3GAL1|ENSG00000008513|transcript|ENST00000520020.5|processed_transcript|2/2|n.117-9346G>A||||||,T|intron_variant|MODIFIER|ST3GAL1|ENSG00000008513|transcript|ENST00000522873.1|processed_transcript|4/4|n.536-9346G>A||||||,T|intron_variant|MODIFIER|ST3GAL1|ENSG00000008513|transcript|ENST00000399640.3|protein_coding|3/9|n.-376-9343G>A||||||,T|intron_variant|MODIFIER|ST3GAL1|ENSG00000008513|transcript|ENST00000517668.5|protein_coding|3/4|c.-85+13189G>A||||||WARNING_TRANSCRIPT_INCOMPLETE,T|intron_variant|MODIFIER|ST3GAL1|ENSG00000008513|transcript|ENST00000648219.1|protein_coding|5/11|n.-373-9346G>A||||||	ST3 beta-galactoside alpha-2,3-sialyltransferase 1
1121215	20_16272222_T_C	0	0.780487804878049	0	C|intron_variant|MODIFIER|ST3GAL1|ENSG00000008513|transcript|ENST00000522652.6|protein_coding|3/9|n.-374+9612A>G||||||,C|intron_variant|MODIFIER|ST3GAL1|ENSG00000008513|transcript|ENST00000521180.5|protein_coding|3/8|n.-577+9612A>G||||||,C|intron_variant|MODIFIER|ST3GAL1|ENSG00000008513|transcript|ENST00000518298.5|processed_transcript|2/2|n.350-12923A>G||||||,C|intron_variant|MODIFIER|ST3GAL1|ENSG00000008513|transcript|ENST00000523634.1|protein_coding|1/1|c.-577+15A>G||||||WARNING_TRANSCRIPT_NO_STOP_CODON,C|intron_variant|MODIFIER|ST3GAL1|ENSG00000008513|transcript|ENST00000519924.5|protein_coding|1/2|c.-374+15A>G||||||WARNING_TRANSCRIPT_INCOMPLETE,C|intron_variant|MODIFIER|ST3GAL1|ENSG00000008513|transcript|ENST00000523854.5|protein_coding|1/2|c.-85+9612A>G||||||WARNING_TRANSCRIPT_INCOMPLETE,C|intron_variant|MODIFIER|ST3GAL1|ENSG00000008513|transcript|ENST00000523855.1|protein_coding|1/2|c.-374+9612A>G||||||WARNING_TRANSCRIPT_NO_STOP_CODON,C|intron_variant|MODIFIER|ST3GAL1|ENSG00000008513|transcript|ENST00000519435.5|processed_transcript|3/3|n.478+9612A>G||||||,C|intron_variant|MODIFIER|ST3GAL1|ENSG00000008513|transcript|ENST00000520020.5|processed_transcript|2/2|n.116+9612A>G||||||,C|intron_variant|MODIFIER|ST3GAL1|ENSG00000008513|transcript|ENST00000522873.1|processed_transcript|4/4|n.535+9612A>G||||||,C|intron_variant|MODIFIER|ST3GAL1|ENSG00000008513|transcript|ENST00000521627.1|processed_transcript|1/1|n.96+15A>G||||||,C|intron_variant|MODIFIER|ST3GAL1|ENSG00000008513|transcript|ENST00000399640.3|protein_coding|3/9|n.-376-12920A>G||||||,C|intron_variant|MODIFIER|ST3GAL1|ENSG00000008513|transcript|ENST00000517668.5|protein_coding|3/4|c.-85+9612A>G||||||WARNING_TRANSCRIPT_INCOMPLETE,C|intron_variant|MODIFIER|ST3GAL1|ENSG00000008513|transcript|ENST00000648219.1|protein_coding|5/11|n.-374+9612A>G||||||	ST3 beta-galactoside alpha-2,3-sialyltransferase 1
1121216	20_16273174_G_A	0	0.655172413793103	0	A|intron_variant|MODIFIER|ST3GAL1|ENSG00000008513|transcript|ENST00000522652.6|protein_coding|3/9|n.-374+9056C>T||||||,A|intron_variant|MODIFIER|ST3GAL1|ENSG00000008513|transcript|ENST00000521180.5|protein_coding|3/8|n.-577+9056C>T||||||,A|intron_variant|MODIFIER|ST3GAL1|ENSG00000008513|transcript|ENST00000518298.5|processed_transcript|2/2|n.350-13479C>T||||||,A|intron_variant|MODIFIER|ST3GAL1|ENSG00000008513|transcript|ENST00000523854.5|protein_coding|1/2|c.-85+9056C>T||||||WARNING_TRANSCRIPT_INCOMPLETE,A|intron_variant|MODIFIER|ST3GAL1|ENSG00000008513|transcript|ENST00000523855.1|protein_coding|1/2|c.-374+9056C>T||||||WARNING_TRANSCRIPT_NO_STOP_CODON,A|intron_variant|MODIFIER|ST3GAL1|ENSG00000008513|transcript|ENST00000519435.5|processed_transcript|3/3|n.478+9056C>T||||||,A|intron_variant|MODIFIER|ST3GAL1|ENSG00000008513|transcript|ENST00000520020.5|processed_transcript|2/2|n.116+9056C>T||||||,A|intron_variant|MODIFIER|ST3GAL1|ENSG00000008513|transcript|ENST00000522873.1|processed_transcript|4/4|n.535+9056C>T||||||,A|intron_variant|MODIFIER|ST3GAL1|ENSG00000008513|transcript|ENST00000399640.3|protein_coding|3/9|n.-376-13476C>T||||||,A|intron_variant|MODIFIER|ST3GAL1|ENSG00000008513|transcript|ENST00000517668.5|protein_coding|3/4|c.-85+9056C>T||||||WARNING_TRANSCRIPT_INCOMPLETE,A|intron_variant|MODIFIER|ST3GAL1|ENSG00000008513|transcript|ENST00000648219.1|protein_coding|5/11|n.-374+9056C>T||||||	ST3 beta-galactoside alpha-2,3-sialyltransferase 1
1121217	20_16275654_T_C	0	0.695652173913043	0	C|intron_variant|MODIFIER|ST3GAL1|ENSG00000008513|transcript|ENST00000522652.6|protein_coding|3/9|n.-374+8712A>G||||||,C|intron_variant|MODIFIER|ST3GAL1|ENSG00000008513|transcript|ENST00000521180.5|protein_coding|3/8|n.-577+8712A>G||||||,C|intron_variant|MODIFIER|ST3GAL1|ENSG00000008513|transcript|ENST00000518298.5|processed_transcript|2/2|n.350-13823A>G||||||,C|intron_variant|MODIFIER|ST3GAL1|ENSG00000008513|transcript|ENST00000523854.5|protein_coding|1/2|c.-85+8712A>G||||||WARNING_TRANSCRIPT_INCOMPLETE,C|intron_variant|MODIFIER|ST3GAL1|ENSG00000008513|transcript|ENST00000523855.1|protein_coding|1/2|c.-374+8712A>G||||||WARNING_TRANSCRIPT_NO_STOP_CODON,C|intron_variant|MODIFIER|ST3GAL1|ENSG00000008513|transcript|ENST00000519435.5|processed_transcript|3/3|n.478+8712A>G||||||,C|intron_variant|MODIFIER|ST3GAL1|ENSG00000008513|transcript|ENST00000520020.5|processed_transcript|2/2|n.116+8712A>G||||||,C|intron_variant|MODIFIER|ST3GAL1|ENSG00000008513|transcript|ENST00000522873.1|processed_transcript|4/4|n.535+8712A>G||||||,C|intron_variant|MODIFIER|ST3GAL1|ENSG00000008513|transcript|ENST00000399640.3|protein_coding|3/9|n.-376-13820A>G||||||,C|intron_variant|MODIFIER|ST3GAL1|ENSG00000008513|transcript|ENST00000517668.5|protein_coding|3/4|c.-85+8712A>G||||||WARNING_TRANSCRIPT_INCOMPLETE,C|intron_variant|MODIFIER|ST3GAL1|ENSG00000008513|transcript|ENST00000648219.1|protein_coding|5/11|n.-374+8712A>G||||||	ST3 beta-galactoside alpha-2,3-sialyltransferase 1
1121218	20_16276373_G_A	0	0.652173913043478	0	A|intron_variant|MODIFIER|ST3GAL1|ENSG00000008513|transcript|ENST00000522652.6|protein_coding|3/9|n.-374+7879A>T||||||,A|intron_variant|MODIFIER|ST3GAL1|ENSG00000008513|transcript|ENST00000521180.5|protein_coding|3/8|n.-577+7879A>T||||||,A|intron_variant|MODIFIER|ST3GAL1|ENSG00000008513|transcript|ENST00000518298.5|processed_transcript|2/2|n.350-14656A>T||||||,A|intron_variant|MODIFIER|ST3GAL1|ENSG00000008513|transcript|ENST00000523854.5|protein_coding|1/2|c.-85+7879A>T||||||WARNING_TRANSCRIPT_INCOMPLETE,A|intron_variant|MODIFIER|ST3GAL1|ENSG00000008513|transcript|ENST00000523855.1|protein_coding|1/2|c.-374+7879A>T||||||WARNING_TRANSCRIPT_NO_STOP_CODON,A|intron_variant|MODIFIER|ST3GAL1|ENSG00000008513|transcript|ENST00000519435.5|processed_transcript|3/3|n.478+7879A>T||||||,A|intron_variant|MODIFIER|ST3GAL1|ENSG00000008513|transcript|ENST00000520020.5|processed_transcript|2/2|n.116+7879A>T||||||,A|intron_variant|MODIFIER|ST3GAL1|ENSG00000008513|transcript|ENST00000522873.1|processed_transcript|4/4|n.535+7879A>T||||||,A|intron_variant|MODIFIER|ST3GAL1|ENSG00000008513|transcript|ENST00000399640.3|protein_coding|3/9|n.-376-14653A>T||||||,A|intron_variant|MODIFIER|ST3GAL1|ENSG00000008513|transcript|ENST00000517668.5|protein_coding|3/4|c.-85+7879A>T||||||WARNING_TRANSCRIPT_INCOMPLETE,A|intron_variant|MODIFIER|ST3GAL1|ENSG00000008513|transcript|ENST00000648219.1|protein_coding|5/11|n.-374+7879A>T||||||	ST3 beta-galactoside alpha-2,3-sialyltransferase 1
1121219	20_16277159_G_A	0	0.689655172413793	0	T|intron_variant|MODIFIER|ST3GAL1|ENSG00000008513|transcript|ENST00000522652.6|protein_coding|3/9|n.-374+7553G>A||||||,T|intron_variant|MODIFIER|ST3GAL1|ENSG00000008513|transcript|ENST00000521180.5|protein_coding|3/8|n.-577+7553G>A||||||,T|intron_variant|MODIFIER|ST3GAL1|ENSG00000008513|transcript|ENST00000518298.5|processed_transcript|2/2|n.350-14982G>A||||||,T|intron_variant|MODIFIER|ST3GAL1|ENSG00000008513|transcript|ENST00000523854.5|protein_coding|1/2|c.-85+7553G>A||||||WARNING_TRANSCRIPT_INCOMPLETE,T|intron_variant|MODIFIER|ST3GAL1|ENSG00000008513|transcript|ENST00000523855.1|protein_coding|1/2|c.-374+7553G>A||||||WARNING_TRANSCRIPT_NO_STOP_CODON,T|intron_variant|MODIFIER|ST3GAL1|ENSG00000008513|transcript|ENST00000519435.5|processed_transcript|3/3|n.478+7553G>A||||||,T|intron_variant|MODIFIER|ST3GAL1|ENSG00000008513|transcript|ENST00000520020.5|processed_transcript|2/2|n.116+7553G>A||||||,T|intron_variant|MODIFIER|ST3GAL1|ENSG00000008513|transcript|ENST00000522873.1|processed_transcript|4/4|n.535+7553G>A||||||,T|intron_variant|MODIFIER|ST3GAL1|ENSG00000008513|transcript|ENST00000399640.3|protein_coding|3/9|n.-376-14979G>A||||||,T|intron_variant|MODIFIER|ST3GAL1|ENSG00000008513|transcript|ENST00000517668.5|protein_coding|3/4|c.-85+7553G>A||||||WARNING_TRANSCRIPT_INCOMPLETE,T|intron_variant|MODIFIER|ST3GAL1|ENSG00000008513|transcript|ENST00000648219.1|protein_coding|5/11|n.-374+7553G>A||||||	ST3 beta-galactoside alpha-2,3-sialyltransferase 1
1121220	20_16277226_C_T	0	0.709677419354839	0	T|intron_variant|MODIFIER|ST3GAL1|ENSG00000008513|transcript|ENST00000522652.6|protein_coding|3/9|n.-374+6146G>A||||||,T|intron_variant|MODIFIER|ST3GAL1|ENSG00000008513|transcript|ENST00000521180.5|protein_coding|3/8|n.-577+6146G>A||||||,T|intron_variant|MODIFIER|ST3GAL1|ENSG00000008513|transcript|ENST00000518298.5|processed_transcript|2/2|n.350-16389G>A||||||,T|intron_variant|MODIFIER|ST3GAL1|ENSG00000008513|transcript|ENST00000523854.5|protein_coding|1/2|c.-85+6146G>A||||||WARNING_TRANSCRIPT_INCOMPLETE,T|intron_variant|MODIFIER|ST3GAL1|ENSG00000008513|transcript|ENST00000523855.1|protein_coding|1/2|c.-374+6146G>A||||||WARNING_TRANSCRIPT_NO_STOP_CODON,T|intron_variant|MODIFIER|ST3GAL1|ENSG00000008513|transcript|ENST00000519435.5|processed_transcript|3/3|n.478+6146G>A||||||,T|intron_variant|MODIFIER|ST3GAL1|ENSG00000008513|transcript|ENST00000520020.5|processed_transcript|2/2|n.116+6146G>A||||||,T|intron_variant|MODIFIER|ST3GAL1|ENSG00000008513|transcript|ENST00000522873.1|processed_transcript|4/4|n.535+6146G>A||||||,T|intron_variant|MODIFIER|ST3GAL1|ENSG00000008513|transcript|ENST00000399640.3|protein_coding|3/9|n.-376-16386G>A||||||,T|intron_variant|MODIFIER|ST3GAL1|ENSG00000008513|transcript|ENST00000517668.5|protein_coding|3/4|c.-85+6146G>A||||||WARNING_TRANSCRIPT_INCOMPLETE,T|intron_variant|MODIFIER|ST3GAL1|ENSG00000008513|transcript|ENST00000648219.1|protein_coding|5/11|n.-374+6146G>A||||||	ST3 beta-galactoside alpha-2,3-sialyltransferase 1
1121221	20_16279467_T_C	0	0.612903225806452	0	C|intron_variant|MODIFIER|ST3GAL1|ENSG00000008513|transcript|ENST00000522652.6|protein_coding|3/9|n.-374+3423T>G||||||,C|intron_variant|MODIFIER|ST3GAL1|ENSG00000008513|transcript|ENST00000521180.5|protein_coding|3/8|n.-577+3423T>G||||||,C|intron_variant|MODIFIER|ST3GAL1|ENSG00000008513|transcript|ENST00000518298.5|processed_transcript|2/2|n.350-19112T>G||||||,C|intron_variant|MODIFIER|ST3GAL1|ENSG00000008513|transcript|ENST00000523854.5|protein_coding|1/2|c.-85+3423T>G||||||WARNING_TRANSCRIPT_INCOMPLETE,C|intron_variant|MODIFIER|ST3GAL1|ENSG00000008513|transcript|ENST00000523855.1|protein_coding|1/2|c.-374+3423T>G||||||WARNING_TRANSCRIPT_NO_STOP_CODON,C|intron_variant|MODIFIER|ST3GAL1|ENSG00000008513|transcript|ENST00000519435.5|processed_transcript|3/3|n.478+3423T>G||||||,C|intron_variant|MODIFIER|ST3GAL1|ENSG00000008513|transcript|ENST00000520020.5|processed_transcript|2/2|n.116+3423T>G||||||,C|intron_variant|MODIFIER|ST3GAL1|ENSG00000008513|transcript|ENST00000522873.1|processed_transcript|4/4|n.535+3423T>G||||||,C|intron_variant|MODIFIER|ST3GAL1|ENSG00000008513|transcript|ENST00000399640.3|protein_coding|3/9|n.-376-19109T>G||||||,C|intron_variant|MODIFIER|ST3GAL1|ENSG00000008513|transcript|ENST00000517668.5|protein_coding|3/4|c.-85+3423T>G||||||WARNING_TRANSCRIPT_INCOMPLETE,C|intron_variant|MODIFIER|ST3GAL1|ENSG00000008513|transcript|ENST00000648219.1|protein_coding|5/11|n.-374+3423T>G||||||	ST3 beta-galactoside alpha-2,3-sialyltransferase 1
1121222	20_16281715_G_A	0	0.695652173913043	0	C|intron_variant|MODIFIER|ST3GAL1|ENSG00000008513|transcript|ENST00000522652.6|protein_coding|3/9|n.-374+853A>G||||||,C|intron_variant|MODIFIER|ST3GAL1|ENSG00000008513|transcript|ENST00000521180.5|protein_coding|3/8|n.-577+853A>G||||||,C|intron_variant|MODIFIER|ST3GAL1|ENSG00000008513|transcript|ENST00000518298.5|processed_transcript|2/2|n.350-21682A>G||||||,C|intron_variant|MODIFIER|ST3GAL1|ENSG00000008513|transcript|ENST00000523854.5|protein_coding|1/2|c.-85+853A>G||||||WARNING_TRANSCRIPT_INCOMPLETE,C|intron_variant|MODIFIER|ST3GAL1|ENSG00000008513|transcript|ENST00000523855.1|protein_coding|1/2|c.-374+853A>G||||||WARNING_TRANSCRIPT_NO_STOP_CODON,C|intron_variant|MODIFIER|ST3GAL1|ENSG00000008513|transcript|ENST00000519435.5|processed_transcript|3/3|n.478+853A>G||||||,C|intron_variant|MODIFIER|ST3GAL1|ENSG00000008513|transcript|ENST00000520020.5|processed_transcript|2/2|n.116+853A>G||||||,C|intron_variant|MODIFIER|ST3GAL1|ENSG00000008513|transcript|ENST00000522873.1|processed_transcript|4/4|n.535+853A>G||||||,C|intron_variant|MODIFIER|ST3GAL1|ENSG00000008513|transcript|ENST00000399640.3|protein_coding|3/9|n.-376-21679A>G||||||,C|intron_variant|MODIFIER|ST3GAL1|ENSG00000008513|transcript|ENST00000517668.5|protein_coding|3/4|c.-85+853A>G||||||WARNING_TRANSCRIPT_INCOMPLETE,C|intron_variant|MODIFIER|ST3GAL1|ENSG00000008513|transcript|ENST00000648219.1|protein_coding|5/11|n.-374+853A>G||||||	ST3 beta-galactoside alpha-2,3-sialyltransferase 1
1121223	20_16281900_T_C	0	0.740740740740741	0	G|intron_variant|MODIFIER|ST3GAL1|ENSG00000008513|transcript|ENST00000522652.6|protein_coding|3/9|n.-374+331T>C||||||,G|intron_variant|MODIFIER|ST3GAL1|ENSG00000008513|transcript|ENST00000521180.5|protein_coding|3/8|n.-577+331T>C||||||,G|intron_variant|MODIFIER|ST3GAL1|ENSG00000008513|transcript|ENST00000518298.5|processed_transcript|2/2|n.350-22204T>C||||||,G|intron_variant|MODIFIER|ST3GAL1|ENSG00000008513|transcript|ENST00000523854.5|protein_coding|1/2|c.-85+331T>C||||||WARNING_TRANSCRIPT_INCOMPLETE,G|intron_variant|MODIFIER|ST3GAL1|ENSG00000008513|transcript|ENST00000523855.1|protein_coding|1/2|c.-374+331T>C||||||WARNING_TRANSCRIPT_NO_STOP_CODON,G|intron_variant|MODIFIER|ST3GAL1|ENSG00000008513|transcript|ENST00000519435.5|processed_transcript|3/3|n.478+331T>C||||||,G|intron_variant|MODIFIER|ST3GAL1|ENSG00000008513|transcript|ENST00000520020.5|processed_transcript|2/2|n.116+331T>C||||||,G|intron_variant|MODIFIER|ST3GAL1|ENSG00000008513|transcript|ENST00000522873.1|processed_transcript|4/4|n.535+331T>C||||||,G|intron_variant|MODIFIER|ST3GAL1|ENSG00000008513|transcript|ENST00000399640.3|protein_coding|3/9|n.-376-22201T>C||||||,G|intron_variant|MODIFIER|ST3GAL1|ENSG00000008513|transcript|ENST00000517668.5|protein_coding|3/4|c.-85+331T>C||||||WARNING_TRANSCRIPT_INCOMPLETE,G|intron_variant|MODIFIER|ST3GAL1|ENSG00000008513|transcript|ENST00000648219.1|protein_coding|5/11|n.-374+331T>C||||||	ST3 beta-galactoside alpha-2,3-sialyltransferase 1
1121224	20_16282652_G_A	0	0.464285714285714	0	A|intron_variant|MODIFIER|ST3GAL1|ENSG00000008513|transcript|ENST00000522652.6|protein_coding|2/9|n.-428-671C>T||||||,A|intron_variant|MODIFIER|ST3GAL1|ENSG00000008513|transcript|ENST00000521180.5|protein_coding|2/8|n.-631-671C>T||||||,A|intron_variant|MODIFIER|ST3GAL1|ENSG00000008513|transcript|ENST00000518298.5|processed_transcript|2/2|n.350-23260C>T||||||,A|intron_variant|MODIFIER|ST3GAL1|ENSG00000008513|transcript|ENST00000519435.5|processed_transcript|2/3|n.424-671C>T||||||,A|intron_variant|MODIFIER|ST3GAL1|ENSG00000008513|transcript|ENST00000522873.1|processed_transcript|3/4|n.481-671C>T||||||,A|intron_variant|MODIFIER|ST3GAL1|ENSG00000008513|transcript|ENST00000399640.3|protein_coding|3/9|n.-376-23257C>T||||||,A|intron_variant|MODIFIER|ST3GAL1|ENSG00000008513|transcript|ENST00000517668.5|protein_coding|2/4|c.-139-671C>T||||||WARNING_TRANSCRIPT_INCOMPLETE,A|intron_variant|MODIFIER|ST3GAL1|ENSG00000008513|transcript|ENST00000648219.1|protein_coding|4/11|n.-428-671C>T||||||	ST3 beta-galactoside alpha-2,3-sialyltransferase 1
1121225	20_16282672_G_A	0	0.416666666666667	0	T|intron_variant|MODIFIER|ST3GAL1|ENSG00000008513|transcript|ENST00000522652.6|protein_coding|2/9|n.-428-1431G>A||||||,T|intron_variant|MODIFIER|ST3GAL1|ENSG00000008513|transcript|ENST00000521180.5|protein_coding|2/8|n.-631-1431G>A||||||,T|intron_variant|MODIFIER|ST3GAL1|ENSG00000008513|transcript|ENST00000518298.5|processed_transcript|2/2|n.350-24020G>A||||||,T|intron_variant|MODIFIER|ST3GAL1|ENSG00000008513|transcript|ENST00000519435.5|processed_transcript|2/3|n.424-1431G>A||||||,T|intron_variant|MODIFIER|ST3GAL1|ENSG00000008513|transcript|ENST00000522873.1|processed_transcript|3/4|n.481-1431G>A||||||,T|intron_variant|MODIFIER|ST3GAL1|ENSG00000008513|transcript|ENST00000399640.3|protein_coding|3/9|n.-376-24017G>A||||||,T|intron_variant|MODIFIER|ST3GAL1|ENSG00000008513|transcript|ENST00000517668.5|protein_coding|2/4|c.-139-1431G>A||||||WARNING_TRANSCRIPT_INCOMPLETE,T|intron_variant|MODIFIER|ST3GAL1|ENSG00000008513|transcript|ENST00000648219.1|protein_coding|4/11|n.-428-1431G>A||||||	ST3 beta-galactoside alpha-2,3-sialyltransferase 1
1121226	20_16284168_G_C	0	0.685714285714286	0	G|intron_variant|MODIFIER|ST3GAL1|ENSG00000008513|transcript|ENST00000522652.6|protein_coding|2/9|n.-428-2961T>C||||||,G|intron_variant|MODIFIER|ST3GAL1|ENSG00000008513|transcript|ENST00000521180.5|protein_coding|2/8|n.-631-2961T>C||||||,G|intron_variant|MODIFIER|ST3GAL1|ENSG00000008513|transcript|ENST00000518298.5|processed_transcript|2/2|n.350-25550T>C||||||,G|intron_variant|MODIFIER|ST3GAL1|ENSG00000008513|transcript|ENST00000519435.5|processed_transcript|2/3|n.424-2961T>C||||||,G|intron_variant|MODIFIER|ST3GAL1|ENSG00000008513|transcript|ENST00000522873.1|processed_transcript|3/4|n.481-2961T>C||||||,G|intron_variant|MODIFIER|ST3GAL1|ENSG00000008513|transcript|ENST00000399640.3|protein_coding|3/9|n.-376-25547T>C||||||,G|intron_variant|MODIFIER|ST3GAL1|ENSG00000008513|transcript|ENST00000517668.5|protein_coding|2/4|c.-139-2961T>C||||||WARNING_TRANSCRIPT_INCOMPLETE,G|intron_variant|MODIFIER|ST3GAL1|ENSG00000008513|transcript|ENST00000648219.1|protein_coding|4/11|n.-428-2961T>C||||||	ST3 beta-galactoside alpha-2,3-sialyltransferase 1
1121227	20_16284417_G_A	0	0.714285714285714	0	T|intron_variant|MODIFIER|ST3GAL1|ENSG00000008513|transcript|ENST00000522652.6|protein_coding|2/9|n.-428-4502T>A||||||,T|intron_variant|MODIFIER|ST3GAL1|ENSG00000008513|transcript|ENST00000521180.5|protein_coding|2/8|n.-631-4502T>A||||||,T|intron_variant|MODIFIER|ST3GAL1|ENSG00000008513|transcript|ENST00000518298.5|processed_transcript|2/2|n.350-27091T>A||||||,T|intron_variant|MODIFIER|ST3GAL1|ENSG00000008513|transcript|ENST00000519435.5|processed_transcript|2/3|n.424-4502T>A||||||,T|intron_variant|MODIFIER|ST3GAL1|ENSG00000008513|transcript|ENST00000522873.1|processed_transcript|3/4|n.481-4502T>A||||||,T|intron_variant|MODIFIER|ST3GAL1|ENSG00000008513|transcript|ENST00000399640.3|protein_coding|3/9|n.-376-27088T>A||||||,T|intron_variant|MODIFIER|ST3GAL1|ENSG00000008513|transcript|ENST00000517668.5|protein_coding|2/4|c.-139-4502T>A||||||WARNING_TRANSCRIPT_INCOMPLETE,T|intron_variant|MODIFIER|ST3GAL1|ENSG00000008513|transcript|ENST00000648219.1|protein_coding|4/11|n.-429+3508T>A||||||	ST3 beta-galactoside alpha-2,3-sialyltransferase 1
1121228	20_16285247_T_C	0	0.857142857142857	0	T|intron_variant|MODIFIER|ST3GAL1|ENSG00000008513|transcript|ENST00000522652.6|protein_coding|2/9|n.-428-7153G>A||||||,T|intron_variant|MODIFIER|ST3GAL1|ENSG00000008513|transcript|ENST00000521180.5|protein_coding|2/8|n.-631-7153G>A||||||,T|intron_variant|MODIFIER|ST3GAL1|ENSG00000008513|transcript|ENST00000518298.5|processed_transcript|2/2|n.350-29742G>A||||||,T|intron_variant|MODIFIER|ST3GAL1|ENSG00000008513|transcript|ENST00000519435.5|processed_transcript|2/3|n.424-7153G>A||||||,T|intron_variant|MODIFIER|ST3GAL1|ENSG00000008513|transcript|ENST00000522873.1|processed_transcript|3/4|n.481-7153G>A||||||,T|intron_variant|MODIFIER|ST3GAL1|ENSG00000008513|transcript|ENST00000399640.3|protein_coding|3/9|n.-376-29739G>A||||||,T|intron_variant|MODIFIER|ST3GAL1|ENSG00000008513|transcript|ENST00000517668.5|protein_coding|2/4|c.-139-7153G>A||||||WARNING_TRANSCRIPT_INCOMPLETE,T|intron_variant|MODIFIER|ST3GAL1|ENSG00000008513|transcript|ENST00000648219.1|protein_coding|4/11|n.-429+857G>A||||||	ST3 beta-galactoside alpha-2,3-sialyltransferase 1
1121229	20_16287718_C_T	0	0.583333333333333	0	C|intron_variant|MODIFIER|ST3GAL1|ENSG00000008513|transcript|ENST00000522652.6|protein_coding|2/9|n.-428-19774T>G||||||,C|intron_variant|MODIFIER|ST3GAL1|ENSG00000008513|transcript|ENST00000521180.5|protein_coding|2/8|n.-631-19774T>G||||||,C|intron_variant|MODIFIER|ST3GAL1|ENSG00000008513|transcript|ENST00000518298.5|processed_transcript|2/2|n.349+26811T>G||||||,C|intron_variant|MODIFIER|ST3GAL1|ENSG00000008513|transcript|ENST00000519435.5|processed_transcript|2/3|n.424-19774T>G||||||,C|intron_variant|MODIFIER|ST3GAL1|ENSG00000008513|transcript|ENST00000522873.1|processed_transcript|3/4|n.481-19774T>G||||||,C|intron_variant|MODIFIER|ST3GAL1|ENSG00000008513|transcript|ENST00000399640.3|protein_coding|3/9|n.-377+25095T>G||||||,C|intron_variant|MODIFIER|ST3GAL1|ENSG00000008513|transcript|ENST00000517668.5|protein_coding|2/4|c.-139-19774T>G||||||WARNING_TRANSCRIPT_INCOMPLETE,C|intron_variant|MODIFIER|ST3GAL1|ENSG00000008513|transcript|ENST00000648219.1|protein_coding|3/11|n.-551-11642T>G||||||	ST3 beta-galactoside alpha-2,3-sialyltransferase 1
1121230	20_16288154_C_T	0	0.625	0	G|intron_variant|MODIFIER|ST3GAL1|ENSG00000008513|transcript|ENST00000522652.6|protein_coding|2/9|n.-428-23243T>C||||||,G|intron_variant|MODIFIER|ST3GAL1|ENSG00000008513|transcript|ENST00000521180.5|protein_coding|2/8|n.-631-23243T>C||||||,G|intron_variant|MODIFIER|ST3GAL1|ENSG00000008513|transcript|ENST00000518298.5|processed_transcript|2/2|n.349+23342T>C||||||,G|intron_variant|MODIFIER|ST3GAL1|ENSG00000008513|transcript|ENST00000519435.5|processed_transcript|2/3|n.424-23243T>C||||||,G|intron_variant|MODIFIER|ST3GAL1|ENSG00000008513|transcript|ENST00000522873.1|processed_transcript|3/4|n.480+17205T>C||||||,G|intron_variant|MODIFIER|ST3GAL1|ENSG00000008513|transcript|ENST00000399640.3|protein_coding|3/9|n.-377+21626T>C||||||,G|intron_variant|MODIFIER|ST3GAL1|ENSG00000008513|transcript|ENST00000517668.5|protein_coding|2/4|c.-139-23243T>C||||||WARNING_TRANSCRIPT_INCOMPLETE,G|intron_variant|MODIFIER|ST3GAL1|ENSG00000008513|transcript|ENST00000648219.1|protein_coding|3/11|n.-551-15111T>C||||||	ST3 beta-galactoside alpha-2,3-sialyltransferase 1
1121231	20_16293288_C_T	0	0.666666666666667	0	T|intron_variant|MODIFIER|ST3GAL1|ENSG00000008513|transcript|ENST00000522652.6|protein_coding|2/9|n.-429+21240G>A||||||,T|intron_variant|MODIFIER|ST3GAL1|ENSG00000008513|transcript|ENST00000521180.5|protein_coding|2/8|n.-632+21240G>A||||||,T|intron_variant|MODIFIER|ST3GAL1|ENSG00000008513|transcript|ENST00000518298.5|processed_transcript|2/2|n.349+21240G>A||||||,T|intron_variant|MODIFIER|ST3GAL1|ENSG00000008513|transcript|ENST00000519435.5|processed_transcript|2/3|n.423+21240G>A||||||,T|intron_variant|MODIFIER|ST3GAL1|ENSG00000008513|transcript|ENST00000522873.1|processed_transcript|3/4|n.480+15103G>A||||||,T|intron_variant|MODIFIER|ST3GAL1|ENSG00000008513|transcript|ENST00000399640.3|protein_coding|3/9|n.-377+19524G>A||||||,T|intron_variant|MODIFIER|ST3GAL1|ENSG00000008513|transcript|ENST00000517668.5|protein_coding|2/4|c.-140+21240G>A||||||WARNING_TRANSCRIPT_INCOMPLETE,T|intron_variant|MODIFIER|ST3GAL1|ENSG00000008513|transcript|ENST00000648219.1|protein_coding|3/11|n.-552+15103G>A||||||	ST3 beta-galactoside alpha-2,3-sialyltransferase 1
1121232	20_16294893_C_T	0	0.666666666666667	0	T|intron_variant|MODIFIER|ST3GAL1|ENSG00000008513|transcript|ENST00000522652.6|protein_coding|2/9|n.-429+18821G>A||||||,T|intron_variant|MODIFIER|ST3GAL1|ENSG00000008513|transcript|ENST00000521180.5|protein_coding|2/8|n.-632+18821G>A||||||,T|intron_variant|MODIFIER|ST3GAL1|ENSG00000008513|transcript|ENST00000518298.5|processed_transcript|2/2|n.349+18821G>A||||||,T|intron_variant|MODIFIER|ST3GAL1|ENSG00000008513|transcript|ENST00000519435.5|processed_transcript|2/3|n.423+18821G>A||||||,T|intron_variant|MODIFIER|ST3GAL1|ENSG00000008513|transcript|ENST00000522873.1|processed_transcript|3/4|n.480+12684G>A||||||,T|intron_variant|MODIFIER|ST3GAL1|ENSG00000008513|transcript|ENST00000399640.3|protein_coding|3/9|n.-377+17105G>A||||||,T|intron_variant|MODIFIER|ST3GAL1|ENSG00000008513|transcript|ENST00000517668.5|protein_coding|2/4|c.-140+18821G>A||||||WARNING_TRANSCRIPT_INCOMPLETE,T|intron_variant|MODIFIER|ST3GAL1|ENSG00000008513|transcript|ENST00000648219.1|protein_coding|3/11|n.-552+12684G>A||||||	ST3 beta-galactoside alpha-2,3-sialyltransferase 1
1121233	20_16295662_C_T	0	0.647058823529412	0	T|intron_variant|MODIFIER|ST3GAL1|ENSG00000008513|transcript|ENST00000522652.6|protein_coding|2/9|n.-429+18138G>A||||||,T|intron_variant|MODIFIER|ST3GAL1|ENSG00000008513|transcript|ENST00000521180.5|protein_coding|2/8|n.-632+18138G>A||||||,T|intron_variant|MODIFIER|ST3GAL1|ENSG00000008513|transcript|ENST00000518298.5|processed_transcript|2/2|n.349+18138G>A||||||,T|intron_variant|MODIFIER|ST3GAL1|ENSG00000008513|transcript|ENST00000519435.5|processed_transcript|2/3|n.423+18138G>A||||||,T|intron_variant|MODIFIER|ST3GAL1|ENSG00000008513|transcript|ENST00000522873.1|processed_transcript|3/4|n.480+12001G>A||||||,T|intron_variant|MODIFIER|ST3GAL1|ENSG00000008513|transcript|ENST00000399640.3|protein_coding|3/9|n.-377+16422G>A||||||,T|intron_variant|MODIFIER|ST3GAL1|ENSG00000008513|transcript|ENST00000517668.5|protein_coding|2/4|c.-140+18138G>A||||||WARNING_TRANSCRIPT_INCOMPLETE,T|intron_variant|MODIFIER|ST3GAL1|ENSG00000008513|transcript|ENST00000648219.1|protein_coding|3/11|n.-552+12001G>A||||||	ST3 beta-galactoside alpha-2,3-sialyltransferase 1
1121234	20_16296022_A_G	0	0.633333333333333	0	C|intron_variant|MODIFIER|ST3GAL1|ENSG00000008513|transcript|ENST00000522652.6|protein_coding|2/9|n.-429+17567A>G||||||,C|intron_variant|MODIFIER|ST3GAL1|ENSG00000008513|transcript|ENST00000521180.5|protein_coding|2/8|n.-632+17567A>G||||||,C|intron_variant|MODIFIER|ST3GAL1|ENSG00000008513|transcript|ENST00000518298.5|processed_transcript|2/2|n.349+17567A>G||||||,C|intron_variant|MODIFIER|ST3GAL1|ENSG00000008513|transcript|ENST00000519435.5|processed_transcript|2/3|n.423+17567A>G||||||,C|intron_variant|MODIFIER|ST3GAL1|ENSG00000008513|transcript|ENST00000522873.1|processed_transcript|3/4|n.480+11430A>G||||||,C|intron_variant|MODIFIER|ST3GAL1|ENSG00000008513|transcript|ENST00000399640.3|protein_coding|3/9|n.-377+15851A>G||||||,C|intron_variant|MODIFIER|ST3GAL1|ENSG00000008513|transcript|ENST00000517668.5|protein_coding|2/4|c.-140+17567A>G||||||WARNING_TRANSCRIPT_INCOMPLETE,C|intron_variant|MODIFIER|ST3GAL1|ENSG00000008513|transcript|ENST00000648219.1|protein_coding|3/11|n.-552+11430A>G||||||	ST3 beta-galactoside alpha-2,3-sialyltransferase 1
1121235	20_16298305_A_T	0	0.638888888888889	0	G|intron_variant|MODIFIER|ST3GAL1|ENSG00000008513|transcript|ENST00000522652.6|protein_coding|2/9|n.-429+16237T>C||||||,G|intron_variant|MODIFIER|ST3GAL1|ENSG00000008513|transcript|ENST00000521180.5|protein_coding|2/8|n.-632+16237T>C||||||,G|intron_variant|MODIFIER|ST3GAL1|ENSG00000008513|transcript|ENST00000518298.5|processed_transcript|2/2|n.349+16237T>C||||||,G|intron_variant|MODIFIER|ST3GAL1|ENSG00000008513|transcript|ENST00000519435.5|processed_transcript|2/3|n.423+16237T>C||||||,G|intron_variant|MODIFIER|ST3GAL1|ENSG00000008513|transcript|ENST00000522873.1|processed_transcript|3/4|n.480+10100T>C||||||,G|intron_variant|MODIFIER|ST3GAL1|ENSG00000008513|transcript|ENST00000399640.3|protein_coding|3/9|n.-377+14521T>C||||||,G|intron_variant|MODIFIER|ST3GAL1|ENSG00000008513|transcript|ENST00000517668.5|protein_coding|2/4|c.-140+16237T>C||||||WARNING_TRANSCRIPT_INCOMPLETE,G|intron_variant|MODIFIER|ST3GAL1|ENSG00000008513|transcript|ENST00000648219.1|protein_coding|3/11|n.-552+10100T>C||||||	ST3 beta-galactoside alpha-2,3-sialyltransferase 1
1121236	20_16299104_A_G	0	0.612903225806452	0	A|intron_variant|MODIFIER|ST3GAL1|ENSG00000008513|transcript|ENST00000522652.6|protein_coding|2/9|n.-429+9604C>T||||||,A|intron_variant|MODIFIER|ST3GAL1|ENSG00000008513|transcript|ENST00000521180.5|protein_coding|2/8|n.-632+9604C>T||||||,A|intron_variant|MODIFIER|ST3GAL1|ENSG00000008513|transcript|ENST00000518298.5|processed_transcript|2/2|n.349+9604C>T||||||,A|intron_variant|MODIFIER|ST3GAL1|ENSG00000008513|transcript|ENST00000519435.5|processed_transcript|2/3|n.423+9604C>T||||||,A|intron_variant|MODIFIER|ST3GAL1|ENSG00000008513|transcript|ENST00000522873.1|processed_transcript|3/4|n.480+3467C>T||||||,A|intron_variant|MODIFIER|ST3GAL1|ENSG00000008513|transcript|ENST00000399640.3|protein_coding|3/9|n.-377+7888C>T||||||,A|intron_variant|MODIFIER|ST3GAL1|ENSG00000008513|transcript|ENST00000517668.5|protein_coding|2/4|c.-140+9604C>T||||||WARNING_TRANSCRIPT_INCOMPLETE,A|intron_variant|MODIFIER|ST3GAL1|ENSG00000008513|transcript|ENST00000648219.1|protein_coding|3/11|n.-552+3467C>T||||||	ST3 beta-galactoside alpha-2,3-sialyltransferase 1
1121237	20_16303264_C_A	0	0.304347826086957	0	G|intron_variant|MODIFIER|ST3GAL1|ENSG00000008513|transcript|ENST00000522652.6|protein_coding|2/9|n.-429+8312G>C||||||,G|intron_variant|MODIFIER|ST3GAL1|ENSG00000008513|transcript|ENST00000521180.5|protein_coding|2/8|n.-632+8312G>C||||||,G|intron_variant|MODIFIER|ST3GAL1|ENSG00000008513|transcript|ENST00000518298.5|processed_transcript|2/2|n.349+8312G>C||||||,G|intron_variant|MODIFIER|ST3GAL1|ENSG00000008513|transcript|ENST00000519435.5|processed_transcript|2/3|n.423+8312G>C||||||,G|intron_variant|MODIFIER|ST3GAL1|ENSG00000008513|transcript|ENST00000522873.1|processed_transcript|3/4|n.480+2175G>C||||||,G|intron_variant|MODIFIER|ST3GAL1|ENSG00000008513|transcript|ENST00000399640.3|protein_coding|3/9|n.-377+6596G>C||||||,G|intron_variant|MODIFIER|ST3GAL1|ENSG00000008513|transcript|ENST00000517668.5|protein_coding|2/4|c.-140+8312G>C||||||WARNING_TRANSCRIPT_INCOMPLETE,G|intron_variant|MODIFIER|ST3GAL1|ENSG00000008513|transcript|ENST00000648219.1|protein_coding|3/11|n.-552+2175G>C||||||	ST3 beta-galactoside alpha-2,3-sialyltransferase 1
1121238	20_16310042_G_T	0	0.78125	0	C|intron_variant|MODIFIER|ST3GAL1|ENSG00000008513|transcript|ENST00000522652.6|protein_coding|2/9|n.-429+6386C>G||||||,C|intron_variant|MODIFIER|ST3GAL1|ENSG00000008513|transcript|ENST00000521180.5|protein_coding|2/8|n.-632+6386C>G||||||,C|intron_variant|MODIFIER|ST3GAL1|ENSG00000008513|transcript|ENST00000518298.5|processed_transcript|2/2|n.349+6386C>G||||||,C|intron_variant|MODIFIER|ST3GAL1|ENSG00000008513|transcript|ENST00000519435.5|processed_transcript|2/3|n.423+6386C>G||||||,C|intron_variant|MODIFIER|ST3GAL1|ENSG00000008513|transcript|ENST00000522873.1|processed_transcript|3/4|n.480+249C>G||||||,C|intron_variant|MODIFIER|ST3GAL1|ENSG00000008513|transcript|ENST00000399640.3|protein_coding|3/9|n.-377+4670C>G||||||,C|intron_variant|MODIFIER|ST3GAL1|ENSG00000008513|transcript|ENST00000517668.5|protein_coding|2/4|c.-140+6386C>G||||||WARNING_TRANSCRIPT_INCOMPLETE,C|intron_variant|MODIFIER|ST3GAL1|ENSG00000008513|transcript|ENST00000648219.1|protein_coding|3/11|n.-552+249C>G||||||	ST3 beta-galactoside alpha-2,3-sialyltransferase 1
1121239	20_16311570_G_A	0	0.666666666666667	0	A|intron_variant|MODIFIER|ST3GAL1|ENSG00000008513|transcript|ENST00000522652.6|protein_coding|2/9|n.-429+5399G>T||||||,A|intron_variant|MODIFIER|ST3GAL1|ENSG00000008513|transcript|ENST00000521180.5|protein_coding|2/8|n.-632+5399G>T||||||,A|intron_variant|MODIFIER|ST3GAL1|ENSG00000008513|transcript|ENST00000518298.5|processed_transcript|2/2|n.349+5399G>T||||||,A|intron_variant|MODIFIER|ST3GAL1|ENSG00000008513|transcript|ENST00000519435.5|processed_transcript|2/3|n.423+5399G>T||||||,A|intron_variant|MODIFIER|ST3GAL1|ENSG00000008513|transcript|ENST00000522873.1|processed_transcript|2/4|n.388-646G>T||||||,A|intron_variant|MODIFIER|ST3GAL1|ENSG00000008513|transcript|ENST00000399640.3|protein_coding|3/9|n.-377+3683G>T||||||,A|intron_variant|MODIFIER|ST3GAL1|ENSG00000008513|transcript|ENST00000517668.5|protein_coding|2/4|c.-140+5399G>T||||||WARNING_TRANSCRIPT_INCOMPLETE,A|intron_variant|MODIFIER|ST3GAL1|ENSG00000008513|transcript|ENST00000648219.1|protein_coding|2/11|n.-644-646G>T||||||	ST3 beta-galactoside alpha-2,3-sialyltransferase 1
1121240	20_16314867_T_C	0	0.647058823529412	0	C|intron_variant|MODIFIER|ST3GAL1|ENSG00000008513|transcript|ENST00000522652.6|protein_coding|2/9|n.-429+4414C>G||||||,C|intron_variant|MODIFIER|ST3GAL1|ENSG00000008513|transcript|ENST00000521180.5|protein_coding|2/8|n.-632+4414C>G||||||,C|intron_variant|MODIFIER|ST3GAL1|ENSG00000008513|transcript|ENST00000518298.5|processed_transcript|2/2|n.349+4414C>G||||||,C|intron_variant|MODIFIER|ST3GAL1|ENSG00000008513|transcript|ENST00000519435.5|processed_transcript|2/3|n.423+4414C>G||||||,C|intron_variant|MODIFIER|ST3GAL1|ENSG00000008513|transcript|ENST00000522873.1|processed_transcript|2/4|n.388-1631C>G||||||,C|intron_variant|MODIFIER|ST3GAL1|ENSG00000008513|transcript|ENST00000399640.3|protein_coding|3/9|n.-377+2698C>G||||||,C|intron_variant|MODIFIER|ST3GAL1|ENSG00000008513|transcript|ENST00000517668.5|protein_coding|2/4|c.-140+4414C>G||||||WARNING_TRANSCRIPT_INCOMPLETE,C|intron_variant|MODIFIER|ST3GAL1|ENSG00000008513|transcript|ENST00000648219.1|protein_coding|2/11|n.-644-1631C>G||||||	ST3 beta-galactoside alpha-2,3-sialyltransferase 1
1121241	20_16315059_G_A	0	0.710526315789474	0	G|intron_variant|MODIFIER|ST3GAL1|ENSG00000008513|transcript|ENST00000522652.6|protein_coding|2/9|n.-429+4172G>C||||||,G|intron_variant|MODIFIER|ST3GAL1|ENSG00000008513|transcript|ENST00000521180.5|protein_coding|2/8|n.-632+4172G>C||||||,G|intron_variant|MODIFIER|ST3GAL1|ENSG00000008513|transcript|ENST00000518298.5|processed_transcript|2/2|n.349+4172G>C||||||,G|intron_variant|MODIFIER|ST3GAL1|ENSG00000008513|transcript|ENST00000519435.5|processed_transcript|2/3|n.423+4172G>C||||||,G|intron_variant|MODIFIER|ST3GAL1|ENSG00000008513|transcript|ENST00000522873.1|processed_transcript|2/4|n.388-1873G>C||||||,G|intron_variant|MODIFIER|ST3GAL1|ENSG00000008513|transcript|ENST00000399640.3|protein_coding|3/9|n.-377+2456G>C||||||,G|intron_variant|MODIFIER|ST3GAL1|ENSG00000008513|transcript|ENST00000517668.5|protein_coding|2/4|c.-140+4172G>C||||||WARNING_TRANSCRIPT_INCOMPLETE,G|intron_variant|MODIFIER|ST3GAL1|ENSG00000008513|transcript|ENST00000648219.1|protein_coding|2/11|n.-644-1873G>C||||||	ST3 beta-galactoside alpha-2,3-sialyltransferase 1
1121242	20_16315799_A_G	0	0.583333333333333	0	T|intron_variant|MODIFIER|ST3GAL1|ENSG00000008513|transcript|ENST00000522652.6|protein_coding|2/9|n.-429+3907G>A||||||,T|intron_variant|MODIFIER|ST3GAL1|ENSG00000008513|transcript|ENST00000521180.5|protein_coding|2/8|n.-632+3907G>A||||||,T|intron_variant|MODIFIER|ST3GAL1|ENSG00000008513|transcript|ENST00000518298.5|processed_transcript|2/2|n.349+3907G>A||||||,T|intron_variant|MODIFIER|ST3GAL1|ENSG00000008513|transcript|ENST00000519435.5|processed_transcript|2/3|n.423+3907G>A||||||,T|intron_variant|MODIFIER|ST3GAL1|ENSG00000008513|transcript|ENST00000522873.1|processed_transcript|2/4|n.388-2138G>A||||||,T|intron_variant|MODIFIER|ST3GAL1|ENSG00000008513|transcript|ENST00000399640.3|protein_coding|3/9|n.-377+2191G>A||||||,T|intron_variant|MODIFIER|ST3GAL1|ENSG00000008513|transcript|ENST00000517668.5|protein_coding|2/4|c.-140+3907G>A||||||WARNING_TRANSCRIPT_INCOMPLETE,T|intron_variant|MODIFIER|ST3GAL1|ENSG00000008513|transcript|ENST00000648219.1|protein_coding|2/11|n.-644-2138G>A||||||	ST3 beta-galactoside alpha-2,3-sialyltransferase 1
1121243	20_16315959_T_C	0	0.714285714285714	0	G|intron_variant|MODIFIER|ST3GAL1|ENSG00000008513|transcript|ENST00000522652.6|protein_coding|2/9|n.-429+1265T>C||||||,G|intron_variant|MODIFIER|ST3GAL1|ENSG00000008513|transcript|ENST00000521180.5|protein_coding|2/8|n.-632+1265T>C||||||,G|intron_variant|MODIFIER|ST3GAL1|ENSG00000008513|transcript|ENST00000518298.5|processed_transcript|2/2|n.349+1265T>C||||||,G|intron_variant|MODIFIER|ST3GAL1|ENSG00000008513|transcript|ENST00000519435.5|processed_transcript|2/3|n.423+1265T>C||||||,G|intron_variant|MODIFIER|ST3GAL1|ENSG00000008513|transcript|ENST00000522873.1|processed_transcript|2/4|n.387+1265T>C||||||,G|intron_variant|MODIFIER|ST3GAL1|ENSG00000008513|transcript|ENST00000399640.3|protein_coding|2/9|n.-408-420T>C||||||,G|intron_variant|MODIFIER|ST3GAL1|ENSG00000008513|transcript|ENST00000517668.5|protein_coding|2/4|c.-140+1265T>C||||||WARNING_TRANSCRIPT_INCOMPLETE,G|intron_variant|MODIFIER|ST3GAL1|ENSG00000008513|transcript|ENST00000648219.1|protein_coding|2/11|n.-645+1265T>C||||||	ST3 beta-galactoside alpha-2,3-sialyltransferase 1
1121244	20_16316627_A_G	0	0.5625	0	T|intron_variant|MODIFIER|ST3GAL1|ENSG00000008513|transcript|ENST00000522652.6|protein_coding|1/9|n.-581-8421G>A||||||,T|intron_variant|MODIFIER|ST3GAL1|ENSG00000008513|transcript|ENST00000521180.5|protein_coding|1/8|n.-784-8421G>A||||||,T|intron_variant|MODIFIER|ST3GAL1|ENSG00000008513|transcript|ENST00000518298.5|processed_transcript|1/2|n.197-8421G>A||||||,T|intron_variant|MODIFIER|ST3GAL1|ENSG00000008513|transcript|ENST00000519435.5|processed_transcript|1/3|n.271-8421G>A||||||,T|intron_variant|MODIFIER|ST3GAL1|ENSG00000008513|transcript|ENST00000522873.1|processed_transcript|1/4|n.235-8421G>A||||||,T|intron_variant|MODIFIER|ST3GAL1|ENSG00000008513|transcript|ENST00000399640.3|protein_coding|1/9|n.-577-8421G>A||||||,T|intron_variant|MODIFIER|ST3GAL1|ENSG00000008513|transcript|ENST00000517668.5|protein_coding|1/4|c.-292-8421G>A||||||WARNING_TRANSCRIPT_INCOMPLETE,T|intron_variant|MODIFIER|ST3GAL1|ENSG00000008513|transcript|ENST00000648219.1|protein_coding|1/11|n.-797-8421G>A||||||	ST3 beta-galactoside alpha-2,3-sialyltransferase 1
1121245	20_16318487_A_G	0	0.631578947368421	0	A|intron_variant|MODIFIER|ST3GAL1|ENSG00000008513|transcript|ENST00000522652.6|protein_coding|1/9|n.-582+12094C>T||||||,A|intron_variant|MODIFIER|ST3GAL1|ENSG00000008513|transcript|ENST00000521180.5|protein_coding|1/8|n.-785+12094C>T||||||,A|intron_variant|MODIFIER|ST3GAL1|ENSG00000008513|transcript|ENST00000518298.5|processed_transcript|1/2|n.196+12094C>T||||||,A|intron_variant|MODIFIER|ST3GAL1|ENSG00000008513|transcript|ENST00000519435.5|processed_transcript|1/3|n.270+10511C>T||||||,A|intron_variant|MODIFIER|ST3GAL1|ENSG00000008513|transcript|ENST00000522873.1|processed_transcript|1/4|n.234+12094C>T||||||,A|intron_variant|MODIFIER|ST3GAL1|ENSG00000008513|transcript|ENST00000399640.3|protein_coding|1/9|n.-578+12094C>T||||||,A|intron_variant|MODIFIER|ST3GAL1|ENSG00000008513|transcript|ENST00000517668.5|protein_coding|1/4|c.-293+12094C>T||||||WARNING_TRANSCRIPT_INCOMPLETE,A|intron_variant|MODIFIER|ST3GAL1|ENSG00000008513|transcript|ENST00000648219.1|protein_coding|1/11|n.-798+12094C>T||||||	ST3 beta-galactoside alpha-2,3-sialyltransferase 1
1121246	20_16322632_A_G	0	0.666666666666667	0	INTERGENIC	NA
1121247	20_16322695_T_G	0	0.580645161290323	0	INTERGENIC	NA
1121248	20_16329005_C_T	0	0.709677419354839	0	INTERGENIC	NA
1121249	20_16330178_A_T	0	0.852941176470588	0	INTERGENIC	NA
1121250	20_16330665_T_C	0	0.612903225806452	0	INTERGENIC	NA
1121251	20_16331884_G_A	0	0.757575757575758	0	INTERGENIC	NA
1121252	20_16339637_A_G	0	0.62962962962963	0	INTERGENIC	NA
1121253	20_16342633_C_T	0	0.586206896551724	0	INTERGENIC	NA
1121254	20_16343991_A_G	0	0.714285714285714	0	INTERGENIC	NA
1121255	20_16345163_A_G	0	0.69047619047619	0	INTERGENIC	NA
1121256	20_16346019_T_C	0	0.631578947368421	0	INTERGENIC	NA
1121257	20_16347180_C_T	0	0.6875	0	INTERGENIC	NA
1121258	20_16350415_G_C	0	0.545454545454545	0	INTERGENIC	NA
1121259	20_16355537_C_T	0	0.653846153846154	0	INTERGENIC	NA
1121260	20_16358263_T_C	0	0.633333333333333	0	INTERGENIC	NA
1121261	20_16358924_T_C	0	0.542857142857143	0	INTERGENIC	NA
1121262	20_16359696_T_C	0	0.428571428571429	0	INTERGENIC	NA
1121263	20_16359780_C_T	0	0.576923076923077	0	INTERGENIC	NA
1121264	20_16359813_T_C	0	0.695652173913043	0	INTERGENIC	NA
1121265	20_16360191_A_G	0	0.571428571428571	0	INTERGENIC	NA
1121266	20_16360904_T_A	0	1	1	INTERGENIC	NA
1121267	20_16361883_T_G	0	0.594594594594595	0	INTERGENIC	NA
1121268	20_16363694_C_G	0	0.4	0	INTERGENIC	NA
1121269	20_16363702_G_A	0	0.413793103448276	0	INTERGENIC	NA
1121270	20_16363762_G_C	0	0.434782608695652	0	INTERGENIC	NA
1121271	20_16365794_T_G	0	0.631578947368421	0	INTERGENIC	NA
1121272	20_16365878_C_T	0	0.714285714285714	0	INTERGENIC	NA
1121273	20_16366671_C_T	0	0.722222222222222	0	INTERGENIC	NA
1121274	20_16369026_C_A	0	0.575757575757576	0	INTERGENIC	NA
1121275	20_16369970_C_A	0	0.68	0	INTERGENIC	NA
1121276	20_16374609_C_T	0	0.695652173913043	0	INTERGENIC	NA
1121277	20_16385910_C_A	0	0.642857142857143	0	INTERGENIC	NA
1121278	20_16385970_C_G	0	0.678571428571429	0	INTERGENIC	NA
1121279	20_16395055_G_A	0	0.625	0	INTERGENIC	NA
1121280	20_16395105_C_T	0	0.5	0	INTERGENIC	NA
1121281	20_16395828_G_A	0	0.48	0	INTERGENIC	NA
1121282	20_16395986_A_G	0	0.741935483870968	0	INTERGENIC	NA
1121283	20_16400981_T_C	0	0.714285714285714	0	INTERGENIC	NA
1121284	20_16402080_T_A	0	0.619047619047619	0	INTERGENIC	NA
1121285	20_16410792_C_T	0	0.789473684210526	0	INTERGENIC	NA
1121286	20_16411464_C_T	0	1	0	INTERGENIC	NA
1121287	20_16413026_T_C	0	0.583333333333333	0	INTERGENIC	NA
1121288	20_16420027_G_A	0	0.6	0	INTERGENIC	NA
1121289	20_16420375_A_G	0	0.551724137931034	0	INTERGENIC	NA
1121290	20_16424453_C_G	0	0.72	0	INTERGENIC	NA
1121291	20_16424640_C_G	0	0.5	0	INTERGENIC	NA
1121292	20_16432119_C_T	0	0.421052631578947	0	INTERGENIC	NA
1121293	20_16434041_T_C	0	0.851851851851852	0	INTERGENIC	NA
1121294	20_16434684_G_C	0	0.444444444444444	0	INTERGENIC	NA
1121295	20_16434873_T_C	0	1	0	INTERGENIC	NA
1121296	20_16435234_C_T	0	0.72972972972973	0	INTERGENIC	NA
1121297	20_16436094_G_C	0	0.419354838709677	0	INTERGENIC	NA
1121298	20_16436347_G_T	0	0.576923076923077	0	INTERGENIC	NA
1121299	20_16438600_T_C	0	0.583333333333333	0	INTERGENIC	NA
1121300	20_16439234_A_G	0	0.736842105263158	0	INTERGENIC	NA
1121301	20_16439389_T_C	0	0.695652173913043	0	INTERGENIC	NA
1121302	20_16440708_C_A	0	0.676470588235294	0	INTERGENIC	NA
1121303	20_16440973_G_A	0	0.571428571428571	0	INTERGENIC	NA
1121304	20_16455819_C_T	0	0.527777777777778	0	INTERGENIC	NA
1121305	20_16462277_T_C	0	0.692307692307692	0	INTERGENIC	NA
1121306	20_16464097_G_A	0	0.555555555555556	0	INTERGENIC	NA
1121307	20_16465387_C_T	0	0.75	0	INTERGENIC	NA
1121308	20_16467377_C_A	0	0.928571428571429	0	INTERGENIC	NA
1121309	20_16471443_T_C	0	0.517241379310345	0	G|intron_variant|MODIFIER|AC133634.1|ENSG00000253561|transcript|ENST00000517695.1|pseudogene|1/2|n.154+2129A>G||||||	novel transcript
1121310	20_16474756_T_C	0	0.641025641025641	0	T|intron_variant|MODIFIER|AC133634.1|ENSG00000253561|transcript|ENST00000517695.1|pseudogene|1/2|n.154+18074C>T||||||	novel transcript
1121311	20_16475469_A_G	0	0.625	0	T|intron_variant|MODIFIER|AC133634.1|ENSG00000253561|transcript|ENST00000517695.1|pseudogene|1/2|n.155-3794C>T||||||	novel transcript
1121312	20_16484031_T_C	0	1	0	A|intron_variant|MODIFIER|AC133634.1|ENSG00000253561|transcript|ENST00000517695.1|pseudogene|1/2|n.155-3427G>A||||||	novel transcript
1121313	20_16484113_A_G	0	0.736842105263158	0	C|intron_variant|MODIFIER|AC133634.1|ENSG00000253561|transcript|ENST00000517695.1|pseudogene|2/2|n.257+55G>C||||||	novel transcript
1121314	20_16484288_T_C	0	0.651162790697674	0	C|intron_variant|MODIFIER|AC133634.1|ENSG00000253561|transcript|ENST00000517695.1|pseudogene|2/2|n.258-2552T>C||||||	novel transcript
1121315	20_16485758_G_T	0	0.861111111111111	0	T|intron_variant|MODIFIER|AC133634.1|ENSG00000253561|transcript|ENST00000517695.1|pseudogene|2/2|n.258-1749G>T||||||	novel transcript
1121316	20_16486183_T_C	0	0.696969696969697	0	G|intron_variant|MODIFIER|AC133634.1|ENSG00000253561|transcript|ENST00000517695.1|pseudogene|2/2|n.258-1406T>G||||||	novel transcript
1121317	20_16486582_G_A	0	0.65625	0	T|intron_variant|MODIFIER|AC133634.1|ENSG00000253561|transcript|ENST00000517695.1|pseudogene|2/2|n.258-1154C>T||||||	novel transcript
1121318	20_16486705_A_G	0	0.59375	0	INTERGENIC	NA
1121319	20_16487542_A_G	0	0.659090909090909	0	INTERGENIC	NA
1121320	20_16490104_C_T	0	0.782608695652174	0	INTERGENIC	NA
1121321	20_16491695_C_T	0	0.625	0	INTERGENIC	NA
1121322	20_16491733_T_C	0	0.6	0	INTERGENIC	NA
1121323	20_16494467_G_A	0	0.657894736842105	0	INTERGENIC	NA
1121324	20_16494567_T_G	0	0.674418604651163	0	INTERGENIC	NA
1121325	20_16494967_C_T	0	0.388888888888889	0	INTERGENIC	NA
1121326	20_16496799_G_A	0	0.636363636363636	0	INTERGENIC	NA
1121327	20_16497275_A_G	0	0.518518518518518	0	INTERGENIC	NA
1121328	20_16497846_G_A	0	0.575757575757576	0	INTERGENIC	NA
1121329	20_16498483_G_A	0	0.24	0	INTERGENIC	NA
1121330	20_16499072_T_C	0	0.45	0	INTERGENIC	NA
1121331	20_16499494_T_A	0	0.576923076923077	0	INTERGENIC	NA
1121332	20_16502271_T_G	0	0.645161290322581	0	INTERGENIC	NA
1121333	20_16502565_C_G	0	0.720930232558139	0	INTERGENIC	NA
1121334	20_16505323_A_G	0	0.5	0	INTERGENIC	NA
1121335	20_16507438_C_A	0	0.555555555555556	0	INTERGENIC	NA
1121336	20_16511790_C_T	0	0.620689655172414	0	G|intron_variant|MODIFIER|AC110741.1|ENSG00000253593|transcript|ENST00000520149.2|pseudogene|1/3|n.45+636A>G||||||	novel transcript
1121337	20_16512888_T_C	0	0.551724137931034	0	G|intron_variant|MODIFIER|AC110741.1|ENSG00000253593|transcript|ENST00000520149.2|pseudogene|1/3|n.46-3881A>G||||||	novel transcript
1121338	20_16514274_G_A	0	0.769230769230769	0	C|intron_variant|MODIFIER|AC110741.1|ENSG00000253593|transcript|ENST00000520149.2|pseudogene|1/3|n.46-1326T>C||||||	novel transcript
1121339	20_16514506_C_T	0	0.545454545454545	0	G|intron_variant|MODIFIER|AC110741.1|ENSG00000253593|transcript|ENST00000520149.2|pseudogene|2/3|n.179-144A>G||||||	novel transcript
1121340	20_16516573_T_C	0	0.466666666666667	0	A|intron_variant|MODIFIER|AC110741.1|ENSG00000253593|transcript|ENST00000520149.2|pseudogene|2/3|n.179-72T>A||||||	novel transcript
1121341	20_16516742_C_T	0	0.590909090909091	0	A|intron_variant|MODIFIER|AC110741.1|ENSG00000253593|transcript|ENST00000520149.2|pseudogene|3/3|n.357+804T>A||||||	novel transcript
1121342	20_16516914_A_G	0	0.478260869565217	0	T|intron_variant|MODIFIER|AC110741.1|ENSG00000253593|transcript|ENST00000520149.2|pseudogene|3/3|n.358-1788C>T||||||	novel transcript
1121343	20_16517409_C_T	0	0.548387096774194	0	A|intron_variant|MODIFIER|AC110741.1|ENSG00000253593|transcript|ENST00000520149.2|pseudogene|3/3|n.358-1321G>A||||||	novel transcript
1121344	20_16518612_C_T	0	0.65	0	G|non_coding_transcript_exon_variant|MODIFIER|AC110741.1|ENSG00000253593|transcript|ENST00000520149.2|pseudogene|4/4|n.404T>G||||||	novel transcript
1121345	20_16519427_G_A	0	0.678571428571429	0	INTERGENIC	NA
1121346	20_16519693_A_G	0	0.565217391304348	0	INTERGENIC	NA
1121347	20_16525676_C_T	0	0.411764705882353	0	INTERGENIC	NA
1121348	20_16526567_T_C	0	0.604166666666667	0	INTERGENIC	NA
1121349	20_16526837_C_G	0	0.7	0	INTERGENIC	NA
1121350	20_16526998_G_A	0	0.75	0	INTERGENIC	NA
1121351	20_16527435_A_T	0	0.571428571428571	0	INTERGENIC	NA
1121352	20_16529379_T_C	0	0.755555555555556	0	INTERGENIC	NA
1121353	20_16530131_G_A	0	0.678571428571429	0	INTERGENIC	NA
1121354	20_16531408_G_A	0	0.605263157894737	0	INTERGENIC	NA
1121355	20_16540883_T_C	0	0.606060606060606	0	INTERGENIC	NA
1121356	20_16541479_G_A	0	0.789473684210526	0	INTERGENIC	NA
1121357	20_16544066_T_C	0	0.703703703703704	0	INTERGENIC	NA
1121358	20_16555679_T_C	0	0.736842105263158	0	INTERGENIC	NA
1121359	20_16559079_T_C	0	0.696969696969697	0	INTERGENIC	NA
1121360	20_16561370_G_C	0	0.615384615384615	0	INTERGENIC	NA
1121361	20_16566201_T_C	0	1	0	INTERGENIC	NA
1121362	20_16570243_C_A	0	1	0.384615384615385	INTERGENIC	NA
1121363	20_16571593_T_A	0	1	0.25	INTERGENIC	NA
1121364	20_16573056_G_C	0	0.27027027027027	0.296296296296296	INTERGENIC	NA
1121365	20_16573422_A_G	0	1	0	INTERGENIC	NA
1121366	20_16573580_A_G	0	0.68	0	INTERGENIC	NA
1121367	20_16574387_G_A	0	0.346153846153846	0.568181818181818	INTERGENIC	NA
1121368	20_16579700_T_C	0	0.764705882352941	0	INTERGENIC	NA
1121369	20_16590904_C_T	0	0.5	0.451612903225806	INTERGENIC	NA
1121370	20_16596307_T_C	0	0.263157894736842	0.387096774193548	INTERGENIC	NA
1121371	20_16597541_A_C	0	0.594594594594595	0	INTERGENIC	NA
1121372	20_16605422_C_A	0	0.333333333333333	0.24	INTERGENIC	NA
1121373	20_16608358_T_G	0	0.625	0	INTERGENIC	NA
1121374	20_16609397_G_C	0	1	0	INTERGENIC	NA
1121375	20_16611829_C_T	0	0.5	0	INTERGENIC	NA
1121376	20_16613928_G_A	0	1	0.324324324324324	INTERGENIC	NA
1121377	20_16614169_C_T	0	0.461538461538462	0	INTERGENIC	NA
1121378	20_16621223_C_G	0	0.285714285714286	0	INTERGENIC	NA
1121379	20_16623069_C_T	0	1	0.371428571428571	INTERGENIC	NA
1121380	20_16624556_C_T	0	1	0.222222222222222	INTERGENIC	NA
1121381	20_16625126_C_T	0	1	0	INTERGENIC	NA
1121382	20_16627103_A_G	0	1	0	T|intron_variant|MODIFIER|AC105180.1|ENSG00000253627|transcript|ENST00000523317.1|pseudogene|1/1|n.85-46419T>A||||||,T|intron_variant|MODIFIER|AC105180.2|ENSG00000288067|transcript|ENST00000661266.1|pseudogene|1/2|n.192-59966T>A||||||	novel transcript ; novel transcript
1121383	20_16662460_A_T	0	1	0	T|intron_variant|MODIFIER|AC105180.1|ENSG00000253627|transcript|ENST00000523317.1|pseudogene|1/1|n.85-47820G>A||||||,T|intron_variant|MODIFIER|AC105180.2|ENSG00000288067|transcript|ENST00000661266.1|pseudogene|1/2|n.192-61367G>A||||||	novel transcript ; novel transcript
1121384	20_16662824_C_T	0	1	0	G|intron_variant|MODIFIER|AC105180.1|ENSG00000253627|transcript|ENST00000523317.1|pseudogene|1/1|n.85-51111G>C||||||,G|intron_variant|MODIFIER|AC105180.2|ENSG00000288067|transcript|ENST00000661266.1|pseudogene|1/2|n.192-64658G>C||||||	novel transcript ; novel transcript
1121385	20_16662947_T_C	0	1	0	G|intron_variant|MODIFIER|AC105180.1|ENSG00000253627|transcript|ENST00000523317.1|pseudogene|1/1|n.85-51731T>C||||||,G|intron_variant|MODIFIER|AC105180.2|ENSG00000288067|transcript|ENST00000661266.1|pseudogene|1/2|n.192-65278T>C||||||	novel transcript ; novel transcript
1121386	20_16663289_C_G	0	1	0	T|intron_variant|MODIFIER|AC105180.1|ENSG00000253627|transcript|ENST00000523317.1|pseudogene|1/1|n.84+49010G>A||||||,T|intron_variant|MODIFIER|AC105180.2|ENSG00000288067|transcript|ENST00000661266.1|pseudogene|1/2|n.192-72695G>A||||||	novel transcript ; novel transcript
1121387	20_16664517_G_A	0	1	0	A|intron_variant|MODIFIER|AC105180.1|ENSG00000253627|transcript|ENST00000523317.1|pseudogene|1/1|n.84+48738C>T||||||,A|intron_variant|MODIFIER|AC105180.2|ENSG00000288067|transcript|ENST00000661266.1|pseudogene|1/2|n.192-72967C>T||||||	novel transcript ; novel transcript
1121388	20_16664687_G_T	0	1	0	T|intron_variant|MODIFIER|AC105180.1|ENSG00000253627|transcript|ENST00000523317.1|pseudogene|1/1|n.84+44870G>A||||||,T|intron_variant|MODIFIER|AC105180.2|ENSG00000288067|transcript|ENST00000661266.1|pseudogene|1/2|n.192-76835G>A||||||	novel transcript ; novel transcript
1121389	20_16666204_G_A	0	1	0	T|intron_variant|MODIFIER|AC105180.1|ENSG00000253627|transcript|ENST00000523317.1|pseudogene|1/1|n.84+43720T>A||||||,T|intron_variant|MODIFIER|AC105180.2|ENSG00000288067|transcript|ENST00000661266.1|pseudogene|1/2|n.192-77985T>A||||||	novel transcript ; novel transcript
1121390	20_16666467_T_C	0	1	0	C|intron_variant|MODIFIER|AC105180.1|ENSG00000253627|transcript|ENST00000523317.1|pseudogene|1/1|n.84+41873A>G||||||,C|intron_variant|MODIFIER|AC105180.2|ENSG00000288067|transcript|ENST00000661266.1|pseudogene|1/2|n.192-79832A>G||||||	novel transcript ; novel transcript
1121391	20_16670749_G_T	0	1	0	T|intron_variant|MODIFIER|AC105180.1|ENSG00000253627|transcript|ENST00000523317.1|pseudogene|1/1|n.84+30308G>A||||||,T|intron_variant|MODIFIER|AC105180.2|ENSG00000288067|transcript|ENST00000661266.1|pseudogene|1/2|n.192-91397G>A||||||	novel transcript ; novel transcript
1121392	20_16673217_G_A	0	0.972222222222222	0	T|intron_variant|MODIFIER|AC105180.1|ENSG00000253627|transcript|ENST00000523317.1|pseudogene|1/1|n.84+711G>A||||||,T|intron_variant|MODIFIER|AC105180.2|ENSG00000288067|transcript|ENST00000661266.1|pseudogene|1/2|n.191+70644G>A||||||	novel transcript ; novel transcript
1121393	20_16673830_C_T	0	1	0	G|intron_variant|MODIFIER|AC105180.2|ENSG00000288067|transcript|ENST00000661266.1|pseudogene|1/2|n.191+10293G>C||||||	novel transcript
1121394	20_16677655_G_A	0	1	0	A|intron_variant|MODIFIER|AC105180.2|ENSG00000288067|transcript|ENST00000661266.1|pseudogene|1/2|n.191+2585C>T||||||	novel transcript
1121395	20_16685316_T_C	0	0.619047619047619	0	C|intron_variant|MODIFIER|AC105180.2|ENSG00000288067|transcript|ENST00000661266.1|pseudogene|1/2|n.191+188C>G||||||	novel transcript
1121396	20_16685488_C_A	0	0.555555555555556	0	INTERGENIC	NA
1121397	20_16703978_G_A	0	0.571428571428571	0	INTERGENIC	NA
1121398	20_16704163_A_G	0	0.541666666666667	0	INTERGENIC	NA
1121399	20_16719806_G_A	0	1	0	T|intron_variant|MODIFIER|ZFAT|ENSG00000066827|transcript|ENST00000520356.5|protein_coding|13/13|n.3199-3778G>A||||||,T|intron_variant|MODIFIER|ZFAT|ENSG00000066827|transcript|ENST00000377838.8|protein_coding|15/15|n.3493-3778G>A||||||,T|intron_variant|MODIFIER|ZFAT|ENSG00000066827|transcript|ENST00000520727.5|protein_coding|16/16|n.3457-3778G>A||||||,T|intron_variant|MODIFIER|ZFAT|ENSG00000066827|transcript|ENST00000429442.6|protein_coding|15/15|n.3367-3798G>A||||||,T|intron_variant|MODIFIER|ZFAT|ENSG00000066827|transcript|ENST00000523243.5|nonsense_mediated_decay|16/16|n.*665-3778G>A||||||,T|intron_variant|MODIFIER|ZFAT|ENSG00000066827|transcript|ENST00000518408.5|retained_intron|5/5|n.856-3778G>A||||||,T|intron_variant|MODIFIER|ZFAT|ENSG00000066827|transcript|ENST00000520214.5|protein_coding|15/15|n.3457-3778G>A||||||,T|intron_variant|MODIFIER|ZFAT|ENSG00000066827|transcript|ENST00000523399.5|protein_coding|14/14|n.3307-3778G>A||||||,T|intron_variant|MODIFIER|ZFAT|ENSG00000066827|transcript|ENST00000523924.5|nonsense_mediated_decay|16/16|n.*3478-3778G>A||||||,T|intron_variant|MODIFIER|ZFAT|ENSG00000066827|transcript|ENST00000521673.5|protein_coding|2/2|n.253-3778G>A||||||	zinc finger and AT-hook domain containing
1121400	20_16721145_G_T	0	0.611111111111111	0	T|intron_variant|MODIFIER|ZFAT|ENSG00000066827|transcript|ENST00000520356.5|protein_coding|13/13|n.3199-7294G>A||||||,T|intron_variant|MODIFIER|ZFAT|ENSG00000066827|transcript|ENST00000377838.8|protein_coding|15/15|n.3493-7294G>A||||||,T|intron_variant|MODIFIER|ZFAT|ENSG00000066827|transcript|ENST00000520727.5|protein_coding|16/16|n.3457-7294G>A||||||,T|intron_variant|MODIFIER|ZFAT|ENSG00000066827|transcript|ENST00000429442.6|protein_coding|15/15|n.3367-7314G>A||||||,T|intron_variant|MODIFIER|ZFAT|ENSG00000066827|transcript|ENST00000523243.5|nonsense_mediated_decay|16/16|n.*665-7294G>A||||||,T|intron_variant|MODIFIER|ZFAT|ENSG00000066827|transcript|ENST00000518408.5|retained_intron|5/5|n.856-7294G>A||||||,T|intron_variant|MODIFIER|ZFAT|ENSG00000066827|transcript|ENST00000520214.5|protein_coding|15/15|n.3457-7294G>A||||||,T|intron_variant|MODIFIER|ZFAT|ENSG00000066827|transcript|ENST00000523399.5|protein_coding|14/14|n.3307-7294G>A||||||,T|intron_variant|MODIFIER|ZFAT|ENSG00000066827|transcript|ENST00000523924.5|nonsense_mediated_decay|16/16|n.*3478-7294G>A||||||,T|intron_variant|MODIFIER|ZFAT|ENSG00000066827|transcript|ENST00000521673.5|protein_coding|2/2|n.253-7294G>A||||||	zinc finger and AT-hook domain containing
1121401	20_16721856_T_C	0	1	0	G|intron_variant|MODIFIER|ZFAT|ENSG00000066827|transcript|ENST00000520356.5|protein_coding|13/13|n.3199-7703T>C||||||,G|intron_variant|MODIFIER|ZFAT|ENSG00000066827|transcript|ENST00000377838.8|protein_coding|15/15|n.3493-7703T>C||||||,G|intron_variant|MODIFIER|ZFAT|ENSG00000066827|transcript|ENST00000520727.5|protein_coding|16/16|n.3457-7703T>C||||||,G|intron_variant|MODIFIER|ZFAT|ENSG00000066827|transcript|ENST00000429442.6|protein_coding|15/15|n.3367-7723T>C||||||,G|intron_variant|MODIFIER|ZFAT|ENSG00000066827|transcript|ENST00000523243.5|nonsense_mediated_decay|16/16|n.*665-7703T>C||||||,G|intron_variant|MODIFIER|ZFAT|ENSG00000066827|transcript|ENST00000518408.5|retained_intron|5/5|n.856-7703T>C||||||,G|intron_variant|MODIFIER|ZFAT|ENSG00000066827|transcript|ENST00000520214.5|protein_coding|15/15|n.3457-7703T>C||||||,G|intron_variant|MODIFIER|ZFAT|ENSG00000066827|transcript|ENST00000523399.5|protein_coding|14/14|n.3307-7703T>C||||||,G|intron_variant|MODIFIER|ZFAT|ENSG00000066827|transcript|ENST00000523924.5|nonsense_mediated_decay|16/16|n.*3478-7703T>C||||||,G|intron_variant|MODIFIER|ZFAT|ENSG00000066827|transcript|ENST00000521673.5|protein_coding|2/2|n.253-7703T>C||||||	zinc finger and AT-hook domain containing
1121402	20_16731635_C_T	0	0.758620689655172	0.71875	C|intron_variant|MODIFIER|ZFAT|ENSG00000066827|transcript|ENST00000520356.5|protein_coding|13/13|n.3199-11246A>G||||||,C|intron_variant|MODIFIER|ZFAT|ENSG00000066827|transcript|ENST00000377838.8|protein_coding|15/15|n.3493-11246A>G||||||,C|intron_variant|MODIFIER|ZFAT|ENSG00000066827|transcript|ENST00000520727.5|protein_coding|16/16|n.3457-11246A>G||||||,C|intron_variant|MODIFIER|ZFAT|ENSG00000066827|transcript|ENST00000429442.6|protein_coding|15/15|n.3367-11266A>G||||||,C|intron_variant|MODIFIER|ZFAT|ENSG00000066827|transcript|ENST00000523243.5|nonsense_mediated_decay|16/16|n.*665-11246A>G||||||,C|intron_variant|MODIFIER|ZFAT|ENSG00000066827|transcript|ENST00000518408.5|retained_intron|5/5|n.856-11246A>G||||||,C|intron_variant|MODIFIER|ZFAT|ENSG00000066827|transcript|ENST00000520214.5|protein_coding|15/15|n.3457-11246A>G||||||,C|intron_variant|MODIFIER|ZFAT|ENSG00000066827|transcript|ENST00000523399.5|protein_coding|14/14|n.3307-11246A>G||||||,C|intron_variant|MODIFIER|ZFAT|ENSG00000066827|transcript|ENST00000523924.5|nonsense_mediated_decay|16/16|n.*3478-11246A>G||||||,C|intron_variant|MODIFIER|ZFAT|ENSG00000066827|transcript|ENST00000521673.5|protein_coding|2/2|n.253-11246A>G||||||	zinc finger and AT-hook domain containing
1121403	20_16741974_A_G	0	0.65625	0	C|intron_variant|MODIFIER|ZFAT|ENSG00000066827|transcript|ENST00000520356.5|protein_coding|13/13|n.3199-11278A>G||||||,C|intron_variant|MODIFIER|ZFAT|ENSG00000066827|transcript|ENST00000377838.8|protein_coding|15/15|n.3493-11278A>G||||||,C|intron_variant|MODIFIER|ZFAT|ENSG00000066827|transcript|ENST00000520727.5|protein_coding|16/16|n.3457-11278A>G||||||,C|intron_variant|MODIFIER|ZFAT|ENSG00000066827|transcript|ENST00000429442.6|protein_coding|15/15|n.3367-11298A>G||||||,C|intron_variant|MODIFIER|ZFAT|ENSG00000066827|transcript|ENST00000523243.5|nonsense_mediated_decay|16/16|n.*665-11278A>G||||||,C|intron_variant|MODIFIER|ZFAT|ENSG00000066827|transcript|ENST00000518408.5|retained_intron|5/5|n.856-11278A>G||||||,C|intron_variant|MODIFIER|ZFAT|ENSG00000066827|transcript|ENST00000520214.5|protein_coding|15/15|n.3457-11278A>G||||||,C|intron_variant|MODIFIER|ZFAT|ENSG00000066827|transcript|ENST00000523399.5|protein_coding|14/14|n.3307-11278A>G||||||,C|intron_variant|MODIFIER|ZFAT|ENSG00000066827|transcript|ENST00000523924.5|nonsense_mediated_decay|16/16|n.*3478-11278A>G||||||,C|intron_variant|MODIFIER|ZFAT|ENSG00000066827|transcript|ENST00000521673.5|protein_coding|2/2|n.253-11278A>G||||||	zinc finger and AT-hook domain containing
1121404	20_16744125_C_T	0	0.333333333333333	0	T|intron_variant|MODIFIER|ZFAT|ENSG00000066827|transcript|ENST00000520356.5|protein_coding|13/13|n.3199-11416T>A||||||,T|intron_variant|MODIFIER|ZFAT|ENSG00000066827|transcript|ENST00000377838.8|protein_coding|15/15|n.3493-11416T>A||||||,T|intron_variant|MODIFIER|ZFAT|ENSG00000066827|transcript|ENST00000520727.5|protein_coding|16/16|n.3457-11416T>A||||||,T|intron_variant|MODIFIER|ZFAT|ENSG00000066827|transcript|ENST00000429442.6|protein_coding|15/15|n.3367-11436T>A||||||,T|intron_variant|MODIFIER|ZFAT|ENSG00000066827|transcript|ENST00000523243.5|nonsense_mediated_decay|16/16|n.*665-11416T>A||||||,T|intron_variant|MODIFIER|ZFAT|ENSG00000066827|transcript|ENST00000518408.5|retained_intron|5/5|n.856-11416T>A||||||,T|intron_variant|MODIFIER|ZFAT|ENSG00000066827|transcript|ENST00000520214.5|protein_coding|15/15|n.3457-11416T>A||||||,T|intron_variant|MODIFIER|ZFAT|ENSG00000066827|transcript|ENST00000523399.5|protein_coding|14/14|n.3307-11416T>A||||||,T|intron_variant|MODIFIER|ZFAT|ENSG00000066827|transcript|ENST00000523924.5|nonsense_mediated_decay|16/16|n.*3478-11416T>A||||||,T|intron_variant|MODIFIER|ZFAT|ENSG00000066827|transcript|ENST00000521673.5|protein_coding|2/2|n.253-11416T>A||||||	zinc finger and AT-hook domain containing
1121405	20_16749819_T_C	0	1	0	G|intron_variant|MODIFIER|ZFAT|ENSG00000066827|transcript|ENST00000520356.5|protein_coding|13/13|n.3199-15005G>C||||||,G|intron_variant|MODIFIER|ZFAT|ENSG00000066827|transcript|ENST00000377838.8|protein_coding|15/15|n.3493-15005G>C||||||,G|intron_variant|MODIFIER|ZFAT|ENSG00000066827|transcript|ENST00000520727.5|protein_coding|16/16|n.3457-15005G>C||||||,G|intron_variant|MODIFIER|ZFAT|ENSG00000066827|transcript|ENST00000429442.6|protein_coding|15/15|n.3367-15025G>C||||||,G|intron_variant|MODIFIER|ZFAT|ENSG00000066827|transcript|ENST00000523243.5|nonsense_mediated_decay|16/16|n.*665-15005G>C||||||,G|intron_variant|MODIFIER|ZFAT|ENSG00000066827|transcript|ENST00000518408.5|retained_intron|5/5|n.856-15005G>C||||||,G|intron_variant|MODIFIER|ZFAT|ENSG00000066827|transcript|ENST00000520214.5|protein_coding|15/15|n.3457-15005G>C||||||,G|intron_variant|MODIFIER|ZFAT|ENSG00000066827|transcript|ENST00000523399.5|protein_coding|14/14|n.3307-15005G>C||||||,G|intron_variant|MODIFIER|ZFAT|ENSG00000066827|transcript|ENST00000523924.5|nonsense_mediated_decay|16/16|n.*3478-15005G>C||||||,G|intron_variant|MODIFIER|ZFAT|ENSG00000066827|transcript|ENST00000521673.5|protein_coding|2/2|n.253-15005G>C||||||	zinc finger and AT-hook domain containing
1121406	20_16758102_C_G	0	0.634146341463415	0	C|intron_variant|MODIFIER|ZFAT|ENSG00000066827|transcript|ENST00000520356.5|protein_coding|13/13|n.3199-15109A>G||||||,C|intron_variant|MODIFIER|ZFAT|ENSG00000066827|transcript|ENST00000377838.8|protein_coding|15/15|n.3493-15109A>G||||||,C|intron_variant|MODIFIER|ZFAT|ENSG00000066827|transcript|ENST00000520727.5|protein_coding|16/16|n.3457-15109A>G||||||,C|intron_variant|MODIFIER|ZFAT|ENSG00000066827|transcript|ENST00000429442.6|protein_coding|15/15|n.3367-15129A>G||||||,C|intron_variant|MODIFIER|ZFAT|ENSG00000066827|transcript|ENST00000523243.5|nonsense_mediated_decay|16/16|n.*665-15109A>G||||||,C|intron_variant|MODIFIER|ZFAT|ENSG00000066827|transcript|ENST00000518408.5|retained_intron|5/5|n.856-15109A>G||||||,C|intron_variant|MODIFIER|ZFAT|ENSG00000066827|transcript|ENST00000520214.5|protein_coding|15/15|n.3457-15109A>G||||||,C|intron_variant|MODIFIER|ZFAT|ENSG00000066827|transcript|ENST00000523399.5|protein_coding|14/14|n.3307-15109A>G||||||,C|intron_variant|MODIFIER|ZFAT|ENSG00000066827|transcript|ENST00000523924.5|nonsense_mediated_decay|16/16|n.*3478-15109A>G||||||,C|intron_variant|MODIFIER|ZFAT|ENSG00000066827|transcript|ENST00000521673.5|protein_coding|2/2|n.253-15109A>G||||||	zinc finger and AT-hook domain containing
1121407	20_16758662_G_C	0	0.607142857142857	0	G|intron_variant|MODIFIER|ZFAT|ENSG00000066827|transcript|ENST00000520356.5|protein_coding|13/13|n.3199-16096G>C||||||,G|intron_variant|MODIFIER|ZFAT|ENSG00000066827|transcript|ENST00000377838.8|protein_coding|15/15|n.3492+14802G>C||||||,G|intron_variant|MODIFIER|ZFAT|ENSG00000066827|transcript|ENST00000520727.5|protein_coding|16/16|n.3456+14802G>C||||||,G|intron_variant|MODIFIER|ZFAT|ENSG00000066827|transcript|ENST00000429442.6|protein_coding|15/15|n.3366+14892G>C||||||,G|intron_variant|MODIFIER|ZFAT|ENSG00000066827|transcript|ENST00000523243.5|nonsense_mediated_decay|16/16|n.*664+14802G>C||||||,G|intron_variant|MODIFIER|ZFAT|ENSG00000066827|transcript|ENST00000518408.5|retained_intron|5/5|n.855+14802G>C||||||,G|intron_variant|MODIFIER|ZFAT|ENSG00000066827|transcript|ENST00000520214.5|protein_coding|15/15|n.3456+14802G>C||||||,G|intron_variant|MODIFIER|ZFAT|ENSG00000066827|transcript|ENST00000523399.5|protein_coding|14/14|n.3306+14802G>C||||||,G|intron_variant|MODIFIER|ZFAT|ENSG00000066827|transcript|ENST00000523924.5|nonsense_mediated_decay|16/16|n.*3477+14802G>C||||||,G|intron_variant|MODIFIER|ZFAT|ENSG00000066827|transcript|ENST00000521673.5|protein_coding|2/2|n.252+14802G>C||||||	zinc finger and AT-hook domain containing
1121408	20_16763990_T_C	0	1	0.9	T|intron_variant|MODIFIER|ZFAT|ENSG00000066827|transcript|ENST00000520356.5|protein_coding|13/13|n.3198+15667G>A||||||,T|intron_variant|MODIFIER|ZFAT|ENSG00000066827|transcript|ENST00000377838.8|protein_coding|15/15|n.3492+4403G>A||||||,T|intron_variant|MODIFIER|ZFAT|ENSG00000066827|transcript|ENST00000520727.5|protein_coding|16/16|n.3456+4403G>A||||||,T|intron_variant|MODIFIER|ZFAT|ENSG00000066827|transcript|ENST00000429442.6|protein_coding|15/15|n.3366+4493G>A||||||,T|intron_variant|MODIFIER|ZFAT|ENSG00000066827|transcript|ENST00000523243.5|nonsense_mediated_decay|16/16|n.*664+4403G>A||||||,T|intron_variant|MODIFIER|ZFAT|ENSG00000066827|transcript|ENST00000518408.5|retained_intron|5/5|n.855+4403G>A||||||,T|intron_variant|MODIFIER|ZFAT|ENSG00000066827|transcript|ENST00000520214.5|protein_coding|15/15|n.3456+4403G>A||||||,T|intron_variant|MODIFIER|ZFAT|ENSG00000066827|transcript|ENST00000523399.5|protein_coding|14/14|n.3306+4403G>A||||||,T|intron_variant|MODIFIER|ZFAT|ENSG00000066827|transcript|ENST00000523924.5|nonsense_mediated_decay|16/16|n.*3477+4403G>A||||||,T|intron_variant|MODIFIER|ZFAT|ENSG00000066827|transcript|ENST00000521673.5|protein_coding|2/2|n.252+4403G>A||||||	zinc finger and AT-hook domain containing
1121409	20_16764350_A_G	0	1	1	C|intron_variant|MODIFIER|ZFAT|ENSG00000066827|transcript|ENST00000520356.5|protein_coding|13/13|n.3198+15171A>G||||||,C|intron_variant|MODIFIER|ZFAT|ENSG00000066827|transcript|ENST00000377838.8|protein_coding|15/15|n.3492+3907A>G||||||,C|intron_variant|MODIFIER|ZFAT|ENSG00000066827|transcript|ENST00000520727.5|protein_coding|16/16|n.3456+3907A>G||||||,C|intron_variant|MODIFIER|ZFAT|ENSG00000066827|transcript|ENST00000429442.6|protein_coding|15/15|n.3366+3997A>G||||||,C|intron_variant|MODIFIER|ZFAT|ENSG00000066827|transcript|ENST00000523243.5|nonsense_mediated_decay|16/16|n.*664+3907A>G||||||,C|intron_variant|MODIFIER|ZFAT|ENSG00000066827|transcript|ENST00000518408.5|retained_intron|5/5|n.855+3907A>G||||||,C|intron_variant|MODIFIER|ZFAT|ENSG00000066827|transcript|ENST00000520214.5|protein_coding|15/15|n.3456+3907A>G||||||,C|intron_variant|MODIFIER|ZFAT|ENSG00000066827|transcript|ENST00000523399.5|protein_coding|14/14|n.3306+3907A>G||||||,C|intron_variant|MODIFIER|ZFAT|ENSG00000066827|transcript|ENST00000523924.5|nonsense_mediated_decay|16/16|n.*3477+3907A>G||||||,C|intron_variant|MODIFIER|ZFAT|ENSG00000066827|transcript|ENST00000521673.5|protein_coding|2/2|n.252+3907A>G||||||	zinc finger and AT-hook domain containing
1121410	20_16765342_G_C	0	1	0.972972972972973	A|intron_variant|MODIFIER|ZFAT|ENSG00000066827|transcript|ENST00000520356.5|protein_coding|12/13|n.3080-3075C>T||||||,A|intron_variant|MODIFIER|ZFAT|ENSG00000066827|transcript|ENST00000377838.8|protein_coding|12/15|n.3116-3075C>T||||||,A|intron_variant|MODIFIER|ZFAT|ENSG00000066827|transcript|ENST00000520727.5|protein_coding|13/16|n.3080-3075C>T||||||,A|intron_variant|MODIFIER|ZFAT|ENSG00000066827|transcript|ENST00000429442.6|protein_coding|12/15|n.3080-3075C>T||||||,A|intron_variant|MODIFIER|ZFAT|ENSG00000066827|transcript|ENST00000523243.5|nonsense_mediated_decay|13/16|n.*288-3075C>T||||||,A|intron_variant|MODIFIER|ZFAT|ENSG00000066827|transcript|ENST00000518408.5|retained_intron|2/5|n.479-3075C>T||||||,A|intron_variant|MODIFIER|ZFAT|ENSG00000066827|transcript|ENST00000520214.5|protein_coding|12/15|n.3080-3075C>T||||||,A|intron_variant|MODIFIER|ZFAT|ENSG00000066827|transcript|ENST00000523399.5|protein_coding|11/14|n.2930-3075C>T||||||,A|intron_variant|MODIFIER|ZFAT|ENSG00000066827|transcript|ENST00000523924.5|nonsense_mediated_decay|13/16|n.*3101-3075C>T||||||,A|intron_variant|MODIFIER|ZFAT|ENSG00000066827|transcript|ENST00000517307.5|processed_transcript|6/7|n.720-3075C>T||||||	zinc finger and AT-hook domain containing
1121411	20_16766297_A_C	0	1	1	T|intron_variant|MODIFIER|ZFAT|ENSG00000066827|transcript|ENST00000520356.5|protein_coding|11/13|n.2941-503C>A||||||,T|intron_variant|MODIFIER|ZFAT|ENSG00000066827|transcript|ENST00000377838.8|protein_coding|11/15|n.2977-503C>A||||||,T|intron_variant|MODIFIER|ZFAT|ENSG00000066827|transcript|ENST00000520727.5|protein_coding|12/16|n.2941-503C>A||||||,T|intron_variant|MODIFIER|ZFAT|ENSG00000066827|transcript|ENST00000429442.6|protein_coding|11/15|n.2941-503C>A||||||,T|intron_variant|MODIFIER|ZFAT|ENSG00000066827|transcript|ENST00000523243.5|nonsense_mediated_decay|12/16|n.*149-503C>A||||||,T|intron_variant|MODIFIER|ZFAT|ENSG00000066827|transcript|ENST00000518408.5|retained_intron|1/5|n.340-503C>A||||||,T|intron_variant|MODIFIER|ZFAT|ENSG00000066827|transcript|ENST00000520214.5|protein_coding|11/15|n.2941-503C>A||||||,T|intron_variant|MODIFIER|ZFAT|ENSG00000066827|transcript|ENST00000523399.5|protein_coding|10/14|n.2791-503C>A||||||,T|intron_variant|MODIFIER|ZFAT|ENSG00000066827|transcript|ENST00000523924.5|nonsense_mediated_decay|12/16|n.*2962-503C>A||||||,T|intron_variant|MODIFIER|ZFAT|ENSG00000066827|transcript|ENST00000517307.5|processed_transcript|5/7|n.581-503C>A||||||	zinc finger and AT-hook domain containing
1121412	20_16768181_A_C	0	0.970588235294118	1	G|intron_variant|MODIFIER|ZFAT|ENSG00000066827|transcript|ENST00000520356.5|protein_coding|5/13|n.749+1016T>C||||||,G|intron_variant|MODIFIER|ZFAT|ENSG00000066827|transcript|ENST00000377838.8|protein_coding|5/15|n.785+1016T>C||||||,G|intron_variant|MODIFIER|ZFAT|ENSG00000066827|transcript|ENST00000520727.5|protein_coding|6/16|n.749+1016T>C||||||,G|intron_variant|MODIFIER|ZFAT|ENSG00000066827|transcript|ENST00000429442.6|protein_coding|5/15|n.749+1016T>C||||||,G|intron_variant|MODIFIER|ZFAT|ENSG00000066827|transcript|ENST00000523243.5|nonsense_mediated_decay|5/16|n.785+1016T>C||||||,G|intron_variant|MODIFIER|ZFAT|ENSG00000066827|transcript|ENST00000520214.5|protein_coding|5/15|n.749+1016T>C||||||,G|intron_variant|MODIFIER|ZFAT|ENSG00000066827|transcript|ENST00000523399.5|protein_coding|4/14|n.599+1016T>C||||||,G|intron_variant|MODIFIER|ZFAT|ENSG00000066827|transcript|ENST00000523924.5|nonsense_mediated_decay|6/16|n.*770+1016T>C||||||,G|intron_variant|MODIFIER|ZFAT|ENSG00000066827|transcript|ENST00000522974.5|retained_intron|5/6|n.890+1016T>C||||||,G|intron_variant|MODIFIER|ZFAT|ENSG00000066827|transcript|ENST00000523040.1|processed_transcript|2/2|n.319+2757T>C||||||	zinc finger and AT-hook domain containing
1121413	20_16768436_A_C	0	1	0	G|intron_variant|MODIFIER|ZFAT|ENSG00000066827|transcript|ENST00000520356.5|protein_coding|1/13|n.-17-2367T>C||||||,G|intron_variant|MODIFIER|ZFAT|ENSG00000066827|transcript|ENST00000377838.8|protein_coding|1/15|n.20-2367T>C||||||,G|intron_variant|MODIFIER|ZFAT|ENSG00000066827|transcript|ENST00000520727.5|protein_coding|2/16|n.-17-2367T>C||||||,G|intron_variant|MODIFIER|ZFAT|ENSG00000066827|transcript|ENST00000429442.6|protein_coding|1/15|n.-17-2367T>C||||||,G|intron_variant|MODIFIER|ZFAT|ENSG00000066827|transcript|ENST00000523243.5|nonsense_mediated_decay|1/16|n.20-2367T>C||||||,G|intron_variant|MODIFIER|ZFAT|ENSG00000066827|transcript|ENST00000520214.5|protein_coding|1/15|n.-17-2367T>C||||||,G|intron_variant|MODIFIER|ZFAT|ENSG00000066827|transcript|ENST00000523399.5|protein_coding|1/14|n.20-2367T>C||||||,G|intron_variant|MODIFIER|ZFAT|ENSG00000066827|transcript|ENST00000523924.5|nonsense_mediated_decay|2/16|n.*5-2367T>C||||||,G|intron_variant|MODIFIER|ZFAT|ENSG00000066827|transcript|ENST00000522974.5|retained_intron|1/6|n.125-2367T>C||||||,G|intron_variant|MODIFIER|ZFAT|ENSG00000066827|transcript|ENST00000518191.1|protein_coding|1/3|c.-17-2367T>C||||||WARNING_TRANSCRIPT_INCOMPLETE	zinc finger and AT-hook domain containing
1121414	20_16776775_T_C	0	1	1	A|intron_variant|MODIFIER|ZFAT|ENSG00000066827|transcript|ENST00000520356.5|protein_coding|1/13|n.-17-4724G>T||||||,A|intron_variant|MODIFIER|ZFAT|ENSG00000066827|transcript|ENST00000377838.8|protein_coding|1/15|n.20-4724G>T||||||,A|intron_variant|MODIFIER|ZFAT|ENSG00000066827|transcript|ENST00000520727.5|protein_coding|2/16|n.-17-4724G>T||||||,A|intron_variant|MODIFIER|ZFAT|ENSG00000066827|transcript|ENST00000429442.6|protein_coding|1/15|n.-17-4724G>T||||||,A|intron_variant|MODIFIER|ZFAT|ENSG00000066827|transcript|ENST00000523243.5|nonsense_mediated_decay|1/16|n.20-4724G>T||||||,A|intron_variant|MODIFIER|ZFAT|ENSG00000066827|transcript|ENST00000520214.5|protein_coding|1/15|n.-17-4724G>T||||||,A|intron_variant|MODIFIER|ZFAT|ENSG00000066827|transcript|ENST00000523399.5|protein_coding|1/14|n.20-4724G>T||||||,A|intron_variant|MODIFIER|ZFAT|ENSG00000066827|transcript|ENST00000523924.5|nonsense_mediated_decay|2/16|n.*5-4724G>T||||||,A|intron_variant|MODIFIER|ZFAT|ENSG00000066827|transcript|ENST00000522974.5|retained_intron|1/6|n.125-4724G>T||||||,A|intron_variant|MODIFIER|ZFAT|ENSG00000066827|transcript|ENST00000518191.1|protein_coding|1/3|c.-17-4724G>T||||||WARNING_TRANSCRIPT_INCOMPLETE	zinc finger and AT-hook domain containing
1121415	20_16777533_T_C	0	1	0	G|intron_variant|MODIFIER|ZFAT|ENSG00000066827|transcript|ENST00000520356.5|protein_coding|1/13|n.-17-7635T>C||||||,G|intron_variant|MODIFIER|ZFAT|ENSG00000066827|transcript|ENST00000377838.8|protein_coding|1/15|n.20-7635T>C||||||,G|intron_variant|MODIFIER|ZFAT|ENSG00000066827|transcript|ENST00000520727.5|protein_coding|2/16|n.-17-7635T>C||||||,G|intron_variant|MODIFIER|ZFAT|ENSG00000066827|transcript|ENST00000429442.6|protein_coding|1/15|n.-17-7635T>C||||||,G|intron_variant|MODIFIER|ZFAT|ENSG00000066827|transcript|ENST00000523243.5|nonsense_mediated_decay|1/16|n.20-7635T>C||||||,G|intron_variant|MODIFIER|ZFAT|ENSG00000066827|transcript|ENST00000520214.5|protein_coding|1/15|n.-17-7635T>C||||||,G|intron_variant|MODIFIER|ZFAT|ENSG00000066827|transcript|ENST00000523399.5|protein_coding|1/14|n.20-7635T>C||||||,G|intron_variant|MODIFIER|ZFAT|ENSG00000066827|transcript|ENST00000523924.5|nonsense_mediated_decay|2/16|n.*5-7635T>C||||||,G|intron_variant|MODIFIER|ZFAT|ENSG00000066827|transcript|ENST00000522974.5|retained_intron|1/6|n.125-7635T>C||||||,G|intron_variant|MODIFIER|ZFAT|ENSG00000066827|transcript|ENST00000518191.1|protein_coding|1/3|c.-17-7635T>C||||||WARNING_TRANSCRIPT_INCOMPLETE	zinc finger and AT-hook domain containing
1121416	20_16778589_T_C	0	1	0.96875	G|intron_variant|MODIFIER|ZFAT|ENSG00000066827|transcript|ENST00000520356.5|protein_coding|1/13|n.-18+14951T>C||||||,G|intron_variant|MODIFIER|ZFAT|ENSG00000066827|transcript|ENST00000377838.8|protein_coding|1/15|n.20-23743T>C||||||,G|intron_variant|MODIFIER|ZFAT|ENSG00000066827|transcript|ENST00000520727.5|protein_coding|1/16|n.-176-6592T>C||||||,G|intron_variant|MODIFIER|ZFAT|ENSG00000066827|transcript|ENST00000429442.6|protein_coding|1/15|n.-18+14951T>C||||||,G|intron_variant|MODIFIER|ZFAT|ENSG00000066827|transcript|ENST00000523243.5|nonsense_mediated_decay|1/16|n.20-23743T>C||||||,G|intron_variant|MODIFIER|ZFAT|ENSG00000066827|transcript|ENST00000520214.5|protein_coding|1/15|n.-18+14951T>C||||||,G|intron_variant|MODIFIER|ZFAT|ENSG00000066827|transcript|ENST00000523399.5|protein_coding|1/14|n.20-23743T>C||||||,G|intron_variant|MODIFIER|ZFAT|ENSG00000066827|transcript|ENST00000523924.5|nonsense_mediated_decay|1/16|n.20-6592T>C||||||,G|intron_variant|MODIFIER|ZFAT|ENSG00000066827|transcript|ENST00000522974.5|retained_intron|1/6|n.124+14951T>C||||||,G|intron_variant|MODIFIER|ZFAT|ENSG00000066827|transcript|ENST00000518191.1|protein_coding|1/3|c.-18+14951T>C||||||WARNING_TRANSCRIPT_INCOMPLETE	zinc finger and AT-hook domain containing
1121417	20_16778730_A_G	0	1	0.95	C|intron_variant|MODIFIER|ZFAT|ENSG00000066827|transcript|ENST00000520356.5|protein_coding|1/13|n.-18+13564C>G||||||,C|intron_variant|MODIFIER|ZFAT|ENSG00000066827|transcript|ENST00000377838.8|protein_coding|1/15|n.20-25130C>G||||||,C|intron_variant|MODIFIER|ZFAT|ENSG00000066827|transcript|ENST00000520727.5|protein_coding|1/16|n.-176-7979C>G||||||,C|intron_variant|MODIFIER|ZFAT|ENSG00000066827|transcript|ENST00000429442.6|protein_coding|1/15|n.-18+13564C>G||||||,C|intron_variant|MODIFIER|ZFAT|ENSG00000066827|transcript|ENST00000523243.5|nonsense_mediated_decay|1/16|n.20-25130C>G||||||,C|intron_variant|MODIFIER|ZFAT|ENSG00000066827|transcript|ENST00000520214.5|protein_coding|1/15|n.-18+13564C>G||||||,C|intron_variant|MODIFIER|ZFAT|ENSG00000066827|transcript|ENST00000523399.5|protein_coding|1/14|n.20-25130C>G||||||,C|intron_variant|MODIFIER|ZFAT|ENSG00000066827|transcript|ENST00000523924.5|nonsense_mediated_decay|1/16|n.20-7979C>G||||||,C|intron_variant|MODIFIER|ZFAT|ENSG00000066827|transcript|ENST00000522974.5|retained_intron|1/6|n.124+13564C>G||||||,C|intron_variant|MODIFIER|ZFAT|ENSG00000066827|transcript|ENST00000518191.1|protein_coding|1/3|c.-18+13564C>G||||||WARNING_TRANSCRIPT_INCOMPLETE	zinc finger and AT-hook domain containing
1121418	20_16780960_G_T	0	1	0.95	A|intron_variant|MODIFIER|ZFAT|ENSG00000066827|transcript|ENST00000520356.5|protein_coding|1/13|n.-18+13072C>T||||||,A|intron_variant|MODIFIER|ZFAT|ENSG00000066827|transcript|ENST00000377838.8|protein_coding|1/15|n.20-25622C>T||||||,A|intron_variant|MODIFIER|ZFAT|ENSG00000066827|transcript|ENST00000520727.5|protein_coding|1/16|n.-176-8471C>T||||||,A|intron_variant|MODIFIER|ZFAT|ENSG00000066827|transcript|ENST00000429442.6|protein_coding|1/15|n.-18+13072C>T||||||,A|intron_variant|MODIFIER|ZFAT|ENSG00000066827|transcript|ENST00000523243.5|nonsense_mediated_decay|1/16|n.20-25622C>T||||||,A|intron_variant|MODIFIER|ZFAT|ENSG00000066827|transcript|ENST00000520214.5|protein_coding|1/15|n.-18+13072C>T||||||,A|intron_variant|MODIFIER|ZFAT|ENSG00000066827|transcript|ENST00000523399.5|protein_coding|1/14|n.20-25622C>T||||||,A|intron_variant|MODIFIER|ZFAT|ENSG00000066827|transcript|ENST00000523924.5|nonsense_mediated_decay|1/16|n.20-8471C>T||||||,A|intron_variant|MODIFIER|ZFAT|ENSG00000066827|transcript|ENST00000522974.5|retained_intron|1/6|n.124+13072C>T||||||,A|intron_variant|MODIFIER|ZFAT|ENSG00000066827|transcript|ENST00000518191.1|protein_coding|1/3|c.-18+13072C>T||||||WARNING_TRANSCRIPT_INCOMPLETE	zinc finger and AT-hook domain containing
1121419	20_16795203_T_G	0	0.96969696969697	1	G|intron_variant|MODIFIER|ZFAT|ENSG00000066827|transcript|ENST00000520356.5|protein_coding|1/13|n.-18+10723T>C||||||,G|intron_variant|MODIFIER|ZFAT|ENSG00000066827|transcript|ENST00000377838.8|protein_coding|1/15|n.19+27137T>C||||||,G|intron_variant|MODIFIER|ZFAT|ENSG00000066827|transcript|ENST00000520727.5|protein_coding|1/16|n.-177+10723T>C||||||,G|intron_variant|MODIFIER|ZFAT|ENSG00000066827|transcript|ENST00000429442.6|protein_coding|1/15|n.-18+10723T>C||||||,G|intron_variant|MODIFIER|ZFAT|ENSG00000066827|transcript|ENST00000523243.5|nonsense_mediated_decay|1/16|n.19+27137T>C||||||,G|intron_variant|MODIFIER|ZFAT|ENSG00000066827|transcript|ENST00000520214.5|protein_coding|1/15|n.-18+10723T>C||||||,G|intron_variant|MODIFIER|ZFAT|ENSG00000066827|transcript|ENST00000523399.5|protein_coding|1/14|n.19+27137T>C||||||,G|intron_variant|MODIFIER|ZFAT|ENSG00000066827|transcript|ENST00000523924.5|nonsense_mediated_decay|1/16|n.20-10820T>C||||||,G|intron_variant|MODIFIER|ZFAT|ENSG00000066827|transcript|ENST00000522974.5|retained_intron|1/6|n.124+10723T>C||||||,G|intron_variant|MODIFIER|ZFAT|ENSG00000066827|transcript|ENST00000518191.1|protein_coding|1/3|c.-18+10723T>C||||||WARNING_TRANSCRIPT_INCOMPLETE	zinc finger and AT-hook domain containing
1121420	20_16795745_A_T	0	0.708333333333333	0	C|intron_variant|MODIFIER|ZFAT|ENSG00000066827|transcript|ENST00000520356.5|protein_coding|1/13|n.-18+8639T>G||||||,C|intron_variant|MODIFIER|ZFAT|ENSG00000066827|transcript|ENST00000377838.8|protein_coding|1/15|n.19+25053T>G||||||,C|intron_variant|MODIFIER|ZFAT|ENSG00000066827|transcript|ENST00000520727.5|protein_coding|1/16|n.-177+8639T>G||||||,C|intron_variant|MODIFIER|ZFAT|ENSG00000066827|transcript|ENST00000429442.6|protein_coding|1/15|n.-18+8639T>G||||||,C|intron_variant|MODIFIER|ZFAT|ENSG00000066827|transcript|ENST00000523243.5|nonsense_mediated_decay|1/16|n.19+25053T>G||||||,C|intron_variant|MODIFIER|ZFAT|ENSG00000066827|transcript|ENST00000520214.5|protein_coding|1/15|n.-18+8639T>G||||||,C|intron_variant|MODIFIER|ZFAT|ENSG00000066827|transcript|ENST00000523399.5|protein_coding|1/14|n.19+25053T>G||||||,C|intron_variant|MODIFIER|ZFAT|ENSG00000066827|transcript|ENST00000523924.5|nonsense_mediated_decay|1/16|n.20-12904T>G||||||,C|intron_variant|MODIFIER|ZFAT|ENSG00000066827|transcript|ENST00000522974.5|retained_intron|1/6|n.124+8639T>G||||||,C|intron_variant|MODIFIER|ZFAT|ENSG00000066827|transcript|ENST00000518191.1|protein_coding|1/3|c.-18+8639T>G||||||WARNING_TRANSCRIPT_INCOMPLETE	zinc finger and AT-hook domain containing
1121421	20_16796529_G_A	0	1	1	T|intron_variant|MODIFIER|ZFAT|ENSG00000066827|transcript|ENST00000520356.5|protein_coding|1/13|n.-18+4870G>A||||||,T|intron_variant|MODIFIER|ZFAT|ENSG00000066827|transcript|ENST00000377838.8|protein_coding|1/15|n.19+21284G>A||||||,T|intron_variant|MODIFIER|ZFAT|ENSG00000066827|transcript|ENST00000520727.5|protein_coding|1/16|n.-177+4870G>A||||||,T|intron_variant|MODIFIER|ZFAT|ENSG00000066827|transcript|ENST00000429442.6|protein_coding|1/15|n.-18+4870G>A||||||,T|intron_variant|MODIFIER|ZFAT|ENSG00000066827|transcript|ENST00000523243.5|nonsense_mediated_decay|1/16|n.19+21284G>A||||||,T|intron_variant|MODIFIER|ZFAT|ENSG00000066827|transcript|ENST00000520214.5|protein_coding|1/15|n.-18+4870G>A||||||,T|intron_variant|MODIFIER|ZFAT|ENSG00000066827|transcript|ENST00000523399.5|protein_coding|1/14|n.19+21284G>A||||||,T|intron_variant|MODIFIER|ZFAT|ENSG00000066827|transcript|ENST00000523924.5|nonsense_mediated_decay|1/16|n.20-16673G>A||||||,T|intron_variant|MODIFIER|ZFAT|ENSG00000066827|transcript|ENST00000522974.5|retained_intron|1/6|n.124+4870G>A||||||,T|intron_variant|MODIFIER|ZFAT|ENSG00000066827|transcript|ENST00000518191.1|protein_coding|1/3|c.-18+4870G>A||||||WARNING_TRANSCRIPT_INCOMPLETE	zinc finger and AT-hook domain containing
1121422	20_16800639_A_T	0	0.636363636363636	0	G|intron_variant|MODIFIER|ZFAT|ENSG00000066827|transcript|ENST00000520356.5|protein_coding|1/13|n.-18+2455T>C||||||,G|intron_variant|MODIFIER|ZFAT|ENSG00000066827|transcript|ENST00000377838.8|protein_coding|1/15|n.19+18869T>C||||||,G|intron_variant|MODIFIER|ZFAT|ENSG00000066827|transcript|ENST00000520727.5|protein_coding|1/16|n.-177+2455T>C||||||,G|intron_variant|MODIFIER|ZFAT|ENSG00000066827|transcript|ENST00000429442.6|protein_coding|1/15|n.-18+2455T>C||||||,G|intron_variant|MODIFIER|ZFAT|ENSG00000066827|transcript|ENST00000523243.5|nonsense_mediated_decay|1/16|n.19+18869T>C||||||,G|intron_variant|MODIFIER|ZFAT|ENSG00000066827|transcript|ENST00000520214.5|protein_coding|1/15|n.-18+2455T>C||||||,G|intron_variant|MODIFIER|ZFAT|ENSG00000066827|transcript|ENST00000523399.5|protein_coding|1/14|n.19+18869T>C||||||,G|intron_variant|MODIFIER|ZFAT|ENSG00000066827|transcript|ENST00000523924.5|nonsense_mediated_decay|1/16|n.19+18869T>C||||||,G|intron_variant|MODIFIER|ZFAT|ENSG00000066827|transcript|ENST00000522974.5|retained_intron|1/6|n.124+2455T>C||||||,G|intron_variant|MODIFIER|ZFAT|ENSG00000066827|transcript|ENST00000518191.1|protein_coding|1/3|c.-18+2455T>C||||||WARNING_TRANSCRIPT_INCOMPLETE	zinc finger and AT-hook domain containing
1121423	20_16803315_C_A	0	0.703703703703704	0	G|intron_variant|MODIFIER|ZFAT|ENSG00000066827|transcript|ENST00000520356.5|protein_coding|1/13|n.-18+2428G>C||||||,G|intron_variant|MODIFIER|ZFAT|ENSG00000066827|transcript|ENST00000377838.8|protein_coding|1/15|n.19+18842G>C||||||,G|intron_variant|MODIFIER|ZFAT|ENSG00000066827|transcript|ENST00000520727.5|protein_coding|1/16|n.-177+2428G>C||||||,G|intron_variant|MODIFIER|ZFAT|ENSG00000066827|transcript|ENST00000429442.6|protein_coding|1/15|n.-18+2428G>C||||||,G|intron_variant|MODIFIER|ZFAT|ENSG00000066827|transcript|ENST00000523243.5|nonsense_mediated_decay|1/16|n.19+18842G>C||||||,G|intron_variant|MODIFIER|ZFAT|ENSG00000066827|transcript|ENST00000520214.5|protein_coding|1/15|n.-18+2428G>C||||||,G|intron_variant|MODIFIER|ZFAT|ENSG00000066827|transcript|ENST00000523399.5|protein_coding|1/14|n.19+18842G>C||||||,G|intron_variant|MODIFIER|ZFAT|ENSG00000066827|transcript|ENST00000523924.5|nonsense_mediated_decay|1/16|n.19+18842G>C||||||,G|intron_variant|MODIFIER|ZFAT|ENSG00000066827|transcript|ENST00000522974.5|retained_intron|1/6|n.124+2428G>C||||||,G|intron_variant|MODIFIER|ZFAT|ENSG00000066827|transcript|ENST00000518191.1|protein_coding|1/3|c.-18+2428G>C||||||WARNING_TRANSCRIPT_INCOMPLETE	zinc finger and AT-hook domain containing
1121424	20_16804791_T_A	0	1	1	G|intron_variant|MODIFIER|ZFAT|ENSG00000066827|transcript|ENST00000520356.5|protein_coding|1/13|n.-18+213T>C||||||,G|intron_variant|MODIFIER|ZFAT|ENSG00000066827|transcript|ENST00000377838.8|protein_coding|1/15|n.19+16627T>C||||||,G|intron_variant|MODIFIER|ZFAT|ENSG00000066827|transcript|ENST00000520727.5|protein_coding|1/16|n.-177+213T>C||||||,G|intron_variant|MODIFIER|ZFAT|ENSG00000066827|transcript|ENST00000429442.6|protein_coding|1/15|n.-18+213T>C||||||,G|intron_variant|MODIFIER|ZFAT|ENSG00000066827|transcript|ENST00000523243.5|nonsense_mediated_decay|1/16|n.19+16627T>C||||||,G|intron_variant|MODIFIER|ZFAT|ENSG00000066827|transcript|ENST00000520214.5|protein_coding|1/15|n.-18+213T>C||||||,G|intron_variant|MODIFIER|ZFAT|ENSG00000066827|transcript|ENST00000523399.5|protein_coding|1/14|n.19+16627T>C||||||,G|intron_variant|MODIFIER|ZFAT|ENSG00000066827|transcript|ENST00000523924.5|nonsense_mediated_decay|1/16|n.19+16627T>C||||||,G|intron_variant|MODIFIER|ZFAT|ENSG00000066827|transcript|ENST00000522974.5|retained_intron|1/6|n.124+213T>C||||||,G|intron_variant|MODIFIER|ZFAT|ENSG00000066827|transcript|ENST00000518191.1|protein_coding|1/3|c.-18+213T>C||||||WARNING_TRANSCRIPT_INCOMPLETE	zinc finger and AT-hook domain containing
1121425	20_16809164_G_A	0	0.611111111111111	0.625	A|intron_variant|MODIFIER|ZFAT|ENSG00000066827|transcript|ENST00000377838.8|protein_coding|1/15|n.19+14409G>T||||||,A|intron_variant|MODIFIER|ZFAT|ENSG00000066827|transcript|ENST00000523243.5|nonsense_mediated_decay|1/16|n.19+14409G>T||||||,A|intron_variant|MODIFIER|ZFAT|ENSG00000066827|transcript|ENST00000523399.5|protein_coding|1/14|n.19+14409G>T||||||,A|intron_variant|MODIFIER|ZFAT|ENSG00000066827|transcript|ENST00000523924.5|nonsense_mediated_decay|1/16|n.19+14409G>T||||||	zinc finger and AT-hook domain containing
1121426	20_16818670_G_A	0	0.628571428571429	0	G|intron_variant|MODIFIER|ZFAT|ENSG00000066827|transcript|ENST00000377838.8|protein_coding|1/15|n.19+12797T>C||||||,G|intron_variant|MODIFIER|ZFAT|ENSG00000066827|transcript|ENST00000523243.5|nonsense_mediated_decay|1/16|n.19+12797T>C||||||,G|intron_variant|MODIFIER|ZFAT|ENSG00000066827|transcript|ENST00000523399.5|protein_coding|1/14|n.19+12797T>C||||||,G|intron_variant|MODIFIER|ZFAT|ENSG00000066827|transcript|ENST00000523924.5|nonsense_mediated_decay|1/16|n.19+12797T>C||||||	zinc finger and AT-hook domain containing
1121427	20_16819862_G_C	0	0.705882352941177	0	INTERGENIC	NA
1121428	20_16821724_C_T	0	0.67741935483871	0.571428571428571	INTERGENIC	NA
1121429	20_16828982_G_A	0	0.846153846153846	0.764705882352941	INTERGENIC	NA
1121430	20_16829165_A_G	0	0.571428571428571	0.571428571428571	INTERGENIC	NA
1121431	20_16831347_G_A	0	0.583333333333333	0.648648648648649	INTERGENIC	NA
1121432	20_16831557_G_A	0	0.4	0.673469387755102	INTERGENIC	NA
1121433	20_16831768_A_T	0	0.620689655172414	0.771428571428571	INTERGENIC	NA
1121434	20_16831943_A_G	0	0.703703703703704	0	INTERGENIC	NA
1121435	20_16832456_G_A	0	0.567567567567568	0	INTERGENIC	NA
1121436	20_16835561_A_G	0	0.580645161290323	0	INTERGENIC	NA
1121437	20_16837061_G_T	0	0.775	0	INTERGENIC	NA
1121438	20_16843259_T_C	0	0.6	0	INTERGENIC	NA
1121439	20_16847116_A_G	0	1	1	INTERGENIC	NA
1121440	20_16849049_C_G	0	0.685714285714286	0	INTERGENIC	NA
1121441	20_16851031_A_G	0	0.765957446808511	0.702127659574468	INTERGENIC	NA
1121442	20_16851419_C_T	0	1	0	INTERGENIC	NA
1121443	20_16862840_A_G	0	0.666666666666667	0.857142857142857	INTERGENIC	NA
1121444	20_16863074_C_T	0	0.611111111111111	0.697674418604651	INTERGENIC	NA
1121445	20_16863250_G_C	0	0.655172413793103	0.642857142857143	G|non_coding_transcript_exon_variant|MODIFIER|AC083843.2|ENSG00000259820|transcript|ENST00000568248.1|pseudogene|1/1|n.3184T>C||||||	novel transcript
1121446	20_16863612_T_G	0	0.607142857142857	0	A|non_coding_transcript_exon_variant|MODIFIER|AC083843.2|ENSG00000259820|transcript|ENST00000568248.1|pseudogene|1/1|n.3054C>T||||||	novel transcript
1121447	20_16864597_C_T	0	0.633333333333333	0.638888888888889	INTERGENIC	NA
1121448	20_16864699_A_T	0	0.652173913043478	0	INTERGENIC	NA
1121449	20_16878010_G_A	0	0.657142857142857	0.617647058823529	INTERGENIC	NA
1121450	20_16878170_A_G	0	0.290322580645161	0	INTERGENIC	NA
1121451	20_16879221_A_T	0	1	1	INTERGENIC	NA
1121452	20_16886780_T_C	0	1	1	G|intron_variant|MODIFIER|AC103764.1|ENSG00000251218|transcript|ENST00000505083.1|pseudogene|1/2|n.1696+13263A>G||||||	novel transcript
1121453	20_16897200_G_A	0	0.818181818181818	0.90625	G|intron_variant|MODIFIER|AC103764.1|ENSG00000251218|transcript|ENST00000505083.1|pseudogene|1/2|n.1697-10087A>G||||||	novel transcript
1121454	20_16897343_A_G	0	0.666666666666667	0.56	G|intron_variant|MODIFIER|AC103764.1|ENSG00000251218|transcript|ENST00000505083.1|pseudogene|1/2|n.1697-7403A>G||||||	novel transcript
1121455	20_16898381_C_A	0	0.576923076923077	0.76	A|intron_variant|MODIFIER|AC103764.1|ENSG00000251218|transcript|ENST00000505083.1|pseudogene|2/2|n.1793+108G>A||||||	novel transcript
1121456	20_16901260_G_A	0	1	0	INTERGENIC	NA
1121457	20_16903948_C_T	0	0.558823529411765	0.648648648648649	INTERGENIC	NA
1121458	20_16914788_G_A	0	0.606060606060606	0	INTERGENIC	NA
1121459	20_16916960_C_T	0	1	0	INTERGENIC	NA
1121460	20_16918187_C_A	0	0.571428571428571	0.838709677419355	INTERGENIC	NA
1121461	20_16919725_G_T	0	1	1	INTERGENIC	NA
1121462	20_16923308_T_C	0	1	0	INTERGENIC	NA
1121463	20_16924401_A_T	0	1	0	INTERGENIC	NA
1121464	20_16925176_T_C	0	1	0.6	INTERGENIC	NA
1121465	20_16930169_A_T	0	1	1	INTERGENIC	NA
1121466	20_16940370_T_C	0	0.529411764705882	0.641025641025641	INTERGENIC	NA
1121467	20_16946434_A_G	0	0.56	0.975	INTERGENIC	NA
1121468	20_16947207_C_T	0	0.642857142857143	0.628571428571429	INTERGENIC	NA
1121469	20_16950158_C_T	0	0.65	0.619047619047619	INTERGENIC	NA
1121470	20_16954005_T_C	0	0.678571428571429	0.952380952380952	INTERGENIC	NA
1121471	20_16958139_T_C	0	0.692307692307692	0.673913043478261	INTERGENIC	NA
1121472	20_16967124_T_G	0	0.676470588235294	0.62962962962963	INTERGENIC	NA
1121473	20_16981645_A_T	0	0.694444444444444	1	INTERGENIC	NA
1121474	20_16982897_A_G	0	1	0.692307692307692	INTERGENIC	NA
1121475	20_16985789_A_G	0	1	0.696969696969697	INTERGENIC	NA
1121476	20_16989315_A_G	0	1	0	INTERGENIC	NA
1121477	20_16990123_T_C	0	1	0	INTERGENIC	NA
1121478	20_16997448_A_G	0	1	1	INTERGENIC	NA
1121479	20_16998864_G_A	0	1	0	INTERGENIC	NA
1121480	20_16999603_G_A	0	1	0	INTERGENIC	NA
1121481	20_17000350_C_T	0	1	1	INTERGENIC	NA
1121482	20_17000541_C_T	0	1	0	INTERGENIC	NA
1121483	20_17004303_G_A	0	1	0	INTERGENIC	NA
1121484	20_17005191_C_T	0	1	0	INTERGENIC	NA
1121485	20_17006234_G_T	0	1	0	INTERGENIC	NA
1121486	20_17006638_C_A	0	1	0	INTERGENIC	NA
1121487	20_17007130_T_C	0	1	0	INTERGENIC	NA
1121488	20_17011040_C_G	0	0.961538461538462	0	INTERGENIC	NA
1121489	20_17011347_G_A	0	1	0	T|non_coding_transcript_exon_variant|MODIFIER|RPL23AP56|ENSG00000244413|transcript|ENST00000460778.1|processed_pseudogene|1/1|n.353C>A||||||	ribosomal protein L23a pseudogene 56
1121490	20_17011970_A_G	0	0.973684210526316	0	G|non_coding_transcript_exon_variant|MODIFIER|RPL23AP56|ENSG00000244413|transcript|ENST00000460778.1|processed_pseudogene|1/1|n.288T>C||||||	ribosomal protein L23a pseudogene 56
1121491	20_17013667_G_A	0	1	0	INTERGENIC	NA
1121492	20_17013919_A_T	0	0.409090909090909	0	INTERGENIC	NA
1121493	20_17015048_T_C	0	0.684210526315789	0	INTERGENIC	NA
1121494	20_17015143_C_G	0	1	0	INTERGENIC	NA
1121495	20_17017402_C_G	0	1	0	INTERGENIC	NA
1121496	20_17018166_T_C	0	1	0	INTERGENIC	NA
1121497	20_17019111_A_G	0	1	0	INTERGENIC	NA
1121498	20_17020511_A_T	0	1	0	INTERGENIC	NA
1121499	20_17021977_T_C	0	1	0	INTERGENIC	NA
1121500	20_17023022_T_C	0	1	0.375	INTERGENIC	NA
1121501	20_17025613_C_T	0	1	0	INTERGENIC	NA
1121502	20_17026291_C_T	0	1	0	INTERGENIC	NA
1121503	20_17028277_G_T	0	1	0	INTERGENIC	NA
1121504	20_17028788_G_A	0	1	0	INTERGENIC	NA
1121505	20_17028836_C_T	0	1	0	INTERGENIC	NA
1121506	20_17028988_T_C	0	1	0	INTERGENIC	NA
1121507	20_17029280_A_G	0	1	0.324324324324324	INTERGENIC	NA
1121508	20_17030810_C_A	0	1	0	INTERGENIC	NA
1121509	20_17031803_C_G	0	1	0	INTERGENIC	NA
1121510	20_17033890_C_T	0	1	0	INTERGENIC	NA
1121511	20_17034972_C_T	0	1	0	INTERGENIC	NA
1121512	20_17036554_C_T	0	1	0	INTERGENIC	NA
1121513	20_17037967_C_G	0	1	0	INTERGENIC	NA
1121514	20_17040329_A_G	0	1	0	INTERGENIC	NA
1121515	20_17043462_G_A	0	1	0	INTERGENIC	NA
1121516	20_17044403_A_T	0	1	0	INTERGENIC	NA
1121517	20_17045198_C_T	0	1	0	INTERGENIC	NA
1121518	20_17047735_A_C	0	1	0	INTERGENIC	NA
1121519	20_17049033_G_T	0	1	0	INTERGENIC	NA
1121520	20_17049453_C_T	0	1	0	INTERGENIC	NA
1121521	20_17050556_C_T	0	1	0	INTERGENIC	NA
1121522	20_17055072_T_C	0	1	0	INTERGENIC	NA
1121523	20_17059708_C_T	0	1	0	INTERGENIC	NA
1121524	20_17062196_A_G	0	1	0	INTERGENIC	NA
1121525	20_17062557_T_C	0	1	0	INTERGENIC	NA
1121526	20_17065296_C_T	0	1	0.318181818181818	INTERGENIC	NA
1121527	20_17069103_C_T	0	1	0	INTERGENIC	NA
1121528	20_17069524_C_T	0	0.645161290322581	0	INTERGENIC	NA
1121529	20_17072274_G_C	0	0.7	0	INTERGENIC	NA
1121530	20_17073132_C_A	0	0.538461538461538	0	INTERGENIC	NA
1121531	20_17076549_G_C	0	0.310344827586207	0	INTERGENIC	NA
1121532	20_17083744_A_G	0	1	0	INTERGENIC	NA
1121533	20_17085988_G_C	0	0.354838709677419	0.206896551724138	INTERGENIC	NA
1121534	20_17087590_T_G	0	0.25	0.375	INTERGENIC	NA
1121535	20_17087732_C_T	0	0.392857142857143	0.473684210526316	INTERGENIC	NA
1121536	20_17088301_C_T	0	0.236842105263158	0	INTERGENIC	NA
1121537	20_17088666_G_A	0	0.354838709677419	0.21875	INTERGENIC	NA
1121538	20_17092531_A_T	0	0.363636363636364	0	INTERGENIC	NA
1121539	20_17094471_A_G	0	0.4	0.30952380952381	INTERGENIC	NA
1121540	20_17095987_C_G	0	0.615384615384615	0.266666666666667	INTERGENIC	NA
1121541	20_17097103_G_A	0	1	0	INTERGENIC	NA
1121542	20_17097215_C_T	0	0.21875	0	INTERGENIC	NA
1121543	20_17097830_G_C	0	1	0.30188679245283	INTERGENIC	NA
1121544	20_17099776_T_A	0	0.285714285714286	0.346153846153846	INTERGENIC	NA
1121545	20_17100023_G_T	0	0.295454545454545	0.571428571428571	INTERGENIC	NA
1121546	20_17101118_G_T	0	0.8	0	INTERGENIC	NA
1121547	20_17108142_T_A	0	1	0.35	INTERGENIC	NA
1121548	20_17108301_T_G	0	1	0	INTERGENIC	NA
1121549	20_17108317_C_G	0	1	0	INTERGENIC	NA
1121550	20_17109840_A_G	0	1	0	INTERGENIC	NA
1121551	20_17114129_A_G	0	1	0	INTERGENIC	NA
1121552	20_17114503_C_G	0	1	0	INTERGENIC	NA
1121553	20_17122215_T_C	0	1	0.3	INTERGENIC	NA
1121554	20_17122525_G_A	0	1	0	INTERGENIC	NA
1121555	20_17122549_A_G	0	1	0	INTERGENIC	NA
1121556	20_17122675_A_G	0	1	0	INTERGENIC	NA
1121557	20_17128514_A_C	0	1	0.382352941176471	A|intron_variant|MODIFIER|LINC01591|ENSG00000254083|transcript|ENST00000522279.5|pseudogene|1/5|n.385-21740G>A||||||,A|intron_variant|MODIFIER|LINC01591|ENSG00000254083|transcript|ENST00000520101.5|pseudogene|1/3|n.280-24820G>A||||||,A|intron_variant|MODIFIER|LINC01591|ENSG00000254083|transcript|ENST00000524070.1|pseudogene|1/4|n.279-21740G>A||||||,A|intron_variant|MODIFIER|LINC01591|ENSG00000254083|transcript|ENST00000657881.1|pseudogene|1/4|n.178-21740G>A||||||,A|intron_variant|MODIFIER|LINC01591|ENSG00000254083|transcript|ENST00000660529.1|pseudogene|1/4|n.26+19805G>A||||||	long intergenic non-protein coding RNA 1591
1121558	20_17131322_G_A	0	0.666666666666667	0	A|intron_variant|MODIFIER|LINC01591|ENSG00000254083|transcript|ENST00000522279.5|pseudogene|1/5|n.385-20093G>A||||||,A|intron_variant|MODIFIER|LINC01591|ENSG00000254083|transcript|ENST00000520101.5|pseudogene|1/3|n.280-23173G>A||||||,A|intron_variant|MODIFIER|LINC01591|ENSG00000254083|transcript|ENST00000524070.1|pseudogene|1/4|n.279-20093G>A||||||,A|intron_variant|MODIFIER|LINC01591|ENSG00000254083|transcript|ENST00000657881.1|pseudogene|1/4|n.178-20093G>A||||||,A|intron_variant|MODIFIER|LINC01591|ENSG00000254083|transcript|ENST00000660529.1|pseudogene|1/4|n.26+21452G>A||||||	long intergenic non-protein coding RNA 1591
1121559	20_17141934_A_G	0	1	0	T|intron_variant|MODIFIER|LINC01591|ENSG00000254083|transcript|ENST00000522279.5|pseudogene|1/5|n.385-13602C>T||||||,T|intron_variant|MODIFIER|LINC01591|ENSG00000254083|transcript|ENST00000520101.5|pseudogene|1/3|n.280-16682C>T||||||,T|intron_variant|MODIFIER|LINC01591|ENSG00000254083|transcript|ENST00000524070.1|pseudogene|1/4|n.279-13602C>T||||||,T|intron_variant|MODIFIER|LINC01591|ENSG00000254083|transcript|ENST00000657881.1|pseudogene|1/4|n.178-13602C>T||||||,T|intron_variant|MODIFIER|LINC01591|ENSG00000254083|transcript|ENST00000660529.1|pseudogene|1/4|n.27-16682C>T||||||	long intergenic non-protein coding RNA 1591
1121560	20_17141948_A_G	0	1	0.363636363636364	C|intron_variant|MODIFIER|LINC01591|ENSG00000254083|transcript|ENST00000522279.5|pseudogene|1/5|n.385-11548G>C||||||,C|intron_variant|MODIFIER|LINC01591|ENSG00000254083|transcript|ENST00000520101.5|pseudogene|1/3|n.280-14628G>C||||||,C|intron_variant|MODIFIER|LINC01591|ENSG00000254083|transcript|ENST00000524070.1|pseudogene|1/4|n.279-11548G>C||||||,C|intron_variant|MODIFIER|LINC01591|ENSG00000254083|transcript|ENST00000657881.1|pseudogene|1/4|n.178-11548G>C||||||,C|intron_variant|MODIFIER|LINC01591|ENSG00000254083|transcript|ENST00000660529.1|pseudogene|1/4|n.27-14628G>C||||||	long intergenic non-protein coding RNA 1591
1121561	20_17146082_G_A	0	1	0	T|intron_variant|MODIFIER|LINC01591|ENSG00000254083|transcript|ENST00000522279.5|pseudogene|1/5|n.385-5483G>T||||||,T|intron_variant|MODIFIER|LINC01591|ENSG00000254083|transcript|ENST00000520101.5|pseudogene|1/3|n.280-8563G>T||||||,T|intron_variant|MODIFIER|LINC01591|ENSG00000254083|transcript|ENST00000524070.1|pseudogene|1/4|n.279-5483G>T||||||,T|intron_variant|MODIFIER|LINC01591|ENSG00000254083|transcript|ENST00000657881.1|pseudogene|1/4|n.178-5483G>T||||||,T|intron_variant|MODIFIER|LINC01591|ENSG00000254083|transcript|ENST00000660529.1|pseudogene|1/4|n.27-8563G>T||||||	long intergenic non-protein coding RNA 1591
1121562	20_17148100_C_A	0	1	0	G|intron_variant|MODIFIER|LINC01591|ENSG00000254083|transcript|ENST00000522279.5|pseudogene|1/5|n.385-5089C>G||||||,G|intron_variant|MODIFIER|LINC01591|ENSG00000254083|transcript|ENST00000520101.5|pseudogene|1/3|n.280-8169C>G||||||,G|intron_variant|MODIFIER|LINC01591|ENSG00000254083|transcript|ENST00000524070.1|pseudogene|1/4|n.279-5089C>G||||||,G|intron_variant|MODIFIER|LINC01591|ENSG00000254083|transcript|ENST00000657881.1|pseudogene|1/4|n.178-5089C>G||||||,G|intron_variant|MODIFIER|LINC01591|ENSG00000254083|transcript|ENST00000660529.1|pseudogene|1/4|n.27-8169C>G||||||	long intergenic non-protein coding RNA 1591
1121563	20_17148696_G_A	0	1	0	G|intron_variant|MODIFIER|LINC01591|ENSG00000254083|transcript|ENST00000522279.5|pseudogene|1/5|n.385-219A>G||||||,G|intron_variant|MODIFIER|LINC01591|ENSG00000254083|transcript|ENST00000520101.5|pseudogene|1/3|n.280-3299A>G||||||,G|intron_variant|MODIFIER|LINC01591|ENSG00000254083|transcript|ENST00000524070.1|pseudogene|1/4|n.279-219A>G||||||,G|intron_variant|MODIFIER|LINC01591|ENSG00000254083|transcript|ENST00000657881.1|pseudogene|1/4|n.178-219A>G||||||,G|intron_variant|MODIFIER|LINC01591|ENSG00000254083|transcript|ENST00000660529.1|pseudogene|1/4|n.27-3299A>G||||||	long intergenic non-protein coding RNA 1591
1121564	20_17149475_C_A	0	1	0	INTERGENIC	NA
1121565	20_17152417_C_T	0	1	0	INTERGENIC	NA
1121566	20_17166654_G_T	0	1	0	INTERGENIC	NA
1121567	20_17166830_T_C	0	1	1	INTERGENIC	NA
1121568	20_17169942_C_T	0	1	0	INTERGENIC	NA
1121569	20_17169980_A_C	0	1	0	INTERGENIC	NA
1121570	20_17173740_G_A	0	1	1	INTERGENIC	NA
1121571	20_17174252_T_C	0	1	1	INTERGENIC	NA
1121572	20_17180528_C_G	0	1	1	INTERGENIC	NA
1121573	20_17190728_G_T	0	0.970588235294118	1	INTERGENIC	NA
1121574	20_17194053_T_C	0	1	1	INTERGENIC	NA
1121575	20_17194176_C_T	0	0.307692307692308	0	INTERGENIC	NA
1121576	20_17199350_T_C	0	1	0	INTERGENIC	NA
1121577	20_17200113_T_A	0	1	0	INTERGENIC	NA
1121578	20_17200899_C_T	0	1	0	INTERGENIC	NA
1121579	20_17205717_T_C	0	1	0	INTERGENIC	NA
1121580	20_17211217_C_T	0	1	0	INTERGENIC	NA
1121581	20_17227859_A_C	0	0.607142857142857	1	INTERGENIC	NA
1121582	20_17231321_G_A	0	0.705882352941177	0.939393939393939	INTERGENIC	NA
1121583	20_17232176_T_C	0	0.742857142857143	1	INTERGENIC	NA
1121584	20_17235650_G_T	0	1	1	INTERGENIC	NA
1121585	20_17240995_C_T	0	0.44	0	INTERGENIC	NA
1121586	20_17241035_A_C	0	1	1	INTERGENIC	NA
1121587	20_17242474_C_A	0	1	1	INTERGENIC	NA
1121588	20_17248251_C_A	0	0.736842105263158	1	INTERGENIC	NA
1121589	20_17248913_G_A	0	0.666666666666667	1	INTERGENIC	NA
1121590	20_17251627_T_C	0	0.702702702702703	1	INTERGENIC	NA
1121591	20_17259052_T_C	0	0.703703703703704	0.944444444444444	INTERGENIC	NA
1121592	20_17265390_A_G	0	0.875	1	INTERGENIC	NA
1121593	20_17266006_C_G	0	0.55	1	INTERGENIC	NA
1121594	20_17267729_T_C	0	1	1	A|intron_variant|MODIFIER|KHDRBS3|ENSG00000131773|transcript|ENST00000355849.10|protein_coding|2/8|n.208-6159G>A||||||,A|intron_variant|MODIFIER|KHDRBS3|ENSG00000131773|transcript|ENST00000517394.5|protein_coding|2/4|n.127-6159G>A||||||,A|intron_variant|MODIFIER|KHDRBS3|ENSG00000131773|transcript|ENST00000524199.5|protein_coding|2/6|n.124-6159G>A||||||,A|intron_variant|MODIFIER|KHDRBS3|ENSG00000131773|transcript|ENST00000520981.5|protein_coding|2/4|n.126+15140G>A||||||	KH RNA binding domain containing, signal transduction associated 3
1121595	20_17270200_T_A	0	1	1	G|intron_variant|MODIFIER|KHDRBS3|ENSG00000131773|transcript|ENST00000355849.10|protein_coding|5/8|n.612-9596A>G||||||,G|intron_variant|MODIFIER|KHDRBS3|ENSG00000131773|transcript|ENST00000517859.5|nonsense_mediated_decay|3/5|c.384-9596A>G||||||WARNING_TRANSCRIPT_NO_STOP_CODON,G|intron_variant|MODIFIER|KHDRBS3|ENSG00000131773|transcript|ENST00000524199.5|protein_coding|5/6|n.528-9596A>G||||||,G|intron_variant|MODIFIER|KHDRBS3|ENSG00000131773|transcript|ENST00000520981.5|protein_coding|2/4|n.127-34673A>G||||||,G|intron_variant|MODIFIER|KHDRBS3|ENSG00000131773|transcript|ENST00000524282.1|protein_coding|3/4|c.354-9596A>G||||||WARNING_TRANSCRIPT_INCOMPLETE,G|intron_variant|MODIFIER|KHDRBS3|ENSG00000131773|transcript|ENST00000522079.5|processed_transcript|1/4|n.133-9596A>G||||||	KH RNA binding domain containing, signal transduction associated 3
1121596	20_17270749_A_C	0	1	1	A|intron_variant|MODIFIER|KHDRBS3|ENSG00000131773|transcript|ENST00000355849.10|protein_coding|5/8|n.612-6621G>A||||||,A|intron_variant|MODIFIER|KHDRBS3|ENSG00000131773|transcript|ENST00000517859.5|nonsense_mediated_decay|3/5|c.384-6621G>A||||||WARNING_TRANSCRIPT_NO_STOP_CODON,A|intron_variant|MODIFIER|KHDRBS3|ENSG00000131773|transcript|ENST00000524199.5|protein_coding|5/6|n.528-6621G>A||||||,A|intron_variant|MODIFIER|KHDRBS3|ENSG00000131773|transcript|ENST00000520981.5|protein_coding|2/4|n.127-31698G>A||||||,A|intron_variant|MODIFIER|KHDRBS3|ENSG00000131773|transcript|ENST00000524282.1|protein_coding|3/4|c.354-6621G>A||||||WARNING_TRANSCRIPT_INCOMPLETE,A|intron_variant|MODIFIER|KHDRBS3|ENSG00000131773|transcript|ENST00000522079.5|processed_transcript|1/4|n.133-6621G>A||||||	KH RNA binding domain containing, signal transduction associated 3
1121597	20_17272348_G_T	0	0.75	0	C|intron_variant|MODIFIER|KHDRBS3|ENSG00000131773|transcript|ENST00000355849.10|protein_coding|6/8|n.807+5161T>C||||||,C|intron_variant|MODIFIER|KHDRBS3|ENSG00000131773|transcript|ENST00000517859.5|nonsense_mediated_decay|4/5|c.579+5161T>C||||||WARNING_TRANSCRIPT_NO_STOP_CODON,C|intron_variant|MODIFIER|KHDRBS3|ENSG00000131773|transcript|ENST00000524199.5|protein_coding|6/6|n.723+5161T>C||||||,C|intron_variant|MODIFIER|KHDRBS3|ENSG00000131773|transcript|ENST00000520981.5|protein_coding|2/4|n.127-19721T>C||||||,C|intron_variant|MODIFIER|KHDRBS3|ENSG00000131773|transcript|ENST00000524282.1|protein_coding|4/4|c.549+5161T>C||||||WARNING_TRANSCRIPT_INCOMPLETE,C|intron_variant|MODIFIER|KHDRBS3|ENSG00000131773|transcript|ENST00000522079.5|processed_transcript|2/4|n.328+5161T>C||||||	KH RNA binding domain containing, signal transduction associated 3
1121598	20_17278947_C_T	0	0.285714285714286	0.571428571428571	C|intron_variant|MODIFIER|KHDRBS3|ENSG00000131773|transcript|ENST00000355849.10|protein_coding|6/8|n.807+10059T>C||||||,C|intron_variant|MODIFIER|KHDRBS3|ENSG00000131773|transcript|ENST00000517859.5|nonsense_mediated_decay|4/5|c.579+10059T>C||||||WARNING_TRANSCRIPT_NO_STOP_CODON,C|intron_variant|MODIFIER|KHDRBS3|ENSG00000131773|transcript|ENST00000524199.5|protein_coding|6/6|n.723+10059T>C||||||,C|intron_variant|MODIFIER|KHDRBS3|ENSG00000131773|transcript|ENST00000520981.5|protein_coding|2/4|n.127-14823T>C||||||,C|intron_variant|MODIFIER|KHDRBS3|ENSG00000131773|transcript|ENST00000524282.1|protein_coding|4/4|c.549+10059T>C||||||WARNING_TRANSCRIPT_INCOMPLETE,C|intron_variant|MODIFIER|KHDRBS3|ENSG00000131773|transcript|ENST00000522079.5|processed_transcript|2/4|n.328+10059T>C||||||	KH RNA binding domain containing, signal transduction associated 3
1121599	20_17279171_T_A	0	0.238095238095238	0.303030303030303	A|intron_variant|MODIFIER|KHDRBS3|ENSG00000131773|transcript|ENST00000355849.10|protein_coding|6/8|n.807+11315G>A||||||,A|intron_variant|MODIFIER|KHDRBS3|ENSG00000131773|transcript|ENST00000517859.5|nonsense_mediated_decay|4/5|c.579+11315G>A||||||WARNING_TRANSCRIPT_NO_STOP_CODON,A|intron_variant|MODIFIER|KHDRBS3|ENSG00000131773|transcript|ENST00000524199.5|protein_coding|6/6|n.723+11315G>A||||||,A|intron_variant|MODIFIER|KHDRBS3|ENSG00000131773|transcript|ENST00000520981.5|protein_coding|2/4|n.127-13567G>A||||||,A|intron_variant|MODIFIER|KHDRBS3|ENSG00000131773|transcript|ENST00000524282.1|protein_coding|4/4|c.549+11315G>A||||||WARNING_TRANSCRIPT_INCOMPLETE,A|intron_variant|MODIFIER|KHDRBS3|ENSG00000131773|transcript|ENST00000522079.5|processed_transcript|2/4|n.328+11315G>A||||||,A|non_coding_transcript_exon_variant|MODIFIER|KHDRBS3|ENSG00000131773|transcript|ENST00000522433.1|processed_transcript|1/4|n.58G>A||||||	KH RNA binding domain containing, signal transduction associated 3
1121600	20_17280108_A_G	0	0.666666666666667	0	G|intron_variant|MODIFIER|KHDRBS3|ENSG00000131773|transcript|ENST00000355849.10|protein_coding|6/8|n.808-9811C>G||||||,G|intron_variant|MODIFIER|KHDRBS3|ENSG00000131773|transcript|ENST00000517859.5|nonsense_mediated_decay|4/5|c.579+15071C>G||||||WARNING_TRANSCRIPT_NO_STOP_CODON,G|intron_variant|MODIFIER|KHDRBS3|ENSG00000131773|transcript|ENST00000522433.1|processed_transcript|1/3|n.62+3752C>G||||||,G|intron_variant|MODIFIER|KHDRBS3|ENSG00000131773|transcript|ENST00000524199.5|protein_coding|6/6|n.724-9811C>G||||||,G|intron_variant|MODIFIER|KHDRBS3|ENSG00000131773|transcript|ENST00000520981.5|protein_coding|2/4|n.127-9811C>G||||||,G|intron_variant|MODIFIER|KHDRBS3|ENSG00000131773|transcript|ENST00000524282.1|protein_coding|4/4|c.549+15071C>G||||||WARNING_TRANSCRIPT_INCOMPLETE,G|intron_variant|MODIFIER|KHDRBS3|ENSG00000131773|transcript|ENST00000522079.5|processed_transcript|2/4|n.329-9811C>G||||||	KH RNA binding domain containing, signal transduction associated 3
1121601	20_17281309_A_G	0	1	1	A|intron_variant|MODIFIER|KHDRBS3|ENSG00000131773|transcript|ENST00000355849.10|protein_coding|6/8|n.808-9255G>A||||||,A|intron_variant|MODIFIER|KHDRBS3|ENSG00000131773|transcript|ENST00000517859.5|nonsense_mediated_decay|4/5|c.579+15627G>A||||||WARNING_TRANSCRIPT_NO_STOP_CODON,A|intron_variant|MODIFIER|KHDRBS3|ENSG00000131773|transcript|ENST00000522433.1|processed_transcript|1/3|n.62+4308G>A||||||,A|intron_variant|MODIFIER|KHDRBS3|ENSG00000131773|transcript|ENST00000524199.5|protein_coding|6/6|n.724-9255G>A||||||,A|intron_variant|MODIFIER|KHDRBS3|ENSG00000131773|transcript|ENST00000520981.5|protein_coding|2/4|n.127-9255G>A||||||,A|intron_variant|MODIFIER|KHDRBS3|ENSG00000131773|transcript|ENST00000524282.1|protein_coding|4/4|c.549+15627G>A||||||WARNING_TRANSCRIPT_INCOMPLETE,A|intron_variant|MODIFIER|KHDRBS3|ENSG00000131773|transcript|ENST00000522079.5|processed_transcript|2/4|n.329-9255G>A||||||	KH RNA binding domain containing, signal transduction associated 3
1121602	20_17282354_A_G	0	0.75	0	C|intron_variant|MODIFIER|KHDRBS3|ENSG00000131773|transcript|ENST00000355849.10|protein_coding|6/8|n.808-7723T>C||||||,C|intron_variant|MODIFIER|KHDRBS3|ENSG00000131773|transcript|ENST00000517859.5|nonsense_mediated_decay|4/5|c.579+17159T>C||||||WARNING_TRANSCRIPT_NO_STOP_CODON,C|intron_variant|MODIFIER|KHDRBS3|ENSG00000131773|transcript|ENST00000522433.1|processed_transcript|1/3|n.62+5840T>C||||||,C|intron_variant|MODIFIER|KHDRBS3|ENSG00000131773|transcript|ENST00000524199.5|protein_coding|6/6|n.724-7723T>C||||||,C|intron_variant|MODIFIER|KHDRBS3|ENSG00000131773|transcript|ENST00000520981.5|protein_coding|2/4|n.127-7723T>C||||||,C|intron_variant|MODIFIER|KHDRBS3|ENSG00000131773|transcript|ENST00000524282.1|protein_coding|4/4|c.549+17159T>C||||||WARNING_TRANSCRIPT_INCOMPLETE,C|intron_variant|MODIFIER|KHDRBS3|ENSG00000131773|transcript|ENST00000522079.5|processed_transcript|2/4|n.329-7723T>C||||||	KH RNA binding domain containing, signal transduction associated 3
1121603	20_17283904_A_G	0	1	0	A|intron_variant|MODIFIER|KHDRBS3|ENSG00000131773|transcript|ENST00000355849.10|protein_coding|6/8|n.808-6494C>A||||||,A|intron_variant|MODIFIER|KHDRBS3|ENSG00000131773|transcript|ENST00000517859.5|nonsense_mediated_decay|4/5|c.579+18388C>A||||||WARNING_TRANSCRIPT_NO_STOP_CODON,A|intron_variant|MODIFIER|KHDRBS3|ENSG00000131773|transcript|ENST00000522433.1|processed_transcript|1/3|n.63-6494C>A||||||,A|intron_variant|MODIFIER|KHDRBS3|ENSG00000131773|transcript|ENST00000524199.5|protein_coding|6/6|n.724-6494C>A||||||,A|intron_variant|MODIFIER|KHDRBS3|ENSG00000131773|transcript|ENST00000520981.5|protein_coding|2/4|n.127-6494C>A||||||,A|intron_variant|MODIFIER|KHDRBS3|ENSG00000131773|transcript|ENST00000524282.1|protein_coding|4/4|c.549+18388C>A||||||WARNING_TRANSCRIPT_INCOMPLETE,A|intron_variant|MODIFIER|KHDRBS3|ENSG00000131773|transcript|ENST00000522079.5|processed_transcript|2/4|n.329-6494C>A||||||	KH RNA binding domain containing, signal transduction associated 3
1121604	20_17292053_A_T	0	0.72972972972973	0	A|intron_variant|MODIFIER|KHDRBS3|ENSG00000131773|transcript|ENST00000355849.10|protein_coding|6/8|n.808-4666G>A||||||,A|intron_variant|MODIFIER|KHDRBS3|ENSG00000131773|transcript|ENST00000517859.5|nonsense_mediated_decay|4/5|c.579+20216G>A||||||WARNING_TRANSCRIPT_NO_STOP_CODON,A|intron_variant|MODIFIER|KHDRBS3|ENSG00000131773|transcript|ENST00000522433.1|processed_transcript|1/3|n.63-4666G>A||||||,A|intron_variant|MODIFIER|KHDRBS3|ENSG00000131773|transcript|ENST00000524199.5|protein_coding|6/6|n.724-4666G>A||||||,A|intron_variant|MODIFIER|KHDRBS3|ENSG00000131773|transcript|ENST00000520981.5|protein_coding|2/4|n.127-4666G>A||||||,A|intron_variant|MODIFIER|KHDRBS3|ENSG00000131773|transcript|ENST00000524282.1|protein_coding|4/4|c.549+20216G>A||||||WARNING_TRANSCRIPT_INCOMPLETE,A|intron_variant|MODIFIER|KHDRBS3|ENSG00000131773|transcript|ENST00000522079.5|processed_transcript|2/4|n.329-4666G>A||||||	KH RNA binding domain containing, signal transduction associated 3
1121605	20_17294789_C_T	0	0.666666666666667	0	C|intron_variant|MODIFIER|KHDRBS3|ENSG00000131773|transcript|ENST00000355849.10|protein_coding|7/8|n.890+3874T>C||||||,C|intron_variant|MODIFIER|KHDRBS3|ENSG00000131773|transcript|ENST00000517859.5|nonsense_mediated_decay|4/5|c.579+28838T>C||||||WARNING_TRANSCRIPT_NO_STOP_CODON,C|intron_variant|MODIFIER|KHDRBS3|ENSG00000131773|transcript|ENST00000522433.1|processed_transcript|2/3|n.145+3874T>C||||||,C|intron_variant|MODIFIER|KHDRBS3|ENSG00000131773|transcript|ENST00000518728.1|processed_transcript|1/1|n.82+3874T>C||||||,C|intron_variant|MODIFIER|KHDRBS3|ENSG00000131773|transcript|ENST00000520981.5|protein_coding|3/4|n.209+3874T>C||||||,C|intron_variant|MODIFIER|KHDRBS3|ENSG00000131773|transcript|ENST00000524282.1|protein_coding|4/4|c.549+28838T>C||||||WARNING_TRANSCRIPT_INCOMPLETE,C|intron_variant|MODIFIER|KHDRBS3|ENSG00000131773|transcript|ENST00000522079.5|processed_transcript|3/4|n.411+3874T>C||||||,C|intron_variant|MODIFIER|KHDRBS3|ENSG00000131773|transcript|ENST00000521461.5|nonsense_mediated_decay|1/4|c.26+3874T>C||||||WARNING_TRANSCRIPT_NO_START_CODON	KH RNA binding domain containing, signal transduction associated 3
1121606	20_17300122_C_A	0	1	1	G|intron_variant|MODIFIER|KHDRBS3|ENSG00000131773|transcript|ENST00000355849.10|protein_coding|7/8|n.890+5546A>G||||||,G|intron_variant|MODIFIER|KHDRBS3|ENSG00000131773|transcript|ENST00000517859.5|nonsense_mediated_decay|4/5|c.579+30510A>G||||||WARNING_TRANSCRIPT_NO_STOP_CODON,G|intron_variant|MODIFIER|KHDRBS3|ENSG00000131773|transcript|ENST00000522433.1|processed_transcript|2/3|n.145+5546A>G||||||,G|intron_variant|MODIFIER|KHDRBS3|ENSG00000131773|transcript|ENST00000518728.1|processed_transcript|1/1|n.82+5546A>G||||||,G|intron_variant|MODIFIER|KHDRBS3|ENSG00000131773|transcript|ENST00000520981.5|protein_coding|3/4|n.209+5546A>G||||||,G|intron_variant|MODIFIER|KHDRBS3|ENSG00000131773|transcript|ENST00000524282.1|protein_coding|4/4|c.549+30510A>G||||||WARNING_TRANSCRIPT_INCOMPLETE,G|intron_variant|MODIFIER|KHDRBS3|ENSG00000131773|transcript|ENST00000522079.5|processed_transcript|3/4|n.411+5546A>G||||||,G|intron_variant|MODIFIER|KHDRBS3|ENSG00000131773|transcript|ENST00000521461.5|nonsense_mediated_decay|1/4|c.26+5546A>G||||||WARNING_TRANSCRIPT_NO_START_CODON	KH RNA binding domain containing, signal transduction associated 3
1121607	20_17317501_C_A	0	0.657142857142857	0	A|intron_variant|MODIFIER|KHDRBS3|ENSG00000131773|transcript|ENST00000355849.10|protein_coding|7/8|n.890+11808G>A||||||,A|intron_variant|MODIFIER|KHDRBS3|ENSG00000131773|transcript|ENST00000517859.5|nonsense_mediated_decay|4/5|c.580-26214G>A||||||WARNING_TRANSCRIPT_NO_STOP_CODON,A|intron_variant|MODIFIER|KHDRBS3|ENSG00000131773|transcript|ENST00000522433.1|processed_transcript|2/3|n.145+11808G>A||||||,A|intron_variant|MODIFIER|KHDRBS3|ENSG00000131773|transcript|ENST00000518728.1|processed_transcript|1/1|n.82+11808G>A||||||,A|intron_variant|MODIFIER|KHDRBS3|ENSG00000131773|transcript|ENST00000520981.5|protein_coding|3/4|n.209+11808G>A||||||,A|intron_variant|MODIFIER|KHDRBS3|ENSG00000131773|transcript|ENST00000524282.1|protein_coding|4/4|c.550-28148G>A||||||WARNING_TRANSCRIPT_INCOMPLETE,A|intron_variant|MODIFIER|KHDRBS3|ENSG00000131773|transcript|ENST00000522079.5|processed_transcript|3/4|n.411+11808G>A||||||,A|intron_variant|MODIFIER|KHDRBS3|ENSG00000131773|transcript|ENST00000521461.5|nonsense_mediated_decay|1/4|c.26+11808G>A||||||WARNING_TRANSCRIPT_NO_START_CODON	KH RNA binding domain containing, signal transduction associated 3
1121608	20_17319326_G_A	0	0.351351351351351	0.272727272727273	A|intron_variant|MODIFIER|KHDRBS3|ENSG00000131773|transcript|ENST00000355849.10|protein_coding|7/8|n.890+14943G>A||||||,A|intron_variant|MODIFIER|KHDRBS3|ENSG00000131773|transcript|ENST00000517859.5|nonsense_mediated_decay|4/5|c.580-23079G>A||||||WARNING_TRANSCRIPT_NO_STOP_CODON,A|intron_variant|MODIFIER|KHDRBS3|ENSG00000131773|transcript|ENST00000522433.1|processed_transcript|2/3|n.145+14943G>A||||||,A|intron_variant|MODIFIER|KHDRBS3|ENSG00000131773|transcript|ENST00000518728.1|processed_transcript|1/1|n.82+14943G>A||||||,A|intron_variant|MODIFIER|KHDRBS3|ENSG00000131773|transcript|ENST00000520981.5|protein_coding|3/4|n.209+14943G>A||||||,A|intron_variant|MODIFIER|KHDRBS3|ENSG00000131773|transcript|ENST00000524282.1|protein_coding|4/4|c.550-25013G>A||||||WARNING_TRANSCRIPT_INCOMPLETE,A|intron_variant|MODIFIER|KHDRBS3|ENSG00000131773|transcript|ENST00000522079.5|processed_transcript|3/4|n.411+14943G>A||||||,A|intron_variant|MODIFIER|KHDRBS3|ENSG00000131773|transcript|ENST00000521461.5|nonsense_mediated_decay|1/4|c.26+14943G>A||||||WARNING_TRANSCRIPT_NO_START_CODON	KH RNA binding domain containing, signal transduction associated 3
1121609	20_17324275_A_G	0	0.676470588235294	0	C|intron_variant|MODIFIER|KHDRBS3|ENSG00000131773|transcript|ENST00000355849.10|protein_coding|7/8|n.890+15937G>C||||||,C|intron_variant|MODIFIER|KHDRBS3|ENSG00000131773|transcript|ENST00000517859.5|nonsense_mediated_decay|4/5|c.580-22085G>C||||||WARNING_TRANSCRIPT_NO_STOP_CODON,C|intron_variant|MODIFIER|KHDRBS3|ENSG00000131773|transcript|ENST00000522433.1|processed_transcript|2/3|n.145+15937G>C||||||,C|intron_variant|MODIFIER|KHDRBS3|ENSG00000131773|transcript|ENST00000518728.1|processed_transcript|1/1|n.82+15937G>C||||||,C|intron_variant|MODIFIER|KHDRBS3|ENSG00000131773|transcript|ENST00000520981.5|protein_coding|3/4|n.209+15937G>C||||||,C|intron_variant|MODIFIER|KHDRBS3|ENSG00000131773|transcript|ENST00000524282.1|protein_coding|4/4|c.550-24019G>C||||||WARNING_TRANSCRIPT_INCOMPLETE,C|intron_variant|MODIFIER|KHDRBS3|ENSG00000131773|transcript|ENST00000522079.5|processed_transcript|3/4|n.411+15937G>C||||||,C|intron_variant|MODIFIER|KHDRBS3|ENSG00000131773|transcript|ENST00000521461.5|nonsense_mediated_decay|1/4|c.26+15937G>C||||||WARNING_TRANSCRIPT_NO_START_CODON	KH RNA binding domain containing, signal transduction associated 3
1121610	20_17327721_A_G	0	1	1	G|intron_variant|MODIFIER|KHDRBS3|ENSG00000131773|transcript|ENST00000355849.10|protein_coding|7/8|n.890+17479A>G||||||,G|intron_variant|MODIFIER|KHDRBS3|ENSG00000131773|transcript|ENST00000517859.5|nonsense_mediated_decay|4/5|c.580-20543A>G||||||WARNING_TRANSCRIPT_NO_STOP_CODON,G|intron_variant|MODIFIER|KHDRBS3|ENSG00000131773|transcript|ENST00000522433.1|processed_transcript|2/3|n.145+17479A>G||||||,G|intron_variant|MODIFIER|KHDRBS3|ENSG00000131773|transcript|ENST00000518728.1|processed_transcript|1/1|n.82+17479A>G||||||,G|intron_variant|MODIFIER|KHDRBS3|ENSG00000131773|transcript|ENST00000520981.5|protein_coding|3/4|n.209+17479A>G||||||,G|intron_variant|MODIFIER|KHDRBS3|ENSG00000131773|transcript|ENST00000524282.1|protein_coding|4/4|c.550-22477A>G||||||WARNING_TRANSCRIPT_INCOMPLETE,G|intron_variant|MODIFIER|KHDRBS3|ENSG00000131773|transcript|ENST00000522079.5|processed_transcript|3/4|n.411+17479A>G||||||,G|intron_variant|MODIFIER|KHDRBS3|ENSG00000131773|transcript|ENST00000521461.5|nonsense_mediated_decay|1/4|c.26+17479A>G||||||WARNING_TRANSCRIPT_NO_START_CODON	KH RNA binding domain containing, signal transduction associated 3
1121611	20_17331155_T_C	0	0.40625	0	A|intron_variant|MODIFIER|KHDRBS3|ENSG00000131773|transcript|ENST00000355849.10|protein_coding|7/8|n.891-10285G>A||||||,A|intron_variant|MODIFIER|KHDRBS3|ENSG00000131773|transcript|ENST00000517859.5|nonsense_mediated_decay|4/5|c.580-10285G>A||||||WARNING_TRANSCRIPT_NO_STOP_CODON,A|intron_variant|MODIFIER|KHDRBS3|ENSG00000131773|transcript|ENST00000522433.1|processed_transcript|2/3|n.146-10285G>A||||||,A|intron_variant|MODIFIER|KHDRBS3|ENSG00000131773|transcript|ENST00000518728.1|processed_transcript|1/1|n.83-12370G>A||||||,A|intron_variant|MODIFIER|KHDRBS3|ENSG00000131773|transcript|ENST00000520981.5|protein_coding|3/4|n.210-10285G>A||||||,A|intron_variant|MODIFIER|KHDRBS3|ENSG00000131773|transcript|ENST00000524282.1|protein_coding|4/4|c.550-12219G>A||||||WARNING_TRANSCRIPT_INCOMPLETE,A|intron_variant|MODIFIER|KHDRBS3|ENSG00000131773|transcript|ENST00000522079.5|processed_transcript|3/4|n.412-13766G>A||||||,A|intron_variant|MODIFIER|KHDRBS3|ENSG00000131773|transcript|ENST00000521461.5|nonsense_mediated_decay|1/4|c.27-10285G>A||||||WARNING_TRANSCRIPT_NO_START_CODON	KH RNA binding domain containing, signal transduction associated 3
1121612	20_17332809_T_C	0	1	1	T|intron_variant|MODIFIER|KHDRBS3|ENSG00000131773|transcript|ENST00000355849.10|protein_coding|7/8|n.891-8474A>T||||||,T|intron_variant|MODIFIER|KHDRBS3|ENSG00000131773|transcript|ENST00000517859.5|nonsense_mediated_decay|4/5|c.580-8474A>T||||||WARNING_TRANSCRIPT_NO_STOP_CODON,T|intron_variant|MODIFIER|KHDRBS3|ENSG00000131773|transcript|ENST00000522433.1|processed_transcript|2/3|n.146-8474A>T||||||,T|intron_variant|MODIFIER|KHDRBS3|ENSG00000131773|transcript|ENST00000518728.1|processed_transcript|1/1|n.83-10559A>T||||||,T|intron_variant|MODIFIER|KHDRBS3|ENSG00000131773|transcript|ENST00000520981.5|protein_coding|3/4|n.210-8474A>T||||||,T|intron_variant|MODIFIER|KHDRBS3|ENSG00000131773|transcript|ENST00000524282.1|protein_coding|4/4|c.550-10408A>T||||||WARNING_TRANSCRIPT_INCOMPLETE,T|intron_variant|MODIFIER|KHDRBS3|ENSG00000131773|transcript|ENST00000522079.5|processed_transcript|3/4|n.412-11955A>T||||||,T|intron_variant|MODIFIER|KHDRBS3|ENSG00000131773|transcript|ENST00000521461.5|nonsense_mediated_decay|1/4|c.27-8474A>T||||||WARNING_TRANSCRIPT_NO_START_CODON	KH RNA binding domain containing, signal transduction associated 3
1121613	20_17334771_A_G	0	0.315789473684211	0.657142857142857	G|intron_variant|MODIFIER|KHDRBS3|ENSG00000131773|transcript|ENST00000355849.10|protein_coding|7/8|n.891-5612A>G||||||,G|intron_variant|MODIFIER|KHDRBS3|ENSG00000131773|transcript|ENST00000517859.5|nonsense_mediated_decay|4/5|c.580-5612A>G||||||WARNING_TRANSCRIPT_NO_STOP_CODON,G|intron_variant|MODIFIER|KHDRBS3|ENSG00000131773|transcript|ENST00000522433.1|processed_transcript|2/3|n.146-5612A>G||||||,G|intron_variant|MODIFIER|KHDRBS3|ENSG00000131773|transcript|ENST00000518728.1|processed_transcript|1/1|n.83-7697A>G||||||,G|intron_variant|MODIFIER|KHDRBS3|ENSG00000131773|transcript|ENST00000520981.5|protein_coding|3/4|n.210-5612A>G||||||,G|intron_variant|MODIFIER|KHDRBS3|ENSG00000131773|transcript|ENST00000524282.1|protein_coding|4/4|c.550-7546A>G||||||WARNING_TRANSCRIPT_INCOMPLETE,G|intron_variant|MODIFIER|KHDRBS3|ENSG00000131773|transcript|ENST00000522079.5|processed_transcript|3/4|n.412-9093A>G||||||,G|intron_variant|MODIFIER|KHDRBS3|ENSG00000131773|transcript|ENST00000521461.5|nonsense_mediated_decay|1/4|c.27-5612A>G||||||WARNING_TRANSCRIPT_NO_START_CODON	KH RNA binding domain containing, signal transduction associated 3
1121614	20_17336330_A_G	0	1	0.976190476190476	G|intron_variant|MODIFIER|KHDRBS3|ENSG00000131773|transcript|ENST00000355849.10|protein_coding|7/8|n.891-3334A>G||||||,G|intron_variant|MODIFIER|KHDRBS3|ENSG00000131773|transcript|ENST00000517859.5|nonsense_mediated_decay|4/5|c.580-3334A>G||||||WARNING_TRANSCRIPT_NO_STOP_CODON,G|intron_variant|MODIFIER|KHDRBS3|ENSG00000131773|transcript|ENST00000522433.1|processed_transcript|2/3|n.146-3334A>G||||||,G|intron_variant|MODIFIER|KHDRBS3|ENSG00000131773|transcript|ENST00000518728.1|processed_transcript|1/1|n.83-5419A>G||||||,G|intron_variant|MODIFIER|KHDRBS3|ENSG00000131773|transcript|ENST00000520981.5|protein_coding|3/4|n.210-3334A>G||||||,G|intron_variant|MODIFIER|KHDRBS3|ENSG00000131773|transcript|ENST00000524282.1|protein_coding|4/4|c.550-5268A>G||||||WARNING_TRANSCRIPT_INCOMPLETE,G|intron_variant|MODIFIER|KHDRBS3|ENSG00000131773|transcript|ENST00000522079.5|processed_transcript|3/4|n.412-6815A>G||||||,G|intron_variant|MODIFIER|KHDRBS3|ENSG00000131773|transcript|ENST00000521461.5|nonsense_mediated_decay|1/4|c.27-3334A>G||||||WARNING_TRANSCRIPT_NO_START_CODON	KH RNA binding domain containing, signal transduction associated 3
1121615	20_17337567_C_A	0	1	0.967741935483871	T|intron_variant|MODIFIER|KHDRBS3|ENSG00000131773|transcript|ENST00000355849.10|protein_coding|7/8|n.891-1681C>T||||||,T|intron_variant|MODIFIER|KHDRBS3|ENSG00000131773|transcript|ENST00000517859.5|nonsense_mediated_decay|4/5|c.580-1681C>T||||||WARNING_TRANSCRIPT_NO_STOP_CODON,T|intron_variant|MODIFIER|KHDRBS3|ENSG00000131773|transcript|ENST00000522433.1|processed_transcript|2/3|n.146-1681C>T||||||,T|intron_variant|MODIFIER|KHDRBS3|ENSG00000131773|transcript|ENST00000518728.1|processed_transcript|1/1|n.83-3766C>T||||||,T|intron_variant|MODIFIER|KHDRBS3|ENSG00000131773|transcript|ENST00000520981.5|protein_coding|3/4|n.210-1681C>T||||||,T|intron_variant|MODIFIER|KHDRBS3|ENSG00000131773|transcript|ENST00000524282.1|protein_coding|4/4|c.550-3615C>T||||||WARNING_TRANSCRIPT_INCOMPLETE,T|intron_variant|MODIFIER|KHDRBS3|ENSG00000131773|transcript|ENST00000522079.5|processed_transcript|3/4|n.412-5162C>T||||||,T|intron_variant|MODIFIER|KHDRBS3|ENSG00000131773|transcript|ENST00000521461.5|nonsense_mediated_decay|1/4|c.27-1681C>T||||||WARNING_TRANSCRIPT_NO_START_CODON	KH RNA binding domain containing, signal transduction associated 3
1121616	20_17342042_G_A	0	0.305555555555556	0.757575757575758	A|intron_variant|MODIFIER|KHDRBS3|ENSG00000131773|transcript|ENST00000355849.10|protein_coding|7/8|n.891-506G>A||||||,A|intron_variant|MODIFIER|KHDRBS3|ENSG00000131773|transcript|ENST00000517859.5|nonsense_mediated_decay|4/5|c.580-506G>A||||||WARNING_TRANSCRIPT_NO_STOP_CODON,A|intron_variant|MODIFIER|KHDRBS3|ENSG00000131773|transcript|ENST00000522433.1|processed_transcript|2/3|n.146-506G>A||||||,A|intron_variant|MODIFIER|KHDRBS3|ENSG00000131773|transcript|ENST00000518728.1|processed_transcript|1/1|n.83-2591G>A||||||,A|intron_variant|MODIFIER|KHDRBS3|ENSG00000131773|transcript|ENST00000520981.5|protein_coding|3/4|n.210-506G>A||||||,A|intron_variant|MODIFIER|KHDRBS3|ENSG00000131773|transcript|ENST00000524282.1|protein_coding|4/4|c.550-2440G>A||||||WARNING_TRANSCRIPT_INCOMPLETE,A|intron_variant|MODIFIER|KHDRBS3|ENSG00000131773|transcript|ENST00000522079.5|processed_transcript|3/4|n.412-3987G>A||||||,A|intron_variant|MODIFIER|KHDRBS3|ENSG00000131773|transcript|ENST00000521461.5|nonsense_mediated_decay|1/4|c.27-506G>A||||||WARNING_TRANSCRIPT_NO_START_CODON	KH RNA binding domain containing, signal transduction associated 3
1121617	20_17343358_C_T	0	1	1	A|intron_variant|MODIFIER|KHDRBS3|ENSG00000131773|transcript|ENST00000522578.1|processed_transcript|2/2|n.446+3807T>A||||||,A|intron_variant|MODIFIER|KHDRBS3|ENSG00000131773|transcript|ENST00000522079.5|processed_transcript|4/4|n.470+3807T>A||||||,A|intron_variant|MODIFIER|KHDRBS3|ENSG00000131773|transcript|ENST00000521461.5|nonsense_mediated_decay|4/4|c.*120+3807T>A||||||WARNING_TRANSCRIPT_NO_START_CODON	KH RNA binding domain containing, signal transduction associated 3
1121618	20_17344131_C_T	0	0.394736842105263	0.675675675675676	INTERGENIC	NA
1121619	20_17346303_G_A	0	0.541666666666667	0	INTERGENIC	NA
1121620	20_17346401_T_C	0	1	0	INTERGENIC	NA
1121621	20_17347247_A_G	0	1	1	INTERGENIC	NA
1121622	20_17348974_G_C	0	0.88	0	INTERGENIC	NA
1121623	20_17349927_G_C	0	0.606060606060606	0	INTERGENIC	NA
1121624	20_17350601_C_A	0	0.32	0.707317073170732	INTERGENIC	NA
1121625	20_17354883_C_T	0	0.448275862068966	0.666666666666667	INTERGENIC	NA
1121626	20_17357101_G_A	0	1	0	INTERGENIC	NA
1121627	20_17359676_T_C	0	1	0	INTERGENIC	NA
1121628	20_17361286_T_C	0	1	1	INTERGENIC	NA
1121629	20_17362402_G_C	0	0.692307692307692	0	INTERGENIC	NA
1121630	20_17363299_T_C	0	0.25	0	INTERGENIC	NA
1121631	20_17364936_C_T	0	0.627906976744186	0.4	INTERGENIC	NA
1121632	20_17366730_C_G	0	0.75	0	INTERGENIC	NA
1121633	20_17367963_A_G	0	1	0	INTERGENIC	NA
1121634	20_17368339_T_G	0	1	0	INTERGENIC	NA
1121635	20_17368744_C_T	0	0.685714285714286	0	INTERGENIC	NA
1121636	20_17370708_C_T	0	0.394736842105263	0	INTERGENIC	NA
1121637	20_17374022_C_T	0	0.653061224489796	0	INTERGENIC	NA
1121638	20_17376503_G_C	0	0.476190476190476	0	INTERGENIC	NA
1121639	20_17376928_G_A	0	0.25	0.609756097560976	INTERGENIC	NA
1121640	20_17377161_C_T	0	0.371428571428571	0.6	INTERGENIC	NA
1121641	20_17378133_A_G	0	1	1	INTERGENIC	NA
1121642	20_17387157_C_T	0	0.703703703703704	0.2	INTERGENIC	NA
1121643	20_17388322_A_G	0	0.483870967741935	0.4375	INTERGENIC	NA
1121644	20_17390055_G_A	0	0.709677419354839	0.326086956521739	INTERGENIC	NA
1121645	20_17391539_C_T	0	0.6875	0.2	INTERGENIC	NA
1121646	20_17392232_A_C	0	1	1	INTERGENIC	NA
1121647	20_17399581_C_G	0	1	1	INTERGENIC	NA
1121648	20_17399845_G_A	0	0.545454545454545	0.260869565217391	INTERGENIC	NA
1121649	20_17399949_A_G	0	1	0.28125	INTERGENIC	NA
1121650	20_17400241_G_A	0	0.689655172413793	0.236842105263158	INTERGENIC	NA
1121651	20_17400534_C_T	0	1	0	INTERGENIC	NA
1121652	20_17402080_C_A	0	0.357142857142857	0	INTERGENIC	NA
1121653	20_17403941_T_C	0	1	0	INTERGENIC	NA
1121654	20_17404783_C_T	0	0.268292682926829	0	INTERGENIC	NA
1121655	20_17405533_C_T	0	0.277777777777778	0	INTERGENIC	NA
1121656	20_17409185_T_C	0	1	0	INTERGENIC	NA
1121657	20_17409232_C_T	0	0.461538461538462	0	INTERGENIC	NA
1121658	20_17409678_G_A	0	0.310344827586207	0	INTERGENIC	NA
1121659	20_17418334_A_G	0	1	0	INTERGENIC	NA
1121660	20_17421464_C_T	0	1	0.333333333333333	INTERGENIC	NA
1121661	20_17422035_T_C	0	1	0.214285714285714	INTERGENIC	NA
1121662	20_17422129_G_C	0	0.282051282051282	0	INTERGENIC	NA
1121663	20_17425599_T_G	0	1	0	INTERGENIC	NA
1121664	20_17427858_A_G	0	1	0.25	INTERGENIC	NA
1121665	20_17431001_G_C	0	0.206896551724138	0	INTERGENIC	NA
1121666	20_17431213_A_G	0	0.363636363636364	0	INTERGENIC	NA
1121667	20_17432695_A_G	0	0.575757575757576	0	INTERGENIC	NA
1121668	20_17436167_G_A	0	1	0.333333333333333	INTERGENIC	NA
1121669	20_17436368_A_G	0	1	0	INTERGENIC	NA
1121670	20_17436488_T_G	0	1	0	INTERGENIC	NA
1121671	20_17436986_T_C	0	1	0	INTERGENIC	NA
1121672	20_17437521_C_T	0	0.292682926829268	0	INTERGENIC	NA
1121673	20_17438364_A_G	0	1	0.459459459459459	INTERGENIC	NA
1121674	20_17438526_G_A	0	1	0	INTERGENIC	NA
1121675	20_17439885_T_C	0	1	0.254901960784314	INTERGENIC	NA
1121676	20_17439997_G_A	0	0.375	0	INTERGENIC	NA
1121677	20_17442395_T_G	0	1	0.366666666666667	INTERGENIC	NA
1121678	20_17442466_C_T	0	1	0	INTERGENIC	NA
1121679	20_17443096_T_C	0	1	0.407407407407407	INTERGENIC	NA
1121680	20_17444102_C_G	0	0.696969696969697	0	G|non_coding_transcript_exon_variant|MODIFIER|LINC02055|ENSG00000254101|transcript|ENST00000648045.1|pseudogene|1/3|n.128A>G||||||,G|non_coding_transcript_exon_variant|MODIFIER|LINC02055|ENSG00000254101|transcript|ENST00000650217.1|pseudogene|1/4|n.128A>G||||||	long intergenic non-protein coding RNA 2055
1121681	20_17444348_T_C	0	1	0	C|intron_variant|MODIFIER|LINC02055|ENSG00000254101|transcript|ENST00000648045.1|pseudogene|1/2|n.151+1337G>C||||||,C|intron_variant|MODIFIER|LINC02055|ENSG00000254101|transcript|ENST00000650217.1|pseudogene|1/3|n.151+1337G>C||||||	long intergenic non-protein coding RNA 2055
1121682	20_17444720_G_T	0	0.28125	0	T|intron_variant|MODIFIER|LINC02055|ENSG00000254101|transcript|ENST00000648045.1|pseudogene|1/2|n.151+2070C>T||||||,T|intron_variant|MODIFIER|LINC02055|ENSG00000254101|transcript|ENST00000650217.1|pseudogene|1/3|n.151+2070C>T||||||	long intergenic non-protein coding RNA 2055
1121683	20_17446584_C_G	0	1	0	C|intron_variant|MODIFIER|LINC02055|ENSG00000254101|transcript|ENST00000648045.1|pseudogene|1/2|n.151+2561T>C||||||,C|intron_variant|MODIFIER|LINC02055|ENSG00000254101|transcript|ENST00000650217.1|pseudogene|1/3|n.151+2561T>C||||||	long intergenic non-protein coding RNA 2055
1121684	20_17446706_T_G	0	1	0	A|intron_variant|MODIFIER|LINC02055|ENSG00000254101|transcript|ENST00000648045.1|pseudogene|1/2|n.151+6153G>A||||||,A|intron_variant|MODIFIER|LINC02055|ENSG00000254101|transcript|ENST00000650217.1|pseudogene|1/3|n.151+6153G>A||||||	long intergenic non-protein coding RNA 2055
1121685	20_17447432_A_G	0	1	0	A|intron_variant|MODIFIER|LINC02055|ENSG00000254101|transcript|ENST00000648045.1|pseudogene|1/2|n.151+7638G>A||||||,A|intron_variant|MODIFIER|LINC02055|ENSG00000254101|transcript|ENST00000650217.1|pseudogene|1/3|n.151+7638G>A||||||	long intergenic non-protein coding RNA 2055
1121686	20_17447498_C_T	0	0.333333333333333	0	G|intron_variant|MODIFIER|LINC02055|ENSG00000254101|transcript|ENST00000648045.1|pseudogene|1/2|n.151+8849C>G||||||,G|intron_variant|MODIFIER|LINC02055|ENSG00000254101|transcript|ENST00000650217.1|pseudogene|1/3|n.151+8849C>G||||||	long intergenic non-protein coding RNA 2055
1121687	20_17447943_T_G	0	1	0	A|intron_variant|MODIFIER|LINC02055|ENSG00000254101|transcript|ENST00000648045.1|pseudogene|1/2|n.152-11426G>A||||||,A|intron_variant|MODIFIER|LINC02055|ENSG00000254101|transcript|ENST00000650217.1|pseudogene|1/3|n.152-11426G>A||||||	long intergenic non-protein coding RNA 2055
1121688	20_17448508_C_T	0	1	0.558823529411765	A|intron_variant|MODIFIER|LINC02055|ENSG00000254101|transcript|ENST00000648045.1|pseudogene|1/2|n.152-10875G>A||||||,A|intron_variant|MODIFIER|LINC02055|ENSG00000254101|transcript|ENST00000650217.1|pseudogene|1/3|n.152-10875G>A||||||	long intergenic non-protein coding RNA 2055
1121689	20_17448559_A_C	0	1	0	T|intron_variant|MODIFIER|LINC02055|ENSG00000254101|transcript|ENST00000648045.1|pseudogene|1/2|n.152-8811C>T||||||,T|intron_variant|MODIFIER|LINC02055|ENSG00000254101|transcript|ENST00000650217.1|pseudogene|1/3|n.152-8811C>T||||||	long intergenic non-protein coding RNA 2055
1121690	20_17448715_A_C	0	1	0	A|intron_variant|MODIFIER|LINC02055|ENSG00000254101|transcript|ENST00000648045.1|pseudogene|1/2|n.152-8193G>A||||||,A|intron_variant|MODIFIER|LINC02055|ENSG00000254101|transcript|ENST00000650217.1|pseudogene|1/3|n.152-8193G>A||||||	long intergenic non-protein coding RNA 2055
1121691	20_17448721_T_A	0	0.970588235294118	0	G|intron_variant|MODIFIER|LINC02055|ENSG00000254101|transcript|ENST00000648045.1|pseudogene|1/2|n.152-1526C>G||||||,G|intron_variant|MODIFIER|LINC02055|ENSG00000254101|transcript|ENST00000650217.1|pseudogene|1/3|n.152-1526C>G||||||	long intergenic non-protein coding RNA 2055
1121692	20_17449268_C_T	0	1	0	A|intron_variant|MODIFIER|LINC02055|ENSG00000254101|transcript|ENST00000648045.1|pseudogene|2/2|n.227+2919G>A||||||,A|intron_variant|MODIFIER|LINC02055|ENSG00000254101|transcript|ENST00000650217.1|pseudogene|2/3|n.227+2919G>A||||||	long intergenic non-protein coding RNA 2055
1121693	20_17449348_A_C	0	1	0.235294117647059	T|intron_variant|MODIFIER|LINC02055|ENSG00000254101|transcript|ENST00000648045.1|pseudogene|2/2|n.227+5599C>T||||||,T|intron_variant|MODIFIER|LINC02055|ENSG00000254101|transcript|ENST00000650217.1|pseudogene|2/3|n.227+5599C>T||||||	long intergenic non-protein coding RNA 2055
1121694	20_17452434_T_C	0	0.479166666666667	0.222222222222222	G|intron_variant|MODIFIER|LINC02055|ENSG00000254101|transcript|ENST00000648045.1|pseudogene|2/2|n.227+6673A>G||||||,G|intron_variant|MODIFIER|LINC02055|ENSG00000254101|transcript|ENST00000650217.1|pseudogene|2/3|n.227+6673A>G||||||	long intergenic non-protein coding RNA 2055
1121695	20_17454617_A_G	0	0.55	0	C|intron_variant|MODIFIER|LINC02055|ENSG00000254101|transcript|ENST00000648045.1|pseudogene|2/2|n.227+8241T>C||||||,C|intron_variant|MODIFIER|LINC02055|ENSG00000254101|transcript|ENST00000650217.1|pseudogene|2/3|n.227+8241T>C||||||	long intergenic non-protein coding RNA 2055
1121696	20_17455828_T_G	0	0.604166666666667	0	C|intron_variant|MODIFIER|LINC02055|ENSG00000254101|transcript|ENST00000648045.1|pseudogene|2/2|n.227+9013G>C||||||,C|intron_variant|MODIFIER|LINC02055|ENSG00000254101|transcript|ENST00000650217.1|pseudogene|2/3|n.227+9013G>C||||||	long intergenic non-protein coding RNA 2055
1121697	20_17457395_G_C	0	0.484848484848485	0	C|intron_variant|MODIFIER|LINC02055|ENSG00000254101|transcript|ENST00000648045.1|pseudogene|2/2|n.227+10557T>C||||||,C|intron_variant|MODIFIER|LINC02055|ENSG00000254101|transcript|ENST00000650217.1|pseudogene|2/3|n.227+10557T>C||||||	long intergenic non-protein coding RNA 2055
1121698	20_17457493_C_T	0	0.576923076923077	0	G|intron_variant|MODIFIER|LINC02055|ENSG00000254101|transcript|ENST00000648045.1|pseudogene|2/2|n.227+11468T>G||||||,G|intron_variant|MODIFIER|LINC02055|ENSG00000254101|transcript|ENST00000650217.1|pseudogene|2/3|n.227+11468T>G||||||	long intergenic non-protein coding RNA 2055
1121699	20_17457782_T_C	0	0.65625	0.268292682926829	C|intron_variant|MODIFIER|LINC02055|ENSG00000254101|transcript|ENST00000648045.1|pseudogene|2/2|n.227+12788T>C||||||,C|intron_variant|MODIFIER|LINC02055|ENSG00000254101|transcript|ENST00000650217.1|pseudogene|2/3|n.227+12788T>C||||||	long intergenic non-protein coding RNA 2055
1121700	20_17459266_T_C	0	0.27027027027027	0	A|intron_variant|MODIFIER|LINC02055|ENSG00000254101|transcript|ENST00000648045.1|pseudogene|2/2|n.227+13620G>A||||||,A|intron_variant|MODIFIER|LINC02055|ENSG00000254101|transcript|ENST00000650217.1|pseudogene|2/3|n.227+13620G>A||||||	long intergenic non-protein coding RNA 2055
1121701	20_17464106_A_G	0	0.275862068965517	0	A|intron_variant|MODIFIER|LINC02055|ENSG00000254101|transcript|ENST00000648045.1|pseudogene|2/2|n.227+14793G>A||||||,A|intron_variant|MODIFIER|LINC02055|ENSG00000254101|transcript|ENST00000650217.1|pseudogene|2/3|n.227+14793G>A||||||	long intergenic non-protein coding RNA 2055
1121702	20_17464217_C_T	0	0.290322580645161	0.272727272727273	G|intron_variant|MODIFIER|LINC02055|ENSG00000254101|transcript|ENST00000648045.1|pseudogene|2/2|n.227+17129T>G||||||,G|intron_variant|MODIFIER|LINC02055|ENSG00000254101|transcript|ENST00000650217.1|pseudogene|2/3|n.227+17129T>G||||||	long intergenic non-protein coding RNA 2055
1121703	20_17464890_G_A	0	0.384615384615385	0.363636363636364	G|intron_variant|MODIFIER|LINC02055|ENSG00000254101|transcript|ENST00000648045.1|pseudogene|2/2|n.228-14031T>G||||||,G|intron_variant|MODIFIER|LINC02055|ENSG00000254101|transcript|ENST00000650217.1|pseudogene|2/3|n.228-14031T>G||||||	long intergenic non-protein coding RNA 2055
1121704	20_17466185_T_C	0	1	0	G|intron_variant|MODIFIER|LINC02055|ENSG00000254101|transcript|ENST00000648045.1|pseudogene|2/2|n.228-12603A>G||||||,G|intron_variant|MODIFIER|LINC02055|ENSG00000254101|transcript|ENST00000650217.1|pseudogene|2/3|n.228-12603A>G||||||	long intergenic non-protein coding RNA 2055
1121705	20_17467974_A_G	0	0.75	0	G|intron_variant|MODIFIER|LINC02055|ENSG00000254101|transcript|ENST00000648045.1|pseudogene|2/2|n.228-11153C>G||||||,G|intron_variant|MODIFIER|LINC02055|ENSG00000254101|transcript|ENST00000650217.1|pseudogene|2/3|n.228-11153C>G||||||	long intergenic non-protein coding RNA 2055
1121706	20_17470640_A_G	0	0.710526315789474	0	A|intron_variant|MODIFIER|LINC02055|ENSG00000254101|transcript|ENST00000648045.1|pseudogene|2/2|n.228-10651G>A||||||,A|intron_variant|MODIFIER|LINC02055|ENSG00000254101|transcript|ENST00000650217.1|pseudogene|2/3|n.228-10651G>A||||||	long intergenic non-protein coding RNA 2055
1121707	20_17472213_C_T	0	0.642857142857143	0	A|intron_variant|MODIFIER|LINC02055|ENSG00000254101|transcript|ENST00000648045.1|pseudogene|2/2|n.228-8122T>A||||||,A|intron_variant|MODIFIER|LINC02055|ENSG00000254101|transcript|ENST00000650217.1|pseudogene|2/3|n.228-8122T>A||||||	long intergenic non-protein coding RNA 2055
1121708	20_17473048_C_G	0	0.727272727272727	0.32258064516129	C|intron_variant|MODIFIER|LINC02055|ENSG00000254101|transcript|ENST00000648045.1|pseudogene|2/2|n.228-7981T>C||||||,C|intron_variant|MODIFIER|LINC02055|ENSG00000254101|transcript|ENST00000650217.1|pseudogene|2/3|n.228-7981T>C||||||	long intergenic non-protein coding RNA 2055
1121709	20_17474540_G_A	0	0.666666666666667	0	G|intron_variant|MODIFIER|LINC02055|ENSG00000254101|transcript|ENST00000648045.1|pseudogene|2/2|n.228-7635T>G||||||,G|intron_variant|MODIFIER|LINC02055|ENSG00000254101|transcript|ENST00000650217.1|pseudogene|2/3|n.228-7635T>G||||||	long intergenic non-protein coding RNA 2055
1121710	20_17475773_C_T	0	0.588235294117647	0.394736842105263	A|intron_variant|MODIFIER|LINC02055|ENSG00000254101|transcript|ENST00000648045.1|pseudogene|2/2|n.228-1640G>A||||||,A|intron_variant|MODIFIER|LINC02055|ENSG00000254101|transcript|ENST00000650217.1|pseudogene|2/3|n.228-1640G>A||||||	long intergenic non-protein coding RNA 2055
1121711	20_17476525_G_A	0	0.730769230769231	0	G|intron_variant|MODIFIER|LINC02055|ENSG00000254101|transcript|ENST00000650217.1|pseudogene|3/3|n.554+4408C>G||||||	long intergenic non-protein coding RNA 2055
1121712	20_17477164_T_C	0	0.783783783783784	0	G|intron_variant|MODIFIER|LINC02055|ENSG00000254101|transcript|ENST00000650217.1|pseudogene|3/3|n.554+6365T>G||||||	long intergenic non-protein coding RNA 2055
1121713	20_17486863_T_A	0	0.296296296296296	0.548387096774194	A|intron_variant|MODIFIER|LINC02055|ENSG00000254101|transcript|ENST00000650217.1|pseudogene|3/3|n.554+15622G>A||||||	long intergenic non-protein coding RNA 2055
1121714	20_17487153_C_A	0	0.305555555555556	0.529411764705882	T|intron_variant|MODIFIER|LINC02055|ENSG00000254101|transcript|ENST00000650217.1|pseudogene|3/3|n.554+19432C>T||||||	long intergenic non-protein coding RNA 2055
1121715	20_17487640_T_C	0	0.72972972972973	0.205882352941176	C|intron_variant|MODIFIER|LINC02055|ENSG00000254101|transcript|ENST00000650217.1|pseudogene|3/3|n.554+26936T>C||||||	long intergenic non-protein coding RNA 2055
1121716	20_17489563_A_G	0	0.791666666666667	0.285714285714286	G|intron_variant|MODIFIER|LINC02055|ENSG00000254101|transcript|ENST00000650217.1|pseudogene|3/3|n.554+28260T>G||||||	long intergenic non-protein coding RNA 2055
1121717	20_17491330_T_C	0	0.806451612903226	0	G|intron_variant|MODIFIER|LINC02055|ENSG00000254101|transcript|ENST00000650217.1|pseudogene|3/3|n.554+29646C>G||||||	long intergenic non-protein coding RNA 2055
1121718	20_17491870_G_A	0	0.75	0.282051282051282	A|intron_variant|MODIFIER|LINC02055|ENSG00000254101|transcript|ENST00000650217.1|pseudogene|3/3|n.554+32366G>A||||||	long intergenic non-protein coding RNA 2055
1121719	20_17491960_A_G	0	0.64	0	G|intron_variant|MODIFIER|LINC02055|ENSG00000254101|transcript|ENST00000650217.1|pseudogene|3/3|n.554+34059A>G||||||	long intergenic non-protein coding RNA 2055
1121720	20_17492774_T_A	0	0.75	0	G|intron_variant|MODIFIER|LINC02055|ENSG00000254101|transcript|ENST00000650217.1|pseudogene|3/3|n.554+35541A>G||||||	long intergenic non-protein coding RNA 2055
1121721	20_17493011_G_C	0	0.730769230769231	0.212121212121212	T|intron_variant|MODIFIER|LINC02055|ENSG00000254101|transcript|ENST00000650217.1|pseudogene|3/3|n.554+36680C>T||||||	long intergenic non-protein coding RNA 2055
1121722	20_17494146_G_A	0	0.642857142857143	0	A|intron_variant|MODIFIER|LINC02055|ENSG00000254101|transcript|ENST00000650217.1|pseudogene|3/3|n.554+41167G>A||||||	long intergenic non-protein coding RNA 2055
1121723	20_17503983_C_T	0	0.673913043478261	0	C|intron_variant|MODIFIER|LINC02055|ENSG00000254101|transcript|ENST00000650217.1|pseudogene|3/3|n.554+42709T>C||||||	long intergenic non-protein coding RNA 2055
1121724	20_17506905_C_A	0	1	0	C|intron_variant|MODIFIER|LINC02055|ENSG00000254101|transcript|ENST00000650217.1|pseudogene|3/3|n.554+45507T>C||||||	long intergenic non-protein coding RNA 2055
1121725	20_17509765_C_T	0	0.3	0.878787878787879	G|intron_variant|MODIFIER|LINC02055|ENSG00000254101|transcript|ENST00000650217.1|pseudogene|3/3|n.555-43527T>G||||||	long intergenic non-protein coding RNA 2055
1121726	20_17559507_G_A	0	0.314285714285714	0	C|intron_variant|MODIFIER|LINC02055|ENSG00000254101|transcript|ENST00000650217.1|pseudogene|3/3|n.555-38221T>C||||||,C|intron_variant|MODIFIER|LINC02055|ENSG00000254101|transcript|ENST00000650054.1|pseudogene|1/5|n.58+4352T>C||||||	long intergenic non-protein coding RNA 2055
1121727	20_17561185_G_A	0	0.71875	0	T|intron_variant|MODIFIER|LINC02055|ENSG00000254101|transcript|ENST00000650217.1|pseudogene|3/3|n.555-37153C>T||||||,T|intron_variant|MODIFIER|LINC02055|ENSG00000254101|transcript|ENST00000650054.1|pseudogene|1/5|n.58+5420C>T||||||	long intergenic non-protein coding RNA 2055
1121728	20_17568975_T_G	0	0.708333333333333	0	C|intron_variant|MODIFIER|LINC02055|ENSG00000254101|transcript|ENST00000650217.1|pseudogene|3/3|n.555-31584G>C||||||,C|intron_variant|MODIFIER|LINC02055|ENSG00000254101|transcript|ENST00000650054.1|pseudogene|1/5|n.58+10989G>C||||||,C|non_coding_transcript_exon_variant|MODIFIER|AC103955.1|ENSG00000286927|transcript|ENST00000668447.1|pseudogene|1/2|n.177C>G||||||	long intergenic non-protein coding RNA 2055 ; novel transcript
1121729	20_17569375_T_G	0	0.529411764705882	0	T|intron_variant|MODIFIER|LINC02055|ENSG00000254101|transcript|ENST00000650217.1|pseudogene|3/3|n.555-30419G>T||||||,T|intron_variant|MODIFIER|LINC02055|ENSG00000254101|transcript|ENST00000650054.1|pseudogene|1/5|n.58+12154G>T||||||	long intergenic non-protein coding RNA 2055
1121730	20_17570782_C_T	0	0.731707317073171	0	C|intron_variant|MODIFIER|LINC02055|ENSG00000254101|transcript|ENST00000650217.1|pseudogene|3/3|n.555-28961A>C||||||,C|intron_variant|MODIFIER|LINC02055|ENSG00000254101|transcript|ENST00000650054.1|pseudogene|1/5|n.58+13612A>C||||||	long intergenic non-protein coding RNA 2055
1121731	20_17582493_G_C	0	0.487179487179487	0	G|intron_variant|MODIFIER|LINC02055|ENSG00000254101|transcript|ENST00000650217.1|pseudogene|3/3|n.555-23048A>G||||||,G|intron_variant|MODIFIER|LINC02055|ENSG00000254101|transcript|ENST00000650054.1|pseudogene|1/5|n.58+19525A>G||||||	long intergenic non-protein coding RNA 2055
1121732	20_17585424_A_T	0	0.733333333333333	0	C|intron_variant|MODIFIER|LINC02055|ENSG00000254101|transcript|ENST00000650217.1|pseudogene|3/3|n.555-16768T>C||||||,C|intron_variant|MODIFIER|LINC02055|ENSG00000254101|transcript|ENST00000650054.1|pseudogene|1/5|n.59-16768T>C||||||	long intergenic non-protein coding RNA 2055
1121733	20_17586514_A_G	0	1	0	T|intron_variant|MODIFIER|LINC02055|ENSG00000254101|transcript|ENST00000650217.1|pseudogene|3/3|n.555-16435C>T||||||,T|intron_variant|MODIFIER|LINC02055|ENSG00000254101|transcript|ENST00000650054.1|pseudogene|1/5|n.59-16435C>T||||||	long intergenic non-protein coding RNA 2055
1121734	20_17586933_G_A	0	1	0.324324324324324	A|intron_variant|MODIFIER|LINC02055|ENSG00000254101|transcript|ENST00000650217.1|pseudogene|3/3|n.555-14545G>A||||||,A|intron_variant|MODIFIER|LINC02055|ENSG00000254101|transcript|ENST00000650054.1|pseudogene|1/5|n.59-14545G>A||||||	long intergenic non-protein coding RNA 2055
1121735	20_17588854_A_G	0	0.973684210526316	0	C|intron_variant|MODIFIER|LINC02055|ENSG00000254101|transcript|ENST00000650217.1|pseudogene|3/3|n.555-12605G>C||||||,C|intron_variant|MODIFIER|LINC02055|ENSG00000254101|transcript|ENST00000650054.1|pseudogene|1/5|n.59-12605G>C||||||	long intergenic non-protein coding RNA 2055
1121736	20_17596395_A_T	0	0.71875	0	T|intron_variant|MODIFIER|LINC02055|ENSG00000254101|transcript|ENST00000650217.1|pseudogene|3/3|n.555-10825A>T||||||,T|intron_variant|MODIFIER|LINC02055|ENSG00000254101|transcript|ENST00000650054.1|pseudogene|1/5|n.59-10825A>T||||||	long intergenic non-protein coding RNA 2055
1121737	20_17599823_A_T	0	0.377777777777778	0	C|intron_variant|MODIFIER|LINC02055|ENSG00000254101|transcript|ENST00000650217.1|pseudogene|3/3|n.555-10792T>C||||||,C|intron_variant|MODIFIER|LINC02055|ENSG00000254101|transcript|ENST00000650054.1|pseudogene|1/5|n.59-10792T>C||||||	long intergenic non-protein coding RNA 2055
1121738	20_17605642_A_C	0	1	1	T|intron_variant|MODIFIER|LINC02055|ENSG00000254101|transcript|ENST00000650217.1|pseudogene|3/3|n.555-8662C>T||||||,T|intron_variant|MODIFIER|LINC02055|ENSG00000254101|transcript|ENST00000650054.1|pseudogene|1/5|n.59-8662C>T||||||	long intergenic non-protein coding RNA 2055
1121739	20_17608243_C_T	0	1	0	C|intron_variant|MODIFIER|LINC02055|ENSG00000254101|transcript|ENST00000650217.1|pseudogene|3/3|n.555-3788T>C||||||,C|intron_variant|MODIFIER|LINC02055|ENSG00000254101|transcript|ENST00000650054.1|pseudogene|1/5|n.59-3788T>C||||||	long intergenic non-protein coding RNA 2055
1121740	20_17608271_G_T	0	0.647058823529412	0	C|intron_variant|MODIFIER|LINC02055|ENSG00000254101|transcript|ENST00000650217.1|pseudogene|3/3|n.555-2244T>C||||||,C|intron_variant|MODIFIER|LINC02055|ENSG00000254101|transcript|ENST00000650054.1|pseudogene|1/5|n.59-2244T>C||||||	long intergenic non-protein coding RNA 2055
1121741	20_17610028_C_T	0	0.625	0.469387755102041	G|intron_variant|MODIFIER|LINC02055|ENSG00000254101|transcript|ENST00000650217.1|pseudogene|3/3|n.555-1662A>G||||||,G|intron_variant|MODIFIER|LINC02055|ENSG00000254101|transcript|ENST00000650054.1|pseudogene|1/5|n.59-1662A>G||||||	long intergenic non-protein coding RNA 2055
1121742	20_17610934_A_G	0	0.75	0	G|intron_variant|MODIFIER|LINC02055|ENSG00000254101|transcript|ENST00000650217.1|pseudogene|3/3|n.555-176A>G||||||,G|intron_variant|MODIFIER|LINC02055|ENSG00000254101|transcript|ENST00000650054.1|pseudogene|1/5|n.59-176A>G||||||	long intergenic non-protein coding RNA 2055
1121743	20_17611093_C_T	0	0.666666666666667	0	T|intron_variant|MODIFIER|LINC02055|ENSG00000254101|transcript|ENST00000650054.1|pseudogene|2/5|n.250+544C>T||||||	long intergenic non-protein coding RNA 2055
1121744	20_17616247_C_A	0	1	0	C|intron_variant|MODIFIER|LINC02055|ENSG00000254101|transcript|ENST00000650054.1|pseudogene|2/5|n.250+1641T>C||||||	long intergenic non-protein coding RNA 2055
1121745	20_17616520_A_C	0	1	1	G|intron_variant|MODIFIER|LINC02055|ENSG00000254101|transcript|ENST00000650054.1|pseudogene|2/5|n.250+2173C>G||||||	long intergenic non-protein coding RNA 2055
1121746	20_17617585_T_C	0	1	1	G|intron_variant|MODIFIER|LINC02055|ENSG00000254101|transcript|ENST00000650054.1|pseudogene|2/5|n.250+5988T>G||||||	long intergenic non-protein coding RNA 2055
1121747	20_17622242_C_G	0	0.789473684210526	0.542857142857143	T|intron_variant|MODIFIER|LINC02055|ENSG00000254101|transcript|ENST00000650054.1|pseudogene|2/5|n.250+8692C>T||||||	long intergenic non-protein coding RNA 2055
1121748	20_17623533_G_A	0	0.722222222222222	0	G|intron_variant|MODIFIER|LINC02055|ENSG00000254101|transcript|ENST00000650054.1|pseudogene|2/5|n.250+11835A>G||||||	long intergenic non-protein coding RNA 2055
1121749	20_17624466_T_G	0	0.657142857142857	0	A|intron_variant|MODIFIER|LINC02055|ENSG00000254101|transcript|ENST00000650054.1|pseudogene|2/5|n.250+17362G>A||||||	long intergenic non-protein coding RNA 2055
1121750	20_17624595_A_T	0	1	0	A|intron_variant|MODIFIER|LINC02055|ENSG00000254101|transcript|ENST00000650054.1|pseudogene|2/5|n.250+18518G>A||||||	long intergenic non-protein coding RNA 2055
1121751	20_17626713_T_C	0	1	1	C|intron_variant|MODIFIER|LINC02055|ENSG00000254101|transcript|ENST00000650054.1|pseudogene|2/5|n.250+23528T>C||||||	long intergenic non-protein coding RNA 2055
1121752	20_17627956_C_T	0	0.3	0	C|intron_variant|MODIFIER|LINC02055|ENSG00000254101|transcript|ENST00000650054.1|pseudogene|2/5|n.250+24448T>C||||||	long intergenic non-protein coding RNA 2055
1121753	20_17628680_T_C	0	1	0.307692307692308	A|intron_variant|MODIFIER|LINC02055|ENSG00000254101|transcript|ENST00000650054.1|pseudogene|2/5|n.250+26892G>A||||||	long intergenic non-protein coding RNA 2055
1121754	20_17631144_G_C	0	0.325581395348837	0	A|intron_variant|MODIFIER|LINC02055|ENSG00000254101|transcript|ENST00000650054.1|pseudogene|2/5|n.250+29940G>A||||||	long intergenic non-protein coding RNA 2055
1121755	20_17634204_T_C	0	0.810810810810811	0	G|intron_variant|MODIFIER|LINC02055|ENSG00000254101|transcript|ENST00000650054.1|pseudogene|2/5|n.250+30499C>G||||||	long intergenic non-protein coding RNA 2055
1121756	20_17640889_A_G	0	1	1	A|intron_variant|MODIFIER|LINC02055|ENSG00000254101|transcript|ENST00000502901.6|pseudogene|1/3|n.185+865G>A||||||,A|intron_variant|MODIFIER|LINC02055|ENSG00000254101|transcript|ENST00000523150.1|pseudogene|1/4|n.159+865G>A||||||,A|intron_variant|MODIFIER|LINC02055|ENSG00000254101|transcript|ENST00000659405.1|pseudogene|1/6|n.112+865G>A||||||,A|intron_variant|MODIFIER|LINC02055|ENSG00000254101|transcript|ENST00000650054.1|pseudogene|2/5|n.250+35883G>A||||||,A|intron_variant|MODIFIER|LINC02055|ENSG00000254101|transcript|ENST00000666475.1|pseudogene|1/2|n.112+865G>A||||||,A|intron_variant|MODIFIER|LINC02055|ENSG00000254101|transcript|ENST00000650515.1|pseudogene|1/7|n.112+865G>A||||||,A|intron_variant|MODIFIER|LINC02055|ENSG00000254101|transcript|ENST00000648077.2|pseudogene|1/4|n.112+865G>A||||||	long intergenic non-protein coding RNA 2055
1121757	20_17642610_C_T	0	1	0	G|intron_variant|MODIFIER|LINC02055|ENSG00000254101|transcript|ENST00000502901.6|pseudogene|1/3|n.185+4503T>G||||||,G|intron_variant|MODIFIER|LINC02055|ENSG00000254101|transcript|ENST00000523150.1|pseudogene|1/4|n.159+4503T>G||||||,G|intron_variant|MODIFIER|LINC02055|ENSG00000254101|transcript|ENST00000659405.1|pseudogene|1/6|n.112+4503T>G||||||,G|intron_variant|MODIFIER|LINC02055|ENSG00000254101|transcript|ENST00000650054.1|pseudogene|2/5|n.250+39521T>G||||||,G|intron_variant|MODIFIER|LINC02055|ENSG00000254101|transcript|ENST00000666475.1|pseudogene|1/2|n.112+4503T>G||||||,G|intron_variant|MODIFIER|LINC02055|ENSG00000254101|transcript|ENST00000650515.1|pseudogene|1/7|n.112+4503T>G||||||,G|intron_variant|MODIFIER|LINC02055|ENSG00000254101|transcript|ENST00000648077.2|pseudogene|1/4|n.112+4503T>G||||||	long intergenic non-protein coding RNA 2055
1121758	20_17647082_G_A	0	1	1	A|intron_variant|MODIFIER|LINC02055|ENSG00000254101|transcript|ENST00000502901.6|pseudogene|1/3|n.185+5069C>A||||||,A|intron_variant|MODIFIER|LINC02055|ENSG00000254101|transcript|ENST00000523150.1|pseudogene|1/4|n.159+5069C>A||||||,A|intron_variant|MODIFIER|LINC02055|ENSG00000254101|transcript|ENST00000659405.1|pseudogene|1/6|n.112+5069C>A||||||,A|intron_variant|MODIFIER|LINC02055|ENSG00000254101|transcript|ENST00000650054.1|pseudogene|2/5|n.250+40087C>A||||||,A|intron_variant|MODIFIER|LINC02055|ENSG00000254101|transcript|ENST00000666475.1|pseudogene|1/2|n.112+5069C>A||||||,A|intron_variant|MODIFIER|LINC02055|ENSG00000254101|transcript|ENST00000650515.1|pseudogene|1/7|n.112+5069C>A||||||,A|intron_variant|MODIFIER|LINC02055|ENSG00000254101|transcript|ENST00000648077.2|pseudogene|1/4|n.112+5069C>A||||||	long intergenic non-protein coding RNA 2055
1121759	20_17649400_C_T	0	1	0.952380952380952	C|intron_variant|MODIFIER|LINC02055|ENSG00000254101|transcript|ENST00000502901.6|pseudogene|1/3|n.185+11823A>C||||||,C|intron_variant|MODIFIER|LINC02055|ENSG00000254101|transcript|ENST00000523150.1|pseudogene|1/4|n.159+11823A>C||||||,C|intron_variant|MODIFIER|LINC02055|ENSG00000254101|transcript|ENST00000659405.1|pseudogene|1/6|n.112+11823A>C||||||,C|intron_variant|MODIFIER|LINC02055|ENSG00000254101|transcript|ENST00000650054.1|pseudogene|2/5|n.250+46841A>C||||||,C|intron_variant|MODIFIER|LINC02055|ENSG00000254101|transcript|ENST00000666475.1|pseudogene|1/2|n.112+11823A>C||||||,C|intron_variant|MODIFIER|LINC02055|ENSG00000254101|transcript|ENST00000650515.1|pseudogene|1/7|n.112+11823A>C||||||,C|intron_variant|MODIFIER|LINC02055|ENSG00000254101|transcript|ENST00000648077.2|pseudogene|1/4|n.112+11823A>C||||||	long intergenic non-protein coding RNA 2055
1121760	20_17650928_C_A	0	1	0.577777777777778	G|intron_variant|MODIFIER|LINC02055|ENSG00000254101|transcript|ENST00000502901.6|pseudogene|1/3|n.185+13406A>G||||||,G|intron_variant|MODIFIER|LINC02055|ENSG00000254101|transcript|ENST00000523150.1|pseudogene|1/4|n.159+13406A>G||||||,G|intron_variant|MODIFIER|LINC02055|ENSG00000254101|transcript|ENST00000659405.1|pseudogene|1/6|n.112+13406A>G||||||,G|intron_variant|MODIFIER|LINC02055|ENSG00000254101|transcript|ENST00000650054.1|pseudogene|2/5|n.250+48424A>G||||||,G|intron_variant|MODIFIER|LINC02055|ENSG00000254101|transcript|ENST00000666475.1|pseudogene|1/2|n.112+13406A>G||||||,G|intron_variant|MODIFIER|LINC02055|ENSG00000254101|transcript|ENST00000650515.1|pseudogene|1/7|n.112+13406A>G||||||,G|intron_variant|MODIFIER|LINC02055|ENSG00000254101|transcript|ENST00000648077.2|pseudogene|1/4|n.112+13406A>G||||||	long intergenic non-protein coding RNA 2055
1121761	20_17666116_C_T	0	1	0.594594594594595	A|intron_variant|MODIFIER|LINC02055|ENSG00000254101|transcript|ENST00000502901.6|pseudogene|1/3|n.185+15995G>A||||||,A|intron_variant|MODIFIER|LINC02055|ENSG00000254101|transcript|ENST00000523150.1|pseudogene|1/4|n.159+15995G>A||||||,A|intron_variant|MODIFIER|LINC02055|ENSG00000254101|transcript|ENST00000659405.1|pseudogene|1/6|n.112+15995G>A||||||,A|intron_variant|MODIFIER|LINC02055|ENSG00000254101|transcript|ENST00000650054.1|pseudogene|2/5|n.250+51013G>A||||||,A|intron_variant|MODIFIER|LINC02055|ENSG00000254101|transcript|ENST00000666475.1|pseudogene|1/2|n.112+15995G>A||||||,A|intron_variant|MODIFIER|LINC02055|ENSG00000254101|transcript|ENST00000650515.1|pseudogene|1/7|n.112+15995G>A||||||,A|intron_variant|MODIFIER|LINC02055|ENSG00000254101|transcript|ENST00000648077.2|pseudogene|1/4|n.112+15995G>A||||||	long intergenic non-protein coding RNA 2055
1121762	20_17671758_G_A	0	1	0	T|intron_variant|MODIFIER|LINC02055|ENSG00000254101|transcript|ENST00000502901.6|pseudogene|1/3|n.185+20004C>T||||||,T|intron_variant|MODIFIER|LINC02055|ENSG00000254101|transcript|ENST00000523150.1|pseudogene|1/4|n.159+20004C>T||||||,T|intron_variant|MODIFIER|LINC02055|ENSG00000254101|transcript|ENST00000659405.1|pseudogene|1/6|n.112+20004C>T||||||,T|intron_variant|MODIFIER|LINC02055|ENSG00000254101|transcript|ENST00000650054.1|pseudogene|2/5|n.250+55022C>T||||||,T|intron_variant|MODIFIER|LINC02055|ENSG00000254101|transcript|ENST00000666475.1|pseudogene|1/2|n.112+20004C>T||||||,T|intron_variant|MODIFIER|LINC02055|ENSG00000254101|transcript|ENST00000650515.1|pseudogene|1/7|n.112+20004C>T||||||,T|intron_variant|MODIFIER|LINC02055|ENSG00000254101|transcript|ENST00000648077.2|pseudogene|1/4|n.112+20004C>T||||||	long intergenic non-protein coding RNA 2055
1121763	20_17672139_A_G	0	0.973684210526316	1	A|intron_variant|MODIFIER|LINC02055|ENSG00000254101|transcript|ENST00000502901.6|pseudogene|1/3|n.185+20221G>A||||||,A|intron_variant|MODIFIER|LINC02055|ENSG00000254101|transcript|ENST00000523150.1|pseudogene|1/4|n.159+20221G>A||||||,A|intron_variant|MODIFIER|LINC02055|ENSG00000254101|transcript|ENST00000659405.1|pseudogene|1/6|n.112+20221G>A||||||,A|intron_variant|MODIFIER|LINC02055|ENSG00000254101|transcript|ENST00000650054.1|pseudogene|2/5|n.250+55239G>A||||||,A|intron_variant|MODIFIER|LINC02055|ENSG00000254101|transcript|ENST00000666475.1|pseudogene|1/2|n.112+20221G>A||||||,A|intron_variant|MODIFIER|LINC02055|ENSG00000254101|transcript|ENST00000650515.1|pseudogene|1/7|n.112+20221G>A||||||,A|intron_variant|MODIFIER|LINC02055|ENSG00000254101|transcript|ENST00000648077.2|pseudogene|1/4|n.112+20221G>A||||||	long intergenic non-protein coding RNA 2055
1121764	20_17679166_C_T	0	1	0	T|intron_variant|MODIFIER|LINC02055|ENSG00000254101|transcript|ENST00000502901.6|pseudogene|1/3|n.185+21062G>T||||||,T|intron_variant|MODIFIER|LINC02055|ENSG00000254101|transcript|ENST00000523150.1|pseudogene|1/4|n.160-20769G>T||||||,T|intron_variant|MODIFIER|LINC02055|ENSG00000254101|transcript|ENST00000659405.1|pseudogene|1/6|n.113-20769G>T||||||,T|intron_variant|MODIFIER|LINC02055|ENSG00000254101|transcript|ENST00000650054.1|pseudogene|2/5|n.250+56080G>T||||||,T|intron_variant|MODIFIER|LINC02055|ENSG00000254101|transcript|ENST00000666475.1|pseudogene|1/2|n.112+21062G>T||||||,T|intron_variant|MODIFIER|LINC02055|ENSG00000254101|transcript|ENST00000650515.1|pseudogene|1/7|n.112+21062G>T||||||,T|intron_variant|MODIFIER|LINC02055|ENSG00000254101|transcript|ENST00000648077.2|pseudogene|1/4|n.113-20769G>T||||||	long intergenic non-protein coding RNA 2055
1121765	20_17685022_G_T	0	0.972972972972973	0	G|intron_variant|MODIFIER|LINC02055|ENSG00000254101|transcript|ENST00000502901.6|pseudogene|1/3|n.185+21646T>G||||||,G|intron_variant|MODIFIER|LINC02055|ENSG00000254101|transcript|ENST00000523150.1|pseudogene|1/4|n.160-20185T>G||||||,G|intron_variant|MODIFIER|LINC02055|ENSG00000254101|transcript|ENST00000659405.1|pseudogene|1/6|n.113-20185T>G||||||,G|intron_variant|MODIFIER|LINC02055|ENSG00000254101|transcript|ENST00000650054.1|pseudogene|2/5|n.250+56664T>G||||||,G|intron_variant|MODIFIER|LINC02055|ENSG00000254101|transcript|ENST00000666475.1|pseudogene|1/2|n.112+21646T>G||||||,G|intron_variant|MODIFIER|LINC02055|ENSG00000254101|transcript|ENST00000650515.1|pseudogene|1/7|n.112+21646T>G||||||,G|intron_variant|MODIFIER|LINC02055|ENSG00000254101|transcript|ENST00000648077.2|pseudogene|1/4|n.113-20185T>G||||||	long intergenic non-protein coding RNA 2055
1121766	20_17688541_G_A	0	1	1	G|intron_variant|MODIFIER|LINC02055|ENSG00000254101|transcript|ENST00000502901.6|pseudogene|1/3|n.185+22107C>G||||||,G|intron_variant|MODIFIER|LINC02055|ENSG00000254101|transcript|ENST00000523150.1|pseudogene|1/4|n.160-19724C>G||||||,G|intron_variant|MODIFIER|LINC02055|ENSG00000254101|transcript|ENST00000659405.1|pseudogene|1/6|n.113-19724C>G||||||,G|intron_variant|MODIFIER|LINC02055|ENSG00000254101|transcript|ENST00000650054.1|pseudogene|2/5|n.250+57125C>G||||||,G|intron_variant|MODIFIER|LINC02055|ENSG00000254101|transcript|ENST00000666475.1|pseudogene|1/2|n.112+22107C>G||||||,G|intron_variant|MODIFIER|LINC02055|ENSG00000254101|transcript|ENST00000650515.1|pseudogene|1/7|n.112+22107C>G||||||,G|intron_variant|MODIFIER|LINC02055|ENSG00000254101|transcript|ENST00000648077.2|pseudogene|1/4|n.113-19724C>G||||||	long intergenic non-protein coding RNA 2055
1121767	20_17690202_C_T	0	1	0	T|intron_variant|MODIFIER|LINC02055|ENSG00000254101|transcript|ENST00000502901.6|pseudogene|1/3|n.185+22381C>T||||||,T|intron_variant|MODIFIER|LINC02055|ENSG00000254101|transcript|ENST00000523150.1|pseudogene|1/4|n.160-19450C>T||||||,T|intron_variant|MODIFIER|LINC02055|ENSG00000254101|transcript|ENST00000659405.1|pseudogene|1/6|n.113-19450C>T||||||,T|intron_variant|MODIFIER|LINC02055|ENSG00000254101|transcript|ENST00000650054.1|pseudogene|2/5|n.250+57399C>T||||||,T|intron_variant|MODIFIER|LINC02055|ENSG00000254101|transcript|ENST00000666475.1|pseudogene|1/2|n.112+22381C>T||||||,T|intron_variant|MODIFIER|LINC02055|ENSG00000254101|transcript|ENST00000650515.1|pseudogene|1/7|n.112+22381C>T||||||,T|intron_variant|MODIFIER|LINC02055|ENSG00000254101|transcript|ENST00000648077.2|pseudogene|1/4|n.113-19450C>T||||||	long intergenic non-protein coding RNA 2055
1121768	20_17690289_A_G	0	1	0.627450980392157	C|intron_variant|MODIFIER|LINC02055|ENSG00000254101|transcript|ENST00000502901.6|pseudogene|1/3|n.185+22807T>C||||||,C|intron_variant|MODIFIER|LINC02055|ENSG00000254101|transcript|ENST00000523150.1|pseudogene|1/4|n.160-19024T>C||||||,C|intron_variant|MODIFIER|LINC02055|ENSG00000254101|transcript|ENST00000659405.1|pseudogene|1/6|n.113-19024T>C||||||,C|intron_variant|MODIFIER|LINC02055|ENSG00000254101|transcript|ENST00000650054.1|pseudogene|2/5|n.250+57825T>C||||||,C|intron_variant|MODIFIER|LINC02055|ENSG00000254101|transcript|ENST00000666475.1|pseudogene|1/2|n.112+22807T>C||||||,C|intron_variant|MODIFIER|LINC02055|ENSG00000254101|transcript|ENST00000650515.1|pseudogene|1/7|n.112+22807T>C||||||,C|intron_variant|MODIFIER|LINC02055|ENSG00000254101|transcript|ENST00000648077.2|pseudogene|1/4|n.113-19024T>C||||||	long intergenic non-protein coding RNA 2055
1121769	20_17693548_C_T	0	1	0	A|intron_variant|MODIFIER|LINC02055|ENSG00000254101|transcript|ENST00000502901.6|pseudogene|1/3|n.185+23085C>A||||||,A|intron_variant|MODIFIER|LINC02055|ENSG00000254101|transcript|ENST00000523150.1|pseudogene|1/4|n.160-18746C>A||||||,A|intron_variant|MODIFIER|LINC02055|ENSG00000254101|transcript|ENST00000659405.1|pseudogene|1/6|n.113-18746C>A||||||,A|intron_variant|MODIFIER|LINC02055|ENSG00000254101|transcript|ENST00000650054.1|pseudogene|2/5|n.250+58103C>A||||||,A|intron_variant|MODIFIER|LINC02055|ENSG00000254101|transcript|ENST00000666475.1|pseudogene|1/2|n.112+23085C>A||||||,A|intron_variant|MODIFIER|LINC02055|ENSG00000254101|transcript|ENST00000650515.1|pseudogene|1/7|n.112+23085C>A||||||,A|intron_variant|MODIFIER|LINC02055|ENSG00000254101|transcript|ENST00000648077.2|pseudogene|1/4|n.113-18746C>A||||||	long intergenic non-protein coding RNA 2055
1121770	20_17693806_G_C	0	1	1	T|intron_variant|MODIFIER|LINC02055|ENSG00000254101|transcript|ENST00000502901.6|pseudogene|1/3|n.185+23141C>T||||||,T|intron_variant|MODIFIER|LINC02055|ENSG00000254101|transcript|ENST00000523150.1|pseudogene|1/4|n.160-18690C>T||||||,T|intron_variant|MODIFIER|LINC02055|ENSG00000254101|transcript|ENST00000659405.1|pseudogene|1/6|n.113-18690C>T||||||,T|intron_variant|MODIFIER|LINC02055|ENSG00000254101|transcript|ENST00000650054.1|pseudogene|2/5|n.250+58159C>T||||||,T|intron_variant|MODIFIER|LINC02055|ENSG00000254101|transcript|ENST00000666475.1|pseudogene|1/2|n.112+23141C>T||||||,T|intron_variant|MODIFIER|LINC02055|ENSG00000254101|transcript|ENST00000650515.1|pseudogene|1/7|n.112+23141C>T||||||,T|intron_variant|MODIFIER|LINC02055|ENSG00000254101|transcript|ENST00000648077.2|pseudogene|1/4|n.113-18690C>T||||||	long intergenic non-protein coding RNA 2055
1121771	20_17695480_A_T	0	1	1	G|intron_variant|MODIFIER|LINC02055|ENSG00000254101|transcript|ENST00000502901.6|pseudogene|1/3|n.185+23671A>G||||||,G|intron_variant|MODIFIER|LINC02055|ENSG00000254101|transcript|ENST00000523150.1|pseudogene|1/4|n.160-18160A>G||||||,G|intron_variant|MODIFIER|LINC02055|ENSG00000254101|transcript|ENST00000659405.1|pseudogene|1/6|n.113-18160A>G||||||,G|intron_variant|MODIFIER|LINC02055|ENSG00000254101|transcript|ENST00000650054.1|pseudogene|2/5|n.250+58689A>G||||||,G|intron_variant|MODIFIER|LINC02055|ENSG00000254101|transcript|ENST00000666475.1|pseudogene|1/2|n.112+23671A>G||||||,G|intron_variant|MODIFIER|LINC02055|ENSG00000254101|transcript|ENST00000650515.1|pseudogene|1/7|n.112+23671A>G||||||,G|intron_variant|MODIFIER|LINC02055|ENSG00000254101|transcript|ENST00000648077.2|pseudogene|1/4|n.113-18160A>G||||||	long intergenic non-protein coding RNA 2055
1121772	20_17697672_G_A	0	1	0	G|intron_variant|MODIFIER|LINC02055|ENSG00000254101|transcript|ENST00000502901.6|pseudogene|1/3|n.185+25003C>G||||||,G|intron_variant|MODIFIER|LINC02055|ENSG00000254101|transcript|ENST00000523150.1|pseudogene|1/4|n.160-16828C>G||||||,G|intron_variant|MODIFIER|LINC02055|ENSG00000254101|transcript|ENST00000659405.1|pseudogene|1/6|n.113-16828C>G||||||,G|intron_variant|MODIFIER|LINC02055|ENSG00000254101|transcript|ENST00000650054.1|pseudogene|2/5|n.250+60021C>G||||||,G|intron_variant|MODIFIER|LINC02055|ENSG00000254101|transcript|ENST00000666475.1|pseudogene|1/2|n.112+25003C>G||||||,G|intron_variant|MODIFIER|LINC02055|ENSG00000254101|transcript|ENST00000650515.1|pseudogene|1/7|n.112+25003C>G||||||,G|intron_variant|MODIFIER|LINC02055|ENSG00000254101|transcript|ENST00000648077.2|pseudogene|1/4|n.113-16828C>G||||||	long intergenic non-protein coding RNA 2055
1121773	20_17699899_C_T	0	1	0	G|intron_variant|MODIFIER|LINC02055|ENSG00000254101|transcript|ENST00000502901.6|pseudogene|1/3|n.185+25238A>G||||||,G|intron_variant|MODIFIER|LINC02055|ENSG00000254101|transcript|ENST00000523150.1|pseudogene|1/4|n.160-16593A>G||||||,G|intron_variant|MODIFIER|LINC02055|ENSG00000254101|transcript|ENST00000659405.1|pseudogene|1/6|n.113-16593A>G||||||,G|intron_variant|MODIFIER|LINC02055|ENSG00000254101|transcript|ENST00000650054.1|pseudogene|2/5|n.250+60256A>G||||||,G|intron_variant|MODIFIER|LINC02055|ENSG00000254101|transcript|ENST00000666475.1|pseudogene|1/2|n.112+25238A>G||||||,G|intron_variant|MODIFIER|LINC02055|ENSG00000254101|transcript|ENST00000650515.1|pseudogene|1/7|n.112+25238A>G||||||,G|intron_variant|MODIFIER|LINC02055|ENSG00000254101|transcript|ENST00000648077.2|pseudogene|1/4|n.113-16593A>G||||||	long intergenic non-protein coding RNA 2055
1121774	20_17700027_A_G	0	1	0	A|intron_variant|MODIFIER|LINC02055|ENSG00000254101|transcript|ENST00000502901.6|pseudogene|1/3|n.185+25462G>A||||||,A|intron_variant|MODIFIER|LINC02055|ENSG00000254101|transcript|ENST00000523150.1|pseudogene|1/4|n.160-16369G>A||||||,A|intron_variant|MODIFIER|LINC02055|ENSG00000254101|transcript|ENST00000659405.1|pseudogene|1/6|n.113-16369G>A||||||,A|intron_variant|MODIFIER|LINC02055|ENSG00000254101|transcript|ENST00000650054.1|pseudogene|2/5|n.250+60480G>A||||||,A|intron_variant|MODIFIER|LINC02055|ENSG00000254101|transcript|ENST00000666475.1|pseudogene|1/2|n.112+25462G>A||||||,A|intron_variant|MODIFIER|LINC02055|ENSG00000254101|transcript|ENST00000650515.1|pseudogene|1/7|n.112+25462G>A||||||,A|intron_variant|MODIFIER|LINC02055|ENSG00000254101|transcript|ENST00000648077.2|pseudogene|1/4|n.113-16369G>A||||||	long intergenic non-protein coding RNA 2055
1121775	20_17700155_A_G	0	1	0	G|intron_variant|MODIFIER|LINC02055|ENSG00000254101|transcript|ENST00000502901.6|pseudogene|1/3|n.185+26718A>G||||||,G|intron_variant|MODIFIER|LINC02055|ENSG00000254101|transcript|ENST00000523150.1|pseudogene|1/4|n.160-15113A>G||||||,G|intron_variant|MODIFIER|LINC02055|ENSG00000254101|transcript|ENST00000659405.1|pseudogene|1/6|n.113-15113A>G||||||,G|intron_variant|MODIFIER|LINC02055|ENSG00000254101|transcript|ENST00000650054.1|pseudogene|2/5|n.250+61736A>G||||||,G|intron_variant|MODIFIER|LINC02055|ENSG00000254101|transcript|ENST00000666475.1|pseudogene|1/2|n.112+26718A>G||||||,G|intron_variant|MODIFIER|LINC02055|ENSG00000254101|transcript|ENST00000650515.1|pseudogene|1/7|n.112+26718A>G||||||,G|intron_variant|MODIFIER|LINC02055|ENSG00000254101|transcript|ENST00000648077.2|pseudogene|1/4|n.113-15113A>G||||||	long intergenic non-protein coding RNA 2055
1121776	20_17700803_C_G	0	1	0	C|intron_variant|MODIFIER|LINC02055|ENSG00000254101|transcript|ENST00000502901.6|pseudogene|1/3|n.185+26878A>C||||||,C|intron_variant|MODIFIER|LINC02055|ENSG00000254101|transcript|ENST00000523150.1|pseudogene|1/4|n.160-14953A>C||||||,C|intron_variant|MODIFIER|LINC02055|ENSG00000254101|transcript|ENST00000659405.1|pseudogene|1/6|n.113-14953A>C||||||,C|intron_variant|MODIFIER|LINC02055|ENSG00000254101|transcript|ENST00000650054.1|pseudogene|2/5|n.250+61896A>C||||||,C|intron_variant|MODIFIER|LINC02055|ENSG00000254101|transcript|ENST00000666475.1|pseudogene|1/2|n.112+26878A>C||||||,C|intron_variant|MODIFIER|LINC02055|ENSG00000254101|transcript|ENST00000650515.1|pseudogene|1/7|n.112+26878A>C||||||,C|intron_variant|MODIFIER|LINC02055|ENSG00000254101|transcript|ENST00000648077.2|pseudogene|1/4|n.113-14953A>C||||||	long intergenic non-protein coding RNA 2055
1121777	20_17700839_T_C	0	1	1	T|intron_variant|MODIFIER|LINC02055|ENSG00000254101|transcript|ENST00000502901.6|pseudogene|1/3|n.185+26953C>T||||||,T|intron_variant|MODIFIER|LINC02055|ENSG00000254101|transcript|ENST00000523150.1|pseudogene|1/4|n.160-14878C>T||||||,T|intron_variant|MODIFIER|LINC02055|ENSG00000254101|transcript|ENST00000659405.1|pseudogene|1/6|n.113-14878C>T||||||,T|intron_variant|MODIFIER|LINC02055|ENSG00000254101|transcript|ENST00000650054.1|pseudogene|2/5|n.250+61971C>T||||||,T|intron_variant|MODIFIER|LINC02055|ENSG00000254101|transcript|ENST00000666475.1|pseudogene|1/2|n.112+26953C>T||||||,T|intron_variant|MODIFIER|LINC02055|ENSG00000254101|transcript|ENST00000650515.1|pseudogene|1/7|n.112+26953C>T||||||,T|intron_variant|MODIFIER|LINC02055|ENSG00000254101|transcript|ENST00000648077.2|pseudogene|1/4|n.113-14878C>T||||||	long intergenic non-protein coding RNA 2055
1121778	20_17702594_A_T	0	1	0.678571428571429	G|intron_variant|MODIFIER|LINC02055|ENSG00000254101|transcript|ENST00000502901.6|pseudogene|1/3|n.185+27342A>G||||||,G|intron_variant|MODIFIER|LINC02055|ENSG00000254101|transcript|ENST00000523150.1|pseudogene|1/4|n.160-14489A>G||||||,G|intron_variant|MODIFIER|LINC02055|ENSG00000254101|transcript|ENST00000659405.1|pseudogene|1/6|n.113-14489A>G||||||,G|intron_variant|MODIFIER|LINC02055|ENSG00000254101|transcript|ENST00000650054.1|pseudogene|2/5|n.250+62360A>G||||||,G|intron_variant|MODIFIER|LINC02055|ENSG00000254101|transcript|ENST00000666475.1|pseudogene|1/2|n.112+27342A>G||||||,G|intron_variant|MODIFIER|LINC02055|ENSG00000254101|transcript|ENST00000650515.1|pseudogene|1/7|n.112+27342A>G||||||,G|intron_variant|MODIFIER|LINC02055|ENSG00000254101|transcript|ENST00000648077.2|pseudogene|1/4|n.113-14489A>G||||||	long intergenic non-protein coding RNA 2055
1121779	20_17704264_C_A	0	1	0.53125	T|intron_variant|MODIFIER|LINC02055|ENSG00000254101|transcript|ENST00000502901.6|pseudogene|1/3|n.185+28252C>T||||||,T|intron_variant|MODIFIER|LINC02055|ENSG00000254101|transcript|ENST00000523150.1|pseudogene|1/4|n.160-13579C>T||||||,T|intron_variant|MODIFIER|LINC02055|ENSG00000254101|transcript|ENST00000659405.1|pseudogene|1/6|n.113-13579C>T||||||,T|intron_variant|MODIFIER|LINC02055|ENSG00000254101|transcript|ENST00000650054.1|pseudogene|2/5|n.250+63270C>T||||||,T|intron_variant|MODIFIER|LINC02055|ENSG00000254101|transcript|ENST00000666475.1|pseudogene|1/2|n.112+28252C>T||||||,T|intron_variant|MODIFIER|LINC02055|ENSG00000254101|transcript|ENST00000650515.1|pseudogene|1/7|n.112+28252C>T||||||,T|intron_variant|MODIFIER|LINC02055|ENSG00000254101|transcript|ENST00000648077.2|pseudogene|1/4|n.113-13579C>T||||||	long intergenic non-protein coding RNA 2055
1121780	20_17710445_C_T	0	1	0	G|intron_variant|MODIFIER|LINC02055|ENSG00000254101|transcript|ENST00000502901.6|pseudogene|1/3|n.185+30292A>G||||||,G|intron_variant|MODIFIER|LINC02055|ENSG00000254101|transcript|ENST00000523150.1|pseudogene|1/4|n.160-11539A>G||||||,G|intron_variant|MODIFIER|LINC02055|ENSG00000254101|transcript|ENST00000659405.1|pseudogene|1/6|n.113-11539A>G||||||,G|intron_variant|MODIFIER|LINC02055|ENSG00000254101|transcript|ENST00000650054.1|pseudogene|2/5|n.250+65310A>G||||||,G|intron_variant|MODIFIER|LINC02055|ENSG00000254101|transcript|ENST00000666475.1|pseudogene|1/2|n.112+30292A>G||||||,G|intron_variant|MODIFIER|LINC02055|ENSG00000254101|transcript|ENST00000650515.1|pseudogene|1/7|n.112+30292A>G||||||,G|intron_variant|MODIFIER|LINC02055|ENSG00000254101|transcript|ENST00000648077.2|pseudogene|1/4|n.113-11539A>G||||||	long intergenic non-protein coding RNA 2055
1121781	20_17715826_A_C	0	0.711111111111111	0	C|intron_variant|MODIFIER|LINC02055|ENSG00000254101|transcript|ENST00000502901.6|pseudogene|1/3|n.185+32169T>C||||||,C|intron_variant|MODIFIER|LINC02055|ENSG00000254101|transcript|ENST00000523150.1|pseudogene|1/4|n.160-9662T>C||||||,C|intron_variant|MODIFIER|LINC02055|ENSG00000254101|transcript|ENST00000659405.1|pseudogene|1/6|n.113-9662T>C||||||,C|intron_variant|MODIFIER|LINC02055|ENSG00000254101|transcript|ENST00000650054.1|pseudogene|2/5|n.250+67187T>C||||||,C|intron_variant|MODIFIER|LINC02055|ENSG00000254101|transcript|ENST00000666475.1|pseudogene|1/2|n.112+32169T>C||||||,C|intron_variant|MODIFIER|LINC02055|ENSG00000254101|transcript|ENST00000650515.1|pseudogene|1/7|n.112+32169T>C||||||,C|intron_variant|MODIFIER|LINC02055|ENSG00000254101|transcript|ENST00000648077.2|pseudogene|1/4|n.113-9662T>C||||||	long intergenic non-protein coding RNA 2055
1121782	20_17717219_C_A	0	0.608695652173913	0.794117647058823	C|intron_variant|MODIFIER|LINC02055|ENSG00000254101|transcript|ENST00000502901.6|pseudogene|1/3|n.185+41136T>C||||||,C|intron_variant|MODIFIER|LINC02055|ENSG00000254101|transcript|ENST00000523150.1|pseudogene|1/4|n.160-695T>C||||||,C|intron_variant|MODIFIER|LINC02055|ENSG00000254101|transcript|ENST00000659405.1|pseudogene|1/6|n.113-695T>C||||||,C|intron_variant|MODIFIER|LINC02055|ENSG00000254101|transcript|ENST00000650054.1|pseudogene|2/5|n.251-74134T>C||||||,C|intron_variant|MODIFIER|LINC02055|ENSG00000254101|transcript|ENST00000666475.1|pseudogene|1/2|n.112+41136T>C||||||,C|intron_variant|MODIFIER|LINC02055|ENSG00000254101|transcript|ENST00000650515.1|pseudogene|1/7|n.112+41136T>C||||||,C|intron_variant|MODIFIER|LINC02055|ENSG00000254101|transcript|ENST00000648077.2|pseudogene|1/4|n.113-695T>C||||||	long intergenic non-protein coding RNA 2055
1121783	20_17717865_G_A	0	0.705882352941177	0.725	A|intron_variant|MODIFIER|LINC02055|ENSG00000254101|transcript|ENST00000502901.6|pseudogene|1/3|n.185+41266T>A||||||,A|intron_variant|MODIFIER|LINC02055|ENSG00000254101|transcript|ENST00000523150.1|pseudogene|1/4|n.160-565T>A||||||,A|intron_variant|MODIFIER|LINC02055|ENSG00000254101|transcript|ENST00000659405.1|pseudogene|1/6|n.113-565T>A||||||,A|intron_variant|MODIFIER|LINC02055|ENSG00000254101|transcript|ENST00000650054.1|pseudogene|2/5|n.251-74004T>A||||||,A|intron_variant|MODIFIER|LINC02055|ENSG00000254101|transcript|ENST00000666475.1|pseudogene|1/2|n.112+41266T>A||||||,A|intron_variant|MODIFIER|LINC02055|ENSG00000254101|transcript|ENST00000650515.1|pseudogene|1/7|n.112+41266T>A||||||,A|intron_variant|MODIFIER|LINC02055|ENSG00000254101|transcript|ENST00000648077.2|pseudogene|1/4|n.113-565T>A||||||	long intergenic non-protein coding RNA 2055
1121784	20_17722108_G_A	0	0.27027027027027	0	C|intron_variant|MODIFIER|LINC02055|ENSG00000254101|transcript|ENST00000502901.6|pseudogene|1/3|n.185+42741G>C||||||,C|intron_variant|MODIFIER|LINC02055|ENSG00000254101|transcript|ENST00000523150.1|pseudogene|2/4|n.330+740G>C||||||,C|intron_variant|MODIFIER|LINC02055|ENSG00000254101|transcript|ENST00000659405.1|pseudogene|2/6|n.283+740G>C||||||,C|intron_variant|MODIFIER|LINC02055|ENSG00000254101|transcript|ENST00000650054.1|pseudogene|2/5|n.251-72529G>C||||||,C|intron_variant|MODIFIER|LINC02055|ENSG00000254101|transcript|ENST00000666475.1|pseudogene|1/2|n.112+42741G>C||||||,C|intron_variant|MODIFIER|LINC02055|ENSG00000254101|transcript|ENST00000650515.1|pseudogene|1/7|n.112+42741G>C||||||,C|intron_variant|MODIFIER|LINC02055|ENSG00000254101|transcript|ENST00000648077.2|pseudogene|2/4|n.283+740G>C||||||	long intergenic non-protein coding RNA 2055
1121785	20_17724581_C_T	0	0.486486486486487	0	C|intron_variant|MODIFIER|LINC02055|ENSG00000254101|transcript|ENST00000502901.6|pseudogene|1/3|n.185+46441T>C||||||,C|intron_variant|MODIFIER|LINC02055|ENSG00000254101|transcript|ENST00000523150.1|pseudogene|2/4|n.330+4440T>C||||||,C|intron_variant|MODIFIER|LINC02055|ENSG00000254101|transcript|ENST00000659405.1|pseudogene|2/6|n.283+4440T>C||||||,C|intron_variant|MODIFIER|LINC02055|ENSG00000254101|transcript|ENST00000650054.1|pseudogene|2/5|n.251-68829T>C||||||,C|intron_variant|MODIFIER|LINC02055|ENSG00000254101|transcript|ENST00000666475.1|pseudogene|1/2|n.112+46441T>C||||||,C|intron_variant|MODIFIER|LINC02055|ENSG00000254101|transcript|ENST00000650515.1|pseudogene|1/7|n.112+46441T>C||||||,C|intron_variant|MODIFIER|LINC02055|ENSG00000254101|transcript|ENST00000648077.2|pseudogene|2/4|n.283+4440T>C||||||	long intergenic non-protein coding RNA 2055
1121786	20_17724883_G_A	0	0.514285714285714	0	T|intron_variant|MODIFIER|LINC02055|ENSG00000254101|transcript|ENST00000502901.6|pseudogene|1/3|n.185+50563C>T||||||,T|intron_variant|MODIFIER|LINC02055|ENSG00000254101|transcript|ENST00000523150.1|pseudogene|2/4|n.330+8562C>T||||||,T|intron_variant|MODIFIER|LINC02055|ENSG00000254101|transcript|ENST00000659405.1|pseudogene|2/6|n.283+8562C>T||||||,T|intron_variant|MODIFIER|LINC02055|ENSG00000254101|transcript|ENST00000650054.1|pseudogene|2/5|n.251-64707C>T||||||,T|intron_variant|MODIFIER|LINC02055|ENSG00000254101|transcript|ENST00000666475.1|pseudogene|1/2|n.112+50563C>T||||||,T|intron_variant|MODIFIER|LINC02055|ENSG00000254101|transcript|ENST00000650515.1|pseudogene|1/7|n.112+50563C>T||||||,T|intron_variant|MODIFIER|LINC02055|ENSG00000254101|transcript|ENST00000648077.2|pseudogene|2/4|n.283+8562C>T||||||	long intergenic non-protein coding RNA 2055
1121787	20_17728797_T_C	0	0.642857142857143	0.666666666666667	A|intron_variant|MODIFIER|LINC02055|ENSG00000254101|transcript|ENST00000502901.6|pseudogene|1/3|n.185+52835G>A||||||,A|intron_variant|MODIFIER|LINC02055|ENSG00000254101|transcript|ENST00000523150.1|pseudogene|2/4|n.330+10834G>A||||||,A|intron_variant|MODIFIER|LINC02055|ENSG00000254101|transcript|ENST00000659405.1|pseudogene|2/6|n.283+10834G>A||||||,A|intron_variant|MODIFIER|LINC02055|ENSG00000254101|transcript|ENST00000650054.1|pseudogene|2/5|n.251-62435G>A||||||,A|intron_variant|MODIFIER|LINC02055|ENSG00000254101|transcript|ENST00000666475.1|pseudogene|1/2|n.112+52835G>A||||||,A|intron_variant|MODIFIER|LINC02055|ENSG00000254101|transcript|ENST00000650515.1|pseudogene|1/7|n.112+52835G>A||||||,A|intron_variant|MODIFIER|LINC02055|ENSG00000254101|transcript|ENST00000648077.2|pseudogene|2/4|n.283+10834G>A||||||	long intergenic non-protein coding RNA 2055
1121788	20_17733256_A_C	0	1	1	G|intron_variant|MODIFIER|LINC02055|ENSG00000254101|transcript|ENST00000502901.6|pseudogene|1/3|n.186-56142A>G||||||,G|intron_variant|MODIFIER|LINC02055|ENSG00000254101|transcript|ENST00000523150.1|pseudogene|2/4|n.330+17127A>G||||||,G|intron_variant|MODIFIER|LINC02055|ENSG00000254101|transcript|ENST00000659405.1|pseudogene|2/6|n.283+17127A>G||||||,G|intron_variant|MODIFIER|LINC02055|ENSG00000254101|transcript|ENST00000650054.1|pseudogene|2/5|n.251-56142A>G||||||,G|intron_variant|MODIFIER|LINC02055|ENSG00000254101|transcript|ENST00000666475.1|pseudogene|1/2|n.113-47427A>G||||||,G|intron_variant|MODIFIER|LINC02055|ENSG00000254101|transcript|ENST00000650515.1|pseudogene|1/7|n.113-47427A>G||||||,G|intron_variant|MODIFIER|LINC02055|ENSG00000254101|transcript|ENST00000648077.2|pseudogene|2/4|n.283+17127A>G||||||	long intergenic non-protein coding RNA 2055
1121789	20_17736182_C_T	0	1	1	A|intron_variant|MODIFIER|LINC02055|ENSG00000254101|transcript|ENST00000502901.6|pseudogene|1/3|n.186-55757C>A||||||,A|intron_variant|MODIFIER|LINC02055|ENSG00000254101|transcript|ENST00000523150.1|pseudogene|2/4|n.330+17512C>A||||||,A|intron_variant|MODIFIER|LINC02055|ENSG00000254101|transcript|ENST00000659405.1|pseudogene|2/6|n.283+17512C>A||||||,A|intron_variant|MODIFIER|LINC02055|ENSG00000254101|transcript|ENST00000650054.1|pseudogene|2/5|n.251-55757C>A||||||,A|intron_variant|MODIFIER|LINC02055|ENSG00000254101|transcript|ENST00000666475.1|pseudogene|1/2|n.113-47042C>A||||||,A|intron_variant|MODIFIER|LINC02055|ENSG00000254101|transcript|ENST00000650515.1|pseudogene|1/7|n.113-47042C>A||||||,A|intron_variant|MODIFIER|LINC02055|ENSG00000254101|transcript|ENST00000648077.2|pseudogene|2/4|n.283+17512C>A||||||	long intergenic non-protein coding RNA 2055
1121790	20_17738455_T_C	0	0.588235294117647	0.695652173913043	A|intron_variant|MODIFIER|LINC02055|ENSG00000254101|transcript|ENST00000502901.6|pseudogene|1/3|n.186-48955C>A||||||,A|intron_variant|MODIFIER|LINC02055|ENSG00000254101|transcript|ENST00000523150.1|pseudogene|2/4|n.330+24314C>A||||||,A|intron_variant|MODIFIER|LINC02055|ENSG00000254101|transcript|ENST00000659405.1|pseudogene|2/6|n.283+24314C>A||||||,A|intron_variant|MODIFIER|LINC02055|ENSG00000254101|transcript|ENST00000650054.1|pseudogene|2/5|n.251-48955C>A||||||,A|intron_variant|MODIFIER|LINC02055|ENSG00000254101|transcript|ENST00000666475.1|pseudogene|1/2|n.113-40240C>A||||||,A|intron_variant|MODIFIER|LINC02055|ENSG00000254101|transcript|ENST00000650515.1|pseudogene|1/7|n.113-40240C>A||||||,A|intron_variant|MODIFIER|LINC02055|ENSG00000254101|transcript|ENST00000648077.2|pseudogene|2/4|n.283+24314C>A||||||	long intergenic non-protein coding RNA 2055
1121791	20_17740873_A_G	0	0.5	0.676470588235294	G|intron_variant|MODIFIER|LINC02055|ENSG00000254101|transcript|ENST00000502901.6|pseudogene|1/3|n.186-46378A>G||||||,G|intron_variant|MODIFIER|LINC02055|ENSG00000254101|transcript|ENST00000523150.1|pseudogene|2/4|n.330+26891A>G||||||,G|intron_variant|MODIFIER|LINC02055|ENSG00000254101|transcript|ENST00000659405.1|pseudogene|2/6|n.283+26891A>G||||||,G|intron_variant|MODIFIER|LINC02055|ENSG00000254101|transcript|ENST00000650054.1|pseudogene|2/5|n.251-46378A>G||||||,G|intron_variant|MODIFIER|LINC02055|ENSG00000254101|transcript|ENST00000666475.1|pseudogene|1/2|n.113-37663A>G||||||,G|intron_variant|MODIFIER|LINC02055|ENSG00000254101|transcript|ENST00000650515.1|pseudogene|1/7|n.113-37663A>G||||||,G|intron_variant|MODIFIER|LINC02055|ENSG00000254101|transcript|ENST00000648077.2|pseudogene|2/4|n.283+26891A>G||||||	long intergenic non-protein coding RNA 2055
1121792	20_17740996_T_C	0	0.448275862068966	0.62962962962963	A|intron_variant|MODIFIER|LINC02055|ENSG00000254101|transcript|ENST00000502901.6|pseudogene|1/3|n.186-46258G>A||||||,A|intron_variant|MODIFIER|LINC02055|ENSG00000254101|transcript|ENST00000523150.1|pseudogene|2/4|n.330+27011G>A||||||,A|intron_variant|MODIFIER|LINC02055|ENSG00000254101|transcript|ENST00000659405.1|pseudogene|2/6|n.283+27011G>A||||||,A|intron_variant|MODIFIER|LINC02055|ENSG00000254101|transcript|ENST00000650054.1|pseudogene|2/5|n.251-46258G>A||||||,A|intron_variant|MODIFIER|LINC02055|ENSG00000254101|transcript|ENST00000666475.1|pseudogene|1/2|n.113-37543G>A||||||,A|intron_variant|MODIFIER|LINC02055|ENSG00000254101|transcript|ENST00000650515.1|pseudogene|1/7|n.113-37543G>A||||||,A|intron_variant|MODIFIER|LINC02055|ENSG00000254101|transcript|ENST00000648077.2|pseudogene|2/4|n.283+27011G>A||||||	long intergenic non-protein coding RNA 2055
1121793	20_17743142_A_G	0	1	1	T|intron_variant|MODIFIER|LINC02055|ENSG00000254101|transcript|ENST00000502901.6|pseudogene|1/3|n.186-35891G>T||||||,T|intron_variant|MODIFIER|LINC02055|ENSG00000254101|transcript|ENST00000523150.1|pseudogene|2/4|n.331-35891G>T||||||,T|intron_variant|MODIFIER|LINC02055|ENSG00000254101|transcript|ENST00000659405.1|pseudogene|2/6|n.284-35891G>T||||||,T|intron_variant|MODIFIER|LINC02055|ENSG00000254101|transcript|ENST00000650054.1|pseudogene|2/5|n.251-35891G>T||||||,T|intron_variant|MODIFIER|LINC02055|ENSG00000254101|transcript|ENST00000666475.1|pseudogene|1/2|n.113-27176G>T||||||,T|intron_variant|MODIFIER|LINC02055|ENSG00000254101|transcript|ENST00000650515.1|pseudogene|1/7|n.113-27176G>T||||||,T|intron_variant|MODIFIER|LINC02055|ENSG00000254101|transcript|ENST00000648077.2|pseudogene|2/4|n.283+37378G>T||||||	long intergenic non-protein coding RNA 2055
1121794	20_17744266_C_T	0	0.52	1	C|intron_variant|MODIFIER|LINC02055|ENSG00000254101|transcript|ENST00000502901.6|pseudogene|1/3|n.186-33450T>C||||||,C|intron_variant|MODIFIER|LINC02055|ENSG00000254101|transcript|ENST00000523150.1|pseudogene|2/4|n.331-33450T>C||||||,C|intron_variant|MODIFIER|LINC02055|ENSG00000254101|transcript|ENST00000659405.1|pseudogene|2/6|n.284-33450T>C||||||,C|intron_variant|MODIFIER|LINC02055|ENSG00000254101|transcript|ENST00000650054.1|pseudogene|2/5|n.251-33450T>C||||||,C|intron_variant|MODIFIER|LINC02055|ENSG00000254101|transcript|ENST00000666475.1|pseudogene|1/2|n.113-24735T>C||||||,C|intron_variant|MODIFIER|LINC02055|ENSG00000254101|transcript|ENST00000650515.1|pseudogene|1/7|n.113-24735T>C||||||,C|intron_variant|MODIFIER|LINC02055|ENSG00000254101|transcript|ENST00000648077.2|pseudogene|2/4|n.283+39819T>C||||||	long intergenic non-protein coding RNA 2055
1121795	20_17746038_A_G	0	1	0	G|intron_variant|MODIFIER|LINC02055|ENSG00000254101|transcript|ENST00000502901.6|pseudogene|1/3|n.186-22145C>G||||||,G|intron_variant|MODIFIER|LINC02055|ENSG00000254101|transcript|ENST00000523150.1|pseudogene|2/4|n.331-22145C>G||||||,G|intron_variant|MODIFIER|LINC02055|ENSG00000254101|transcript|ENST00000659405.1|pseudogene|2/6|n.284-22145C>G||||||,G|intron_variant|MODIFIER|LINC02055|ENSG00000254101|transcript|ENST00000650054.1|pseudogene|2/5|n.251-22145C>G||||||,G|intron_variant|MODIFIER|LINC02055|ENSG00000254101|transcript|ENST00000666475.1|pseudogene|1/2|n.113-13430C>G||||||,G|intron_variant|MODIFIER|LINC02055|ENSG00000254101|transcript|ENST00000650515.1|pseudogene|1/7|n.113-13430C>G||||||,G|intron_variant|MODIFIER|LINC02055|ENSG00000254101|transcript|ENST00000648077.2|pseudogene|2/4|n.283+51124C>G||||||	long intergenic non-protein coding RNA 2055
1121796	20_17746306_C_T	0	0.703703703703704	1	A|intron_variant|MODIFIER|LINC02055|ENSG00000254101|transcript|ENST00000502901.6|pseudogene|1/3|n.186-21218C>A||||||,A|intron_variant|MODIFIER|LINC02055|ENSG00000254101|transcript|ENST00000523150.1|pseudogene|2/4|n.331-21218C>A||||||,A|intron_variant|MODIFIER|LINC02055|ENSG00000254101|transcript|ENST00000659405.1|pseudogene|2/6|n.284-21218C>A||||||,A|intron_variant|MODIFIER|LINC02055|ENSG00000254101|transcript|ENST00000650054.1|pseudogene|2/5|n.251-21218C>A||||||,A|intron_variant|MODIFIER|LINC02055|ENSG00000254101|transcript|ENST00000666475.1|pseudogene|1/2|n.113-12503C>A||||||,A|intron_variant|MODIFIER|LINC02055|ENSG00000254101|transcript|ENST00000650515.1|pseudogene|1/7|n.113-12503C>A||||||,A|intron_variant|MODIFIER|LINC02055|ENSG00000254101|transcript|ENST00000648077.2|pseudogene|2/4|n.283+52051C>A||||||	long intergenic non-protein coding RNA 2055
1121797	20_17763358_G_A	0	1	0	A|intron_variant|MODIFIER|LINC02055|ENSG00000254101|transcript|ENST00000502901.6|pseudogene|1/3|n.186-8142G>A||||||,A|intron_variant|MODIFIER|LINC02055|ENSG00000254101|transcript|ENST00000523150.1|pseudogene|2/4|n.331-8142G>A||||||,A|intron_variant|MODIFIER|LINC02055|ENSG00000254101|transcript|ENST00000659405.1|pseudogene|2/6|n.284-8142G>A||||||,A|intron_variant|MODIFIER|LINC02055|ENSG00000254101|transcript|ENST00000650054.1|pseudogene|2/5|n.251-8142G>A||||||,A|intron_variant|MODIFIER|LINC02055|ENSG00000254101|transcript|ENST00000666475.1|pseudogene|2/2|n.180-264G>A||||||,A|intron_variant|MODIFIER|LINC02055|ENSG00000254101|transcript|ENST00000650515.1|pseudogene|2/7|n.179+507G>A||||||,A|intron_variant|MODIFIER|LINC02055|ENSG00000254101|transcript|ENST00000648077.2|pseudogene|2/4|n.284-43897G>A||||||	long intergenic non-protein coding RNA 2055
1121798	20_17817167_C_T	0	1	0	T|intron_variant|MODIFIER|LINC02055|ENSG00000254101|transcript|ENST00000648077.2|pseudogene|3/4|n.398-45089C>T||||||,T|intron_variant|MODIFIER|LINC02055|ENSG00000254101|transcript|ENST00000650445.2|pseudogene|1/7|n.98+49818C>T||||||,T|intron_variant|MODIFIER|AC023781.1|ENSG00000285683|transcript|ENST00000660704.1|pseudogene|1/3|n.112-9230G>A||||||	long intergenic non-protein coding RNA 2055 ; Novel transcript
1121799	20_17825310_A_G	0	1	0	G|intron_variant|MODIFIER|LINC02055|ENSG00000254101|transcript|ENST00000648077.2|pseudogene|3/4|n.398-35155A>G||||||,G|intron_variant|MODIFIER|LINC02055|ENSG00000254101|transcript|ENST00000650445.2|pseudogene|1/7|n.98+59752A>G||||||,G|intron_variant|MODIFIER|AC023781.1|ENSG00000285683|transcript|ENST00000660704.1|pseudogene|1/3|n.112-19164T>C||||||	long intergenic non-protein coding RNA 2055 ; Novel transcript
1121800	20_17843707_C_T	0	1	0	G|intron_variant|MODIFIER|LINC02055|ENSG00000254101|transcript|ENST00000648077.2|pseudogene|3/4|n.398-33796A>G||||||,G|intron_variant|MODIFIER|LINC02055|ENSG00000254101|transcript|ENST00000650445.2|pseudogene|1/7|n.98+61111A>G||||||,G|intron_variant|MODIFIER|AC023781.1|ENSG00000285683|transcript|ENST00000660704.1|pseudogene|1/3|n.112-20523T>C||||||	long intergenic non-protein coding RNA 2055 ; Novel transcript
1121801	20_17860154_G_A	0	1	1	A|intron_variant|MODIFIER|LINC02055|ENSG00000254101|transcript|ENST00000648077.2|pseudogene|3/4|n.398-27082G>A||||||,A|intron_variant|MODIFIER|LINC02055|ENSG00000254101|transcript|ENST00000650445.2|pseudogene|1/7|n.98+67825G>A||||||,A|intron_variant|MODIFIER|AC023781.1|ENSG00000285683|transcript|ENST00000660704.1|pseudogene|1/3|n.112-27237C>T||||||	long intergenic non-protein coding RNA 2055 ; Novel transcript
1121802	20_17860444_T_G	0	1	0	C|intron_variant|MODIFIER|LINC02055|ENSG00000254101|transcript|ENST00000648077.2|pseudogene|3/4|n.398-22193T>C||||||,C|intron_variant|MODIFIER|LINC02055|ENSG00000254101|transcript|ENST00000650445.2|pseudogene|1/7|n.98+72714T>C||||||,C|intron_variant|MODIFIER|AC023781.1|ENSG00000285683|transcript|ENST00000660704.1|pseudogene|1/3|n.111+24065A>G||||||	long intergenic non-protein coding RNA 2055 ; Novel transcript
1121803	20_17860629_A_T	0	1	0	G|intron_variant|MODIFIER|LINC02055|ENSG00000254101|transcript|ENST00000648077.2|pseudogene|3/4|n.398-19179A>G||||||,G|intron_variant|MODIFIER|LINC02055|ENSG00000254101|transcript|ENST00000650445.2|pseudogene|1/7|n.98+75728A>G||||||,G|intron_variant|MODIFIER|AC023781.1|ENSG00000285683|transcript|ENST00000660704.1|pseudogene|1/3|n.111+21051T>C||||||	long intergenic non-protein coding RNA 2055 ; Novel transcript
1121804	20_17861362_A_G	0	1	1	C|intron_variant|MODIFIER|LINC02055|ENSG00000254101|transcript|ENST00000648077.2|pseudogene|3/4|n.398-18508A>C||||||,C|intron_variant|MODIFIER|LINC02055|ENSG00000254101|transcript|ENST00000650445.2|pseudogene|1/7|n.98+76399A>C||||||,C|intron_variant|MODIFIER|AC023781.1|ENSG00000285683|transcript|ENST00000660704.1|pseudogene|1/3|n.111+20380T>G||||||	long intergenic non-protein coding RNA 2055 ; Novel transcript
1121805	20_17863180_T_C	0	0.962962962962963	0.3	C|intron_variant|MODIFIER|LINC02055|ENSG00000254101|transcript|ENST00000648077.2|pseudogene|3/4|n.398-18392T>C||||||,C|intron_variant|MODIFIER|LINC02055|ENSG00000254101|transcript|ENST00000650445.2|pseudogene|1/7|n.98+76515T>C||||||,C|intron_variant|MODIFIER|AC023781.1|ENSG00000285683|transcript|ENST00000660704.1|pseudogene|1/3|n.111+20264A>G||||||	long intergenic non-protein coding RNA 2055 ; Novel transcript
1121806	20_17863324_C_A	0	0.956521739130435	0.379310344827586	A|intron_variant|MODIFIER|LINC02055|ENSG00000254101|transcript|ENST00000648077.2|pseudogene|3/4|n.398-17600G>A||||||,A|intron_variant|MODIFIER|LINC02055|ENSG00000254101|transcript|ENST00000650445.2|pseudogene|1/7|n.98+77307G>A||||||,A|intron_variant|MODIFIER|AC023781.1|ENSG00000285683|transcript|ENST00000660704.1|pseudogene|1/3|n.111+19472C>T||||||	long intergenic non-protein coding RNA 2055 ; Novel transcript
1121807	20_17865031_G_A	0	1	0.256410256410256	C|intron_variant|MODIFIER|LINC02055|ENSG00000254101|transcript|ENST00000648077.2|pseudogene|3/4|n.398-13845T>C||||||,C|intron_variant|MODIFIER|LINC02055|ENSG00000254101|transcript|ENST00000650445.2|pseudogene|1/7|n.98+81062T>C||||||,C|intron_variant|MODIFIER|AC023781.1|ENSG00000285683|transcript|ENST00000660704.1|pseudogene|1/3|n.111+15717A>G||||||	long intergenic non-protein coding RNA 2055 ; Novel transcript
1121808	20_17865336_A_G	0	1	0	A|intron_variant|MODIFIER|LINC02055|ENSG00000254101|transcript|ENST00000648077.2|pseudogene|3/4|n.398-13132G>A||||||,A|intron_variant|MODIFIER|LINC02055|ENSG00000254101|transcript|ENST00000650445.2|pseudogene|1/7|n.98+81775G>A||||||,A|intron_variant|MODIFIER|AC023781.1|ENSG00000285683|transcript|ENST00000660704.1|pseudogene|1/3|n.111+15004C>T||||||	long intergenic non-protein coding RNA 2055 ; Novel transcript
1121809	20_17865636_G_A	0	1	0	A|intron_variant|MODIFIER|LINC02055|ENSG00000254101|transcript|ENST00000648077.2|pseudogene|3/4|n.398-12354G>A||||||,A|intron_variant|MODIFIER|LINC02055|ENSG00000254101|transcript|ENST00000650445.2|pseudogene|1/7|n.98+82553G>A||||||,A|intron_variant|MODIFIER|AC023781.1|ENSG00000285683|transcript|ENST00000660704.1|pseudogene|1/3|n.111+14226C>T||||||	long intergenic non-protein coding RNA 2055 ; Novel transcript
1121810	20_17865742_T_A	0	1	0.285714285714286	A|intron_variant|MODIFIER|LINC02055|ENSG00000254101|transcript|ENST00000648077.2|pseudogene|3/4|n.398-12332G>A||||||,A|intron_variant|MODIFIER|LINC02055|ENSG00000254101|transcript|ENST00000650445.2|pseudogene|1/7|n.98+82575G>A||||||,A|intron_variant|MODIFIER|AC023781.1|ENSG00000285683|transcript|ENST00000660704.1|pseudogene|1/3|n.111+14204C>T||||||	long intergenic non-protein coding RNA 2055 ; Novel transcript
1121811	20_17866571_A_G	0	1	0.222222222222222	G|intron_variant|MODIFIER|LINC02055|ENSG00000254101|transcript|ENST00000648077.2|pseudogene|3/4|n.398-12166A>G||||||,G|intron_variant|MODIFIER|LINC02055|ENSG00000254101|transcript|ENST00000650445.2|pseudogene|1/7|n.98+82741A>G||||||,G|intron_variant|MODIFIER|AC023781.1|ENSG00000285683|transcript|ENST00000660704.1|pseudogene|1/3|n.111+14038T>C||||||	long intergenic non-protein coding RNA 2055 ; Novel transcript
1121812	20_17867091_T_C	0	1	0	A|intron_variant|MODIFIER|LINC02055|ENSG00000254101|transcript|ENST00000648077.2|pseudogene|3/4|n.398-10140G>A||||||,A|intron_variant|MODIFIER|LINC02055|ENSG00000254101|transcript|ENST00000650445.2|pseudogene|1/7|n.98+84767G>A||||||,A|intron_variant|MODIFIER|AC023781.1|ENSG00000285683|transcript|ENST00000660704.1|pseudogene|1/3|n.111+12012C>T||||||	long intergenic non-protein coding RNA 2055 ; Novel transcript
1121813	20_17867562_T_G	0	1	0.4	G|intron_variant|MODIFIER|LINC02055|ENSG00000254101|transcript|ENST00000648077.2|pseudogene|3/4|n.398-9107A>G||||||,G|intron_variant|MODIFIER|LINC02055|ENSG00000254101|transcript|ENST00000650445.2|pseudogene|1/7|n.98+85800A>G||||||,G|intron_variant|MODIFIER|AC023781.1|ENSG00000285683|transcript|ENST00000660704.1|pseudogene|1/3|n.111+10979T>C||||||	long intergenic non-protein coding RNA 2055 ; Novel transcript
1121814	20_17869971_G_A	0	0.973684210526316	0	A|intron_variant|MODIFIER|LINC02055|ENSG00000254101|transcript|ENST00000648077.2|pseudogene|3/4|n.398-8291T>A||||||,A|intron_variant|MODIFIER|LINC02055|ENSG00000254101|transcript|ENST00000650445.2|pseudogene|1/7|n.98+86616T>A||||||,A|intron_variant|MODIFIER|AC023781.1|ENSG00000285683|transcript|ENST00000660704.1|pseudogene|1/3|n.111+10163A>T||||||	long intergenic non-protein coding RNA 2055 ; Novel transcript
1121815	20_17870134_T_C	0	1	0.342857142857143	G|intron_variant|MODIFIER|LINC02055|ENSG00000254101|transcript|ENST00000648077.2|pseudogene|3/4|n.398-7089A>G||||||,G|intron_variant|MODIFIER|LINC02055|ENSG00000254101|transcript|ENST00000650445.2|pseudogene|1/7|n.98+87818A>G||||||,G|intron_variant|MODIFIER|AC023781.1|ENSG00000285683|transcript|ENST00000660704.1|pseudogene|1/3|n.111+8961T>C||||||	long intergenic non-protein coding RNA 2055 ; Novel transcript
1121816	20_17870610_G_A	0	1	1	C|intron_variant|MODIFIER|LINC02055|ENSG00000254101|transcript|ENST00000648077.2|pseudogene|3/4|n.398-6907G>C||||||,C|intron_variant|MODIFIER|LINC02055|ENSG00000254101|transcript|ENST00000650445.2|pseudogene|1/7|n.98+88000G>C||||||,C|intron_variant|MODIFIER|AC023781.1|ENSG00000285683|transcript|ENST00000660704.1|pseudogene|1/3|n.111+8779C>G||||||	long intergenic non-protein coding RNA 2055 ; Novel transcript
1121817	20_17872937_T_C	0	1	1	C|intron_variant|MODIFIER|LINC02055|ENSG00000254101|transcript|ENST00000648077.2|pseudogene|3/4|n.398-2978G>C||||||,C|intron_variant|MODIFIER|LINC02055|ENSG00000254101|transcript|ENST00000650445.2|pseudogene|1/7|n.98+91929G>C||||||,C|intron_variant|MODIFIER|AC023781.1|ENSG00000285683|transcript|ENST00000660704.1|pseudogene|1/3|n.111+4850C>G||||||	long intergenic non-protein coding RNA 2055 ; Novel transcript
1121818	20_17874015_A_G	0	1	0.975	C|intron_variant|MODIFIER|LINC02055|ENSG00000254101|transcript|ENST00000648077.2|pseudogene|3/4|n.398-2961A>C||||||,C|intron_variant|MODIFIER|LINC02055|ENSG00000254101|transcript|ENST00000650445.2|pseudogene|1/7|n.98+91946A>C||||||,C|intron_variant|MODIFIER|AC023781.1|ENSG00000285683|transcript|ENST00000660704.1|pseudogene|1/3|n.111+4833T>G||||||	long intergenic non-protein coding RNA 2055 ; Novel transcript
1121819	20_17875543_G_C	0	1	0	G|intron_variant|MODIFIER|LINC02055|ENSG00000254101|transcript|ENST00000648077.2|pseudogene|3/4|n.398-2687A>G||||||,G|intron_variant|MODIFIER|LINC02055|ENSG00000254101|transcript|ENST00000650445.2|pseudogene|1/7|n.99-92216A>G||||||,G|intron_variant|MODIFIER|AC023781.1|ENSG00000285683|transcript|ENST00000660704.1|pseudogene|1/3|n.111+4559T>C||||||	long intergenic non-protein coding RNA 2055 ; Novel transcript
1121820	20_17879946_G_A	0	1	0	T|intron_variant|MODIFIER|LINC02055|ENSG00000254101|transcript|ENST00000648077.2|pseudogene|4/4|n.542+399G>T||||||,T|intron_variant|MODIFIER|LINC02055|ENSG00000254101|transcript|ENST00000650445.2|pseudogene|1/7|n.99-88986G>T||||||,T|intron_variant|MODIFIER|AC023781.1|ENSG00000285683|transcript|ENST00000660704.1|pseudogene|1/3|n.111+1329C>A||||||	long intergenic non-protein coding RNA 2055 ; Novel transcript
1121821	20_17886300_T_C	0	1	1	C|intron_variant|MODIFIER|LINC02055|ENSG00000254101|transcript|ENST00000648077.2|pseudogene|4/4|n.543-1004T>C||||||,C|intron_variant|MODIFIER|LINC02055|ENSG00000254101|transcript|ENST00000650445.2|pseudogene|1/7|n.99-83850T>C||||||	long intergenic non-protein coding RNA 2055
1121822	20_17888170_G_A	0	1	0.976190476190476	A|intron_variant|MODIFIER|LINC02055|ENSG00000254101|transcript|ENST00000650445.2|pseudogene|1/7|n.99-57790C>A||||||	long intergenic non-protein coding RNA 2055
1121823	20_17896012_T_C	0	1	0	G|intron_variant|MODIFIER|LINC02055|ENSG00000254101|transcript|ENST00000650445.2|pseudogene|1/7|n.99-53301A>G||||||	long intergenic non-protein coding RNA 2055
1121824	20_17902451_G_C	0	1	0	G|intron_variant|MODIFIER|LINC02055|ENSG00000254101|transcript|ENST00000650445.2|pseudogene|1/7|n.99-52933A>G||||||	long intergenic non-protein coding RNA 2055
1121825	20_17904731_T_C	0	1	0	A|intron_variant|MODIFIER|LINC02055|ENSG00000254101|transcript|ENST00000650445.2|pseudogene|1/7|n.99-50047C>A||||||	long intergenic non-protein coding RNA 2055
1121826	20_17906194_G_A	0	1	0	G|intron_variant|MODIFIER|LINC02055|ENSG00000254101|transcript|ENST00000650445.2|pseudogene|1/7|n.99-49413A>G||||||	long intergenic non-protein coding RNA 2055
1121827	20_17924370_T_A	0	1	0	A|intron_variant|MODIFIER|LINC02055|ENSG00000254101|transcript|ENST00000650445.2|pseudogene|1/7|n.99-47085C>A||||||	long intergenic non-protein coding RNA 2055
1121828	20_17928937_T_G	0	1	0	T|intron_variant|MODIFIER|LINC02055|ENSG00000254101|transcript|ENST00000650445.2|pseudogene|1/7|n.99-47006A>T||||||	long intergenic non-protein coding RNA 2055
1121829	20_18001019_T_A	0	1	1	G|intron_variant|MODIFIER|LINC02055|ENSG00000254101|transcript|ENST00000650445.2|pseudogene|1/7|n.99-39876A>G||||||	long intergenic non-protein coding RNA 2055
1121830	20_18034333_C_T	0	1	0	T|intron_variant|MODIFIER|LINC02055|ENSG00000254101|transcript|ENST00000650445.2|pseudogene|1/7|n.99-37169C>T||||||	long intergenic non-protein coding RNA 2055
1121831	20_18037494_T_C	0	1	0	T|intron_variant|MODIFIER|LINC02055|ENSG00000254101|transcript|ENST00000650445.2|pseudogene|1/7|n.99-36781C>T||||||	long intergenic non-protein coding RNA 2055
1121832	20_18041527_C_T	0	1	0	A|intron_variant|MODIFIER|LINC02055|ENSG00000254101|transcript|ENST00000650445.2|pseudogene|1/7|n.99-36241G>A||||||	long intergenic non-protein coding RNA 2055
1121833	20_18043579_C_G	0	1	0	C|intron_variant|MODIFIER|LINC02055|ENSG00000254101|transcript|ENST00000650445.2|pseudogene|1/7|n.99-30403T>C||||||	long intergenic non-protein coding RNA 2055
1121834	20_18051561_A_C	0	1	1	T|intron_variant|MODIFIER|LINC02055|ENSG00000254101|transcript|ENST00000650445.2|pseudogene|1/7|n.99-11141C>T||||||	long intergenic non-protein coding RNA 2055
1121835	20_18057282_T_C	0	0.967741935483871	0	G|intron_variant|MODIFIER|LINC02055|ENSG00000254101|transcript|ENST00000650445.2|pseudogene|1/7|n.99-4064A>G||||||	long intergenic non-protein coding RNA 2055
1121836	20_18066600_C_T	0	1	0	C|intron_variant|MODIFIER|LINC02055|ENSG00000254101|transcript|ENST00000650445.2|pseudogene|1/7|n.99-3784G>C||||||	long intergenic non-protein coding RNA 2055
1121837	20_18078830_A_G	0	0.342105263157895	0	A|intron_variant|MODIFIER|LINC02055|ENSG00000254101|transcript|ENST00000650445.2|pseudogene|2/7|n.238+527G>A||||||	long intergenic non-protein coding RNA 2055
1121838	20_18082908_G_A	0	0.321428571428571	0	C|intron_variant|MODIFIER|LINC02055|ENSG00000254101|transcript|ENST00000650445.2|pseudogene|2/7|n.238+28071T>C||||||	long intergenic non-protein coding RNA 2055
1121839	20_18086718_G_A	0	0.405405405405405	0	T|intron_variant|MODIFIER|LINC02055|ENSG00000254101|transcript|ENST00000650445.2|pseudogene|2/7|n.238+31429G>T||||||	long intergenic non-protein coding RNA 2055
1121840	20_18094527_G_A	0	0.352941176470588	0	C|intron_variant|MODIFIER|LINC02055|ENSG00000254101|transcript|ENST00000650445.2|pseudogene|2/7|n.238+33149T>C||||||	long intergenic non-protein coding RNA 2055
1121841	20_18095980_G_C	0	0.681818181818182	0.75	C|intron_variant|MODIFIER|LINC02055|ENSG00000254101|transcript|ENST00000650445.2|pseudogene|2/7|n.238+33244T>C||||||	long intergenic non-protein coding RNA 2055
1121842	20_18100297_G_A	0	0.314285714285714	0	C|intron_variant|MODIFIER|LINC02055|ENSG00000254101|transcript|ENST00000650445.2|pseudogene|2/7|n.239-36614G>C||||||,C|intron_variant|MODIFIER|LINC02055|ENSG00000254101|transcript|ENST00000650470.1|pseudogene|1/4|n.404+13500G>C||||||	long intergenic non-protein coding RNA 2055
1121843	20_18100722_T_C	0	1	0	A|intron_variant|MODIFIER|LINC02055|ENSG00000254101|transcript|ENST00000650445.2|pseudogene|2/7|n.239-34307G>A||||||,A|intron_variant|MODIFIER|LINC02055|ENSG00000254101|transcript|ENST00000650470.1|pseudogene|1/4|n.404+15807G>A||||||	long intergenic non-protein coding RNA 2055
1121844	20_18101644_C_G	0	0.294117647058824	0	T|intron_variant|MODIFIER|LINC02055|ENSG00000254101|transcript|ENST00000650445.2|pseudogene|2/7|n.239-24239C>T||||||,T|intron_variant|MODIFIER|LINC02055|ENSG00000254101|transcript|ENST00000650470.1|pseudogene|1/4|n.405-24780C>T||||||,T|intron_variant|MODIFIER|LINC02055|ENSG00000254101|transcript|ENST00000660691.1|pseudogene|1/4|n.75+1684C>T||||||,T|intron_variant|MODIFIER|LINC02055|ENSG00000254101|transcript|ENST00000663951.1|pseudogene|1/7|n.55+1684C>T||||||	long intergenic non-protein coding RNA 2055
1121845	20_18101784_C_T	0	1	0.793103448275862	T|intron_variant|MODIFIER|LINC02055|ENSG00000254101|transcript|ENST00000650445.2|pseudogene|2/7|n.239-21098C>T||||||,T|intron_variant|MODIFIER|LINC02055|ENSG00000254101|transcript|ENST00000650470.1|pseudogene|1/4|n.405-21639C>T||||||,T|intron_variant|MODIFIER|LINC02055|ENSG00000254101|transcript|ENST00000660691.1|pseudogene|1/4|n.75+4825C>T||||||,T|intron_variant|MODIFIER|LINC02055|ENSG00000254101|transcript|ENST00000663951.1|pseudogene|1/7|n.55+4825C>T||||||	long intergenic non-protein coding RNA 2055
1121846	20_18102632_A_G	0	0.384615384615385	0	A|intron_variant|MODIFIER|LINC02055|ENSG00000254101|transcript|ENST00000650445.2|pseudogene|2/7|n.239-13606G>A||||||,A|intron_variant|MODIFIER|LINC02055|ENSG00000254101|transcript|ENST00000650470.1|pseudogene|1/4|n.405-14147G>A||||||,A|intron_variant|MODIFIER|LINC02055|ENSG00000254101|transcript|ENST00000660691.1|pseudogene|1/4|n.75+12317G>A||||||,A|intron_variant|MODIFIER|LINC02055|ENSG00000254101|transcript|ENST00000663951.1|pseudogene|1/7|n.55+12317G>A||||||	long intergenic non-protein coding RNA 2055
1121847	20_18106305_C_T	0	1	0	G|intron_variant|MODIFIER|LINC02055|ENSG00000254101|transcript|ENST00000650445.2|pseudogene|2/7|n.239-11720T>G||||||,G|intron_variant|MODIFIER|LINC02055|ENSG00000254101|transcript|ENST00000650470.1|pseudogene|1/4|n.405-12261T>G||||||,G|intron_variant|MODIFIER|LINC02055|ENSG00000254101|transcript|ENST00000660691.1|pseudogene|1/4|n.76-12261T>G||||||,G|intron_variant|MODIFIER|LINC02055|ENSG00000254101|transcript|ENST00000663951.1|pseudogene|1/7|n.56-12261T>G||||||	long intergenic non-protein coding RNA 2055
1121848	20_18130797_C_T	0	0.630434782608696	0	T|intron_variant|MODIFIER|LINC02055|ENSG00000254101|transcript|ENST00000650445.2|pseudogene|2/7|n.239-9106C>T||||||,T|intron_variant|MODIFIER|LINC02055|ENSG00000254101|transcript|ENST00000650470.1|pseudogene|1/4|n.405-9647C>T||||||,T|intron_variant|MODIFIER|LINC02055|ENSG00000254101|transcript|ENST00000660691.1|pseudogene|1/4|n.76-9647C>T||||||,T|intron_variant|MODIFIER|LINC02055|ENSG00000254101|transcript|ENST00000663951.1|pseudogene|1/7|n.56-9647C>T||||||	long intergenic non-protein coding RNA 2055
1121849	20_18132830_C_T	0	1	0.516129032258065	C|intron_variant|MODIFIER|LINC02055|ENSG00000254101|transcript|ENST00000650445.2|pseudogene|2/7|n.239-8429T>C||||||,C|intron_variant|MODIFIER|LINC02055|ENSG00000254101|transcript|ENST00000650470.1|pseudogene|1/4|n.405-8970T>C||||||,C|intron_variant|MODIFIER|LINC02055|ENSG00000254101|transcript|ENST00000660691.1|pseudogene|1/4|n.76-8970T>C||||||,C|intron_variant|MODIFIER|LINC02055|ENSG00000254101|transcript|ENST00000663951.1|pseudogene|1/7|n.56-8970T>C||||||	long intergenic non-protein coding RNA 2055
1121850	20_18133180_C_G	0	0.6	0	C|intron_variant|MODIFIER|LINC02055|ENSG00000254101|transcript|ENST00000650445.2|pseudogene|2/7|n.239-3735G>C||||||,C|intron_variant|MODIFIER|LINC02055|ENSG00000254101|transcript|ENST00000650470.1|pseudogene|1/4|n.405-4276G>C||||||,C|intron_variant|MODIFIER|LINC02055|ENSG00000254101|transcript|ENST00000660691.1|pseudogene|1/4|n.76-4276G>C||||||,C|intron_variant|MODIFIER|LINC02055|ENSG00000254101|transcript|ENST00000663951.1|pseudogene|1/7|n.56-4276G>C||||||	long intergenic non-protein coding RNA 2055
1121851	20_18138096_T_G	0	1	0	T|intron_variant|MODIFIER|LINC02055|ENSG00000254101|transcript|ENST00000523232.2|pseudogene|1/3|n.262-247G>T||||||,T|intron_variant|MODIFIER|LINC02055|ENSG00000254101|transcript|ENST00000650445.2|pseudogene|4/7|n.690-247G>T||||||,T|intron_variant|MODIFIER|LINC02055|ENSG00000254101|transcript|ENST00000650470.1|pseudogene|2/4|n.740-247G>T||||||,T|intron_variant|MODIFIER|LINC02055|ENSG00000254101|transcript|ENST00000660691.1|pseudogene|3/4|n.503-7430G>T||||||,T|intron_variant|MODIFIER|LINC02055|ENSG00000254101|transcript|ENST00000663951.1|pseudogene|3/7|n.483-247G>T||||||,T|intron_variant|MODIFIER|LINC02055|ENSG00000254101|transcript|ENST00000658944.1|pseudogene|1/3|n.56-247G>T||||||,T|intron_variant|MODIFIER|LINC02055|ENSG00000254101|transcript|ENST00000671540.1|pseudogene|2/4|n.139-247G>T||||||	long intergenic non-protein coding RNA 2055
1121852	20_18138847_C_T	0	0.269230769230769	0.666666666666667	A|intron_variant|MODIFIER|LINC02055|ENSG00000254101|transcript|ENST00000524346.6|pseudogene|2/5|n.318+11580G>A||||||,A|intron_variant|MODIFIER|LINC02055|ENSG00000254101|transcript|ENST00000517345.5|pseudogene|1/3|n.84+11580G>A||||||,A|intron_variant|MODIFIER|LINC02055|ENSG00000254101|transcript|ENST00000523232.2|pseudogene|3/3|n.490+11580G>A||||||,A|intron_variant|MODIFIER|LINC02055|ENSG00000254101|transcript|ENST00000520060.2|pseudogene|2/2|n.330+11580G>A||||||,A|intron_variant|MODIFIER|LINC02055|ENSG00000254101|transcript|ENST00000650445.2|pseudogene|6/7|n.918+11580G>A||||||,A|intron_variant|MODIFIER|LINC02055|ENSG00000254101|transcript|ENST00000650470.1|pseudogene|4/4|n.968+11580G>A||||||,A|intron_variant|MODIFIER|LINC02055|ENSG00000254101|transcript|ENST00000660691.1|pseudogene|4/4|n.584+11580G>A||||||,A|intron_variant|MODIFIER|LINC02055|ENSG00000254101|transcript|ENST00000663951.1|pseudogene|5/7|n.711+11580G>A||||||,A|intron_variant|MODIFIER|LINC02055|ENSG00000254101|transcript|ENST00000658944.1|pseudogene|3/3|n.284+11580G>A||||||,A|intron_variant|MODIFIER|LINC02055|ENSG00000254101|transcript|ENST00000671540.1|pseudogene|4/4|n.367+11580G>A||||||,A|intron_variant|MODIFIER|LINC02055|ENSG00000254101|transcript|ENST00000649576.1|pseudogene|2/8|n.318+11580G>A||||||,A|intron_variant|MODIFIER|LINC02055|ENSG00000254101|transcript|ENST00000662546.1|pseudogene|2/3|n.307+11580G>A||||||,A|intron_variant|MODIFIER|LINC02055|ENSG00000254101|transcript|ENST00000654723.1|pseudogene|2/5|n.294+11580G>A||||||,A|intron_variant|MODIFIER|LINC02055|ENSG00000254101|transcript|ENST00000663759.1|pseudogene|2/5|n.291+11580G>A||||||,A|intron_variant|MODIFIER|LINC02055|ENSG00000254101|transcript|ENST00000655492.1|pseudogene|2/2|n.286+11580G>A||||||,A|intron_variant|MODIFIER|LINC02055|ENSG00000254101|transcript|ENST00000664755.1|pseudogene|2/3|n.281+11580G>A||||||,A|intron_variant|MODIFIER|LINC02055|ENSG00000254101|transcript|ENST00000669387.1|pseudogene|2/6|n.261+11580G>A||||||,A|intron_variant|MODIFIER|LINC02055|ENSG00000254101|transcript|ENST00000667909.1|pseudogene|2/2|n.194+11580G>A||||||	long intergenic non-protein coding RNA 2055
1121853	20_18144163_G_T	0	0.571428571428571	0	A|intron_variant|MODIFIER|LINC02055|ENSG00000254101|transcript|ENST00000524346.6|pseudogene|2/5|n.318+19700G>A||||||,A|intron_variant|MODIFIER|LINC02055|ENSG00000254101|transcript|ENST00000517345.5|pseudogene|1/3|n.84+19700G>A||||||,A|intron_variant|MODIFIER|LINC02055|ENSG00000254101|transcript|ENST00000523232.2|pseudogene|3/3|n.490+19700G>A||||||,A|intron_variant|MODIFIER|LINC02055|ENSG00000254101|transcript|ENST00000520060.2|pseudogene|2/2|n.330+19700G>A||||||,A|intron_variant|MODIFIER|LINC02055|ENSG00000254101|transcript|ENST00000650445.2|pseudogene|6/7|n.918+19700G>A||||||,A|intron_variant|MODIFIER|LINC02055|ENSG00000254101|transcript|ENST00000650470.1|pseudogene|4/4|n.968+19700G>A||||||,A|intron_variant|MODIFIER|LINC02055|ENSG00000254101|transcript|ENST00000660691.1|pseudogene|4/4|n.584+19700G>A||||||,A|intron_variant|MODIFIER|LINC02055|ENSG00000254101|transcript|ENST00000663951.1|pseudogene|5/7|n.712-6318G>A||||||,A|intron_variant|MODIFIER|LINC02055|ENSG00000254101|transcript|ENST00000658944.1|pseudogene|3/3|n.284+19700G>A||||||,A|intron_variant|MODIFIER|LINC02055|ENSG00000254101|transcript|ENST00000671540.1|pseudogene|4/4|n.367+19700G>A||||||,A|intron_variant|MODIFIER|LINC02055|ENSG00000254101|transcript|ENST00000649576.1|pseudogene|2/8|n.318+19700G>A||||||,A|intron_variant|MODIFIER|LINC02055|ENSG00000254101|transcript|ENST00000662546.1|pseudogene|2/3|n.308-6318G>A||||||,A|intron_variant|MODIFIER|LINC02055|ENSG00000254101|transcript|ENST00000654723.1|pseudogene|2/5|n.294+19700G>A||||||,A|intron_variant|MODIFIER|LINC02055|ENSG00000254101|transcript|ENST00000663759.1|pseudogene|2/5|n.291+19700G>A||||||,A|intron_variant|MODIFIER|LINC02055|ENSG00000254101|transcript|ENST00000655492.1|pseudogene|2/2|n.286+19700G>A||||||,A|intron_variant|MODIFIER|LINC02055|ENSG00000254101|transcript|ENST00000664755.1|pseudogene|2/3|n.281+19700G>A||||||,A|intron_variant|MODIFIER|LINC02055|ENSG00000254101|transcript|ENST00000669387.1|pseudogene|2/6|n.261+19700G>A||||||,A|intron_variant|MODIFIER|LINC02055|ENSG00000254101|transcript|ENST00000667909.1|pseudogene|2/2|n.194+19700G>A||||||	long intergenic non-protein coding RNA 2055
1121854	20_18144271_G_A	0	1	0	T|intron_variant|MODIFIER|LINC02055|ENSG00000254101|transcript|ENST00000524346.6|pseudogene|2/5|n.318+36778C>T||||||,T|intron_variant|MODIFIER|LINC02055|ENSG00000254101|transcript|ENST00000517345.5|pseudogene|1/3|n.84+36778C>T||||||,T|intron_variant|MODIFIER|LINC02055|ENSG00000254101|transcript|ENST00000523232.2|pseudogene|3/3|n.491-24934C>T||||||,T|intron_variant|MODIFIER|LINC02055|ENSG00000254101|transcript|ENST00000520060.2|pseudogene|2/2|n.330+36778C>T||||||,T|intron_variant|MODIFIER|LINC02055|ENSG00000254101|transcript|ENST00000650445.2|pseudogene|6/7|n.918+36778C>T||||||,T|intron_variant|MODIFIER|LINC02055|ENSG00000254101|transcript|ENST00000650470.1|pseudogene|4/4|n.968+36778C>T||||||,T|intron_variant|MODIFIER|LINC02055|ENSG00000254101|transcript|ENST00000660691.1|pseudogene|4/4|n.584+36778C>T||||||,T|intron_variant|MODIFIER|LINC02055|ENSG00000254101|transcript|ENST00000658944.1|pseudogene|3/3|n.284+36778C>T||||||,T|intron_variant|MODIFIER|LINC02055|ENSG00000254101|transcript|ENST00000671540.1|pseudogene|4/4|n.367+36778C>T||||||,T|intron_variant|MODIFIER|LINC02055|ENSG00000254101|transcript|ENST00000649576.1|pseudogene|2/8|n.318+36778C>T||||||,T|intron_variant|MODIFIER|LINC02055|ENSG00000254101|transcript|ENST00000662546.1|pseudogene|3/3|n.471+10597C>T||||||,T|intron_variant|MODIFIER|LINC02055|ENSG00000254101|transcript|ENST00000654723.1|pseudogene|2/5|n.294+36778C>T||||||,T|intron_variant|MODIFIER|LINC02055|ENSG00000254101|transcript|ENST00000663759.1|pseudogene|2/5|n.291+36778C>T||||||,T|intron_variant|MODIFIER|LINC02055|ENSG00000254101|transcript|ENST00000655492.1|pseudogene|2/2|n.286+36778C>T||||||,T|intron_variant|MODIFIER|LINC02055|ENSG00000254101|transcript|ENST00000664755.1|pseudogene|2/3|n.281+36778C>T||||||,T|intron_variant|MODIFIER|LINC02055|ENSG00000254101|transcript|ENST00000669387.1|pseudogene|2/6|n.261+36778C>T||||||,T|intron_variant|MODIFIER|LINC02055|ENSG00000254101|transcript|ENST00000667909.1|pseudogene|2/2|n.194+36778C>T||||||	long intergenic non-protein coding RNA 2055
1121855	20_18144797_G_A	0	1	0	T|intron_variant|MODIFIER|LINC02055|ENSG00000254101|transcript|ENST00000524346.6|pseudogene|2/5|n.318+37768C>T||||||,T|intron_variant|MODIFIER|LINC02055|ENSG00000254101|transcript|ENST00000517345.5|pseudogene|1/3|n.84+37768C>T||||||,T|intron_variant|MODIFIER|LINC02055|ENSG00000254101|transcript|ENST00000523232.2|pseudogene|3/3|n.491-23944C>T||||||,T|intron_variant|MODIFIER|LINC02055|ENSG00000254101|transcript|ENST00000520060.2|pseudogene|2/2|n.330+37768C>T||||||,T|intron_variant|MODIFIER|LINC02055|ENSG00000254101|transcript|ENST00000650445.2|pseudogene|6/7|n.918+37768C>T||||||,T|intron_variant|MODIFIER|LINC02055|ENSG00000254101|transcript|ENST00000650470.1|pseudogene|4/4|n.968+37768C>T||||||,T|intron_variant|MODIFIER|LINC02055|ENSG00000254101|transcript|ENST00000660691.1|pseudogene|4/4|n.584+37768C>T||||||,T|intron_variant|MODIFIER|LINC02055|ENSG00000254101|transcript|ENST00000658944.1|pseudogene|3/3|n.284+37768C>T||||||,T|intron_variant|MODIFIER|LINC02055|ENSG00000254101|transcript|ENST00000671540.1|pseudogene|4/4|n.367+37768C>T||||||,T|intron_variant|MODIFIER|LINC02055|ENSG00000254101|transcript|ENST00000649576.1|pseudogene|2/8|n.318+37768C>T||||||,T|intron_variant|MODIFIER|LINC02055|ENSG00000254101|transcript|ENST00000662546.1|pseudogene|3/3|n.471+11587C>T||||||,T|intron_variant|MODIFIER|LINC02055|ENSG00000254101|transcript|ENST00000654723.1|pseudogene|2/5|n.294+37768C>T||||||,T|intron_variant|MODIFIER|LINC02055|ENSG00000254101|transcript|ENST00000663759.1|pseudogene|2/5|n.291+37768C>T||||||,T|intron_variant|MODIFIER|LINC02055|ENSG00000254101|transcript|ENST00000655492.1|pseudogene|2/2|n.286+37768C>T||||||,T|intron_variant|MODIFIER|LINC02055|ENSG00000254101|transcript|ENST00000664755.1|pseudogene|2/3|n.281+37768C>T||||||,T|intron_variant|MODIFIER|LINC02055|ENSG00000254101|transcript|ENST00000669387.1|pseudogene|2/6|n.261+37768C>T||||||,T|intron_variant|MODIFIER|LINC02055|ENSG00000254101|transcript|ENST00000667909.1|pseudogene|2/2|n.194+37768C>T||||||	long intergenic non-protein coding RNA 2055
1121856	20_18149393_G_A	0	1	0	G|intron_variant|MODIFIER|LINC02055|ENSG00000254101|transcript|ENST00000524346.6|pseudogene|2/5|n.318+43300A>G||||||,G|intron_variant|MODIFIER|LINC02055|ENSG00000254101|transcript|ENST00000517345.5|pseudogene|1/3|n.84+43300A>G||||||,G|intron_variant|MODIFIER|LINC02055|ENSG00000254101|transcript|ENST00000523232.2|pseudogene|3/3|n.491-18412A>G||||||,G|intron_variant|MODIFIER|LINC02055|ENSG00000254101|transcript|ENST00000520060.2|pseudogene|2/2|n.330+43300A>G||||||,G|intron_variant|MODIFIER|LINC02055|ENSG00000254101|transcript|ENST00000650445.2|pseudogene|6/7|n.918+43300A>G||||||,G|intron_variant|MODIFIER|LINC02055|ENSG00000254101|transcript|ENST00000650470.1|pseudogene|4/4|n.968+43300A>G||||||,G|intron_variant|MODIFIER|LINC02055|ENSG00000254101|transcript|ENST00000660691.1|pseudogene|4/4|n.584+43300A>G||||||,G|intron_variant|MODIFIER|LINC02055|ENSG00000254101|transcript|ENST00000658944.1|pseudogene|3/3|n.284+43300A>G||||||,G|intron_variant|MODIFIER|LINC02055|ENSG00000254101|transcript|ENST00000671540.1|pseudogene|4/4|n.367+43300A>G||||||,G|intron_variant|MODIFIER|LINC02055|ENSG00000254101|transcript|ENST00000649576.1|pseudogene|2/8|n.318+43300A>G||||||,G|intron_variant|MODIFIER|LINC02055|ENSG00000254101|transcript|ENST00000662546.1|pseudogene|3/3|n.471+17119A>G||||||,G|intron_variant|MODIFIER|LINC02055|ENSG00000254101|transcript|ENST00000654723.1|pseudogene|2/5|n.294+43300A>G||||||,G|intron_variant|MODIFIER|LINC02055|ENSG00000254101|transcript|ENST00000663759.1|pseudogene|2/5|n.291+43300A>G||||||,G|intron_variant|MODIFIER|LINC02055|ENSG00000254101|transcript|ENST00000655492.1|pseudogene|2/2|n.286+43300A>G||||||,G|intron_variant|MODIFIER|LINC02055|ENSG00000254101|transcript|ENST00000664755.1|pseudogene|2/3|n.281+43300A>G||||||,G|intron_variant|MODIFIER|LINC02055|ENSG00000254101|transcript|ENST00000669387.1|pseudogene|2/6|n.261+43300A>G||||||,G|intron_variant|MODIFIER|LINC02055|ENSG00000254101|transcript|ENST00000667909.1|pseudogene|2/2|n.194+43300A>G||||||	long intergenic non-protein coding RNA 2055
1121857	20_18159746_A_T	0	1	0	A|intron_variant|MODIFIER|LINC02055|ENSG00000254101|transcript|ENST00000524346.6|pseudogene|2/5|n.318+51351C>A||||||,A|intron_variant|MODIFIER|LINC02055|ENSG00000254101|transcript|ENST00000517345.5|pseudogene|1/3|n.84+51351C>A||||||,A|intron_variant|MODIFIER|LINC02055|ENSG00000254101|transcript|ENST00000523232.2|pseudogene|3/3|n.491-10361C>A||||||,A|intron_variant|MODIFIER|LINC02055|ENSG00000254101|transcript|ENST00000520060.2|pseudogene|2/2|n.330+51351C>A||||||,A|intron_variant|MODIFIER|LINC02055|ENSG00000254101|transcript|ENST00000650445.2|pseudogene|6/7|n.918+51351C>A||||||,A|intron_variant|MODIFIER|LINC02055|ENSG00000254101|transcript|ENST00000650470.1|pseudogene|4/4|n.968+51351C>A||||||,A|intron_variant|MODIFIER|LINC02055|ENSG00000254101|transcript|ENST00000660691.1|pseudogene|4/4|n.584+51351C>A||||||,A|intron_variant|MODIFIER|LINC02055|ENSG00000254101|transcript|ENST00000658944.1|pseudogene|3/3|n.284+51351C>A||||||,A|intron_variant|MODIFIER|LINC02055|ENSG00000254101|transcript|ENST00000671540.1|pseudogene|4/4|n.367+51351C>A||||||,A|intron_variant|MODIFIER|LINC02055|ENSG00000254101|transcript|ENST00000649576.1|pseudogene|2/8|n.318+51351C>A||||||,A|intron_variant|MODIFIER|LINC02055|ENSG00000254101|transcript|ENST00000662546.1|pseudogene|3/3|n.471+25170C>A||||||,A|intron_variant|MODIFIER|LINC02055|ENSG00000254101|transcript|ENST00000654723.1|pseudogene|2/5|n.294+51351C>A||||||,A|intron_variant|MODIFIER|LINC02055|ENSG00000254101|transcript|ENST00000663759.1|pseudogene|2/5|n.291+51351C>A||||||,A|intron_variant|MODIFIER|LINC02055|ENSG00000254101|transcript|ENST00000655492.1|pseudogene|2/2|n.286+51351C>A||||||,A|intron_variant|MODIFIER|LINC02055|ENSG00000254101|transcript|ENST00000664755.1|pseudogene|2/3|n.281+51351C>A||||||,A|intron_variant|MODIFIER|LINC02055|ENSG00000254101|transcript|ENST00000669387.1|pseudogene|2/6|n.261+51351C>A||||||,A|intron_variant|MODIFIER|LINC02055|ENSG00000254101|transcript|ENST00000667909.1|pseudogene|2/2|n.194+51351C>A||||||	long intergenic non-protein coding RNA 2055
1121858	20_18160378_G_C	0	1	0	A|intron_variant|MODIFIER|LINC02055|ENSG00000254101|transcript|ENST00000524346.6|pseudogene|2/5|n.318+58407G>A||||||,A|intron_variant|MODIFIER|LINC02055|ENSG00000254101|transcript|ENST00000517345.5|pseudogene|1/3|n.84+58407G>A||||||,A|intron_variant|MODIFIER|LINC02055|ENSG00000254101|transcript|ENST00000523232.2|pseudogene|3/3|n.491-3305G>A||||||,A|intron_variant|MODIFIER|LINC02055|ENSG00000254101|transcript|ENST00000520060.2|pseudogene|2/2|n.330+58407G>A||||||,A|intron_variant|MODIFIER|LINC02055|ENSG00000254101|transcript|ENST00000650445.2|pseudogene|6/7|n.918+58407G>A||||||,A|intron_variant|MODIFIER|LINC02055|ENSG00000254101|transcript|ENST00000650470.1|pseudogene|4/4|n.968+58407G>A||||||,A|intron_variant|MODIFIER|LINC02055|ENSG00000254101|transcript|ENST00000660691.1|pseudogene|4/4|n.584+58407G>A||||||,A|intron_variant|MODIFIER|LINC02055|ENSG00000254101|transcript|ENST00000658944.1|pseudogene|3/3|n.284+58407G>A||||||,A|intron_variant|MODIFIER|LINC02055|ENSG00000254101|transcript|ENST00000671540.1|pseudogene|4/4|n.367+58407G>A||||||,A|intron_variant|MODIFIER|LINC02055|ENSG00000254101|transcript|ENST00000649576.1|pseudogene|2/8|n.318+58407G>A||||||,A|intron_variant|MODIFIER|LINC02055|ENSG00000254101|transcript|ENST00000662546.1|pseudogene|3/3|n.471+32226G>A||||||,A|intron_variant|MODIFIER|LINC02055|ENSG00000254101|transcript|ENST00000654723.1|pseudogene|2/5|n.294+58407G>A||||||,A|intron_variant|MODIFIER|LINC02055|ENSG00000254101|transcript|ENST00000663759.1|pseudogene|2/5|n.291+58407G>A||||||,A|intron_variant|MODIFIER|LINC02055|ENSG00000254101|transcript|ENST00000655492.1|pseudogene|2/2|n.286+58407G>A||||||,A|intron_variant|MODIFIER|LINC02055|ENSG00000254101|transcript|ENST00000664755.1|pseudogene|2/3|n.282-50474G>A||||||,A|intron_variant|MODIFIER|LINC02055|ENSG00000254101|transcript|ENST00000669387.1|pseudogene|2/6|n.261+58407G>A||||||,A|intron_variant|MODIFIER|LINC02055|ENSG00000254101|transcript|ENST00000667909.1|pseudogene|2/2|n.194+58407G>A||||||	long intergenic non-protein coding RNA 2055
1121859	20_18162280_G_A	0	0.291666666666667	0.722222222222222	G|intron_variant|MODIFIER|LINC02055|ENSG00000254101|transcript|ENST00000524346.6|pseudogene|2/5|n.318+58516A>G||||||,G|intron_variant|MODIFIER|LINC02055|ENSG00000254101|transcript|ENST00000517345.5|pseudogene|1/3|n.84+58516A>G||||||,G|intron_variant|MODIFIER|LINC02055|ENSG00000254101|transcript|ENST00000523232.2|pseudogene|3/3|n.491-3196A>G||||||,G|intron_variant|MODIFIER|LINC02055|ENSG00000254101|transcript|ENST00000520060.2|pseudogene|2/2|n.330+58516A>G||||||,G|intron_variant|MODIFIER|LINC02055|ENSG00000254101|transcript|ENST00000650445.2|pseudogene|6/7|n.918+58516A>G||||||,G|intron_variant|MODIFIER|LINC02055|ENSG00000254101|transcript|ENST00000650470.1|pseudogene|4/4|n.968+58516A>G||||||,G|intron_variant|MODIFIER|LINC02055|ENSG00000254101|transcript|ENST00000660691.1|pseudogene|4/4|n.584+58516A>G||||||,G|intron_variant|MODIFIER|LINC02055|ENSG00000254101|transcript|ENST00000658944.1|pseudogene|3/3|n.284+58516A>G||||||,G|intron_variant|MODIFIER|LINC02055|ENSG00000254101|transcript|ENST00000671540.1|pseudogene|4/4|n.367+58516A>G||||||,G|intron_variant|MODIFIER|LINC02055|ENSG00000254101|transcript|ENST00000649576.1|pseudogene|2/8|n.318+58516A>G||||||,G|intron_variant|MODIFIER|LINC02055|ENSG00000254101|transcript|ENST00000662546.1|pseudogene|3/3|n.471+32335A>G||||||,G|intron_variant|MODIFIER|LINC02055|ENSG00000254101|transcript|ENST00000654723.1|pseudogene|2/5|n.294+58516A>G||||||,G|intron_variant|MODIFIER|LINC02055|ENSG00000254101|transcript|ENST00000663759.1|pseudogene|2/5|n.291+58516A>G||||||,G|intron_variant|MODIFIER|LINC02055|ENSG00000254101|transcript|ENST00000655492.1|pseudogene|2/2|n.286+58516A>G||||||,G|intron_variant|MODIFIER|LINC02055|ENSG00000254101|transcript|ENST00000664755.1|pseudogene|2/3|n.282-50365A>G||||||,G|intron_variant|MODIFIER|LINC02055|ENSG00000254101|transcript|ENST00000669387.1|pseudogene|2/6|n.261+58516A>G||||||,G|intron_variant|MODIFIER|LINC02055|ENSG00000254101|transcript|ENST00000667909.1|pseudogene|2/2|n.194+58516A>G||||||	long intergenic non-protein coding RNA 2055
1121860	20_18162711_C_T	0	0.774193548387097	0	A|intron_variant|MODIFIER|LINC02055|ENSG00000254101|transcript|ENST00000524346.6|pseudogene|2/5|n.318+58844G>A||||||,A|intron_variant|MODIFIER|LINC02055|ENSG00000254101|transcript|ENST00000517345.5|pseudogene|1/3|n.84+58844G>A||||||,A|intron_variant|MODIFIER|LINC02055|ENSG00000254101|transcript|ENST00000523232.2|pseudogene|3/3|n.491-2868G>A||||||,A|intron_variant|MODIFIER|LINC02055|ENSG00000254101|transcript|ENST00000520060.2|pseudogene|2/2|n.330+58844G>A||||||,A|intron_variant|MODIFIER|LINC02055|ENSG00000254101|transcript|ENST00000650445.2|pseudogene|6/7|n.918+58844G>A||||||,A|intron_variant|MODIFIER|LINC02055|ENSG00000254101|transcript|ENST00000650470.1|pseudogene|4/4|n.968+58844G>A||||||,A|intron_variant|MODIFIER|LINC02055|ENSG00000254101|transcript|ENST00000660691.1|pseudogene|4/4|n.584+58844G>A||||||,A|intron_variant|MODIFIER|LINC02055|ENSG00000254101|transcript|ENST00000658944.1|pseudogene|3/3|n.284+58844G>A||||||,A|intron_variant|MODIFIER|LINC02055|ENSG00000254101|transcript|ENST00000671540.1|pseudogene|4/4|n.367+58844G>A||||||,A|intron_variant|MODIFIER|LINC02055|ENSG00000254101|transcript|ENST00000649576.1|pseudogene|2/8|n.318+58844G>A||||||,A|intron_variant|MODIFIER|LINC02055|ENSG00000254101|transcript|ENST00000662546.1|pseudogene|3/3|n.471+32663G>A||||||,A|intron_variant|MODIFIER|LINC02055|ENSG00000254101|transcript|ENST00000654723.1|pseudogene|2/5|n.294+58844G>A||||||,A|intron_variant|MODIFIER|LINC02055|ENSG00000254101|transcript|ENST00000663759.1|pseudogene|2/5|n.291+58844G>A||||||,A|intron_variant|MODIFIER|LINC02055|ENSG00000254101|transcript|ENST00000655492.1|pseudogene|2/2|n.286+58844G>A||||||,A|intron_variant|MODIFIER|LINC02055|ENSG00000254101|transcript|ENST00000664755.1|pseudogene|2/3|n.282-50037G>A||||||,A|intron_variant|MODIFIER|LINC02055|ENSG00000254101|transcript|ENST00000669387.1|pseudogene|2/6|n.261+58844G>A||||||,A|intron_variant|MODIFIER|LINC02055|ENSG00000254101|transcript|ENST00000667909.1|pseudogene|2/2|n.194+58844G>A||||||	long intergenic non-protein coding RNA 2055
1121861	20_18163738_G_A	0	0.774193548387097	0	C|intron_variant|MODIFIER|LINC02055|ENSG00000254101|transcript|ENST00000524346.6|pseudogene|2/5|n.318+69655T>C||||||,C|intron_variant|MODIFIER|LINC02055|ENSG00000254101|transcript|ENST00000517345.5|pseudogene|1/3|n.84+69655T>C||||||,C|intron_variant|MODIFIER|LINC02055|ENSG00000254101|transcript|ENST00000520060.2|pseudogene|2/2|n.330+69655T>C||||||,C|intron_variant|MODIFIER|LINC02055|ENSG00000254101|transcript|ENST00000650445.2|pseudogene|6/7|n.918+69655T>C||||||,C|intron_variant|MODIFIER|LINC02055|ENSG00000254101|transcript|ENST00000650470.1|pseudogene|4/4|n.968+69655T>C||||||,C|intron_variant|MODIFIER|LINC02055|ENSG00000254101|transcript|ENST00000660691.1|pseudogene|4/4|n.584+69655T>C||||||,C|intron_variant|MODIFIER|LINC02055|ENSG00000254101|transcript|ENST00000658944.1|pseudogene|3/3|n.284+69655T>C||||||,C|intron_variant|MODIFIER|LINC02055|ENSG00000254101|transcript|ENST00000671540.1|pseudogene|4/4|n.367+69655T>C||||||,C|intron_variant|MODIFIER|LINC02055|ENSG00000254101|transcript|ENST00000649576.1|pseudogene|2/8|n.318+69655T>C||||||,C|intron_variant|MODIFIER|LINC02055|ENSG00000254101|transcript|ENST00000662546.1|pseudogene|3/3|n.471+43474T>C||||||,C|intron_variant|MODIFIER|LINC02055|ENSG00000254101|transcript|ENST00000654723.1|pseudogene|2/5|n.294+69655T>C||||||,C|intron_variant|MODIFIER|LINC02055|ENSG00000254101|transcript|ENST00000663759.1|pseudogene|2/5|n.291+69655T>C||||||,C|intron_variant|MODIFIER|LINC02055|ENSG00000254101|transcript|ENST00000655492.1|pseudogene|2/2|n.286+69655T>C||||||,C|intron_variant|MODIFIER|LINC02055|ENSG00000254101|transcript|ENST00000664755.1|pseudogene|2/3|n.282-39226T>C||||||,C|intron_variant|MODIFIER|LINC02055|ENSG00000254101|transcript|ENST00000669387.1|pseudogene|2/6|n.261+69655T>C||||||,C|intron_variant|MODIFIER|LINC02055|ENSG00000254101|transcript|ENST00000667909.1|pseudogene|2/2|n.194+69655T>C||||||	long intergenic non-protein coding RNA 2055
1121862	20_18164398_T_C	0	0.65	0	G|intron_variant|MODIFIER|LINC02055|ENSG00000254101|transcript|ENST00000524346.6|pseudogene|2/5|n.318+71097A>G||||||,G|intron_variant|MODIFIER|LINC02055|ENSG00000254101|transcript|ENST00000517345.5|pseudogene|1/3|n.84+71097A>G||||||,G|intron_variant|MODIFIER|LINC02055|ENSG00000254101|transcript|ENST00000520060.2|pseudogene|2/2|n.330+71097A>G||||||,G|intron_variant|MODIFIER|LINC02055|ENSG00000254101|transcript|ENST00000650445.2|pseudogene|6/7|n.918+71097A>G||||||,G|intron_variant|MODIFIER|LINC02055|ENSG00000254101|transcript|ENST00000650470.1|pseudogene|4/4|n.968+71097A>G||||||,G|intron_variant|MODIFIER|LINC02055|ENSG00000254101|transcript|ENST00000660691.1|pseudogene|4/4|n.584+71097A>G||||||,G|intron_variant|MODIFIER|LINC02055|ENSG00000254101|transcript|ENST00000658944.1|pseudogene|3/3|n.284+71097A>G||||||,G|intron_variant|MODIFIER|LINC02055|ENSG00000254101|transcript|ENST00000671540.1|pseudogene|4/4|n.367+71097A>G||||||,G|intron_variant|MODIFIER|LINC02055|ENSG00000254101|transcript|ENST00000649576.1|pseudogene|2/8|n.318+71097A>G||||||,G|intron_variant|MODIFIER|LINC02055|ENSG00000254101|transcript|ENST00000662546.1|pseudogene|3/3|n.471+44916A>G||||||,G|intron_variant|MODIFIER|LINC02055|ENSG00000254101|transcript|ENST00000654723.1|pseudogene|2/5|n.294+71097A>G||||||,G|intron_variant|MODIFIER|LINC02055|ENSG00000254101|transcript|ENST00000663759.1|pseudogene|2/5|n.291+71097A>G||||||,G|intron_variant|MODIFIER|LINC02055|ENSG00000254101|transcript|ENST00000655492.1|pseudogene|2/2|n.286+71097A>G||||||,G|intron_variant|MODIFIER|LINC02055|ENSG00000254101|transcript|ENST00000664755.1|pseudogene|2/3|n.282-37784A>G||||||,G|intron_variant|MODIFIER|LINC02055|ENSG00000254101|transcript|ENST00000669387.1|pseudogene|2/6|n.261+71097A>G||||||,G|intron_variant|MODIFIER|LINC02055|ENSG00000254101|transcript|ENST00000667909.1|pseudogene|2/2|n.194+71097A>G||||||	long intergenic non-protein coding RNA 2055
1121863	20_18181112_T_C	0	0.368421052631579	0.666666666666667	C|intron_variant|MODIFIER|LINC02055|ENSG00000254101|transcript|ENST00000524346.6|pseudogene|2/5|n.318+77807T>C||||||,C|intron_variant|MODIFIER|LINC02055|ENSG00000254101|transcript|ENST00000517345.5|pseudogene|1/3|n.84+77807T>C||||||,C|intron_variant|MODIFIER|LINC02055|ENSG00000254101|transcript|ENST00000520060.2|pseudogene|2/2|n.330+77807T>C||||||,C|intron_variant|MODIFIER|LINC02055|ENSG00000254101|transcript|ENST00000650445.2|pseudogene|6/7|n.918+77807T>C||||||,C|intron_variant|MODIFIER|LINC02055|ENSG00000254101|transcript|ENST00000650470.1|pseudogene|4/4|n.968+77807T>C||||||,C|intron_variant|MODIFIER|LINC02055|ENSG00000254101|transcript|ENST00000660691.1|pseudogene|4/4|n.584+77807T>C||||||,C|intron_variant|MODIFIER|LINC02055|ENSG00000254101|transcript|ENST00000658944.1|pseudogene|3/3|n.284+77807T>C||||||,C|intron_variant|MODIFIER|LINC02055|ENSG00000254101|transcript|ENST00000671540.1|pseudogene|4/4|n.367+77807T>C||||||,C|intron_variant|MODIFIER|LINC02055|ENSG00000254101|transcript|ENST00000649576.1|pseudogene|2/8|n.318+77807T>C||||||,C|intron_variant|MODIFIER|LINC02055|ENSG00000254101|transcript|ENST00000662546.1|pseudogene|3/3|n.471+51626T>C||||||,C|intron_variant|MODIFIER|LINC02055|ENSG00000254101|transcript|ENST00000654723.1|pseudogene|2/5|n.294+77807T>C||||||,C|intron_variant|MODIFIER|LINC02055|ENSG00000254101|transcript|ENST00000663759.1|pseudogene|2/5|n.291+77807T>C||||||,C|intron_variant|MODIFIER|LINC02055|ENSG00000254101|transcript|ENST00000655492.1|pseudogene|2/2|n.286+77807T>C||||||,C|intron_variant|MODIFIER|LINC02055|ENSG00000254101|transcript|ENST00000664755.1|pseudogene|2/3|n.282-31074T>C||||||,C|intron_variant|MODIFIER|LINC02055|ENSG00000254101|transcript|ENST00000669387.1|pseudogene|2/6|n.261+77807T>C||||||,C|intron_variant|MODIFIER|LINC02055|ENSG00000254101|transcript|ENST00000667909.1|pseudogene|2/2|n.194+77807T>C||||||	long intergenic non-protein coding RNA 2055
1121864	20_18186430_A_G	0	0.259259259259259	0.758620689655172	C|intron_variant|MODIFIER|LINC02055|ENSG00000254101|transcript|ENST00000524346.6|pseudogene|2/5|n.318+77844G>C||||||,C|intron_variant|MODIFIER|LINC02055|ENSG00000254101|transcript|ENST00000517345.5|pseudogene|1/3|n.84+77844G>C||||||,C|intron_variant|MODIFIER|LINC02055|ENSG00000254101|transcript|ENST00000520060.2|pseudogene|2/2|n.330+77844G>C||||||,C|intron_variant|MODIFIER|LINC02055|ENSG00000254101|transcript|ENST00000650445.2|pseudogene|6/7|n.918+77844G>C||||||,C|intron_variant|MODIFIER|LINC02055|ENSG00000254101|transcript|ENST00000650470.1|pseudogene|4/4|n.968+77844G>C||||||,C|intron_variant|MODIFIER|LINC02055|ENSG00000254101|transcript|ENST00000660691.1|pseudogene|4/4|n.584+77844G>C||||||,C|intron_variant|MODIFIER|LINC02055|ENSG00000254101|transcript|ENST00000658944.1|pseudogene|3/3|n.284+77844G>C||||||,C|intron_variant|MODIFIER|LINC02055|ENSG00000254101|transcript|ENST00000671540.1|pseudogene|4/4|n.367+77844G>C||||||,C|intron_variant|MODIFIER|LINC02055|ENSG00000254101|transcript|ENST00000649576.1|pseudogene|2/8|n.318+77844G>C||||||,C|intron_variant|MODIFIER|LINC02055|ENSG00000254101|transcript|ENST00000662546.1|pseudogene|3/3|n.471+51663G>C||||||,C|intron_variant|MODIFIER|LINC02055|ENSG00000254101|transcript|ENST00000654723.1|pseudogene|2/5|n.294+77844G>C||||||,C|intron_variant|MODIFIER|LINC02055|ENSG00000254101|transcript|ENST00000663759.1|pseudogene|2/5|n.291+77844G>C||||||,C|intron_variant|MODIFIER|LINC02055|ENSG00000254101|transcript|ENST00000655492.1|pseudogene|2/2|n.286+77844G>C||||||,C|intron_variant|MODIFIER|LINC02055|ENSG00000254101|transcript|ENST00000664755.1|pseudogene|2/3|n.282-31037G>C||||||,C|intron_variant|MODIFIER|LINC02055|ENSG00000254101|transcript|ENST00000669387.1|pseudogene|2/6|n.261+77844G>C||||||,C|intron_variant|MODIFIER|LINC02055|ENSG00000254101|transcript|ENST00000667909.1|pseudogene|2/2|n.194+77844G>C||||||	long intergenic non-protein coding RNA 2055
1121865	20_18197318_T_C	0	0.333333333333333	0.575757575757576	T|intron_variant|MODIFIER|LINC02055|ENSG00000254101|transcript|ENST00000524346.6|pseudogene|2/5|n.318+100563G>T||||||,T|intron_variant|MODIFIER|LINC02055|ENSG00000254101|transcript|ENST00000517345.5|pseudogene|1/3|n.84+100563G>T||||||,T|intron_variant|MODIFIER|LINC02055|ENSG00000254101|transcript|ENST00000520060.2|pseudogene|2/2|n.331-93697G>T||||||,T|intron_variant|MODIFIER|LINC02055|ENSG00000254101|transcript|ENST00000650445.2|pseudogene|6/7|n.918+100563G>T||||||,T|intron_variant|MODIFIER|LINC02055|ENSG00000254101|transcript|ENST00000650470.1|pseudogene|4/4|n.969-93697G>T||||||,T|intron_variant|MODIFIER|LINC02055|ENSG00000254101|transcript|ENST00000660691.1|pseudogene|4/4|n.585-93697G>T||||||,T|intron_variant|MODIFIER|LINC02055|ENSG00000254101|transcript|ENST00000658944.1|pseudogene|3/3|n.284+100563G>T||||||,T|intron_variant|MODIFIER|LINC02055|ENSG00000254101|transcript|ENST00000671540.1|pseudogene|4/4|n.368-93697G>T||||||,T|intron_variant|MODIFIER|LINC02055|ENSG00000254101|transcript|ENST00000649576.1|pseudogene|2/8|n.318+100563G>T||||||,T|intron_variant|MODIFIER|LINC02055|ENSG00000254101|transcript|ENST00000662546.1|pseudogene|3/3|n.471+74382G>T||||||,T|intron_variant|MODIFIER|LINC02055|ENSG00000254101|transcript|ENST00000654723.1|pseudogene|2/5|n.294+100563G>T||||||,T|intron_variant|MODIFIER|LINC02055|ENSG00000254101|transcript|ENST00000663759.1|pseudogene|2/5|n.291+100563G>T||||||,T|intron_variant|MODIFIER|LINC02055|ENSG00000254101|transcript|ENST00000655492.1|pseudogene|2/2|n.286+100563G>T||||||,T|intron_variant|MODIFIER|LINC02055|ENSG00000254101|transcript|ENST00000664755.1|pseudogene|2/3|n.282-8318G>T||||||,T|intron_variant|MODIFIER|LINC02055|ENSG00000254101|transcript|ENST00000669387.1|pseudogene|2/6|n.261+100563G>T||||||,T|intron_variant|MODIFIER|LINC02055|ENSG00000254101|transcript|ENST00000667909.1|pseudogene|2/2|n.194+100563G>T||||||	long intergenic non-protein coding RNA 2055
1121866	20_18198899_C_T	0	0.366666666666667	0.666666666666667	G|intron_variant|MODIFIER|LINC02055|ENSG00000254101|transcript|ENST00000524346.6|pseudogene|2/5|n.318+103752A>G||||||,G|intron_variant|MODIFIER|LINC02055|ENSG00000254101|transcript|ENST00000517345.5|pseudogene|1/3|n.84+103752A>G||||||,G|intron_variant|MODIFIER|LINC02055|ENSG00000254101|transcript|ENST00000520060.2|pseudogene|2/2|n.331-90508A>G||||||,G|intron_variant|MODIFIER|LINC02055|ENSG00000254101|transcript|ENST00000650445.2|pseudogene|6/7|n.918+103752A>G||||||,G|intron_variant|MODIFIER|LINC02055|ENSG00000254101|transcript|ENST00000650470.1|pseudogene|4/4|n.969-90508A>G||||||,G|intron_variant|MODIFIER|LINC02055|ENSG00000254101|transcript|ENST00000660691.1|pseudogene|4/4|n.585-90508A>G||||||,G|intron_variant|MODIFIER|LINC02055|ENSG00000254101|transcript|ENST00000658944.1|pseudogene|3/3|n.284+103752A>G||||||,G|intron_variant|MODIFIER|LINC02055|ENSG00000254101|transcript|ENST00000671540.1|pseudogene|4/4|n.368-90508A>G||||||,G|intron_variant|MODIFIER|LINC02055|ENSG00000254101|transcript|ENST00000649576.1|pseudogene|2/8|n.318+103752A>G||||||,G|intron_variant|MODIFIER|LINC02055|ENSG00000254101|transcript|ENST00000662546.1|pseudogene|3/3|n.471+77571A>G||||||,G|intron_variant|MODIFIER|LINC02055|ENSG00000254101|transcript|ENST00000654723.1|pseudogene|2/5|n.294+103752A>G||||||,G|intron_variant|MODIFIER|LINC02055|ENSG00000254101|transcript|ENST00000663759.1|pseudogene|2/5|n.291+103752A>G||||||,G|intron_variant|MODIFIER|LINC02055|ENSG00000254101|transcript|ENST00000655492.1|pseudogene|2/2|n.286+103752A>G||||||,G|intron_variant|MODIFIER|LINC02055|ENSG00000254101|transcript|ENST00000664755.1|pseudogene|2/3|n.282-5129A>G||||||,G|intron_variant|MODIFIER|LINC02055|ENSG00000254101|transcript|ENST00000669387.1|pseudogene|2/6|n.261+103752A>G||||||,G|intron_variant|MODIFIER|LINC02055|ENSG00000254101|transcript|ENST00000667909.1|pseudogene|2/2|n.194+103752A>G||||||	long intergenic non-protein coding RNA 2055
1121867	20_18203007_G_A	0	1	0	G|intron_variant|MODIFIER|LINC02055|ENSG00000254101|transcript|ENST00000524346.6|pseudogene|2/5|n.318+106853T>G||||||,G|intron_variant|MODIFIER|LINC02055|ENSG00000254101|transcript|ENST00000517345.5|pseudogene|1/3|n.84+106853T>G||||||,G|intron_variant|MODIFIER|LINC02055|ENSG00000254101|transcript|ENST00000520060.2|pseudogene|2/2|n.331-87407T>G||||||,G|intron_variant|MODIFIER|LINC02055|ENSG00000254101|transcript|ENST00000650445.2|pseudogene|6/7|n.918+106853T>G||||||,G|intron_variant|MODIFIER|LINC02055|ENSG00000254101|transcript|ENST00000650470.1|pseudogene|4/4|n.969-87407T>G||||||,G|intron_variant|MODIFIER|LINC02055|ENSG00000254101|transcript|ENST00000660691.1|pseudogene|4/4|n.585-87407T>G||||||,G|intron_variant|MODIFIER|LINC02055|ENSG00000254101|transcript|ENST00000658944.1|pseudogene|3/3|n.284+106853T>G||||||,G|intron_variant|MODIFIER|LINC02055|ENSG00000254101|transcript|ENST00000671540.1|pseudogene|4/4|n.368-87407T>G||||||,G|intron_variant|MODIFIER|LINC02055|ENSG00000254101|transcript|ENST00000649576.1|pseudogene|2/8|n.318+106853T>G||||||,G|intron_variant|MODIFIER|LINC02055|ENSG00000254101|transcript|ENST00000662546.1|pseudogene|3/3|n.471+80672T>G||||||,G|intron_variant|MODIFIER|LINC02055|ENSG00000254101|transcript|ENST00000654723.1|pseudogene|2/5|n.294+106853T>G||||||,G|intron_variant|MODIFIER|LINC02055|ENSG00000254101|transcript|ENST00000663759.1|pseudogene|2/5|n.291+106853T>G||||||,G|intron_variant|MODIFIER|LINC02055|ENSG00000254101|transcript|ENST00000655492.1|pseudogene|2/2|n.286+106853T>G||||||,G|intron_variant|MODIFIER|LINC02055|ENSG00000254101|transcript|ENST00000664755.1|pseudogene|2/3|n.282-2028T>G||||||,G|intron_variant|MODIFIER|LINC02055|ENSG00000254101|transcript|ENST00000669387.1|pseudogene|2/6|n.261+106853T>G||||||,G|intron_variant|MODIFIER|LINC02055|ENSG00000254101|transcript|ENST00000667909.1|pseudogene|2/2|n.194+106853T>G||||||	long intergenic non-protein coding RNA 2055
1121868	20_18217802_C_T	0	0.282051282051282	0.604166666666667	A|intron_variant|MODIFIER|LINC02055|ENSG00000254101|transcript|ENST00000524346.6|pseudogene|2/5|n.318+113673G>A||||||,A|intron_variant|MODIFIER|LINC02055|ENSG00000254101|transcript|ENST00000517345.5|pseudogene|1/3|n.84+113673G>A||||||,A|intron_variant|MODIFIER|LINC02055|ENSG00000254101|transcript|ENST00000520060.2|pseudogene|2/2|n.331-80587G>A||||||,A|intron_variant|MODIFIER|LINC02055|ENSG00000254101|transcript|ENST00000650445.2|pseudogene|6/7|n.919-107419G>A||||||,A|intron_variant|MODIFIER|LINC02055|ENSG00000254101|transcript|ENST00000650470.1|pseudogene|4/4|n.969-80587G>A||||||,A|intron_variant|MODIFIER|LINC02055|ENSG00000254101|transcript|ENST00000660691.1|pseudogene|4/4|n.585-80587G>A||||||,A|intron_variant|MODIFIER|LINC02055|ENSG00000254101|transcript|ENST00000658944.1|pseudogene|3/3|n.285-108511G>A||||||,A|intron_variant|MODIFIER|LINC02055|ENSG00000254101|transcript|ENST00000671540.1|pseudogene|4/4|n.368-80587G>A||||||,A|intron_variant|MODIFIER|LINC02055|ENSG00000254101|transcript|ENST00000649576.1|pseudogene|2/8|n.318+113673G>A||||||,A|intron_variant|MODIFIER|LINC02055|ENSG00000254101|transcript|ENST00000662546.1|pseudogene|3/3|n.472-80587G>A||||||,A|intron_variant|MODIFIER|LINC02055|ENSG00000254101|transcript|ENST00000654723.1|pseudogene|2/5|n.294+113673G>A||||||,A|intron_variant|MODIFIER|LINC02055|ENSG00000254101|transcript|ENST00000663759.1|pseudogene|2/5|n.291+113673G>A||||||,A|intron_variant|MODIFIER|LINC02055|ENSG00000254101|transcript|ENST00000655492.1|pseudogene|2/2|n.287-104985G>A||||||,A|intron_variant|MODIFIER|LINC02055|ENSG00000254101|transcript|ENST00000664755.1|pseudogene|3/3|n.389+4685G>A||||||,A|intron_variant|MODIFIER|LINC02055|ENSG00000254101|transcript|ENST00000669387.1|pseudogene|2/6|n.261+113673G>A||||||,A|intron_variant|MODIFIER|LINC02055|ENSG00000254101|transcript|ENST00000667909.1|pseudogene|2/2|n.195-109636G>A||||||	long intergenic non-protein coding RNA 2055
1121869	20_18218056_C_T	0	0.592592592592593	0	G|intron_variant|MODIFIER|LINC02055|ENSG00000254101|transcript|ENST00000524346.6|pseudogene|2/5|n.318+114187T>G||||||,G|intron_variant|MODIFIER|LINC02055|ENSG00000254101|transcript|ENST00000517345.5|pseudogene|1/3|n.84+114187T>G||||||,G|intron_variant|MODIFIER|LINC02055|ENSG00000254101|transcript|ENST00000520060.2|pseudogene|2/2|n.331-80073T>G||||||,G|intron_variant|MODIFIER|LINC02055|ENSG00000254101|transcript|ENST00000650445.2|pseudogene|6/7|n.919-106905T>G||||||,G|intron_variant|MODIFIER|LINC02055|ENSG00000254101|transcript|ENST00000650470.1|pseudogene|4/4|n.969-80073T>G||||||,G|intron_variant|MODIFIER|LINC02055|ENSG00000254101|transcript|ENST00000660691.1|pseudogene|4/4|n.585-80073T>G||||||,G|intron_variant|MODIFIER|LINC02055|ENSG00000254101|transcript|ENST00000658944.1|pseudogene|3/3|n.285-107997T>G||||||,G|intron_variant|MODIFIER|LINC02055|ENSG00000254101|transcript|ENST00000671540.1|pseudogene|4/4|n.368-80073T>G||||||,G|intron_variant|MODIFIER|LINC02055|ENSG00000254101|transcript|ENST00000649576.1|pseudogene|2/8|n.318+114187T>G||||||,G|intron_variant|MODIFIER|LINC02055|ENSG00000254101|transcript|ENST00000662546.1|pseudogene|3/3|n.472-80073T>G||||||,G|intron_variant|MODIFIER|LINC02055|ENSG00000254101|transcript|ENST00000654723.1|pseudogene|2/5|n.294+114187T>G||||||,G|intron_variant|MODIFIER|LINC02055|ENSG00000254101|transcript|ENST00000663759.1|pseudogene|2/5|n.291+114187T>G||||||,G|intron_variant|MODIFIER|LINC02055|ENSG00000254101|transcript|ENST00000655492.1|pseudogene|2/2|n.287-104471T>G||||||,G|intron_variant|MODIFIER|LINC02055|ENSG00000254101|transcript|ENST00000664755.1|pseudogene|3/3|n.389+5199T>G||||||,G|intron_variant|MODIFIER|LINC02055|ENSG00000254101|transcript|ENST00000669387.1|pseudogene|2/6|n.261+114187T>G||||||,G|intron_variant|MODIFIER|LINC02055|ENSG00000254101|transcript|ENST00000667909.1|pseudogene|2/2|n.195-109122T>G||||||	long intergenic non-protein coding RNA 2055
1121870	20_18218062_G_A	0	0.541666666666667	0	G|intron_variant|MODIFIER|LINC02055|ENSG00000254101|transcript|ENST00000524346.6|pseudogene|2/5|n.318+121276C>G||||||,G|intron_variant|MODIFIER|LINC02055|ENSG00000254101|transcript|ENST00000517345.5|pseudogene|1/3|n.84+121276C>G||||||,G|intron_variant|MODIFIER|LINC02055|ENSG00000254101|transcript|ENST00000520060.2|pseudogene|2/2|n.331-72984C>G||||||,G|intron_variant|MODIFIER|LINC02055|ENSG00000254101|transcript|ENST00000650445.2|pseudogene|6/7|n.919-99816C>G||||||,G|intron_variant|MODIFIER|LINC02055|ENSG00000254101|transcript|ENST00000650470.1|pseudogene|4/4|n.969-72984C>G||||||,G|intron_variant|MODIFIER|LINC02055|ENSG00000254101|transcript|ENST00000660691.1|pseudogene|4/4|n.585-72984C>G||||||,G|intron_variant|MODIFIER|LINC02055|ENSG00000254101|transcript|ENST00000658944.1|pseudogene|3/3|n.285-100908C>G||||||,G|intron_variant|MODIFIER|LINC02055|ENSG00000254101|transcript|ENST00000671540.1|pseudogene|4/4|n.368-72984C>G||||||,G|intron_variant|MODIFIER|LINC02055|ENSG00000254101|transcript|ENST00000649576.1|pseudogene|2/8|n.318+121276C>G||||||,G|intron_variant|MODIFIER|LINC02055|ENSG00000254101|transcript|ENST00000662546.1|pseudogene|3/3|n.472-72984C>G||||||,G|intron_variant|MODIFIER|LINC02055|ENSG00000254101|transcript|ENST00000654723.1|pseudogene|2/5|n.294+121276C>G||||||,G|intron_variant|MODIFIER|LINC02055|ENSG00000254101|transcript|ENST00000663759.1|pseudogene|2/5|n.291+121276C>G||||||,G|intron_variant|MODIFIER|LINC02055|ENSG00000254101|transcript|ENST00000655492.1|pseudogene|2/2|n.287-97382C>G||||||,G|intron_variant|MODIFIER|LINC02055|ENSG00000254101|transcript|ENST00000664755.1|pseudogene|3/3|n.389+12288C>G||||||,G|intron_variant|MODIFIER|LINC02055|ENSG00000254101|transcript|ENST00000669387.1|pseudogene|2/6|n.261+121276C>G||||||,G|intron_variant|MODIFIER|LINC02055|ENSG00000254101|transcript|ENST00000667909.1|pseudogene|2/2|n.195-102033C>G||||||	long intergenic non-protein coding RNA 2055
1121871	20_18222277_G_A	0	0.394736842105263	0.76	A|intron_variant|MODIFIER|LINC02055|ENSG00000254101|transcript|ENST00000524346.6|pseudogene|2/5|n.318+125860G>A||||||,A|intron_variant|MODIFIER|LINC02055|ENSG00000254101|transcript|ENST00000517345.5|pseudogene|1/3|n.84+125860G>A||||||,A|intron_variant|MODIFIER|LINC02055|ENSG00000254101|transcript|ENST00000520060.2|pseudogene|2/2|n.331-68400G>A||||||,A|intron_variant|MODIFIER|LINC02055|ENSG00000254101|transcript|ENST00000650445.2|pseudogene|6/7|n.919-95232G>A||||||,A|intron_variant|MODIFIER|LINC02055|ENSG00000254101|transcript|ENST00000650470.1|pseudogene|4/4|n.969-68400G>A||||||,A|intron_variant|MODIFIER|LINC02055|ENSG00000254101|transcript|ENST00000660691.1|pseudogene|4/4|n.585-68400G>A||||||,A|intron_variant|MODIFIER|LINC02055|ENSG00000254101|transcript|ENST00000658944.1|pseudogene|3/3|n.285-96324G>A||||||,A|intron_variant|MODIFIER|LINC02055|ENSG00000254101|transcript|ENST00000671540.1|pseudogene|4/4|n.368-68400G>A||||||,A|intron_variant|MODIFIER|LINC02055|ENSG00000254101|transcript|ENST00000649576.1|pseudogene|2/8|n.318+125860G>A||||||,A|intron_variant|MODIFIER|LINC02055|ENSG00000254101|transcript|ENST00000662546.1|pseudogene|3/3|n.472-68400G>A||||||,A|intron_variant|MODIFIER|LINC02055|ENSG00000254101|transcript|ENST00000654723.1|pseudogene|2/5|n.294+125860G>A||||||,A|intron_variant|MODIFIER|LINC02055|ENSG00000254101|transcript|ENST00000663759.1|pseudogene|2/5|n.291+125860G>A||||||,A|intron_variant|MODIFIER|LINC02055|ENSG00000254101|transcript|ENST00000655492.1|pseudogene|2/2|n.287-92798G>A||||||,A|intron_variant|MODIFIER|LINC02055|ENSG00000254101|transcript|ENST00000664755.1|pseudogene|3/3|n.389+16872G>A||||||,A|intron_variant|MODIFIER|LINC02055|ENSG00000254101|transcript|ENST00000669387.1|pseudogene|2/6|n.261+125860G>A||||||,A|intron_variant|MODIFIER|LINC02055|ENSG00000254101|transcript|ENST00000667909.1|pseudogene|2/2|n.195-97449G>A||||||	long intergenic non-protein coding RNA 2055
1121872	20_18222474_C_A	0	1	0	T|intron_variant|MODIFIER|LINC02055|ENSG00000254101|transcript|ENST00000524346.6|pseudogene|2/5|n.319-124995C>T||||||,T|intron_variant|MODIFIER|LINC02055|ENSG00000254101|transcript|ENST00000517345.5|pseudogene|1/3|n.85-124995C>T||||||,T|intron_variant|MODIFIER|LINC02055|ENSG00000254101|transcript|ENST00000520060.2|pseudogene|2/2|n.331-66479C>T||||||,T|intron_variant|MODIFIER|LINC02055|ENSG00000254101|transcript|ENST00000650445.2|pseudogene|6/7|n.919-93311C>T||||||,T|intron_variant|MODIFIER|LINC02055|ENSG00000254101|transcript|ENST00000650470.1|pseudogene|4/4|n.969-66479C>T||||||,T|intron_variant|MODIFIER|LINC02055|ENSG00000254101|transcript|ENST00000660691.1|pseudogene|4/4|n.585-66479C>T||||||,T|intron_variant|MODIFIER|LINC02055|ENSG00000254101|transcript|ENST00000658944.1|pseudogene|3/3|n.285-94403C>T||||||,T|intron_variant|MODIFIER|LINC02055|ENSG00000254101|transcript|ENST00000671540.1|pseudogene|4/4|n.368-66479C>T||||||,T|intron_variant|MODIFIER|LINC02055|ENSG00000254101|transcript|ENST00000649576.1|pseudogene|2/8|n.319-124995C>T||||||,T|intron_variant|MODIFIER|LINC02055|ENSG00000254101|transcript|ENST00000662546.1|pseudogene|3/3|n.472-66479C>T||||||,T|intron_variant|MODIFIER|LINC02055|ENSG00000254101|transcript|ENST00000654723.1|pseudogene|2/5|n.295-124995C>T||||||,T|intron_variant|MODIFIER|LINC02055|ENSG00000254101|transcript|ENST00000663759.1|pseudogene|2/5|n.292-124995C>T||||||,T|intron_variant|MODIFIER|LINC02055|ENSG00000254101|transcript|ENST00000655492.1|pseudogene|2/2|n.287-90877C>T||||||,T|intron_variant|MODIFIER|LINC02055|ENSG00000254101|transcript|ENST00000664755.1|pseudogene|3/3|n.389+18793C>T||||||,T|intron_variant|MODIFIER|LINC02055|ENSG00000254101|transcript|ENST00000669387.1|pseudogene|2/6|n.262-124995C>T||||||,T|intron_variant|MODIFIER|LINC02055|ENSG00000254101|transcript|ENST00000667909.1|pseudogene|2/2|n.195-95528C>T||||||	long intergenic non-protein coding RNA 2055
1121873	20_18223274_C_T	0	0.655172413793103	0	G|intron_variant|MODIFIER|LINC02055|ENSG00000254101|transcript|ENST00000524346.6|pseudogene|2/5|n.319-124403A>G||||||,G|intron_variant|MODIFIER|LINC02055|ENSG00000254101|transcript|ENST00000517345.5|pseudogene|1/3|n.85-124403A>G||||||,G|intron_variant|MODIFIER|LINC02055|ENSG00000254101|transcript|ENST00000520060.2|pseudogene|2/2|n.331-65887A>G||||||,G|intron_variant|MODIFIER|LINC02055|ENSG00000254101|transcript|ENST00000650445.2|pseudogene|6/7|n.919-92719A>G||||||,G|intron_variant|MODIFIER|LINC02055|ENSG00000254101|transcript|ENST00000650470.1|pseudogene|4/4|n.969-65887A>G||||||,G|intron_variant|MODIFIER|LINC02055|ENSG00000254101|transcript|ENST00000660691.1|pseudogene|4/4|n.585-65887A>G||||||,G|intron_variant|MODIFIER|LINC02055|ENSG00000254101|transcript|ENST00000658944.1|pseudogene|3/3|n.285-93811A>G||||||,G|intron_variant|MODIFIER|LINC02055|ENSG00000254101|transcript|ENST00000671540.1|pseudogene|4/4|n.368-65887A>G||||||,G|intron_variant|MODIFIER|LINC02055|ENSG00000254101|transcript|ENST00000649576.1|pseudogene|2/8|n.319-124403A>G||||||,G|intron_variant|MODIFIER|LINC02055|ENSG00000254101|transcript|ENST00000662546.1|pseudogene|3/3|n.472-65887A>G||||||,G|intron_variant|MODIFIER|LINC02055|ENSG00000254101|transcript|ENST00000654723.1|pseudogene|2/5|n.295-124403A>G||||||,G|intron_variant|MODIFIER|LINC02055|ENSG00000254101|transcript|ENST00000663759.1|pseudogene|2/5|n.292-124403A>G||||||,G|intron_variant|MODIFIER|LINC02055|ENSG00000254101|transcript|ENST00000655492.1|pseudogene|2/2|n.287-90285A>G||||||,G|intron_variant|MODIFIER|LINC02055|ENSG00000254101|transcript|ENST00000664755.1|pseudogene|3/3|n.389+19385A>G||||||,G|intron_variant|MODIFIER|LINC02055|ENSG00000254101|transcript|ENST00000669387.1|pseudogene|2/6|n.262-124403A>G||||||,G|intron_variant|MODIFIER|LINC02055|ENSG00000254101|transcript|ENST00000667909.1|pseudogene|2/2|n.195-94936A>G||||||	long intergenic non-protein coding RNA 2055
1121874	20_18223642_A_G	0	1	0	C|intron_variant|MODIFIER|LINC02055|ENSG00000254101|transcript|ENST00000524346.6|pseudogene|2/5|n.319-124182T>C||||||,C|intron_variant|MODIFIER|LINC02055|ENSG00000254101|transcript|ENST00000517345.5|pseudogene|1/3|n.85-124182T>C||||||,C|intron_variant|MODIFIER|LINC02055|ENSG00000254101|transcript|ENST00000520060.2|pseudogene|2/2|n.331-65666T>C||||||,C|intron_variant|MODIFIER|LINC02055|ENSG00000254101|transcript|ENST00000650445.2|pseudogene|6/7|n.919-92498T>C||||||,C|intron_variant|MODIFIER|LINC02055|ENSG00000254101|transcript|ENST00000650470.1|pseudogene|4/4|n.969-65666T>C||||||,C|intron_variant|MODIFIER|LINC02055|ENSG00000254101|transcript|ENST00000660691.1|pseudogene|4/4|n.585-65666T>C||||||,C|intron_variant|MODIFIER|LINC02055|ENSG00000254101|transcript|ENST00000658944.1|pseudogene|3/3|n.285-93590T>C||||||,C|intron_variant|MODIFIER|LINC02055|ENSG00000254101|transcript|ENST00000671540.1|pseudogene|4/4|n.368-65666T>C||||||,C|intron_variant|MODIFIER|LINC02055|ENSG00000254101|transcript|ENST00000649576.1|pseudogene|2/8|n.319-124182T>C||||||,C|intron_variant|MODIFIER|LINC02055|ENSG00000254101|transcript|ENST00000662546.1|pseudogene|3/3|n.472-65666T>C||||||,C|intron_variant|MODIFIER|LINC02055|ENSG00000254101|transcript|ENST00000654723.1|pseudogene|2/5|n.295-124182T>C||||||,C|intron_variant|MODIFIER|LINC02055|ENSG00000254101|transcript|ENST00000663759.1|pseudogene|2/5|n.292-124182T>C||||||,C|intron_variant|MODIFIER|LINC02055|ENSG00000254101|transcript|ENST00000655492.1|pseudogene|2/2|n.287-90064T>C||||||,C|intron_variant|MODIFIER|LINC02055|ENSG00000254101|transcript|ENST00000664755.1|pseudogene|3/3|n.389+19606T>C||||||,C|intron_variant|MODIFIER|LINC02055|ENSG00000254101|transcript|ENST00000669387.1|pseudogene|2/6|n.262-124182T>C||||||,C|intron_variant|MODIFIER|LINC02055|ENSG00000254101|transcript|ENST00000667909.1|pseudogene|2/2|n.195-94715T>C||||||	long intergenic non-protein coding RNA 2055
1121875	20_18237520_G_A	0	1	1	C|intron_variant|MODIFIER|LINC02055|ENSG00000254101|transcript|ENST00000524346.6|pseudogene|2/5|n.319-120459G>C||||||,C|intron_variant|MODIFIER|LINC02055|ENSG00000254101|transcript|ENST00000517345.5|pseudogene|1/3|n.85-120459G>C||||||,C|intron_variant|MODIFIER|LINC02055|ENSG00000254101|transcript|ENST00000520060.2|pseudogene|2/2|n.331-61943G>C||||||,C|intron_variant|MODIFIER|LINC02055|ENSG00000254101|transcript|ENST00000650445.2|pseudogene|6/7|n.919-88775G>C||||||,C|intron_variant|MODIFIER|LINC02055|ENSG00000254101|transcript|ENST00000650470.1|pseudogene|4/4|n.969-61943G>C||||||,C|intron_variant|MODIFIER|LINC02055|ENSG00000254101|transcript|ENST00000660691.1|pseudogene|4/4|n.585-61943G>C||||||,C|intron_variant|MODIFIER|LINC02055|ENSG00000254101|transcript|ENST00000658944.1|pseudogene|3/3|n.285-89867G>C||||||,C|intron_variant|MODIFIER|LINC02055|ENSG00000254101|transcript|ENST00000671540.1|pseudogene|4/4|n.368-61943G>C||||||,C|intron_variant|MODIFIER|LINC02055|ENSG00000254101|transcript|ENST00000649576.1|pseudogene|2/8|n.319-120459G>C||||||,C|intron_variant|MODIFIER|LINC02055|ENSG00000254101|transcript|ENST00000662546.1|pseudogene|3/3|n.472-61943G>C||||||,C|intron_variant|MODIFIER|LINC02055|ENSG00000254101|transcript|ENST00000654723.1|pseudogene|2/5|n.295-120459G>C||||||,C|intron_variant|MODIFIER|LINC02055|ENSG00000254101|transcript|ENST00000663759.1|pseudogene|2/5|n.292-120459G>C||||||,C|intron_variant|MODIFIER|LINC02055|ENSG00000254101|transcript|ENST00000655492.1|pseudogene|2/2|n.287-86341G>C||||||,C|intron_variant|MODIFIER|LINC02055|ENSG00000254101|transcript|ENST00000664755.1|pseudogene|3/3|n.389+23329G>C||||||,C|intron_variant|MODIFIER|LINC02055|ENSG00000254101|transcript|ENST00000669387.1|pseudogene|2/6|n.262-120459G>C||||||,C|intron_variant|MODIFIER|LINC02055|ENSG00000254101|transcript|ENST00000667909.1|pseudogene|2/2|n.195-90992G>C||||||	long intergenic non-protein coding RNA 2055
1121876	20_18238024_T_A	0	1	1	C|intron_variant|MODIFIER|LINC02055|ENSG00000254101|transcript|ENST00000524346.6|pseudogene|2/5|n.319-119594T>C||||||,C|intron_variant|MODIFIER|LINC02055|ENSG00000254101|transcript|ENST00000517345.5|pseudogene|1/3|n.85-119594T>C||||||,C|intron_variant|MODIFIER|LINC02055|ENSG00000254101|transcript|ENST00000520060.2|pseudogene|2/2|n.331-61078T>C||||||,C|intron_variant|MODIFIER|LINC02055|ENSG00000254101|transcript|ENST00000650445.2|pseudogene|6/7|n.919-87910T>C||||||,C|intron_variant|MODIFIER|LINC02055|ENSG00000254101|transcript|ENST00000650470.1|pseudogene|4/4|n.969-61078T>C||||||,C|intron_variant|MODIFIER|LINC02055|ENSG00000254101|transcript|ENST00000660691.1|pseudogene|4/4|n.585-61078T>C||||||,C|intron_variant|MODIFIER|LINC02055|ENSG00000254101|transcript|ENST00000658944.1|pseudogene|3/3|n.285-89002T>C||||||,C|intron_variant|MODIFIER|LINC02055|ENSG00000254101|transcript|ENST00000671540.1|pseudogene|4/4|n.368-61078T>C||||||,C|intron_variant|MODIFIER|LINC02055|ENSG00000254101|transcript|ENST00000649576.1|pseudogene|2/8|n.319-119594T>C||||||,C|intron_variant|MODIFIER|LINC02055|ENSG00000254101|transcript|ENST00000662546.1|pseudogene|3/3|n.472-61078T>C||||||,C|intron_variant|MODIFIER|LINC02055|ENSG00000254101|transcript|ENST00000654723.1|pseudogene|2/5|n.295-119594T>C||||||,C|intron_variant|MODIFIER|LINC02055|ENSG00000254101|transcript|ENST00000663759.1|pseudogene|2/5|n.292-119594T>C||||||,C|intron_variant|MODIFIER|LINC02055|ENSG00000254101|transcript|ENST00000655492.1|pseudogene|2/2|n.287-85476T>C||||||,C|intron_variant|MODIFIER|LINC02055|ENSG00000254101|transcript|ENST00000664755.1|pseudogene|3/3|n.389+24194T>C||||||,C|intron_variant|MODIFIER|LINC02055|ENSG00000254101|transcript|ENST00000669387.1|pseudogene|2/6|n.262-119594T>C||||||,C|intron_variant|MODIFIER|LINC02055|ENSG00000254101|transcript|ENST00000667909.1|pseudogene|2/2|n.195-90127T>C||||||	long intergenic non-protein coding RNA 2055
1121877	20_18238471_A_G	0	1	1	G|intron_variant|MODIFIER|LINC02055|ENSG00000254101|transcript|ENST00000524346.6|pseudogene|2/5|n.319-114540A>G||||||,G|intron_variant|MODIFIER|LINC02055|ENSG00000254101|transcript|ENST00000517345.5|pseudogene|1/3|n.85-114540A>G||||||,G|intron_variant|MODIFIER|LINC02055|ENSG00000254101|transcript|ENST00000520060.2|pseudogene|2/2|n.331-56024A>G||||||,G|intron_variant|MODIFIER|LINC02055|ENSG00000254101|transcript|ENST00000650445.2|pseudogene|6/7|n.919-82856A>G||||||,G|intron_variant|MODIFIER|LINC02055|ENSG00000254101|transcript|ENST00000650470.1|pseudogene|4/4|n.969-56024A>G||||||,G|intron_variant|MODIFIER|LINC02055|ENSG00000254101|transcript|ENST00000660691.1|pseudogene|4/4|n.585-56024A>G||||||,G|intron_variant|MODIFIER|LINC02055|ENSG00000254101|transcript|ENST00000658944.1|pseudogene|3/3|n.285-83948A>G||||||,G|intron_variant|MODIFIER|LINC02055|ENSG00000254101|transcript|ENST00000671540.1|pseudogene|4/4|n.368-56024A>G||||||,G|intron_variant|MODIFIER|LINC02055|ENSG00000254101|transcript|ENST00000649576.1|pseudogene|2/8|n.319-114540A>G||||||,G|intron_variant|MODIFIER|LINC02055|ENSG00000254101|transcript|ENST00000662546.1|pseudogene|3/3|n.472-56024A>G||||||,G|intron_variant|MODIFIER|LINC02055|ENSG00000254101|transcript|ENST00000654723.1|pseudogene|2/5|n.295-114540A>G||||||,G|intron_variant|MODIFIER|LINC02055|ENSG00000254101|transcript|ENST00000663759.1|pseudogene|2/5|n.292-114540A>G||||||,G|intron_variant|MODIFIER|LINC02055|ENSG00000254101|transcript|ENST00000655492.1|pseudogene|2/2|n.287-80422A>G||||||,G|intron_variant|MODIFIER|LINC02055|ENSG00000254101|transcript|ENST00000664755.1|pseudogene|3/3|n.389+29248A>G||||||,G|intron_variant|MODIFIER|LINC02055|ENSG00000254101|transcript|ENST00000669387.1|pseudogene|2/6|n.262-114540A>G||||||,G|intron_variant|MODIFIER|LINC02055|ENSG00000254101|transcript|ENST00000667909.1|pseudogene|2/2|n.195-85073A>G||||||	long intergenic non-protein coding RNA 2055
1121878	20_18246052_C_T	0	1	0	G|intron_variant|MODIFIER|LINC02055|ENSG00000254101|transcript|ENST00000524346.6|pseudogene|2/5|n.319-108645A>G||||||,G|intron_variant|MODIFIER|LINC02055|ENSG00000254101|transcript|ENST00000517345.5|pseudogene|1/3|n.85-108645A>G||||||,G|intron_variant|MODIFIER|LINC02055|ENSG00000254101|transcript|ENST00000520060.2|pseudogene|2/2|n.331-50129A>G||||||,G|intron_variant|MODIFIER|LINC02055|ENSG00000254101|transcript|ENST00000650445.2|pseudogene|6/7|n.919-76961A>G||||||,G|intron_variant|MODIFIER|LINC02055|ENSG00000254101|transcript|ENST00000650470.1|pseudogene|4/4|n.969-50129A>G||||||,G|intron_variant|MODIFIER|LINC02055|ENSG00000254101|transcript|ENST00000660691.1|pseudogene|4/4|n.585-50129A>G||||||,G|intron_variant|MODIFIER|LINC02055|ENSG00000254101|transcript|ENST00000658944.1|pseudogene|3/3|n.285-78053A>G||||||,G|intron_variant|MODIFIER|LINC02055|ENSG00000254101|transcript|ENST00000671540.1|pseudogene|4/4|n.368-50129A>G||||||,G|intron_variant|MODIFIER|LINC02055|ENSG00000254101|transcript|ENST00000649576.1|pseudogene|2/8|n.319-108645A>G||||||,G|intron_variant|MODIFIER|LINC02055|ENSG00000254101|transcript|ENST00000662546.1|pseudogene|3/3|n.472-50129A>G||||||,G|intron_variant|MODIFIER|LINC02055|ENSG00000254101|transcript|ENST00000654723.1|pseudogene|2/5|n.295-108645A>G||||||,G|intron_variant|MODIFIER|LINC02055|ENSG00000254101|transcript|ENST00000663759.1|pseudogene|2/5|n.292-108645A>G||||||,G|intron_variant|MODIFIER|LINC02055|ENSG00000254101|transcript|ENST00000655492.1|pseudogene|2/2|n.287-74527A>G||||||,G|intron_variant|MODIFIER|LINC02055|ENSG00000254101|transcript|ENST00000664755.1|pseudogene|3/3|n.389+35143A>G||||||,G|intron_variant|MODIFIER|LINC02055|ENSG00000254101|transcript|ENST00000669387.1|pseudogene|2/6|n.262-108645A>G||||||,G|intron_variant|MODIFIER|LINC02055|ENSG00000254101|transcript|ENST00000667909.1|pseudogene|2/2|n.195-79178A>G||||||	long intergenic non-protein coding RNA 2055
1121879	20_18251602_G_A	0	1	0	T|intron_variant|MODIFIER|LINC02055|ENSG00000254101|transcript|ENST00000524346.6|pseudogene|2/5|n.319-108440C>T||||||,T|intron_variant|MODIFIER|LINC02055|ENSG00000254101|transcript|ENST00000517345.5|pseudogene|1/3|n.85-108440C>T||||||,T|intron_variant|MODIFIER|LINC02055|ENSG00000254101|transcript|ENST00000520060.2|pseudogene|2/2|n.331-49924C>T||||||,T|intron_variant|MODIFIER|LINC02055|ENSG00000254101|transcript|ENST00000650445.2|pseudogene|6/7|n.919-76756C>T||||||,T|intron_variant|MODIFIER|LINC02055|ENSG00000254101|transcript|ENST00000650470.1|pseudogene|4/4|n.969-49924C>T||||||,T|intron_variant|MODIFIER|LINC02055|ENSG00000254101|transcript|ENST00000660691.1|pseudogene|4/4|n.585-49924C>T||||||,T|intron_variant|MODIFIER|LINC02055|ENSG00000254101|transcript|ENST00000658944.1|pseudogene|3/3|n.285-77848C>T||||||,T|intron_variant|MODIFIER|LINC02055|ENSG00000254101|transcript|ENST00000671540.1|pseudogene|4/4|n.368-49924C>T||||||,T|intron_variant|MODIFIER|LINC02055|ENSG00000254101|transcript|ENST00000649576.1|pseudogene|2/8|n.319-108440C>T||||||,T|intron_variant|MODIFIER|LINC02055|ENSG00000254101|transcript|ENST00000662546.1|pseudogene|3/3|n.472-49924C>T||||||,T|intron_variant|MODIFIER|LINC02055|ENSG00000254101|transcript|ENST00000654723.1|pseudogene|2/5|n.295-108440C>T||||||,T|intron_variant|MODIFIER|LINC02055|ENSG00000254101|transcript|ENST00000663759.1|pseudogene|2/5|n.292-108440C>T||||||,T|intron_variant|MODIFIER|LINC02055|ENSG00000254101|transcript|ENST00000655492.1|pseudogene|2/2|n.287-74322C>T||||||,T|intron_variant|MODIFIER|LINC02055|ENSG00000254101|transcript|ENST00000664755.1|pseudogene|3/3|n.389+35348C>T||||||,T|intron_variant|MODIFIER|LINC02055|ENSG00000254101|transcript|ENST00000669387.1|pseudogene|2/6|n.262-108440C>T||||||,T|intron_variant|MODIFIER|LINC02055|ENSG00000254101|transcript|ENST00000667909.1|pseudogene|2/2|n.195-78973C>T||||||	long intergenic non-protein coding RNA 2055
1121880	20_18252312_C_T	0	1	0.536585365853659	G|intron_variant|MODIFIER|LINC02055|ENSG00000254101|transcript|ENST00000524346.6|pseudogene|2/5|n.319-94561A>G||||||,G|intron_variant|MODIFIER|LINC02055|ENSG00000254101|transcript|ENST00000517345.5|pseudogene|1/3|n.85-94561A>G||||||,G|intron_variant|MODIFIER|LINC02055|ENSG00000254101|transcript|ENST00000520060.2|pseudogene|2/2|n.331-36045A>G||||||,G|intron_variant|MODIFIER|LINC02055|ENSG00000254101|transcript|ENST00000650445.2|pseudogene|6/7|n.919-62877A>G||||||,G|intron_variant|MODIFIER|LINC02055|ENSG00000254101|transcript|ENST00000650470.1|pseudogene|4/4|n.969-36045A>G||||||,G|intron_variant|MODIFIER|LINC02055|ENSG00000254101|transcript|ENST00000660691.1|pseudogene|4/4|n.585-36045A>G||||||,G|intron_variant|MODIFIER|LINC02055|ENSG00000254101|transcript|ENST00000658944.1|pseudogene|3/3|n.285-63969A>G||||||,G|intron_variant|MODIFIER|LINC02055|ENSG00000254101|transcript|ENST00000671540.1|pseudogene|4/4|n.368-36045A>G||||||,G|intron_variant|MODIFIER|LINC02055|ENSG00000254101|transcript|ENST00000649576.1|pseudogene|2/8|n.319-94561A>G||||||,G|intron_variant|MODIFIER|LINC02055|ENSG00000254101|transcript|ENST00000662546.1|pseudogene|3/3|n.472-36045A>G||||||,G|intron_variant|MODIFIER|LINC02055|ENSG00000254101|transcript|ENST00000654723.1|pseudogene|2/5|n.295-94561A>G||||||,G|intron_variant|MODIFIER|LINC02055|ENSG00000254101|transcript|ENST00000663759.1|pseudogene|2/5|n.292-94561A>G||||||,G|intron_variant|MODIFIER|LINC02055|ENSG00000254101|transcript|ENST00000655492.1|pseudogene|2/2|n.287-60443A>G||||||,G|intron_variant|MODIFIER|LINC02055|ENSG00000254101|transcript|ENST00000664755.1|pseudogene|3/3|n.390-36045A>G||||||,G|intron_variant|MODIFIER|LINC02055|ENSG00000254101|transcript|ENST00000669387.1|pseudogene|2/6|n.262-94561A>G||||||,G|intron_variant|MODIFIER|LINC02055|ENSG00000254101|transcript|ENST00000667909.1|pseudogene|2/2|n.195-65094A>G||||||	long intergenic non-protein coding RNA 2055
1121881	20_18254863_A_C	0	1	0.72	C|intron_variant|MODIFIER|LINC02055|ENSG00000254101|transcript|ENST00000524346.6|pseudogene|2/5|n.319-85945G>C||||||,C|intron_variant|MODIFIER|LINC02055|ENSG00000254101|transcript|ENST00000517345.5|pseudogene|1/3|n.85-85945G>C||||||,C|intron_variant|MODIFIER|LINC02055|ENSG00000254101|transcript|ENST00000520060.2|pseudogene|2/2|n.331-27429G>C||||||,C|intron_variant|MODIFIER|LINC02055|ENSG00000254101|transcript|ENST00000650445.2|pseudogene|6/7|n.919-54261G>C||||||,C|intron_variant|MODIFIER|LINC02055|ENSG00000254101|transcript|ENST00000650470.1|pseudogene|4/4|n.969-27429G>C||||||,C|intron_variant|MODIFIER|LINC02055|ENSG00000254101|transcript|ENST00000660691.1|pseudogene|4/4|n.585-27429G>C||||||,C|intron_variant|MODIFIER|LINC02055|ENSG00000254101|transcript|ENST00000658944.1|pseudogene|3/3|n.285-55353G>C||||||,C|intron_variant|MODIFIER|LINC02055|ENSG00000254101|transcript|ENST00000671540.1|pseudogene|4/4|n.368-27429G>C||||||,C|intron_variant|MODIFIER|LINC02055|ENSG00000254101|transcript|ENST00000649576.1|pseudogene|2/8|n.319-85945G>C||||||,C|intron_variant|MODIFIER|LINC02055|ENSG00000254101|transcript|ENST00000662546.1|pseudogene|3/3|n.472-27429G>C||||||,C|intron_variant|MODIFIER|LINC02055|ENSG00000254101|transcript|ENST00000654723.1|pseudogene|2/5|n.295-85945G>C||||||,C|intron_variant|MODIFIER|LINC02055|ENSG00000254101|transcript|ENST00000663759.1|pseudogene|2/5|n.292-85945G>C||||||,C|intron_variant|MODIFIER|LINC02055|ENSG00000254101|transcript|ENST00000655492.1|pseudogene|2/2|n.287-51827G>C||||||,C|intron_variant|MODIFIER|LINC02055|ENSG00000254101|transcript|ENST00000664755.1|pseudogene|3/3|n.390-27429G>C||||||,C|intron_variant|MODIFIER|LINC02055|ENSG00000254101|transcript|ENST00000669387.1|pseudogene|2/6|n.262-85945G>C||||||,C|intron_variant|MODIFIER|LINC02055|ENSG00000254101|transcript|ENST00000667909.1|pseudogene|2/2|n.195-56478G>C||||||	long intergenic non-protein coding RNA 2055
1121882	20_18255778_G_T	0	0.975	0	A|intron_variant|MODIFIER|LINC02055|ENSG00000254101|transcript|ENST00000524346.6|pseudogene|2/5|n.319-76621G>A||||||,A|intron_variant|MODIFIER|LINC02055|ENSG00000254101|transcript|ENST00000517345.5|pseudogene|1/3|n.85-76621G>A||||||,A|intron_variant|MODIFIER|LINC02055|ENSG00000254101|transcript|ENST00000520060.2|pseudogene|2/2|n.331-18105G>A||||||,A|intron_variant|MODIFIER|LINC02055|ENSG00000254101|transcript|ENST00000650445.2|pseudogene|6/7|n.919-44937G>A||||||,A|intron_variant|MODIFIER|LINC02055|ENSG00000254101|transcript|ENST00000650470.1|pseudogene|4/4|n.969-18105G>A||||||,A|intron_variant|MODIFIER|LINC02055|ENSG00000254101|transcript|ENST00000660691.1|pseudogene|4/4|n.585-18105G>A||||||,A|intron_variant|MODIFIER|LINC02055|ENSG00000254101|transcript|ENST00000658944.1|pseudogene|3/3|n.285-46029G>A||||||,A|intron_variant|MODIFIER|LINC02055|ENSG00000254101|transcript|ENST00000671540.1|pseudogene|4/4|n.368-18105G>A||||||,A|intron_variant|MODIFIER|LINC02055|ENSG00000254101|transcript|ENST00000649576.1|pseudogene|2/8|n.319-76621G>A||||||,A|intron_variant|MODIFIER|LINC02055|ENSG00000254101|transcript|ENST00000662546.1|pseudogene|3/3|n.472-18105G>A||||||,A|intron_variant|MODIFIER|LINC02055|ENSG00000254101|transcript|ENST00000654723.1|pseudogene|2/5|n.295-76621G>A||||||,A|intron_variant|MODIFIER|LINC02055|ENSG00000254101|transcript|ENST00000663759.1|pseudogene|2/5|n.292-76621G>A||||||,A|intron_variant|MODIFIER|LINC02055|ENSG00000254101|transcript|ENST00000655492.1|pseudogene|2/2|n.287-42503G>A||||||,A|intron_variant|MODIFIER|LINC02055|ENSG00000254101|transcript|ENST00000664755.1|pseudogene|3/3|n.390-18105G>A||||||,A|intron_variant|MODIFIER|LINC02055|ENSG00000254101|transcript|ENST00000669387.1|pseudogene|2/6|n.262-76621G>A||||||,A|intron_variant|MODIFIER|LINC02055|ENSG00000254101|transcript|ENST00000667909.1|pseudogene|2/2|n.195-47154G>A||||||	long intergenic non-protein coding RNA 2055
1121883	20_18256021_A_G	0	1	0	T|intron_variant|MODIFIER|LINC02055|ENSG00000254101|transcript|ENST00000524346.6|pseudogene|2/5|n.319-76515G>T||||||,T|intron_variant|MODIFIER|LINC02055|ENSG00000254101|transcript|ENST00000517345.5|pseudogene|1/3|n.85-76515G>T||||||,T|intron_variant|MODIFIER|LINC02055|ENSG00000254101|transcript|ENST00000520060.2|pseudogene|2/2|n.331-17999G>T||||||,T|intron_variant|MODIFIER|LINC02055|ENSG00000254101|transcript|ENST00000650445.2|pseudogene|6/7|n.919-44831G>T||||||,T|intron_variant|MODIFIER|LINC02055|ENSG00000254101|transcript|ENST00000650470.1|pseudogene|4/4|n.969-17999G>T||||||,T|intron_variant|MODIFIER|LINC02055|ENSG00000254101|transcript|ENST00000660691.1|pseudogene|4/4|n.585-17999G>T||||||,T|intron_variant|MODIFIER|LINC02055|ENSG00000254101|transcript|ENST00000658944.1|pseudogene|3/3|n.285-45923G>T||||||,T|intron_variant|MODIFIER|LINC02055|ENSG00000254101|transcript|ENST00000671540.1|pseudogene|4/4|n.368-17999G>T||||||,T|intron_variant|MODIFIER|LINC02055|ENSG00000254101|transcript|ENST00000649576.1|pseudogene|2/8|n.319-76515G>T||||||,T|intron_variant|MODIFIER|LINC02055|ENSG00000254101|transcript|ENST00000662546.1|pseudogene|3/3|n.472-17999G>T||||||,T|intron_variant|MODIFIER|LINC02055|ENSG00000254101|transcript|ENST00000654723.1|pseudogene|2/5|n.295-76515G>T||||||,T|intron_variant|MODIFIER|LINC02055|ENSG00000254101|transcript|ENST00000663759.1|pseudogene|2/5|n.292-76515G>T||||||,T|intron_variant|MODIFIER|LINC02055|ENSG00000254101|transcript|ENST00000655492.1|pseudogene|2/2|n.287-42397G>T||||||,T|intron_variant|MODIFIER|LINC02055|ENSG00000254101|transcript|ENST00000664755.1|pseudogene|3/3|n.390-17999G>T||||||,T|intron_variant|MODIFIER|LINC02055|ENSG00000254101|transcript|ENST00000669387.1|pseudogene|2/6|n.262-76515G>T||||||,T|intron_variant|MODIFIER|LINC02055|ENSG00000254101|transcript|ENST00000667909.1|pseudogene|2/2|n.195-47048G>T||||||	long intergenic non-protein coding RNA 2055
1121884	20_18260506_G_T	0	0.708333333333333	0	C|intron_variant|MODIFIER|LINC02055|ENSG00000254101|transcript|ENST00000524346.6|pseudogene|2/5|n.319-69144G>C||||||,C|intron_variant|MODIFIER|LINC02055|ENSG00000254101|transcript|ENST00000517345.5|pseudogene|1/3|n.85-69144G>C||||||,C|intron_variant|MODIFIER|LINC02055|ENSG00000254101|transcript|ENST00000520060.2|pseudogene|2/2|n.331-10628G>C||||||,C|intron_variant|MODIFIER|LINC02055|ENSG00000254101|transcript|ENST00000650445.2|pseudogene|6/7|n.919-37460G>C||||||,C|intron_variant|MODIFIER|LINC02055|ENSG00000254101|transcript|ENST00000650470.1|pseudogene|4/4|n.969-10628G>C||||||,C|intron_variant|MODIFIER|LINC02055|ENSG00000254101|transcript|ENST00000660691.1|pseudogene|4/4|n.585-10628G>C||||||,C|intron_variant|MODIFIER|LINC02055|ENSG00000254101|transcript|ENST00000658944.1|pseudogene|3/3|n.285-38552G>C||||||,C|intron_variant|MODIFIER|LINC02055|ENSG00000254101|transcript|ENST00000671540.1|pseudogene|4/4|n.368-10628G>C||||||,C|intron_variant|MODIFIER|LINC02055|ENSG00000254101|transcript|ENST00000649576.1|pseudogene|2/8|n.319-69144G>C||||||,C|intron_variant|MODIFIER|LINC02055|ENSG00000254101|transcript|ENST00000662546.1|pseudogene|3/3|n.472-10628G>C||||||,C|intron_variant|MODIFIER|LINC02055|ENSG00000254101|transcript|ENST00000654723.1|pseudogene|2/5|n.295-69144G>C||||||,C|intron_variant|MODIFIER|LINC02055|ENSG00000254101|transcript|ENST00000663759.1|pseudogene|2/5|n.292-69144G>C||||||,C|intron_variant|MODIFIER|LINC02055|ENSG00000254101|transcript|ENST00000655492.1|pseudogene|2/2|n.287-35026G>C||||||,C|intron_variant|MODIFIER|LINC02055|ENSG00000254101|transcript|ENST00000664755.1|pseudogene|3/3|n.390-10628G>C||||||,C|intron_variant|MODIFIER|LINC02055|ENSG00000254101|transcript|ENST00000669387.1|pseudogene|2/6|n.262-69144G>C||||||,C|intron_variant|MODIFIER|LINC02055|ENSG00000254101|transcript|ENST00000667909.1|pseudogene|2/2|n.195-39677G>C||||||	long intergenic non-protein coding RNA 2055
1121885	20_18264631_G_A	0	1	0.5	A|intron_variant|MODIFIER|LINC02055|ENSG00000254101|transcript|ENST00000524346.6|pseudogene|2/5|n.319-67780C>A||||||,A|intron_variant|MODIFIER|LINC02055|ENSG00000254101|transcript|ENST00000517345.5|pseudogene|1/3|n.85-67780C>A||||||,A|intron_variant|MODIFIER|LINC02055|ENSG00000254101|transcript|ENST00000520060.2|pseudogene|2/2|n.331-9264C>A||||||,A|intron_variant|MODIFIER|LINC02055|ENSG00000254101|transcript|ENST00000650445.2|pseudogene|6/7|n.919-36096C>A||||||,A|intron_variant|MODIFIER|LINC02055|ENSG00000254101|transcript|ENST00000650470.1|pseudogene|4/4|n.969-9264C>A||||||,A|intron_variant|MODIFIER|LINC02055|ENSG00000254101|transcript|ENST00000660691.1|pseudogene|4/4|n.585-9264C>A||||||,A|intron_variant|MODIFIER|LINC02055|ENSG00000254101|transcript|ENST00000658944.1|pseudogene|3/3|n.285-37188C>A||||||,A|intron_variant|MODIFIER|LINC02055|ENSG00000254101|transcript|ENST00000671540.1|pseudogene|4/4|n.368-9264C>A||||||,A|intron_variant|MODIFIER|LINC02055|ENSG00000254101|transcript|ENST00000649576.1|pseudogene|2/8|n.319-67780C>A||||||,A|intron_variant|MODIFIER|LINC02055|ENSG00000254101|transcript|ENST00000662546.1|pseudogene|3/3|n.472-9264C>A||||||,A|intron_variant|MODIFIER|LINC02055|ENSG00000254101|transcript|ENST00000654723.1|pseudogene|2/5|n.295-67780C>A||||||,A|intron_variant|MODIFIER|LINC02055|ENSG00000254101|transcript|ENST00000663759.1|pseudogene|2/5|n.292-67780C>A||||||,A|intron_variant|MODIFIER|LINC02055|ENSG00000254101|transcript|ENST00000655492.1|pseudogene|2/2|n.287-33662C>A||||||,A|intron_variant|MODIFIER|LINC02055|ENSG00000254101|transcript|ENST00000664755.1|pseudogene|3/3|n.390-9264C>A||||||,A|intron_variant|MODIFIER|LINC02055|ENSG00000254101|transcript|ENST00000669387.1|pseudogene|2/6|n.262-67780C>A||||||,A|intron_variant|MODIFIER|LINC02055|ENSG00000254101|transcript|ENST00000667909.1|pseudogene|2/2|n.195-38313C>A||||||	long intergenic non-protein coding RNA 2055
1121886	20_18265466_C_T	0	1	0	G|intron_variant|MODIFIER|LINC02055|ENSG00000254101|transcript|ENST00000524346.6|pseudogene|2/5|n.319-59402T>G||||||,G|intron_variant|MODIFIER|LINC02055|ENSG00000254101|transcript|ENST00000517345.5|pseudogene|1/3|n.85-59402T>G||||||,G|intron_variant|MODIFIER|LINC02055|ENSG00000254101|transcript|ENST00000520060.2|pseudogene|2/2|n.331-886T>G||||||,G|intron_variant|MODIFIER|LINC02055|ENSG00000254101|transcript|ENST00000650445.2|pseudogene|6/7|n.919-27718T>G||||||,G|intron_variant|MODIFIER|LINC02055|ENSG00000254101|transcript|ENST00000650470.1|pseudogene|4/4|n.969-886T>G||||||,G|intron_variant|MODIFIER|LINC02055|ENSG00000254101|transcript|ENST00000660691.1|pseudogene|4/4|n.585-886T>G||||||,G|intron_variant|MODIFIER|LINC02055|ENSG00000254101|transcript|ENST00000658944.1|pseudogene|3/3|n.285-28810T>G||||||,G|intron_variant|MODIFIER|LINC02055|ENSG00000254101|transcript|ENST00000671540.1|pseudogene|4/4|n.368-886T>G||||||,G|intron_variant|MODIFIER|LINC02055|ENSG00000254101|transcript|ENST00000649576.1|pseudogene|2/8|n.319-59402T>G||||||,G|intron_variant|MODIFIER|LINC02055|ENSG00000254101|transcript|ENST00000662546.1|pseudogene|3/3|n.472-886T>G||||||,G|intron_variant|MODIFIER|LINC02055|ENSG00000254101|transcript|ENST00000654723.1|pseudogene|2/5|n.295-59402T>G||||||,G|intron_variant|MODIFIER|LINC02055|ENSG00000254101|transcript|ENST00000663759.1|pseudogene|2/5|n.292-59402T>G||||||,G|intron_variant|MODIFIER|LINC02055|ENSG00000254101|transcript|ENST00000655492.1|pseudogene|2/2|n.287-25284T>G||||||,G|intron_variant|MODIFIER|LINC02055|ENSG00000254101|transcript|ENST00000664755.1|pseudogene|3/3|n.390-886T>G||||||,G|intron_variant|MODIFIER|LINC02055|ENSG00000254101|transcript|ENST00000669387.1|pseudogene|2/6|n.262-59402T>G||||||,G|intron_variant|MODIFIER|LINC02055|ENSG00000254101|transcript|ENST00000667909.1|pseudogene|2/2|n.195-29935T>G||||||	long intergenic non-protein coding RNA 2055
1121887	20_18266017_G_C	0	1	0.615384615384615	C|intron_variant|MODIFIER|LINC02055|ENSG00000254101|transcript|ENST00000524346.6|pseudogene|2/5|n.319-55134T>C||||||,C|intron_variant|MODIFIER|LINC02055|ENSG00000254101|transcript|ENST00000517345.5|pseudogene|1/3|n.85-55134T>C||||||,C|intron_variant|MODIFIER|LINC02055|ENSG00000254101|transcript|ENST00000650445.2|pseudogene|6/7|n.919-23450T>C||||||,C|intron_variant|MODIFIER|LINC02055|ENSG00000254101|transcript|ENST00000658944.1|pseudogene|3/3|n.285-24542T>C||||||,C|intron_variant|MODIFIER|LINC02055|ENSG00000254101|transcript|ENST00000649576.1|pseudogene|2/8|n.319-55134T>C||||||,C|intron_variant|MODIFIER|LINC02055|ENSG00000254101|transcript|ENST00000654723.1|pseudogene|2/5|n.295-55134T>C||||||,C|intron_variant|MODIFIER|LINC02055|ENSG00000254101|transcript|ENST00000663759.1|pseudogene|2/5|n.292-55134T>C||||||,C|intron_variant|MODIFIER|LINC02055|ENSG00000254101|transcript|ENST00000655492.1|pseudogene|2/2|n.287-21016T>C||||||,C|intron_variant|MODIFIER|LINC02055|ENSG00000254101|transcript|ENST00000669387.1|pseudogene|2/6|n.262-55134T>C||||||,C|intron_variant|MODIFIER|LINC02055|ENSG00000254101|transcript|ENST00000667909.1|pseudogene|2/2|n.195-25667T>C||||||	long intergenic non-protein coding RNA 2055
1121888	20_18267464_T_C	0	1	0	G|intron_variant|MODIFIER|LINC02055|ENSG00000254101|transcript|ENST00000524346.6|pseudogene|2/5|n.319-51347A>G||||||,G|intron_variant|MODIFIER|LINC02055|ENSG00000254101|transcript|ENST00000517345.5|pseudogene|1/3|n.85-51347A>G||||||,G|intron_variant|MODIFIER|LINC02055|ENSG00000254101|transcript|ENST00000650445.2|pseudogene|6/7|n.919-19663A>G||||||,G|intron_variant|MODIFIER|LINC02055|ENSG00000254101|transcript|ENST00000658944.1|pseudogene|3/3|n.285-20755A>G||||||,G|intron_variant|MODIFIER|LINC02055|ENSG00000254101|transcript|ENST00000649576.1|pseudogene|2/8|n.319-51347A>G||||||,G|intron_variant|MODIFIER|LINC02055|ENSG00000254101|transcript|ENST00000654723.1|pseudogene|2/5|n.295-51347A>G||||||,G|intron_variant|MODIFIER|LINC02055|ENSG00000254101|transcript|ENST00000663759.1|pseudogene|2/5|n.292-51347A>G||||||,G|intron_variant|MODIFIER|LINC02055|ENSG00000254101|transcript|ENST00000655492.1|pseudogene|2/2|n.287-17229A>G||||||,G|intron_variant|MODIFIER|LINC02055|ENSG00000254101|transcript|ENST00000669387.1|pseudogene|2/6|n.262-51347A>G||||||,G|intron_variant|MODIFIER|LINC02055|ENSG00000254101|transcript|ENST00000667909.1|pseudogene|2/2|n.195-21880A>G||||||	long intergenic non-protein coding RNA 2055
1121889	20_18267580_C_T	0	1	0.447368421052632	T|intron_variant|MODIFIER|LINC02055|ENSG00000254101|transcript|ENST00000524346.6|pseudogene|2/5|n.319-49473C>T||||||,T|intron_variant|MODIFIER|LINC02055|ENSG00000254101|transcript|ENST00000517345.5|pseudogene|1/3|n.85-49473C>T||||||,T|intron_variant|MODIFIER|LINC02055|ENSG00000254101|transcript|ENST00000650445.2|pseudogene|6/7|n.919-17789C>T||||||,T|intron_variant|MODIFIER|LINC02055|ENSG00000254101|transcript|ENST00000658944.1|pseudogene|3/3|n.285-18881C>T||||||,T|intron_variant|MODIFIER|LINC02055|ENSG00000254101|transcript|ENST00000649576.1|pseudogene|2/8|n.319-49473C>T||||||,T|intron_variant|MODIFIER|LINC02055|ENSG00000254101|transcript|ENST00000654723.1|pseudogene|2/5|n.295-49473C>T||||||,T|intron_variant|MODIFIER|LINC02055|ENSG00000254101|transcript|ENST00000663759.1|pseudogene|2/5|n.292-49473C>T||||||,T|intron_variant|MODIFIER|LINC02055|ENSG00000254101|transcript|ENST00000655492.1|pseudogene|2/2|n.287-15355C>T||||||,T|intron_variant|MODIFIER|LINC02055|ENSG00000254101|transcript|ENST00000669387.1|pseudogene|2/6|n.262-49473C>T||||||,T|intron_variant|MODIFIER|LINC02055|ENSG00000254101|transcript|ENST00000667909.1|pseudogene|2/2|n.195-20006C>T||||||	long intergenic non-protein coding RNA 2055
1121890	20_18269010_T_C	0	1	0.821428571428571	T|intron_variant|MODIFIER|LINC02055|ENSG00000254101|transcript|ENST00000524346.6|pseudogene|2/5|n.319-45056C>T||||||,T|intron_variant|MODIFIER|LINC02055|ENSG00000254101|transcript|ENST00000517345.5|pseudogene|1/3|n.85-45056C>T||||||,T|intron_variant|MODIFIER|LINC02055|ENSG00000254101|transcript|ENST00000650445.2|pseudogene|6/7|n.919-13372C>T||||||,T|intron_variant|MODIFIER|LINC02055|ENSG00000254101|transcript|ENST00000658944.1|pseudogene|3/3|n.285-14464C>T||||||,T|intron_variant|MODIFIER|LINC02055|ENSG00000254101|transcript|ENST00000649576.1|pseudogene|2/8|n.319-45056C>T||||||,T|intron_variant|MODIFIER|LINC02055|ENSG00000254101|transcript|ENST00000654723.1|pseudogene|2/5|n.295-45056C>T||||||,T|intron_variant|MODIFIER|LINC02055|ENSG00000254101|transcript|ENST00000663759.1|pseudogene|2/5|n.292-45056C>T||||||,T|intron_variant|MODIFIER|LINC02055|ENSG00000254101|transcript|ENST00000655492.1|pseudogene|2/2|n.287-10938C>T||||||,T|intron_variant|MODIFIER|LINC02055|ENSG00000254101|transcript|ENST00000669387.1|pseudogene|2/6|n.262-45056C>T||||||,T|intron_variant|MODIFIER|LINC02055|ENSG00000254101|transcript|ENST00000667909.1|pseudogene|2/2|n.195-15589C>T||||||	long intergenic non-protein coding RNA 2055
1121891	20_18269116_G_A	0	1	0	T|intron_variant|MODIFIER|LINC02055|ENSG00000254101|transcript|ENST00000524346.6|pseudogene|2/5|n.319-39168C>T||||||,T|intron_variant|MODIFIER|LINC02055|ENSG00000254101|transcript|ENST00000517345.5|pseudogene|1/3|n.85-39168C>T||||||,T|intron_variant|MODIFIER|LINC02055|ENSG00000254101|transcript|ENST00000650445.2|pseudogene|6/7|n.919-7484C>T||||||,T|intron_variant|MODIFIER|LINC02055|ENSG00000254101|transcript|ENST00000658944.1|pseudogene|3/3|n.285-8576C>T||||||,T|intron_variant|MODIFIER|LINC02055|ENSG00000254101|transcript|ENST00000649576.1|pseudogene|2/8|n.319-39168C>T||||||,T|intron_variant|MODIFIER|LINC02055|ENSG00000254101|transcript|ENST00000654723.1|pseudogene|2/5|n.295-39168C>T||||||,T|intron_variant|MODIFIER|LINC02055|ENSG00000254101|transcript|ENST00000663759.1|pseudogene|2/5|n.292-39168C>T||||||,T|intron_variant|MODIFIER|LINC02055|ENSG00000254101|transcript|ENST00000655492.1|pseudogene|2/2|n.287-5050C>T||||||,T|intron_variant|MODIFIER|LINC02055|ENSG00000254101|transcript|ENST00000669387.1|pseudogene|2/6|n.262-39168C>T||||||,T|intron_variant|MODIFIER|LINC02055|ENSG00000254101|transcript|ENST00000667909.1|pseudogene|2/2|n.195-9701C>T||||||	long intergenic non-protein coding RNA 2055
1121892	20_18270204_C_T	0	1	0.517241379310345	T|intron_variant|MODIFIER|LINC02055|ENSG00000254101|transcript|ENST00000524346.6|pseudogene|2/5|n.319-38290A>T||||||,T|intron_variant|MODIFIER|LINC02055|ENSG00000254101|transcript|ENST00000517345.5|pseudogene|1/3|n.85-38290A>T||||||,T|intron_variant|MODIFIER|LINC02055|ENSG00000254101|transcript|ENST00000650445.2|pseudogene|6/7|n.919-6606A>T||||||,T|intron_variant|MODIFIER|LINC02055|ENSG00000254101|transcript|ENST00000658944.1|pseudogene|3/3|n.285-7698A>T||||||,T|intron_variant|MODIFIER|LINC02055|ENSG00000254101|transcript|ENST00000649576.1|pseudogene|2/8|n.319-38290A>T||||||,T|intron_variant|MODIFIER|LINC02055|ENSG00000254101|transcript|ENST00000654723.1|pseudogene|2/5|n.295-38290A>T||||||,T|intron_variant|MODIFIER|LINC02055|ENSG00000254101|transcript|ENST00000663759.1|pseudogene|2/5|n.292-38290A>T||||||,T|intron_variant|MODIFIER|LINC02055|ENSG00000254101|transcript|ENST00000655492.1|pseudogene|2/2|n.287-4172A>T||||||,T|intron_variant|MODIFIER|LINC02055|ENSG00000254101|transcript|ENST00000669387.1|pseudogene|2/6|n.262-38290A>T||||||,T|intron_variant|MODIFIER|LINC02055|ENSG00000254101|transcript|ENST00000667909.1|pseudogene|2/2|n.195-8823A>T||||||	long intergenic non-protein coding RNA 2055
1121893	20_18271497_T_C	0	1	0	G|intron_variant|MODIFIER|LINC02055|ENSG00000254101|transcript|ENST00000524346.6|pseudogene|2/5|n.319-31667C>G||||||,G|intron_variant|MODIFIER|LINC02055|ENSG00000254101|transcript|ENST00000517345.5|pseudogene|1/3|n.85-31667C>G||||||,G|intron_variant|MODIFIER|LINC02055|ENSG00000254101|transcript|ENST00000658944.1|pseudogene|3/3|n.285-1075C>G||||||,G|intron_variant|MODIFIER|LINC02055|ENSG00000254101|transcript|ENST00000649576.1|pseudogene|2/8|n.319-31667C>G||||||,G|intron_variant|MODIFIER|LINC02055|ENSG00000254101|transcript|ENST00000654723.1|pseudogene|2/5|n.295-31667C>G||||||,G|intron_variant|MODIFIER|LINC02055|ENSG00000254101|transcript|ENST00000663759.1|pseudogene|2/5|n.292-31667C>G||||||,G|intron_variant|MODIFIER|LINC02055|ENSG00000254101|transcript|ENST00000669387.1|pseudogene|2/6|n.262-31667C>G||||||,G|intron_variant|MODIFIER|LINC02055|ENSG00000254101|transcript|ENST00000667909.1|pseudogene|2/2|n.195-2200C>G||||||,G|non_coding_transcript_exon_variant|MODIFIER|LINC02055|ENSG00000254101|transcript|ENST00000650445.2|pseudogene|7/8|n.936C>G||||||	long intergenic non-protein coding RNA 2055
1121894	20_18272729_T_C	0	1	0.791666666666667	A|intron_variant|MODIFIER|LINC02055|ENSG00000254101|transcript|ENST00000524346.6|pseudogene|2/5|n.319-30888C>A||||||,A|intron_variant|MODIFIER|LINC02055|ENSG00000254101|transcript|ENST00000517345.5|pseudogene|1/3|n.85-30888C>A||||||,A|intron_variant|MODIFIER|LINC02055|ENSG00000254101|transcript|ENST00000650445.2|pseudogene|7/7|n.984+731C>A||||||,A|intron_variant|MODIFIER|LINC02055|ENSG00000254101|transcript|ENST00000658944.1|pseudogene|3/3|n.285-296C>A||||||,A|intron_variant|MODIFIER|LINC02055|ENSG00000254101|transcript|ENST00000649576.1|pseudogene|2/8|n.319-30888C>A||||||,A|intron_variant|MODIFIER|LINC02055|ENSG00000254101|transcript|ENST00000654723.1|pseudogene|2/5|n.295-30888C>A||||||,A|intron_variant|MODIFIER|LINC02055|ENSG00000254101|transcript|ENST00000663759.1|pseudogene|2/5|n.292-30888C>A||||||,A|intron_variant|MODIFIER|LINC02055|ENSG00000254101|transcript|ENST00000669387.1|pseudogene|2/6|n.262-30888C>A||||||,A|intron_variant|MODIFIER|LINC02055|ENSG00000254101|transcript|ENST00000667909.1|pseudogene|2/2|n.195-1421C>A||||||	long intergenic non-protein coding RNA 2055
1121895	20_18278517_G_A	0	0.25	0.466666666666667	A|intron_variant|MODIFIER|LINC02055|ENSG00000254101|transcript|ENST00000524346.6|pseudogene|2/5|n.319-24036G>A||||||,A|intron_variant|MODIFIER|LINC02055|ENSG00000254101|transcript|ENST00000517345.5|pseudogene|1/3|n.85-24036G>A||||||,A|intron_variant|MODIFIER|LINC02055|ENSG00000254101|transcript|ENST00000649576.1|pseudogene|2/8|n.319-24036G>A||||||,A|intron_variant|MODIFIER|LINC02055|ENSG00000254101|transcript|ENST00000654723.1|pseudogene|2/5|n.295-24036G>A||||||,A|intron_variant|MODIFIER|LINC02055|ENSG00000254101|transcript|ENST00000663759.1|pseudogene|2/5|n.292-24036G>A||||||,A|intron_variant|MODIFIER|LINC02055|ENSG00000254101|transcript|ENST00000669387.1|pseudogene|2/6|n.262-24036G>A||||||	long intergenic non-protein coding RNA 2055
1121896	20_18280202_A_G	0	1	0.607142857142857	C|intron_variant|MODIFIER|LINC02055|ENSG00000254101|transcript|ENST00000524346.6|pseudogene|2/5|n.319-17663T>C||||||,C|intron_variant|MODIFIER|LINC02055|ENSG00000254101|transcript|ENST00000517345.5|pseudogene|1/3|n.85-17663T>C||||||,C|intron_variant|MODIFIER|LINC02055|ENSG00000254101|transcript|ENST00000649576.1|pseudogene|2/8|n.319-17663T>C||||||,C|intron_variant|MODIFIER|LINC02055|ENSG00000254101|transcript|ENST00000654723.1|pseudogene|2/5|n.295-17663T>C||||||,C|intron_variant|MODIFIER|LINC02055|ENSG00000254101|transcript|ENST00000663759.1|pseudogene|2/5|n.292-17663T>C||||||,C|intron_variant|MODIFIER|LINC02055|ENSG00000254101|transcript|ENST00000669387.1|pseudogene|2/6|n.262-17663T>C||||||	long intergenic non-protein coding RNA 2055
1121897	20_18280689_G_T	0	1	0	G|intron_variant|MODIFIER|LINC02055|ENSG00000254101|transcript|ENST00000524346.6|pseudogene|2/5|n.319-11279A>G||||||,G|intron_variant|MODIFIER|LINC02055|ENSG00000254101|transcript|ENST00000517345.5|pseudogene|1/3|n.85-11279A>G||||||,G|intron_variant|MODIFIER|LINC02055|ENSG00000254101|transcript|ENST00000649576.1|pseudogene|2/8|n.319-11279A>G||||||,G|intron_variant|MODIFIER|LINC02055|ENSG00000254101|transcript|ENST00000654723.1|pseudogene|2/5|n.295-11279A>G||||||,G|intron_variant|MODIFIER|LINC02055|ENSG00000254101|transcript|ENST00000663759.1|pseudogene|2/5|n.292-11279A>G||||||,G|intron_variant|MODIFIER|LINC02055|ENSG00000254101|transcript|ENST00000669387.1|pseudogene|2/6|n.262-11279A>G||||||	long intergenic non-protein coding RNA 2055
1121898	20_18280958_T_C	0	1	0.722222222222222	G|intron_variant|MODIFIER|LINC02055|ENSG00000254101|transcript|ENST00000524346.6|pseudogene|2/5|n.319-11227A>G||||||,G|intron_variant|MODIFIER|LINC02055|ENSG00000254101|transcript|ENST00000517345.5|pseudogene|1/3|n.85-11227A>G||||||,G|intron_variant|MODIFIER|LINC02055|ENSG00000254101|transcript|ENST00000649576.1|pseudogene|2/8|n.319-11227A>G||||||,G|intron_variant|MODIFIER|LINC02055|ENSG00000254101|transcript|ENST00000654723.1|pseudogene|2/5|n.295-11227A>G||||||,G|intron_variant|MODIFIER|LINC02055|ENSG00000254101|transcript|ENST00000663759.1|pseudogene|2/5|n.292-11227A>G||||||,G|intron_variant|MODIFIER|LINC02055|ENSG00000254101|transcript|ENST00000669387.1|pseudogene|2/6|n.262-11227A>G||||||	long intergenic non-protein coding RNA 2055
1121899	20_18285989_G_A	0	1	0	T|intron_variant|MODIFIER|LINC02055|ENSG00000254101|transcript|ENST00000524346.6|pseudogene|2/5|n.319-9750C>T||||||,T|intron_variant|MODIFIER|LINC02055|ENSG00000254101|transcript|ENST00000517345.5|pseudogene|1/3|n.85-9750C>T||||||,T|intron_variant|MODIFIER|LINC02055|ENSG00000254101|transcript|ENST00000649576.1|pseudogene|2/8|n.319-9750C>T||||||,T|intron_variant|MODIFIER|LINC02055|ENSG00000254101|transcript|ENST00000654723.1|pseudogene|2/5|n.295-9750C>T||||||,T|intron_variant|MODIFIER|LINC02055|ENSG00000254101|transcript|ENST00000663759.1|pseudogene|2/5|n.292-9750C>T||||||,T|intron_variant|MODIFIER|LINC02055|ENSG00000254101|transcript|ENST00000669387.1|pseudogene|2/6|n.262-9750C>T||||||	long intergenic non-protein coding RNA 2055
1121900	20_18287633_G_A	0	1	0.615384615384615	A|intron_variant|MODIFIER|LINC02055|ENSG00000254101|transcript|ENST00000520068.5|pseudogene|1/2|n.57+682G>A||||||,A|intron_variant|MODIFIER|LINC02055|ENSG00000254101|transcript|ENST00000524346.6|pseudogene|3/5|n.373+682G>A||||||,A|intron_variant|MODIFIER|LINC02055|ENSG00000254101|transcript|ENST00000517345.5|pseudogene|2/3|n.139+682G>A||||||,A|intron_variant|MODIFIER|LINC02055|ENSG00000254101|transcript|ENST00000521090.5|pseudogene|2/3|n.381+682G>A||||||,A|intron_variant|MODIFIER|LINC02055|ENSG00000254101|transcript|ENST00000521097.5|pseudogene|1/4|n.56+682G>A||||||,A|intron_variant|MODIFIER|LINC02055|ENSG00000254101|transcript|ENST00000649576.1|pseudogene|3/8|n.373+682G>A||||||,A|intron_variant|MODIFIER|LINC02055|ENSG00000254101|transcript|ENST00000654723.1|pseudogene|4/5|n.383+77G>A||||||,A|intron_variant|MODIFIER|LINC02055|ENSG00000254101|transcript|ENST00000663759.1|pseudogene|3/5|n.346+682G>A||||||,A|intron_variant|MODIFIER|LINC02055|ENSG00000254101|transcript|ENST00000669387.1|pseudogene|3/6|n.316+682G>A||||||	long intergenic non-protein coding RNA 2055
1121901	20_18289666_T_C	0	1	0.75	C|intron_variant|MODIFIER|LINC02055|ENSG00000254101|transcript|ENST00000520068.5|pseudogene|2/2|n.154+1706T>C||||||,C|intron_variant|MODIFIER|LINC02055|ENSG00000254101|transcript|ENST00000524346.6|pseudogene|4/5|n.470+1706T>C||||||,C|intron_variant|MODIFIER|LINC02055|ENSG00000254101|transcript|ENST00000521090.5|pseudogene|3/3|n.478+1706T>C||||||,C|intron_variant|MODIFIER|LINC02055|ENSG00000254101|transcript|ENST00000521097.5|pseudogene|2/4|n.153+1706T>C||||||,C|intron_variant|MODIFIER|LINC02055|ENSG00000254101|transcript|ENST00000521034.1|pseudogene|1/3|n.98+1706T>C||||||,C|intron_variant|MODIFIER|LINC02055|ENSG00000254101|transcript|ENST00000649576.1|pseudogene|4/8|n.470+1706T>C||||||,C|intron_variant|MODIFIER|LINC02055|ENSG00000254101|transcript|ENST00000663759.1|pseudogene|4/5|n.443+1706T>C||||||,C|intron_variant|MODIFIER|LINC02055|ENSG00000254101|transcript|ENST00000669387.1|pseudogene|4/6|n.413+1706T>C||||||	long intergenic non-protein coding RNA 2055
1121902	20_18293129_T_C	0	1	0.65625	A|intron_variant|MODIFIER|LINC02055|ENSG00000254101|transcript|ENST00000520068.5|pseudogene|2/2|n.154+1977G>A||||||,A|intron_variant|MODIFIER|LINC02055|ENSG00000254101|transcript|ENST00000524346.6|pseudogene|4/5|n.470+1977G>A||||||,A|intron_variant|MODIFIER|LINC02055|ENSG00000254101|transcript|ENST00000521090.5|pseudogene|3/3|n.478+1977G>A||||||,A|intron_variant|MODIFIER|LINC02055|ENSG00000254101|transcript|ENST00000521097.5|pseudogene|2/4|n.153+1977G>A||||||,A|intron_variant|MODIFIER|LINC02055|ENSG00000254101|transcript|ENST00000521034.1|pseudogene|1/3|n.98+1977G>A||||||,A|intron_variant|MODIFIER|LINC02055|ENSG00000254101|transcript|ENST00000649576.1|pseudogene|4/8|n.470+1977G>A||||||,A|intron_variant|MODIFIER|LINC02055|ENSG00000254101|transcript|ENST00000663759.1|pseudogene|4/5|n.443+1977G>A||||||,A|intron_variant|MODIFIER|LINC02055|ENSG00000254101|transcript|ENST00000669387.1|pseudogene|4/6|n.413+1977G>A||||||	long intergenic non-protein coding RNA 2055
1121903	20_18293447_G_A	0	1	0.65625	T|intron_variant|MODIFIER|LINC02055|ENSG00000254101|transcript|ENST00000520068.5|pseudogene|2/2|n.154+4742C>T||||||,T|intron_variant|MODIFIER|LINC02055|ENSG00000254101|transcript|ENST00000524346.6|pseudogene|4/5|n.470+4742C>T||||||,T|intron_variant|MODIFIER|LINC02055|ENSG00000254101|transcript|ENST00000521090.5|pseudogene|3/3|n.478+4742C>T||||||,T|intron_variant|MODIFIER|LINC02055|ENSG00000254101|transcript|ENST00000521097.5|pseudogene|2/4|n.153+4742C>T||||||,T|intron_variant|MODIFIER|LINC02055|ENSG00000254101|transcript|ENST00000521034.1|pseudogene|1/3|n.98+4742C>T||||||,T|intron_variant|MODIFIER|LINC02055|ENSG00000254101|transcript|ENST00000649576.1|pseudogene|4/8|n.470+4742C>T||||||,T|intron_variant|MODIFIER|LINC02055|ENSG00000254101|transcript|ENST00000663759.1|pseudogene|4/5|n.443+4742C>T||||||,T|intron_variant|MODIFIER|LINC02055|ENSG00000254101|transcript|ENST00000669387.1|pseudogene|4/6|n.413+4742C>T||||||	long intergenic non-protein coding RNA 2055
1121904	20_18296733_G_A	0	1	0.714285714285714	A|intron_variant|MODIFIER|LINC02055|ENSG00000254101|transcript|ENST00000520068.5|pseudogene|2/2|n.154+5129G>A||||||,A|intron_variant|MODIFIER|LINC02055|ENSG00000254101|transcript|ENST00000524346.6|pseudogene|4/5|n.470+5129G>A||||||,A|intron_variant|MODIFIER|LINC02055|ENSG00000254101|transcript|ENST00000521090.5|pseudogene|3/3|n.478+5129G>A||||||,A|intron_variant|MODIFIER|LINC02055|ENSG00000254101|transcript|ENST00000521097.5|pseudogene|2/4|n.153+5129G>A||||||,A|intron_variant|MODIFIER|LINC02055|ENSG00000254101|transcript|ENST00000521034.1|pseudogene|1/3|n.98+5129G>A||||||,A|intron_variant|MODIFIER|LINC02055|ENSG00000254101|transcript|ENST00000649576.1|pseudogene|4/8|n.470+5129G>A||||||,A|intron_variant|MODIFIER|LINC02055|ENSG00000254101|transcript|ENST00000663759.1|pseudogene|4/5|n.443+5129G>A||||||,A|intron_variant|MODIFIER|LINC02055|ENSG00000254101|transcript|ENST00000669387.1|pseudogene|4/6|n.413+5129G>A||||||	long intergenic non-protein coding RNA 2055
1121905	20_18305486_T_C	0	0.222222222222222	0.740740740740741	C|intron_variant|MODIFIER|LINC02055|ENSG00000254101|transcript|ENST00000520068.5|pseudogene|2/2|n.154+6072T>C||||||,C|intron_variant|MODIFIER|LINC02055|ENSG00000254101|transcript|ENST00000524346.6|pseudogene|4/5|n.470+6072T>C||||||,C|intron_variant|MODIFIER|LINC02055|ENSG00000254101|transcript|ENST00000521090.5|pseudogene|3/3|n.478+6072T>C||||||,C|intron_variant|MODIFIER|LINC02055|ENSG00000254101|transcript|ENST00000521097.5|pseudogene|2/4|n.153+6072T>C||||||,C|intron_variant|MODIFIER|LINC02055|ENSG00000254101|transcript|ENST00000521034.1|pseudogene|1/3|n.98+6072T>C||||||,C|intron_variant|MODIFIER|LINC02055|ENSG00000254101|transcript|ENST00000649576.1|pseudogene|4/8|n.470+6072T>C||||||,C|intron_variant|MODIFIER|LINC02055|ENSG00000254101|transcript|ENST00000663759.1|pseudogene|4/5|n.443+6072T>C||||||,C|intron_variant|MODIFIER|LINC02055|ENSG00000254101|transcript|ENST00000669387.1|pseudogene|4/6|n.413+6072T>C||||||	long intergenic non-protein coding RNA 2055
1121906	20_18313778_G_C	0	1	1	T|intron_variant|MODIFIER|LINC02055|ENSG00000254101|transcript|ENST00000520068.5|pseudogene|2/2|n.155-3575G>T||||||,T|intron_variant|MODIFIER|LINC02055|ENSG00000254101|transcript|ENST00000524346.6|pseudogene|4/5|n.470+14186G>T||||||,T|intron_variant|MODIFIER|LINC02055|ENSG00000254101|transcript|ENST00000521097.5|pseudogene|2/4|n.153+14186G>T||||||,T|intron_variant|MODIFIER|LINC02055|ENSG00000254101|transcript|ENST00000521034.1|pseudogene|1/3|n.98+14186G>T||||||,T|intron_variant|MODIFIER|LINC02055|ENSG00000254101|transcript|ENST00000649576.1|pseudogene|4/8|n.470+14186G>T||||||,T|intron_variant|MODIFIER|LINC02055|ENSG00000254101|transcript|ENST00000663759.1|pseudogene|4/5|n.443+14186G>T||||||,T|intron_variant|MODIFIER|LINC02055|ENSG00000254101|transcript|ENST00000669387.1|pseudogene|4/6|n.413+14186G>T||||||,T|intron_variant|MODIFIER|LINC02055|ENSG00000254101|transcript|ENST00000653309.1|pseudogene|1/1|n.139-3575G>T||||||	long intergenic non-protein coding RNA 2055
1121907	20_18314442_G_A	0	1	0.696969696969697	A|intron_variant|MODIFIER|LINC02055|ENSG00000254101|transcript|ENST00000520068.5|pseudogene|2/2|n.155-2730G>A||||||,A|intron_variant|MODIFIER|LINC02055|ENSG00000254101|transcript|ENST00000524346.6|pseudogene|4/5|n.470+15031G>A||||||,A|intron_variant|MODIFIER|LINC02055|ENSG00000254101|transcript|ENST00000521097.5|pseudogene|2/4|n.153+15031G>A||||||,A|intron_variant|MODIFIER|LINC02055|ENSG00000254101|transcript|ENST00000521034.1|pseudogene|1/3|n.98+15031G>A||||||,A|intron_variant|MODIFIER|LINC02055|ENSG00000254101|transcript|ENST00000649576.1|pseudogene|4/8|n.470+15031G>A||||||,A|intron_variant|MODIFIER|LINC02055|ENSG00000254101|transcript|ENST00000663759.1|pseudogene|4/5|n.443+15031G>A||||||,A|intron_variant|MODIFIER|LINC02055|ENSG00000254101|transcript|ENST00000669387.1|pseudogene|4/6|n.413+15031G>A||||||,A|intron_variant|MODIFIER|LINC02055|ENSG00000254101|transcript|ENST00000653309.1|pseudogene|1/1|n.139-2730G>A||||||	long intergenic non-protein coding RNA 2055
1121908	20_18323881_C_T	0	1	0	C|intron_variant|MODIFIER|LINC02055|ENSG00000254101|transcript|ENST00000520068.5|pseudogene|2/2|n.155-1614T>C||||||,C|intron_variant|MODIFIER|LINC02055|ENSG00000254101|transcript|ENST00000524346.6|pseudogene|4/5|n.470+16147T>C||||||,C|intron_variant|MODIFIER|LINC02055|ENSG00000254101|transcript|ENST00000521097.5|pseudogene|2/4|n.153+16147T>C||||||,C|intron_variant|MODIFIER|LINC02055|ENSG00000254101|transcript|ENST00000521034.1|pseudogene|1/3|n.98+16147T>C||||||,C|intron_variant|MODIFIER|LINC02055|ENSG00000254101|transcript|ENST00000649576.1|pseudogene|4/8|n.470+16147T>C||||||,C|intron_variant|MODIFIER|LINC02055|ENSG00000254101|transcript|ENST00000663759.1|pseudogene|4/5|n.443+16147T>C||||||,C|intron_variant|MODIFIER|LINC02055|ENSG00000254101|transcript|ENST00000669387.1|pseudogene|4/6|n.413+16147T>C||||||,C|intron_variant|MODIFIER|LINC02055|ENSG00000254101|transcript|ENST00000653309.1|pseudogene|1/1|n.139-1614T>C||||||	long intergenic non-protein coding RNA 2055
1121909	20_18325701_T_G	0	1	0	T|intron_variant|MODIFIER|LINC02055|ENSG00000254101|transcript|ENST00000520068.5|pseudogene|2/2|n.155-1201C>T||||||,T|intron_variant|MODIFIER|LINC02055|ENSG00000254101|transcript|ENST00000524346.6|pseudogene|4/5|n.470+16560C>T||||||,T|intron_variant|MODIFIER|LINC02055|ENSG00000254101|transcript|ENST00000521097.5|pseudogene|2/4|n.153+16560C>T||||||,T|intron_variant|MODIFIER|LINC02055|ENSG00000254101|transcript|ENST00000521034.1|pseudogene|1/3|n.98+16560C>T||||||,T|intron_variant|MODIFIER|LINC02055|ENSG00000254101|transcript|ENST00000649576.1|pseudogene|4/8|n.470+16560C>T||||||,T|intron_variant|MODIFIER|LINC02055|ENSG00000254101|transcript|ENST00000663759.1|pseudogene|4/5|n.443+16560C>T||||||,T|intron_variant|MODIFIER|LINC02055|ENSG00000254101|transcript|ENST00000669387.1|pseudogene|4/6|n.413+16560C>T||||||,T|intron_variant|MODIFIER|LINC02055|ENSG00000254101|transcript|ENST00000653309.1|pseudogene|1/1|n.139-1201C>T||||||	long intergenic non-protein coding RNA 2055
1121910	20_18329527_C_T	0	1	0	G|intron_variant|MODIFIER|LINC02055|ENSG00000254101|transcript|ENST00000520068.5|pseudogene|2/2|n.155-292T>G||||||,G|intron_variant|MODIFIER|LINC02055|ENSG00000254101|transcript|ENST00000524346.6|pseudogene|4/5|n.470+17469T>G||||||,G|intron_variant|MODIFIER|LINC02055|ENSG00000254101|transcript|ENST00000521097.5|pseudogene|2/4|n.153+17469T>G||||||,G|intron_variant|MODIFIER|LINC02055|ENSG00000254101|transcript|ENST00000521034.1|pseudogene|1/3|n.98+17469T>G||||||,G|intron_variant|MODIFIER|LINC02055|ENSG00000254101|transcript|ENST00000649576.1|pseudogene|4/8|n.470+17469T>G||||||,G|intron_variant|MODIFIER|LINC02055|ENSG00000254101|transcript|ENST00000663759.1|pseudogene|4/5|n.443+17469T>G||||||,G|intron_variant|MODIFIER|LINC02055|ENSG00000254101|transcript|ENST00000669387.1|pseudogene|4/6|n.413+17469T>G||||||,G|intron_variant|MODIFIER|LINC02055|ENSG00000254101|transcript|ENST00000653309.1|pseudogene|1/1|n.139-292T>G||||||	long intergenic non-protein coding RNA 2055
1121911	20_18330123_G_A	0	1	0.739130434782609	T|intron_variant|MODIFIER|LINC02055|ENSG00000254101|transcript|ENST00000524346.6|pseudogene|4/5|n.470+18240C>T||||||,T|intron_variant|MODIFIER|LINC02055|ENSG00000254101|transcript|ENST00000521097.5|pseudogene|2/4|n.153+18240C>T||||||,T|intron_variant|MODIFIER|LINC02055|ENSG00000254101|transcript|ENST00000521034.1|pseudogene|1/3|n.98+18240C>T||||||,T|intron_variant|MODIFIER|LINC02055|ENSG00000254101|transcript|ENST00000649576.1|pseudogene|4/8|n.470+18240C>T||||||,T|intron_variant|MODIFIER|LINC02055|ENSG00000254101|transcript|ENST00000663759.1|pseudogene|4/5|n.443+18240C>T||||||,T|intron_variant|MODIFIER|LINC02055|ENSG00000254101|transcript|ENST00000669387.1|pseudogene|4/6|n.413+18240C>T||||||,T|non_coding_transcript_exon_variant|MODIFIER|LINC02055|ENSG00000254101|transcript|ENST00000520068.5|pseudogene|3/3|n.634C>T||||||,T|non_coding_transcript_exon_variant|MODIFIER|LINC02055|ENSG00000254101|transcript|ENST00000653309.1|pseudogene|2/2|n.618C>T||||||	long intergenic non-protein coding RNA 2055
1121912	20_18330777_T_C	0	1	0	C|intron_variant|MODIFIER|LINC02055|ENSG00000254101|transcript|ENST00000524346.6|pseudogene|4/5|n.470+18877G>C||||||,C|intron_variant|MODIFIER|LINC02055|ENSG00000254101|transcript|ENST00000521097.5|pseudogene|2/4|n.153+18877G>C||||||,C|intron_variant|MODIFIER|LINC02055|ENSG00000254101|transcript|ENST00000521034.1|pseudogene|1/3|n.98+18877G>C||||||,C|intron_variant|MODIFIER|LINC02055|ENSG00000254101|transcript|ENST00000649576.1|pseudogene|4/8|n.470+18877G>C||||||,C|intron_variant|MODIFIER|LINC02055|ENSG00000254101|transcript|ENST00000663759.1|pseudogene|4/5|n.443+18877G>C||||||,C|intron_variant|MODIFIER|LINC02055|ENSG00000254101|transcript|ENST00000669387.1|pseudogene|4/6|n.413+18877G>C||||||	long intergenic non-protein coding RNA 2055
1121913	20_18345356_T_C	0	0.976744186046512	0.628571428571429	T|intron_variant|MODIFIER|LINC02055|ENSG00000254101|transcript|ENST00000524346.6|pseudogene|4/5|n.470+20337G>T||||||,T|intron_variant|MODIFIER|LINC02055|ENSG00000254101|transcript|ENST00000521097.5|pseudogene|2/4|n.153+20337G>T||||||,T|intron_variant|MODIFIER|LINC02055|ENSG00000254101|transcript|ENST00000521034.1|pseudogene|1/3|n.98+20337G>T||||||,T|intron_variant|MODIFIER|LINC02055|ENSG00000254101|transcript|ENST00000649576.1|pseudogene|4/8|n.470+20337G>T||||||,T|intron_variant|MODIFIER|LINC02055|ENSG00000254101|transcript|ENST00000663759.1|pseudogene|4/5|n.443+20337G>T||||||,T|intron_variant|MODIFIER|LINC02055|ENSG00000254101|transcript|ENST00000669387.1|pseudogene|4/6|n.413+20337G>T||||||	long intergenic non-protein coding RNA 2055
1121914	20_18346801_C_T	0	1	0	A|intron_variant|MODIFIER|LINC02055|ENSG00000254101|transcript|ENST00000524346.6|pseudogene|4/5|n.470+23775G>A||||||,A|intron_variant|MODIFIER|LINC02055|ENSG00000254101|transcript|ENST00000521097.5|pseudogene|2/4|n.153+23775G>A||||||,A|intron_variant|MODIFIER|LINC02055|ENSG00000254101|transcript|ENST00000521034.1|pseudogene|1/3|n.98+23775G>A||||||,A|intron_variant|MODIFIER|LINC02055|ENSG00000254101|transcript|ENST00000649576.1|pseudogene|4/8|n.470+23775G>A||||||,A|intron_variant|MODIFIER|LINC02055|ENSG00000254101|transcript|ENST00000663759.1|pseudogene|4/5|n.443+23775G>A||||||,A|intron_variant|MODIFIER|LINC02055|ENSG00000254101|transcript|ENST00000669387.1|pseudogene|4/6|n.413+23775G>A||||||	long intergenic non-protein coding RNA 2055
1121915	20_18347148_G_C	0	1	0	T|intron_variant|MODIFIER|LINC02055|ENSG00000254101|transcript|ENST00000524346.6|pseudogene|4/5|n.470+26526C>T||||||,T|intron_variant|MODIFIER|LINC02055|ENSG00000254101|transcript|ENST00000521097.5|pseudogene|2/4|n.153+26526C>T||||||,T|intron_variant|MODIFIER|LINC02055|ENSG00000254101|transcript|ENST00000521034.1|pseudogene|1/3|n.98+26526C>T||||||,T|intron_variant|MODIFIER|LINC02055|ENSG00000254101|transcript|ENST00000649576.1|pseudogene|4/8|n.470+26526C>T||||||,T|intron_variant|MODIFIER|LINC02055|ENSG00000254101|transcript|ENST00000663759.1|pseudogene|4/5|n.443+26526C>T||||||,T|intron_variant|MODIFIER|LINC02055|ENSG00000254101|transcript|ENST00000669387.1|pseudogene|4/6|n.413+26526C>T||||||	long intergenic non-protein coding RNA 2055
1121916	20_18348172_T_C	0	1	0	A|intron_variant|MODIFIER|LINC02055|ENSG00000254101|transcript|ENST00000524346.6|pseudogene|4/5|n.470+29203G>A||||||,A|intron_variant|MODIFIER|LINC02055|ENSG00000254101|transcript|ENST00000521097.5|pseudogene|2/4|n.153+29203G>A||||||,A|intron_variant|MODIFIER|LINC02055|ENSG00000254101|transcript|ENST00000521034.1|pseudogene|1/3|n.98+29203G>A||||||,A|intron_variant|MODIFIER|LINC02055|ENSG00000254101|transcript|ENST00000649576.1|pseudogene|4/8|n.470+29203G>A||||||,A|intron_variant|MODIFIER|LINC02055|ENSG00000254101|transcript|ENST00000663759.1|pseudogene|4/5|n.443+29203G>A||||||,A|intron_variant|MODIFIER|LINC02055|ENSG00000254101|transcript|ENST00000669387.1|pseudogene|4/6|n.413+29203G>A||||||	long intergenic non-protein coding RNA 2055
1121917	20_18349464_G_A	0	1	0	C|intron_variant|MODIFIER|LINC02055|ENSG00000254101|transcript|ENST00000524346.6|pseudogene|4/5|n.470+34874T>C||||||,C|intron_variant|MODIFIER|LINC02055|ENSG00000254101|transcript|ENST00000521097.5|pseudogene|2/4|n.153+34874T>C||||||,C|intron_variant|MODIFIER|LINC02055|ENSG00000254101|transcript|ENST00000521034.1|pseudogene|1/3|n.98+34874T>C||||||,C|intron_variant|MODIFIER|LINC02055|ENSG00000254101|transcript|ENST00000649576.1|pseudogene|4/8|n.470+34874T>C||||||,C|intron_variant|MODIFIER|LINC02055|ENSG00000254101|transcript|ENST00000663759.1|pseudogene|4/5|n.443+34874T>C||||||,C|intron_variant|MODIFIER|LINC02055|ENSG00000254101|transcript|ENST00000669387.1|pseudogene|4/6|n.413+34874T>C||||||	long intergenic non-protein coding RNA 2055
1121918	20_18353357_G_C	0	1	0.567567567567568	G|intron_variant|MODIFIER|LINC02055|ENSG00000254101|transcript|ENST00000524346.6|pseudogene|4/5|n.470+40208A>G||||||,G|intron_variant|MODIFIER|LINC02055|ENSG00000254101|transcript|ENST00000521097.5|pseudogene|2/4|n.153+40208A>G||||||,G|intron_variant|MODIFIER|LINC02055|ENSG00000254101|transcript|ENST00000521034.1|pseudogene|1/3|n.98+40208A>G||||||,G|intron_variant|MODIFIER|LINC02055|ENSG00000254101|transcript|ENST00000649576.1|pseudogene|4/8|n.470+40208A>G||||||,G|intron_variant|MODIFIER|LINC02055|ENSG00000254101|transcript|ENST00000663759.1|pseudogene|4/5|n.443+40208A>G||||||,G|intron_variant|MODIFIER|LINC02055|ENSG00000254101|transcript|ENST00000669387.1|pseudogene|4/6|n.413+40208A>G||||||	long intergenic non-protein coding RNA 2055
1121919	20_18354263_G_A	0	1	0	G|intron_variant|MODIFIER|LINC02055|ENSG00000254101|transcript|ENST00000524346.6|pseudogene|4/5|n.471-45469T>G||||||,G|intron_variant|MODIFIER|LINC02055|ENSG00000254101|transcript|ENST00000521097.5|pseudogene|2/4|n.154-36764T>G||||||,G|intron_variant|MODIFIER|LINC02055|ENSG00000254101|transcript|ENST00000521034.1|pseudogene|1/3|n.99-45469T>G||||||,G|intron_variant|MODIFIER|LINC02055|ENSG00000254101|transcript|ENST00000649576.1|pseudogene|4/8|n.471-45469T>G||||||,G|intron_variant|MODIFIER|LINC02055|ENSG00000254101|transcript|ENST00000663759.1|pseudogene|4/5|n.444-45469T>G||||||,G|intron_variant|MODIFIER|LINC02055|ENSG00000254101|transcript|ENST00000669387.1|pseudogene|4/6|n.414-45469T>G||||||	long intergenic non-protein coding RNA 2055
1121920	20_18358019_C_A	0	1	1	C|intron_variant|MODIFIER|LINC02055|ENSG00000254101|transcript|ENST00000524346.6|pseudogene|4/5|n.471-45348G>C||||||,C|intron_variant|MODIFIER|LINC02055|ENSG00000254101|transcript|ENST00000521097.5|pseudogene|2/4|n.154-36643G>C||||||,C|intron_variant|MODIFIER|LINC02055|ENSG00000254101|transcript|ENST00000521034.1|pseudogene|1/3|n.99-45348G>C||||||,C|intron_variant|MODIFIER|LINC02055|ENSG00000254101|transcript|ENST00000649576.1|pseudogene|4/8|n.471-45348G>C||||||,C|intron_variant|MODIFIER|LINC02055|ENSG00000254101|transcript|ENST00000663759.1|pseudogene|4/5|n.444-45348G>C||||||,C|intron_variant|MODIFIER|LINC02055|ENSG00000254101|transcript|ENST00000669387.1|pseudogene|4/6|n.414-45348G>C||||||	long intergenic non-protein coding RNA 2055
1121921	20_18358979_T_C	0	1	1	A|intron_variant|MODIFIER|LINC02055|ENSG00000254101|transcript|ENST00000524346.6|pseudogene|4/5|n.471-33904G>A||||||,A|intron_variant|MODIFIER|LINC02055|ENSG00000254101|transcript|ENST00000521097.5|pseudogene|2/4|n.154-25199G>A||||||,A|intron_variant|MODIFIER|LINC02055|ENSG00000254101|transcript|ENST00000521034.1|pseudogene|1/3|n.99-33904G>A||||||,A|intron_variant|MODIFIER|LINC02055|ENSG00000254101|transcript|ENST00000649576.1|pseudogene|4/8|n.471-33904G>A||||||,A|intron_variant|MODIFIER|LINC02055|ENSG00000254101|transcript|ENST00000663759.1|pseudogene|4/5|n.444-33904G>A||||||,A|intron_variant|MODIFIER|LINC02055|ENSG00000254101|transcript|ENST00000669387.1|pseudogene|4/6|n.414-33904G>A||||||	long intergenic non-protein coding RNA 2055
1121922	20_18359213_A_G	0	1	0.592592592592593	G|intron_variant|MODIFIER|LINC02055|ENSG00000254101|transcript|ENST00000524346.6|pseudogene|4/5|n.471-30019C>G||||||,G|intron_variant|MODIFIER|LINC02055|ENSG00000254101|transcript|ENST00000521097.5|pseudogene|2/4|n.154-21314C>G||||||,G|intron_variant|MODIFIER|LINC02055|ENSG00000254101|transcript|ENST00000521034.1|pseudogene|1/3|n.99-30019C>G||||||,G|intron_variant|MODIFIER|LINC02055|ENSG00000254101|transcript|ENST00000649576.1|pseudogene|4/8|n.471-30019C>G||||||,G|intron_variant|MODIFIER|LINC02055|ENSG00000254101|transcript|ENST00000663759.1|pseudogene|4/5|n.444-30019C>G||||||,G|intron_variant|MODIFIER|LINC02055|ENSG00000254101|transcript|ENST00000669387.1|pseudogene|4/6|n.414-30019C>G||||||	long intergenic non-protein coding RNA 2055
1121923	20_18360682_A_G	0	1	0	C|intron_variant|MODIFIER|LINC02055|ENSG00000254101|transcript|ENST00000524346.6|pseudogene|4/5|n.471-19062T>C||||||,C|intron_variant|MODIFIER|LINC02055|ENSG00000254101|transcript|ENST00000521097.5|pseudogene|2/4|n.154-10357T>C||||||,C|intron_variant|MODIFIER|LINC02055|ENSG00000254101|transcript|ENST00000521034.1|pseudogene|1/3|n.99-19062T>C||||||,C|intron_variant|MODIFIER|LINC02055|ENSG00000254101|transcript|ENST00000649576.1|pseudogene|4/8|n.471-19062T>C||||||,C|intron_variant|MODIFIER|LINC02055|ENSG00000254101|transcript|ENST00000663759.1|pseudogene|4/5|n.444-19062T>C||||||,C|intron_variant|MODIFIER|LINC02055|ENSG00000254101|transcript|ENST00000669387.1|pseudogene|4/6|n.414-19062T>C||||||	long intergenic non-protein coding RNA 2055
1121924	20_18363131_A_G	0	1	1	C|intron_variant|MODIFIER|LINC02055|ENSG00000254101|transcript|ENST00000524346.6|pseudogene|4/5|n.471-5398T>C||||||,C|intron_variant|MODIFIER|LINC02055|ENSG00000254101|transcript|ENST00000521097.5|pseudogene|3/4|n.224+3237T>C||||||,C|intron_variant|MODIFIER|LINC02055|ENSG00000254101|transcript|ENST00000521034.1|pseudogene|1/3|n.99-5398T>C||||||,C|intron_variant|MODIFIER|LINC02055|ENSG00000254101|transcript|ENST00000649576.1|pseudogene|4/8|n.471-5398T>C||||||,C|intron_variant|MODIFIER|LINC02055|ENSG00000254101|transcript|ENST00000663759.1|pseudogene|4/5|n.444-5398T>C||||||,C|intron_variant|MODIFIER|LINC02055|ENSG00000254101|transcript|ENST00000669387.1|pseudogene|4/6|n.414-5398T>C||||||	long intergenic non-protein coding RNA 2055
1121925	20_18365549_T_C	0	1	0	A|intron_variant|MODIFIER|LINC02055|ENSG00000254101|transcript|ENST00000524346.6|pseudogene|4/5|n.471-1211G>A||||||,A|intron_variant|MODIFIER|LINC02055|ENSG00000254101|transcript|ENST00000521097.5|pseudogene|3/4|n.225-1211G>A||||||,A|intron_variant|MODIFIER|LINC02055|ENSG00000254101|transcript|ENST00000521034.1|pseudogene|1/3|n.99-1211G>A||||||,A|intron_variant|MODIFIER|LINC02055|ENSG00000254101|transcript|ENST00000649576.1|pseudogene|4/8|n.471-1211G>A||||||,A|intron_variant|MODIFIER|LINC02055|ENSG00000254101|transcript|ENST00000663759.1|pseudogene|4/5|n.444-1211G>A||||||,A|intron_variant|MODIFIER|LINC02055|ENSG00000254101|transcript|ENST00000669387.1|pseudogene|4/6|n.414-1211G>A||||||	long intergenic non-protein coding RNA 2055
1121926	20_18367636_A_G	0	1	0	G|intron_variant|MODIFIER|LINC02055|ENSG00000254101|transcript|ENST00000524346.6|pseudogene|4/5|n.471-42A>G||||||,G|intron_variant|MODIFIER|LINC02055|ENSG00000254101|transcript|ENST00000521097.5|pseudogene|3/4|n.225-42A>G||||||,G|intron_variant|MODIFIER|LINC02055|ENSG00000254101|transcript|ENST00000521034.1|pseudogene|1/3|n.99-42A>G||||||,G|intron_variant|MODIFIER|LINC02055|ENSG00000254101|transcript|ENST00000649576.1|pseudogene|4/8|n.471-42A>G||||||,G|intron_variant|MODIFIER|LINC02055|ENSG00000254101|transcript|ENST00000663759.1|pseudogene|4/5|n.444-42A>G||||||,G|intron_variant|MODIFIER|LINC02055|ENSG00000254101|transcript|ENST00000669387.1|pseudogene|4/6|n.414-42A>G||||||	long intergenic non-protein coding RNA 2055
1121927	20_18372173_T_A	0	1	0	C|intron_variant|MODIFIER|LINC02055|ENSG00000254101|transcript|ENST00000521034.1|pseudogene|2/3|n.192+1073G>C||||||,C|intron_variant|MODIFIER|LINC02055|ENSG00000254101|transcript|ENST00000649576.1|pseudogene|5/8|n.564+1073G>C||||||,C|intron_variant|MODIFIER|LINC02055|ENSG00000254101|transcript|ENST00000663759.1|pseudogene|5/5|n.537+1073G>C||||||,C|intron_variant|MODIFIER|LINC02055|ENSG00000254101|transcript|ENST00000669387.1|pseudogene|5/6|n.507+1073G>C||||||	long intergenic non-protein coding RNA 2055
1121928	20_18372689_T_C	0	1	0.59375	T|intron_variant|MODIFIER|LINC02055|ENSG00000254101|transcript|ENST00000521034.1|pseudogene|2/3|n.192+4003C>T||||||,T|intron_variant|MODIFIER|LINC02055|ENSG00000254101|transcript|ENST00000649576.1|pseudogene|5/8|n.564+4003C>T||||||,T|intron_variant|MODIFIER|LINC02055|ENSG00000254101|transcript|ENST00000663759.1|pseudogene|5/5|n.537+4003C>T||||||,T|intron_variant|MODIFIER|LINC02055|ENSG00000254101|transcript|ENST00000669387.1|pseudogene|5/6|n.507+4003C>T||||||	long intergenic non-protein coding RNA 2055
1121929	20_18377681_G_A	0	1	0.717948717948718	C|intron_variant|MODIFIER|LINC02055|ENSG00000254101|transcript|ENST00000521034.1|pseudogene|2/3|n.192+25392A>C||||||,C|intron_variant|MODIFIER|LINC02055|ENSG00000254101|transcript|ENST00000649576.1|pseudogene|5/8|n.564+25392A>C||||||,C|intron_variant|MODIFIER|LINC02055|ENSG00000254101|transcript|ENST00000663759.1|pseudogene|5/5|n.537+25392A>C||||||,C|intron_variant|MODIFIER|LINC02055|ENSG00000254101|transcript|ENST00000669387.1|pseudogene|5/6|n.507+25392A>C||||||	long intergenic non-protein coding RNA 2055
1121930	20_18377700_T_G	0	1	0	C|intron_variant|MODIFIER|LINC02055|ENSG00000254101|transcript|ENST00000521034.1|pseudogene|2/3|n.192+27508A>C||||||,C|intron_variant|MODIFIER|LINC02055|ENSG00000254101|transcript|ENST00000649576.1|pseudogene|5/8|n.564+27508A>C||||||,C|intron_variant|MODIFIER|LINC02055|ENSG00000254101|transcript|ENST00000663759.1|pseudogene|5/5|n.537+27508A>C||||||,C|intron_variant|MODIFIER|LINC02055|ENSG00000254101|transcript|ENST00000669387.1|pseudogene|5/6|n.507+27508A>C||||||	long intergenic non-protein coding RNA 2055
1121931	20_18377790_C_A	0	0.264705882352941	0	A|intron_variant|MODIFIER|LINC02055|ENSG00000254101|transcript|ENST00000521034.1|pseudogene|2/3|n.192+29236T>A||||||,A|intron_variant|MODIFIER|LINC02055|ENSG00000254101|transcript|ENST00000649576.1|pseudogene|5/8|n.564+29236T>A||||||,A|intron_variant|MODIFIER|LINC02055|ENSG00000254101|transcript|ENST00000663759.1|pseudogene|5/5|n.537+29236T>A||||||,A|intron_variant|MODIFIER|LINC02055|ENSG00000254101|transcript|ENST00000669387.1|pseudogene|5/6|n.507+29236T>A||||||	long intergenic non-protein coding RNA 2055
1121932	20_18379030_A_T	0	1	0	G|intron_variant|MODIFIER|LINC02055|ENSG00000254101|transcript|ENST00000521034.1|pseudogene|2/3|n.193-30200A>G||||||,G|intron_variant|MODIFIER|LINC02055|ENSG00000254101|transcript|ENST00000649576.1|pseudogene|5/8|n.565-30200A>G||||||,G|intron_variant|MODIFIER|LINC02055|ENSG00000254101|transcript|ENST00000663759.1|pseudogene|5/5|n.538-30200A>G||||||,G|intron_variant|MODIFIER|LINC02055|ENSG00000254101|transcript|ENST00000669387.1|pseudogene|5/6|n.508-30200A>G||||||	long intergenic non-protein coding RNA 2055
1121933	20_18380959_T_C	0	1	1	G|intron_variant|MODIFIER|LINC02055|ENSG00000254101|transcript|ENST00000521034.1|pseudogene|2/3|n.193-30102A>G||||||,G|intron_variant|MODIFIER|LINC02055|ENSG00000254101|transcript|ENST00000649576.1|pseudogene|5/8|n.565-30102A>G||||||,G|intron_variant|MODIFIER|LINC02055|ENSG00000254101|transcript|ENST00000663759.1|pseudogene|5/5|n.538-30102A>G||||||,G|intron_variant|MODIFIER|LINC02055|ENSG00000254101|transcript|ENST00000669387.1|pseudogene|5/6|n.508-30102A>G||||||	long intergenic non-protein coding RNA 2055
1121934	20_18386315_T_A	0	1	0.571428571428571	C|intron_variant|MODIFIER|LINC02055|ENSG00000254101|transcript|ENST00000521034.1|pseudogene|2/3|n.193-23395G>C||||||,C|intron_variant|MODIFIER|LINC02055|ENSG00000254101|transcript|ENST00000649576.1|pseudogene|5/8|n.565-23395G>C||||||,C|intron_variant|MODIFIER|LINC02055|ENSG00000254101|transcript|ENST00000663759.1|pseudogene|5/5|n.538-23395G>C||||||,C|intron_variant|MODIFIER|LINC02055|ENSG00000254101|transcript|ENST00000669387.1|pseudogene|5/6|n.508-23395G>C||||||	long intergenic non-protein coding RNA 2055
1121935	20_18387706_C_T	0	1	0	A|intron_variant|MODIFIER|LINC02055|ENSG00000254101|transcript|ENST00000521034.1|pseudogene|2/3|n.193-22438T>A||||||,A|intron_variant|MODIFIER|LINC02055|ENSG00000254101|transcript|ENST00000649576.1|pseudogene|5/8|n.565-22438T>A||||||,A|intron_variant|MODIFIER|LINC02055|ENSG00000254101|transcript|ENST00000663759.1|pseudogene|5/5|n.538-22438T>A||||||,A|intron_variant|MODIFIER|LINC02055|ENSG00000254101|transcript|ENST00000669387.1|pseudogene|5/6|n.508-22438T>A||||||	long intergenic non-protein coding RNA 2055
1121936	20_18392052_C_T	0	1	0.592592592592593	G|intron_variant|MODIFIER|LINC02055|ENSG00000254101|transcript|ENST00000521034.1|pseudogene|2/3|n.193-18389C>G||||||,G|intron_variant|MODIFIER|LINC02055|ENSG00000254101|transcript|ENST00000649576.1|pseudogene|5/8|n.565-18389C>G||||||,G|intron_variant|MODIFIER|LINC02055|ENSG00000254101|transcript|ENST00000663759.1|pseudogene|5/5|n.538-18389C>G||||||,G|intron_variant|MODIFIER|LINC02055|ENSG00000254101|transcript|ENST00000669387.1|pseudogene|5/6|n.508-18389C>G||||||	long intergenic non-protein coding RNA 2055
1121937	20_18392299_G_A	0	1	1	G|intron_variant|MODIFIER|LINC02055|ENSG00000254101|transcript|ENST00000521034.1|pseudogene|2/3|n.193-16057C>G||||||,G|intron_variant|MODIFIER|LINC02055|ENSG00000254101|transcript|ENST00000649576.1|pseudogene|5/8|n.565-16057C>G||||||,G|intron_variant|MODIFIER|LINC02055|ENSG00000254101|transcript|ENST00000663759.1|pseudogene|5/5|n.538-16057C>G||||||,G|intron_variant|MODIFIER|LINC02055|ENSG00000254101|transcript|ENST00000669387.1|pseudogene|5/6|n.508-16057C>G||||||	long intergenic non-protein coding RNA 2055
1121938	20_18392425_A_G	0	1	1	T|intron_variant|MODIFIER|LINC02055|ENSG00000254101|transcript|ENST00000521034.1|pseudogene|2/3|n.193-10133G>T||||||,T|intron_variant|MODIFIER|LINC02055|ENSG00000254101|transcript|ENST00000649576.1|pseudogene|5/8|n.565-10133G>T||||||,T|intron_variant|MODIFIER|LINC02055|ENSG00000254101|transcript|ENST00000663759.1|pseudogene|5/5|n.538-10133G>T||||||,T|intron_variant|MODIFIER|LINC02055|ENSG00000254101|transcript|ENST00000669387.1|pseudogene|5/6|n.508-10133G>T||||||	long intergenic non-protein coding RNA 2055
1121939	20_18397569_C_A	0	1	0.53125	T|intron_variant|MODIFIER|LINC02055|ENSG00000254101|transcript|ENST00000521034.1|pseudogene|2/3|n.193-7103G>T||||||,T|intron_variant|MODIFIER|LINC02055|ENSG00000254101|transcript|ENST00000649576.1|pseudogene|5/8|n.565-7103G>T||||||,T|intron_variant|MODIFIER|LINC02055|ENSG00000254101|transcript|ENST00000663759.1|pseudogene|5/5|n.538-7103G>T||||||,T|intron_variant|MODIFIER|LINC02055|ENSG00000254101|transcript|ENST00000669387.1|pseudogene|5/6|n.508-7103G>T||||||	long intergenic non-protein coding RNA 2055
1121940	20_18410750_C_T	0	1	0.733333333333333	A|intron_variant|MODIFIER|LINC02055|ENSG00000254101|transcript|ENST00000521034.1|pseudogene|2/3|n.193-6457T>A||||||,A|intron_variant|MODIFIER|LINC02055|ENSG00000254101|transcript|ENST00000649576.1|pseudogene|5/8|n.565-6457T>A||||||,A|intron_variant|MODIFIER|LINC02055|ENSG00000254101|transcript|ENST00000663759.1|pseudogene|5/5|n.538-6457T>A||||||,A|intron_variant|MODIFIER|LINC02055|ENSG00000254101|transcript|ENST00000669387.1|pseudogene|5/6|n.508-6457T>A||||||	long intergenic non-protein coding RNA 2055
1121941	20_18412668_C_G	0	1	1	A|intron_variant|MODIFIER|LINC02055|ENSG00000254101|transcript|ENST00000521034.1|pseudogene|2/3|n.193-6329G>A||||||,A|intron_variant|MODIFIER|LINC02055|ENSG00000254101|transcript|ENST00000649576.1|pseudogene|5/8|n.565-6329G>A||||||,A|intron_variant|MODIFIER|LINC02055|ENSG00000254101|transcript|ENST00000663759.1|pseudogene|5/5|n.538-6329G>A||||||,A|intron_variant|MODIFIER|LINC02055|ENSG00000254101|transcript|ENST00000669387.1|pseudogene|5/6|n.508-6329G>A||||||	long intergenic non-protein coding RNA 2055
1121942	20_18412855_C_T	0	1	0	T|intron_variant|MODIFIER|LINC02055|ENSG00000254101|transcript|ENST00000521034.1|pseudogene|2/3|n.193-6186A>T||||||,T|intron_variant|MODIFIER|LINC02055|ENSG00000254101|transcript|ENST00000649576.1|pseudogene|5/8|n.565-6186A>T||||||,T|intron_variant|MODIFIER|LINC02055|ENSG00000254101|transcript|ENST00000663759.1|pseudogene|5/5|n.538-6186A>T||||||,T|intron_variant|MODIFIER|LINC02055|ENSG00000254101|transcript|ENST00000669387.1|pseudogene|5/6|n.508-6186A>T||||||	long intergenic non-protein coding RNA 2055
1121943	20_18415804_G_A	0	1	0.633333333333333	T|intron_variant|MODIFIER|LINC02055|ENSG00000254101|transcript|ENST00000521034.1|pseudogene|2/3|n.193-1028G>T||||||,T|intron_variant|MODIFIER|LINC02055|ENSG00000254101|transcript|ENST00000649576.1|pseudogene|5/8|n.565-1028G>T||||||,T|intron_variant|MODIFIER|LINC02055|ENSG00000254101|transcript|ENST00000663759.1|pseudogene|5/5|n.538-1028G>T||||||,T|intron_variant|MODIFIER|LINC02055|ENSG00000254101|transcript|ENST00000669387.1|pseudogene|5/6|n.508-1028G>T||||||	long intergenic non-protein coding RNA 2055
1121944	20_18433712_A_G	0	1	1	T|intron_variant|MODIFIER|LINC02055|ENSG00000254101|transcript|ENST00000521034.1|pseudogene|3/3|n.304+5253C>T||||||,T|intron_variant|MODIFIER|LINC02055|ENSG00000254101|transcript|ENST00000649576.1|pseudogene|6/8|n.676+5253C>T||||||,T|intron_variant|MODIFIER|LINC02055|ENSG00000254101|transcript|ENST00000669387.1|pseudogene|6/6|n.620-217C>T||||||	long intergenic non-protein coding RNA 2055
1121945	20_18437129_C_T	0	1	1	G|intron_variant|MODIFIER|LINC02055|ENSG00000254101|transcript|ENST00000521034.1|pseudogene|3/3|n.304+5754A>G||||||,G|intron_variant|MODIFIER|LINC02055|ENSG00000254101|transcript|ENST00000649576.1|pseudogene|6/8|n.676+5754A>G||||||,G|non_coding_transcript_exon_variant|MODIFIER|LINC02055|ENSG00000254101|transcript|ENST00000669387.1|pseudogene|7/7|n.904A>G||||||	long intergenic non-protein coding RNA 2055
1121946	20_18437267_T_C	0	1	0.6875	A|intron_variant|MODIFIER|LINC02055|ENSG00000254101|transcript|ENST00000521034.1|pseudogene|3/3|n.305-10476T>A||||||,A|intron_variant|MODIFIER|LINC02055|ENSG00000254101|transcript|ENST00000649576.1|pseudogene|6/8|n.676+12481T>A||||||	long intergenic non-protein coding RNA 2055
1121947	20_18441344_A_G	0	1	1	C|intron_variant|MODIFIER|LINC02055|ENSG00000254101|transcript|ENST00000521034.1|pseudogene|3/3|n.305-9764T>C||||||,C|intron_variant|MODIFIER|LINC02055|ENSG00000254101|transcript|ENST00000649576.1|pseudogene|6/8|n.676+13193T>C||||||	long intergenic non-protein coding RNA 2055
1121948	20_18444707_A_C	0	1	0.964285714285714	C|intron_variant|MODIFIER|LINC02055|ENSG00000254101|transcript|ENST00000521034.1|pseudogene|3/3|n.305-8407A>C||||||,C|intron_variant|MODIFIER|LINC02055|ENSG00000254101|transcript|ENST00000649576.1|pseudogene|6/8|n.676+14550A>C||||||	long intergenic non-protein coding RNA 2055
1121949	20_18450567_T_G	0	1	1	A|intron_variant|MODIFIER|LINC02055|ENSG00000254101|transcript|ENST00000521034.1|pseudogene|3/3|n.305-7306G>A||||||,A|intron_variant|MODIFIER|LINC02055|ENSG00000254101|transcript|ENST00000649576.1|pseudogene|6/8|n.676+15651G>A||||||	long intergenic non-protein coding RNA 2055
1121950	20_18453214_C_T	0	1	0	C|intron_variant|MODIFIER|LINC02055|ENSG00000254101|transcript|ENST00000521034.1|pseudogene|3/3|n.305-5882T>C||||||,C|intron_variant|MODIFIER|LINC02055|ENSG00000254101|transcript|ENST00000649576.1|pseudogene|6/8|n.676+17075T>C||||||	long intergenic non-protein coding RNA 2055
1121951	20_18453570_A_T	0	0.714285714285714	0.590909090909091	A|intron_variant|MODIFIER|LINC02055|ENSG00000254101|transcript|ENST00000521034.1|pseudogene|3/3|n.305-5690G>A||||||,A|intron_variant|MODIFIER|LINC02055|ENSG00000254101|transcript|ENST00000649576.1|pseudogene|6/8|n.676+17267G>A||||||	long intergenic non-protein coding RNA 2055
1121952	20_18455897_T_C	0	1	1	T|intron_variant|MODIFIER|LINC02055|ENSG00000254101|transcript|ENST00000521034.1|pseudogene|3/3|n.305-4378C>T||||||,T|intron_variant|MODIFIER|LINC02055|ENSG00000254101|transcript|ENST00000649576.1|pseudogene|6/8|n.676+18579C>T||||||	long intergenic non-protein coding RNA 2055
1121953	20_18456468_C_G	0	0.630434782608696	0.705882352941177	T|intron_variant|MODIFIER|LINC02055|ENSG00000254101|transcript|ENST00000649576.1|pseudogene|6/8|n.676+28759C>T||||||	long intergenic non-protein coding RNA 2055
1121954	20_18458966_A_G	0	0.472222222222222	0.619047619047619	T|intron_variant|MODIFIER|LINC02055|ENSG00000254101|transcript|ENST00000649576.1|pseudogene|6/8|n.676+36141C>T||||||	long intergenic non-protein coding RNA 2055
1121955	20_18478564_G_A	0	1	0	T|intron_variant|MODIFIER|LINC02055|ENSG00000254101|transcript|ENST00000649576.1|pseudogene|6/8|n.677-30817C>T||||||	long intergenic non-protein coding RNA 2055
1121956	20_18481777_A_G	0	1	1	A|intron_variant|MODIFIER|LINC02055|ENSG00000254101|transcript|ENST00000649576.1|pseudogene|6/8|n.677-30266G>A||||||	long intergenic non-protein coding RNA 2055
1121957	20_18484029_G_T	0	1	1	T|intron_variant|MODIFIER|LINC02055|ENSG00000254101|transcript|ENST00000649576.1|pseudogene|6/8|n.677-27623G>T||||||	long intergenic non-protein coding RNA 2055
1121958	20_18484696_G_A	0	1	0	T|intron_variant|MODIFIER|LINC02055|ENSG00000254101|transcript|ENST00000649576.1|pseudogene|6/8|n.677-23280C>T||||||	long intergenic non-protein coding RNA 2055
1121959	20_18485000_T_A	0	0.733333333333333	0	G|intron_variant|MODIFIER|LINC02055|ENSG00000254101|transcript|ENST00000649576.1|pseudogene|6/8|n.677-21137T>G||||||	long intergenic non-protein coding RNA 2055
1121960	20_18487121_C_T	0	0.638297872340426	0	C|intron_variant|MODIFIER|LINC02055|ENSG00000254101|transcript|ENST00000649576.1|pseudogene|6/8|n.677-20830A>C||||||	long intergenic non-protein coding RNA 2055
1121961	20_18490336_A_G	0	1	1	T|intron_variant|MODIFIER|LINC02055|ENSG00000254101|transcript|ENST00000649576.1|pseudogene|6/8|n.677-12204C>T||||||	long intergenic non-protein coding RNA 2055
1121962	20_18492398_T_C	0	1	1	G|intron_variant|MODIFIER|LINC02055|ENSG00000254101|transcript|ENST00000649576.1|pseudogene|6/8|n.677-1622C>G||||||	long intergenic non-protein coding RNA 2055
1121963	20_18493314_T_G	0	0.739130434782609	0	A|intron_variant|MODIFIER|LINC02055|ENSG00000254101|transcript|ENST00000649576.1|pseudogene|7/8|n.794+5018G>A||||||	long intergenic non-protein coding RNA 2055
1121964	20_18496559_G_A	0	0.294117647058824	0	T|intron_variant|MODIFIER|LINC02055|ENSG00000254101|transcript|ENST00000649576.1|pseudogene|7/8|n.795-1672C>T||||||	long intergenic non-protein coding RNA 2055
1121965	20_18496970_A_G	0	1	0	G|intron_variant|MODIFIER|LINC02055|ENSG00000254101|transcript|ENST00000649576.1|pseudogene|7/8|n.795-1553C>G||||||	long intergenic non-protein coding RNA 2055
1121966	20_18497226_T_A	0	1	0	A|intron_variant|MODIFIER|LINC02055|ENSG00000254101|transcript|ENST00000649576.1|pseudogene|8/8|n.888+314G>A||||||	long intergenic non-protein coding RNA 2055
1121967	20_18500422_C_T	0	1	1	INTERGENIC	NA
1121968	20_18500991_C_T	0	1	1	INTERGENIC	NA
1121969	20_18504768_C_G	0	1	1	INTERGENIC	NA
1121970	20_18506370_A_T	0	1	1	INTERGENIC	NA
1121971	20_18506862_T_C	0	1	1	INTERGENIC	NA
1121972	20_18508110_G_C	0	1	1	INTERGENIC	NA
1121973	20_18510269_G_A	0	1	1	INTERGENIC	NA
1121974	20_18523270_C_T	0	0.857142857142857	0	INTERGENIC	NA
1121975	20_18531028_T_C	0	1	1	INTERGENIC	NA
1121976	20_18532095_T_G	0	1	0	INTERGENIC	NA
1121977	20_18535233_G_A	0	1	1	INTERGENIC	NA
1121978	20_18535944_T_C	0	1	1	INTERGENIC	NA
1121979	20_18544226_T_C	0	1	0	INTERGENIC	NA
1121980	20_18546596_C_G	0	0.264705882352941	0	INTERGENIC	NA
1121981	20_18552967_T_G	0	1	0	INTERGENIC	NA
1121982	20_18554858_T_C	0	1	0	INTERGENIC	NA
1121983	20_18564399_T_C	0	1	0	INTERGENIC	NA
1121984	20_18565315_T_C	0	1	0	INTERGENIC	NA
1121985	20_18575905_C_A	0	1	0.243243243243243	INTERGENIC	NA
1121986	20_18576179_G_A	0	1	1	INTERGENIC	NA
1121987	20_18577852_T_C	0	1	1	INTERGENIC	NA
1121988	20_18579011_T_C	0	0.608695652173913	0	INTERGENIC	NA
1121989	20_18581771_A_G	0	1	0.333333333333333	INTERGENIC	NA
1121990	20_18582034_G_A	0	1	0	INTERGENIC	NA
1121991	20_18583730_T_G	0	1	0.307692307692308	INTERGENIC	NA
1121992	20_18585976_A_G	0	1	0.288888888888889	INTERGENIC	NA
1121993	20_18588274_A_G	0	1	0	INTERGENIC	NA
1121994	20_18589593_G_A	0	1	1	INTERGENIC	NA
1121995	20_18589662_C_T	0	1	0.227272727272727	INTERGENIC	NA
1121996	20_18589808_C_T	0	1	1	INTERGENIC	NA
1121997	20_18590928_G_A	0	1	0.25	INTERGENIC	NA
1121998	20_18594755_T_C	0	1	0.275862068965517	INTERGENIC	NA
1121999	20_18594773_T_C	0	1	0	INTERGENIC	NA
1122000	20_18596568_G_A	0	1	0.263157894736842	INTERGENIC	NA
1122001	20_18613519_G_T	0	1	0	INTERGENIC	NA
1122002	20_18613739_G_T	0	1	0.4	INTERGENIC	NA
1122003	20_18615174_C_G	0	1	0	INTERGENIC	NA
1122004	20_18615283_A_G	0	1	0.25	INTERGENIC	NA
1122005	20_18616342_A_C	0	1	0	INTERGENIC	NA
1122006	20_18623613_C_T	0	1	0.317073170731707	INTERGENIC	NA
1122007	20_18623725_C_T	0	1	0	INTERGENIC	NA
1122008	20_18625084_G_A	0	1	0	INTERGENIC	NA
1122009	20_18626458_C_T	0	1	0.230769230769231	INTERGENIC	NA
1122010	20_18626825_A_G	0	1	0.282051282051282	INTERGENIC	NA
1122011	20_18626982_A_T	0	1	0.529411764705882	INTERGENIC	NA
1122012	20_18627077_T_A	0	1	0	INTERGENIC	NA
1122013	20_18628301_G_C	0	1	0.352941176470588	INTERGENIC	NA
1122014	20_18628372_T_C	0	1	0.384615384615385	INTERGENIC	NA
1122015	20_18628670_T_C	0	1	0.457142857142857	INTERGENIC	NA
1122016	20_18631638_A_C	0	1	0.222222222222222	INTERGENIC	NA
1122017	20_18633963_T_G	0	1	0.368421052631579	INTERGENIC	NA
1122018	20_18634419_C_T	0	1	0.242424242424242	INTERGENIC	NA
1122019	20_18634746_A_C	0	1	1	INTERGENIC	NA
1122020	20_18635171_G_A	0	1	0.409090909090909	INTERGENIC	NA
1122021	20_18636054_T_G	0	1	0.411764705882353	INTERGENIC	NA
1122022	20_18637373_C_G	0	1	0	INTERGENIC	NA
1122023	20_18639805_G_A	0	1	0	INTERGENIC	NA
1122024	20_18641060_C_T	0	1	0.41304347826087	INTERGENIC	NA
1122025	20_18642697_C_G	0	1	0	INTERGENIC	NA
1122026	20_18645250_G_A	0	1	0	INTERGENIC	NA
1122027	20_18645867_T_C	0	1	0	INTERGENIC	NA
1122028	20_18646217_G_T	0	1	0	INTERGENIC	NA
1122029	20_18648384_G_A	0	1	0.333333333333333	INTERGENIC	NA
1122030	20_18649783_G_T	0	1	0	INTERGENIC	NA
1122031	20_18652222_C_T	0	1	0	INTERGENIC	NA
1122032	20_18653975_T_C	0	1	0.324324324324324	INTERGENIC	NA
1122033	20_18655378_C_T	0	1	0	INTERGENIC	NA
1122034	20_18657561_C_T	0	0.814814814814815	0	INTERGENIC	NA
1122035	20_18658002_A_G	0	1	0	INTERGENIC	NA
1122036	20_18659177_T_C	0	0.967741935483871	0	INTERGENIC	NA
1122037	20_18659311_A_G	0	1	0.32	INTERGENIC	NA
1122038	20_18664497_G_A	0	1	0	INTERGENIC	NA
1122039	20_18666677_A_G	0	1	0	INTERGENIC	NA
1122040	20_18667567_C_T	0	1	0	INTERGENIC	NA
1122041	20_18667665_A_G	0	1	0	INTERGENIC	NA
1122042	20_18669904_C_T	0	1	0.363636363636364	INTERGENIC	NA
1122043	20_18672384_G_T	0	1	0.2	INTERGENIC	NA
1122044	20_18672677_G_A	0	1	0	INTERGENIC	NA
1122045	20_18675886_G_A	0	1	0.421052631578947	INTERGENIC	NA
1122046	20_18676286_C_T	0	1	0.4	INTERGENIC	NA
1122047	20_18676927_C_A	0	0.954545454545455	0.25	INTERGENIC	NA
1122048	20_18676957_C_T	0	1	0.275862068965517	INTERGENIC	NA
1122049	20_18677076_C_G	0	1	0.236842105263158	INTERGENIC	NA
1122050	20_18677684_G_C	0	1	0.272727272727273	INTERGENIC	NA
1122051	20_18678973_T_G	0	1	0.333333333333333	INTERGENIC	NA
1122052	20_18680927_T_C	0	1	0.324324324324324	INTERGENIC	NA
1122053	20_18681060_T_C	0	1	0	INTERGENIC	NA
1122054	20_18681442_G_A	0	1	0	INTERGENIC	NA
1122055	20_18683059_T_C	0	1	0	INTERGENIC	NA
1122056	20_18683303_G_A	0	1	0.25	INTERGENIC	NA
1122057	20_18683408_A_G	0	1	0	INTERGENIC	NA
1122058	20_18685431_T_G	0	1	0.37037037037037	INTERGENIC	NA
1122059	20_18685614_A_G	0	1	0	INTERGENIC	NA
1122060	20_18688659_T_G	0	1	0	INTERGENIC	NA
1122061	20_18689068_A_T	0	1	1	INTERGENIC	NA
1122062	20_18689239_A_T	0	1	0	INTERGENIC	NA
1122063	20_18695287_T_C	0	1	0.30952380952381	INTERGENIC	NA
1122064	20_18699501_C_T	0	1	0.363636363636364	INTERGENIC	NA
1122065	20_18700075_G_A	0	1	0.333333333333333	INTERGENIC	NA
1122066	20_18700175_A_G	0	1	0.303030303030303	INTERGENIC	NA
1122067	20_18701495_T_C	0	1	0	INTERGENIC	NA
1122068	20_18701503_C_A	0	1	0	INTERGENIC	NA
1122069	20_18701988_G_T	0	1	0	INTERGENIC	NA
1122070	20_18702273_C_T	0	1	0	INTERGENIC	NA
1122071	20_18702674_T_C	0	1	0.375	INTERGENIC	NA
1122072	20_18703013_C_T	0	1	0	INTERGENIC	NA
1122073	20_18704336_C_G	0	1	0.242424242424242	INTERGENIC	NA
1122074	20_18705330_C_T	0	0.976744186046512	0.264705882352941	INTERGENIC	NA
1122075	20_18706068_A_C	0	1	0	INTERGENIC	NA
1122076	20_18706960_C_G	0	1	0	INTERGENIC	NA
1122077	20_18707223_C_T	0	1	0	INTERGENIC	NA
1122078	20_18707279_A_G	0	1	0	INTERGENIC	NA
1122079	20_18709247_G_A	0	1	0.317073170731707	INTERGENIC	NA
1122080	20_18711634_G_C	0	1	0	INTERGENIC	NA
1122081	20_18712520_A_T	0	1	0	INTERGENIC	NA
1122082	20_18712552_C_G	0	1	0.260869565217391	INTERGENIC	NA
1122083	20_18713073_T_C	0	1	0.264705882352941	INTERGENIC	NA
1122084	20_18713197_T_C	0	1	0.34375	INTERGENIC	NA
1122085	20_18713729_G_T	0	1	0.296296296296296	INTERGENIC	NA
1122086	20_18714650_G_C	0	1	0.371428571428571	INTERGENIC	NA
1122087	20_18716213_A_G	0	1	0	INTERGENIC	NA
1122088	20_18717021_T_C	0	1	0.41025641025641	INTERGENIC	NA
1122089	20_18717869_G_C	0	0.512820512820513	0	INTERGENIC	NA
1122090	20_18718203_A_G	0	1	0	INTERGENIC	NA
1122091	20_18721392_C_A	0	1	1	INTERGENIC	NA
1122092	20_18721983_C_T	0	1	0	INTERGENIC	NA
1122093	20_18722224_C_G	0	1	0	INTERGENIC	NA
1122094	20_18724276_G_A	0	1	0	T|intron_variant|MODIFIER|AC105213.1|ENSG00000285817|transcript|ENST00000647660.1|pseudogene|1/3|n.62-1131C>A||||||	Novel transcript
1122095	20_18726071_G_C	0	1	0	T|intron_variant|MODIFIER|AC105213.1|ENSG00000285817|transcript|ENST00000647660.1|pseudogene|1/3|n.62-4736G>A||||||	Novel transcript
1122096	20_18726160_A_C	0	1	0	G|intron_variant|MODIFIER|AC105213.1|ENSG00000285817|transcript|ENST00000647660.1|pseudogene|1/3|n.62-6492T>C||||||	Novel transcript
1122097	20_18726273_C_T	0	1	0.333333333333333	C|intron_variant|MODIFIER|AC105213.1|ENSG00000285817|transcript|ENST00000647660.1|pseudogene|1/3|n.62-10523A>G||||||	Novel transcript
1122098	20_18727072_A_C	0	1	0.302325581395349	G|intron_variant|MODIFIER|AC105213.1|ENSG00000285817|transcript|ENST00000647660.1|pseudogene|1/3|n.62-10709T>C||||||	Novel transcript
1122099	20_18728216_C_G	0	1	0	A|intron_variant|MODIFIER|AC105213.1|ENSG00000285817|transcript|ENST00000647660.1|pseudogene|1/3|n.62-12236A>T||||||	Novel transcript
1122100	20_18728444_G_A	0	1	0	C|intron_variant|MODIFIER|AC105213.1|ENSG00000285817|transcript|ENST00000647660.1|pseudogene|1/3|n.62-17170C>G||||||	Novel transcript
1122101	20_18728818_T_G	0	1	0.371428571428571	T|intron_variant|MODIFIER|AC105213.1|ENSG00000285817|transcript|ENST00000647660.1|pseudogene|1/3|n.62-17881G>A||||||	Novel transcript
1122102	20_18729462_A_T	0	1	0	T|intron_variant|MODIFIER|AC105213.1|ENSG00000285817|transcript|ENST00000647660.1|pseudogene|1/3|n.62-18044G>A||||||	Novel transcript
1122103	20_18729827_G_C	0	1	0	A|intron_variant|MODIFIER|AC105213.1|ENSG00000285817|transcript|ENST00000647660.1|pseudogene|1/3|n.62-22664G>T||||||	Novel transcript
1122104	20_18729887_T_C	0	1	0.565217391304348	C|intron_variant|MODIFIER|AC105213.1|ENSG00000285817|transcript|ENST00000647660.1|pseudogene|1/3|n.62-27544T>G||||||	Novel transcript
1122105	20_18731511_C_T	0	1	0	G|intron_variant|MODIFIER|AC105213.1|ENSG00000285817|transcript|ENST00000647660.1|pseudogene|1/3|n.62-46737T>C||||||	Novel transcript
1122106	20_18732272_G_T	0	1	0.285714285714286	G|intron_variant|MODIFIER|AC105213.1|ENSG00000285817|transcript|ENST00000647660.1|pseudogene|1/3|n.62-47038T>C||||||	Novel transcript
1122107	20_18732597_T_C	0	1	0.289473684210526	C|intron_variant|MODIFIER|AC105213.1|ENSG00000285817|transcript|ENST00000647660.1|pseudogene|1/3|n.62-48353C>G||||||	Novel transcript
1122108	20_18733253_C_A	0	1	0	T|intron_variant|MODIFIER|AC105213.1|ENSG00000285817|transcript|ENST00000647660.1|pseudogene|1/3|n.62-52722G>A||||||	Novel transcript
1122109	20_18734442_C_T	0	1	0.233333333333333	C|intron_variant|MODIFIER|AC105213.1|ENSG00000285817|transcript|ENST00000647660.1|pseudogene|1/3|n.62-53992A>G||||||	Novel transcript
1122110	20_18734508_T_G	0	1	0	G|intron_variant|MODIFIER|AC105213.1|ENSG00000285817|transcript|ENST00000647660.1|pseudogene|1/3|n.62-58467T>C||||||	Novel transcript
1122111	20_18735049_C_T	0	1	0.34375	G|intron_variant|MODIFIER|AC105213.1|ENSG00000285817|transcript|ENST00000647660.1|pseudogene|1/3|n.61+53569T>C||||||	Novel transcript
1122112	20_18735925_G_T	0	1	0	T|intron_variant|MODIFIER|AC105213.1|ENSG00000285817|transcript|ENST00000647660.1|pseudogene|1/3|n.61+53489G>A||||||	Novel transcript
1122113	20_18736374_G_A	0	1	0	G|intron_variant|MODIFIER|AC105213.1|ENSG00000285817|transcript|ENST00000647660.1|pseudogene|1/3|n.61+52483T>C||||||	Novel transcript
1122114	20_18736920_G_A	0	1	0	C|intron_variant|MODIFIER|AC105213.1|ENSG00000285817|transcript|ENST00000647660.1|pseudogene|1/3|n.61+50785A>G||||||	Novel transcript
1122115	20_18738545_A_G	0	1	0.264705882352941	T|intron_variant|MODIFIER|AC105213.1|ENSG00000285817|transcript|ENST00000647660.1|pseudogene|1/3|n.61+50683G>A||||||	Novel transcript
1122116	20_18739182_C_T	0	1	0.472222222222222	T|intron_variant|MODIFIER|AC105213.1|ENSG00000285817|transcript|ENST00000647660.1|pseudogene|1/3|n.61+47113T>A||||||	Novel transcript
1122117	20_18743062_T_C	0	1	0	A|intron_variant|MODIFIER|AC105213.1|ENSG00000285817|transcript|ENST00000647660.1|pseudogene|1/3|n.61+46467C>T||||||	Novel transcript
1122118	20_18749330_G_A	0	0.657894736842105	0.256410256410256	C|intron_variant|MODIFIER|AC105213.1|ENSG00000285817|transcript|ENST00000647660.1|pseudogene|1/3|n.61+43536A>G||||||	Novel transcript
1122119	20_18749495_T_A	0	0.7	0	C|intron_variant|MODIFIER|AC105213.1|ENSG00000285817|transcript|ENST00000647660.1|pseudogene|1/3|n.61+43304T>G||||||	Novel transcript
1122120	20_18749876_G_A	0	0.657894736842105	0	G|intron_variant|MODIFIER|AC105213.1|ENSG00000285817|transcript|ENST00000647660.1|pseudogene|1/3|n.61+42539A>C||||||	Novel transcript
1122121	20_18750429_C_T	0	0.666666666666667	0	A|intron_variant|MODIFIER|AC105213.1|ENSG00000285817|transcript|ENST00000647660.1|pseudogene|1/3|n.61+42519C>T||||||	Novel transcript
1122122	20_18753034_A_G	0	1	0	A|intron_variant|MODIFIER|AC105213.1|ENSG00000285817|transcript|ENST00000647660.1|pseudogene|1/3|n.61+41589C>T||||||	Novel transcript
1122123	20_18754713_A_G	0	0.282051282051282	0.65625	C|intron_variant|MODIFIER|AC105213.1|ENSG00000285817|transcript|ENST00000647660.1|pseudogene|1/3|n.61+36990T>G||||||	Novel transcript
1122124	20_18761816_C_T	0	0.685714285714286	0.3125	A|intron_variant|MODIFIER|AC105213.1|ENSG00000285817|transcript|ENST00000647660.1|pseudogene|1/3|n.61+36575A>T||||||	Novel transcript
1122125	20_18763338_G_A	0	0.621621621621622	0.411764705882353	A|intron_variant|MODIFIER|AC105213.1|ENSG00000285817|transcript|ENST00000647660.1|pseudogene|1/3|n.61+30608C>T||||||	Novel transcript
1122126	20_18766165_A_G	0	0.75609756097561	0	A|intron_variant|MODIFIER|AC105213.1|ENSG00000285817|transcript|ENST00000647660.1|pseudogene|1/3|n.61+17692C>T||||||	Novel transcript
1122127	20_18767792_A_G	0	1	0	T|intron_variant|MODIFIER|AC105213.1|ENSG00000285817|transcript|ENST00000647660.1|pseudogene|1/3|n.61+1228C>A||||||	Novel transcript
1122128	20_18779277_C_T	0	0.315789473684211	0	INTERGENIC	NA
1122129	20_18793786_C_T	0	0.244444444444444	0.611111111111111	INTERGENIC	NA
1122130	20_18796142_T_C	0	0.363636363636364	1	INTERGENIC	NA
1122131	20_18820817_T_G	0	0.241379310344828	0	INTERGENIC	NA
1122132	20_18821538_C_A	0	0.296296296296296	0	INTERGENIC	NA
1122133	20_18828621_T_C	0	0.40625	0	INTERGENIC	NA
1122134	20_18831730_A_G	0	0.433333333333333	0	INTERGENIC	NA
1122135	20_18843176_T_A	0	0.324324324324324	0	G|non_coding_transcript_exon_variant|MODIFIER|AC110053.1|ENSG00000254076|transcript|ENST00000523156.1|processed_pseudogene|1/1|n.352A>G||||||	nucleolar and coiled-body phosphoprotein 1 (NOLC1) pseudogene
1122136	20_18848505_G_A	0	0.75	0.425	A|non_coding_transcript_exon_variant|MODIFIER|AC110053.1|ENSG00000254076|transcript|ENST00000523156.1|processed_pseudogene|1/1|n.1124C>A||||||	nucleolar and coiled-body phosphoprotein 1 (NOLC1) pseudogene
1122137	20_18855503_T_A	0	0.363636363636364	0	INTERGENIC	NA
1122138	20_18882737_C_T	0	0.52	0	INTERGENIC	NA
1122139	20_18893204_C_G	0	1	0.944444444444444	INTERGENIC	NA
1122140	20_18895017_A_G	0	1	0	INTERGENIC	NA
1122141	20_18899482_C_T	0	1	0.967741935483871	INTERGENIC	NA
1122142	20_18902575_G_C	0	1	1	INTERGENIC	NA
1122143	20_18904162_G_C	0	1	0.975	INTERGENIC	NA
1122144	20_18905094_G_A	0	1	1	INTERGENIC	NA
1122145	20_18906019_G_A	0	0.973684210526316	0.96969696969697	INTERGENIC	NA
1122146	20_18906431_G_A	0	0.452380952380952	0	INTERGENIC	NA
1122147	20_18907127_C_A	0	1	1	INTERGENIC	NA
1122148	20_18910639_G_A	0	0.243243243243243	0	INTERGENIC	NA
1122149	20_18913060_G_T	0	1	0.961538461538462	INTERGENIC	NA
1122150	20_18917738_C_T	0	1	0.40625	INTERGENIC	NA
1122151	20_18954713_C_T	0	0.340909090909091	0.348837209302326	INTERGENIC	NA
1122152	20_18956086_A_T	0	0.7	0	INTERGENIC	NA
1122153	20_18957002_G_C	0	0.551724137931034	0.282051282051282	INTERGENIC	NA
1122154	20_18958451_G_A	0	0.645161290322581	0.810810810810811	INTERGENIC	NA
1122155	20_18958539_C_T	0	0.705882352941177	0	INTERGENIC	NA
1122156	20_18960228_G_A	0	0.514285714285714	0	INTERGENIC	NA
1122157	20_18963496_C_T	0	0.777777777777778	0.541666666666667	C|intron_variant|MODIFIER|AC046195.1|ENSG00000253288|transcript|ENST00000518973.1|pseudogene|1/2|n.515-46135A>G||||||,C|intron_variant|MODIFIER|AC046195.2|ENSG00000254361|transcript|ENST00000519652.2|pseudogene|2/2|n.230+26901T>C||||||,C|intron_variant|MODIFIER|AC046195.2|ENSG00000254361|transcript|ENST00000666242.1|pseudogene|2/4|n.100+26901T>C||||||,C|intron_variant|MODIFIER|AC046195.1|ENSG00000253288|transcript|ENST00000657186.1|pseudogene|1/2|n.602-46135A>G||||||,C|intron_variant|MODIFIER|AC046195.2|ENSG00000254361|transcript|ENST00000667239.1|pseudogene|2/4|n.300+26901T>C||||||	novel transcript ; novel transcript
1122158	20_18970075_C_T	0	1	0	A|intron_variant|MODIFIER|AC046195.1|ENSG00000253288|transcript|ENST00000518973.1|pseudogene|1/2|n.515-46568C>T||||||,A|intron_variant|MODIFIER|AC046195.2|ENSG00000254361|transcript|ENST00000519652.2|pseudogene|2/2|n.230+27334G>A||||||,A|intron_variant|MODIFIER|AC046195.2|ENSG00000254361|transcript|ENST00000666242.1|pseudogene|2/4|n.100+27334G>A||||||,A|intron_variant|MODIFIER|AC046195.1|ENSG00000253288|transcript|ENST00000657186.1|pseudogene|1/2|n.602-46568C>T||||||,A|intron_variant|MODIFIER|AC046195.2|ENSG00000254361|transcript|ENST00000667239.1|pseudogene|2/4|n.300+27334G>A||||||	novel transcript ; novel transcript
1122159	20_18973805_G_A	0	1	1	G|intron_variant|MODIFIER|AC046195.1|ENSG00000253288|transcript|ENST00000518973.1|pseudogene|1/2|n.515-55168T>C||||||,G|intron_variant|MODIFIER|AC046195.2|ENSG00000254361|transcript|ENST00000519652.2|pseudogene|2/2|n.231-35628A>G||||||,G|intron_variant|MODIFIER|AC046195.2|ENSG00000254361|transcript|ENST00000666242.1|pseudogene|2/4|n.101-35628A>G||||||,G|intron_variant|MODIFIER|AC046195.1|ENSG00000253288|transcript|ENST00000657186.1|pseudogene|1/2|n.602-55168T>C||||||,G|intron_variant|MODIFIER|AC046195.2|ENSG00000254361|transcript|ENST00000667239.1|pseudogene|2/4|n.301-35628A>G||||||	novel transcript ; novel transcript
1122160	20_18985389_C_T	0	0.40625	0.486486486486487	A|intron_variant|MODIFIER|AC046195.1|ENSG00000253288|transcript|ENST00000518973.1|pseudogene|1/2|n.515-62596C>T||||||,A|intron_variant|MODIFIER|AC046195.2|ENSG00000254361|transcript|ENST00000519652.2|pseudogene|2/2|n.231-28200G>A||||||,A|intron_variant|MODIFIER|AC046195.2|ENSG00000254361|transcript|ENST00000666242.1|pseudogene|2/4|n.101-28200G>A||||||,A|intron_variant|MODIFIER|AC046195.1|ENSG00000253288|transcript|ENST00000657186.1|pseudogene|1/2|n.602-62596C>T||||||,A|intron_variant|MODIFIER|AC046195.2|ENSG00000254361|transcript|ENST00000667239.1|pseudogene|2/4|n.301-28200G>A||||||	novel transcript ; novel transcript
1122161	20_18992525_A_C	0	1	0	A|intron_variant|MODIFIER|AC046195.1|ENSG00000253288|transcript|ENST00000518973.1|pseudogene|1/2|n.515-66210C>T||||||,A|intron_variant|MODIFIER|AC046195.2|ENSG00000254361|transcript|ENST00000519652.2|pseudogene|2/2|n.231-24586G>A||||||,A|intron_variant|MODIFIER|AC046195.2|ENSG00000254361|transcript|ENST00000666242.1|pseudogene|2/4|n.101-24586G>A||||||,A|intron_variant|MODIFIER|AC046195.1|ENSG00000253288|transcript|ENST00000657186.1|pseudogene|1/2|n.602-66210C>T||||||,A|intron_variant|MODIFIER|AC046195.2|ENSG00000254361|transcript|ENST00000667239.1|pseudogene|2/4|n.301-24586G>A||||||	novel transcript ; novel transcript
1122162	20_19000670_C_T	0	0.275862068965517	0	T|intron_variant|MODIFIER|AC046195.1|ENSG00000253288|transcript|ENST00000518973.1|pseudogene|1/2|n.515-66317C>A||||||,T|intron_variant|MODIFIER|AC046195.2|ENSG00000254361|transcript|ENST00000519652.2|pseudogene|2/2|n.231-24479G>T||||||,T|intron_variant|MODIFIER|AC046195.2|ENSG00000254361|transcript|ENST00000666242.1|pseudogene|2/4|n.101-24479G>T||||||,T|intron_variant|MODIFIER|AC046195.1|ENSG00000253288|transcript|ENST00000657186.1|pseudogene|1/2|n.602-66317C>A||||||,T|intron_variant|MODIFIER|AC046195.2|ENSG00000254361|transcript|ENST00000667239.1|pseudogene|2/4|n.301-24479G>T||||||	novel transcript ; novel transcript
1122163	20_19002330_T_C	0	0.44	0	C|intron_variant|MODIFIER|AC046195.1|ENSG00000253288|transcript|ENST00000518973.1|pseudogene|1/2|n.515-66335C>G||||||,C|intron_variant|MODIFIER|AC046195.2|ENSG00000254361|transcript|ENST00000519652.2|pseudogene|2/2|n.231-24461G>C||||||,C|intron_variant|MODIFIER|AC046195.2|ENSG00000254361|transcript|ENST00000666242.1|pseudogene|2/4|n.101-24461G>C||||||,C|intron_variant|MODIFIER|AC046195.1|ENSG00000253288|transcript|ENST00000657186.1|pseudogene|1/2|n.602-66335C>G||||||,C|intron_variant|MODIFIER|AC046195.2|ENSG00000254361|transcript|ENST00000667239.1|pseudogene|2/4|n.301-24461G>C||||||	novel transcript ; novel transcript
1122164	20_19005614_T_G	0	0.432432432432432	0	A|intron_variant|MODIFIER|AC046195.1|ENSG00000253288|transcript|ENST00000518973.1|pseudogene|1/2|n.515-67408C>T||||||,A|intron_variant|MODIFIER|AC046195.2|ENSG00000254361|transcript|ENST00000519652.2|pseudogene|2/2|n.231-23388G>A||||||,A|intron_variant|MODIFIER|AC046195.2|ENSG00000254361|transcript|ENST00000666242.1|pseudogene|2/4|n.101-23388G>A||||||,A|intron_variant|MODIFIER|AC046195.1|ENSG00000253288|transcript|ENST00000657186.1|pseudogene|1/2|n.602-67408C>T||||||,A|intron_variant|MODIFIER|AC046195.2|ENSG00000254361|transcript|ENST00000667239.1|pseudogene|2/4|n.301-23388G>A||||||	novel transcript ; novel transcript
1122165	20_19007786_T_C	0	0.258064516129032	0	T|intron_variant|MODIFIER|AC046195.1|ENSG00000253288|transcript|ENST00000518973.1|pseudogene|1/2|n.515-68370G>A||||||,T|intron_variant|MODIFIER|AC046195.2|ENSG00000254361|transcript|ENST00000519652.2|pseudogene|2/2|n.231-22426C>T||||||,T|intron_variant|MODIFIER|AC046195.2|ENSG00000254361|transcript|ENST00000666242.1|pseudogene|2/4|n.101-22426C>T||||||,T|intron_variant|MODIFIER|AC046195.1|ENSG00000253288|transcript|ENST00000657186.1|pseudogene|1/2|n.602-68370G>A||||||,T|intron_variant|MODIFIER|AC046195.2|ENSG00000254361|transcript|ENST00000667239.1|pseudogene|2/4|n.301-22426C>T||||||	novel transcript ; novel transcript
1122166	20_19007791_G_C	0	0.242424242424242	0	C|intron_variant|MODIFIER|AC046195.1|ENSG00000253288|transcript|ENST00000518973.1|pseudogene|1/2|n.515-69197A>G||||||,C|intron_variant|MODIFIER|AC046195.2|ENSG00000254361|transcript|ENST00000519652.2|pseudogene|2/2|n.231-21599T>C||||||,C|intron_variant|MODIFIER|AC046195.2|ENSG00000254361|transcript|ENST00000666242.1|pseudogene|2/4|n.101-21599T>C||||||,C|intron_variant|MODIFIER|AC046195.1|ENSG00000253288|transcript|ENST00000657186.1|pseudogene|1/2|n.602-69197A>G||||||,C|intron_variant|MODIFIER|AC046195.2|ENSG00000254361|transcript|ENST00000667239.1|pseudogene|2/4|n.301-21599T>C||||||	novel transcript ; novel transcript
1122167	20_19009248_G_A	0	0.307692307692308	0	A|intron_variant|MODIFIER|AC046195.1|ENSG00000253288|transcript|ENST00000518973.1|pseudogene|1/2|n.515-69573C>T||||||,A|intron_variant|MODIFIER|AC046195.2|ENSG00000254361|transcript|ENST00000519652.2|pseudogene|2/2|n.231-21223G>A||||||,A|intron_variant|MODIFIER|AC046195.2|ENSG00000254361|transcript|ENST00000666242.1|pseudogene|2/4|n.101-21223G>A||||||,A|intron_variant|MODIFIER|AC046195.1|ENSG00000253288|transcript|ENST00000657186.1|pseudogene|1/2|n.602-69573C>T||||||,A|intron_variant|MODIFIER|AC046195.2|ENSG00000254361|transcript|ENST00000667239.1|pseudogene|2/4|n.301-21223G>A||||||	novel transcript ; novel transcript
1122168	20_19010279_T_A	0	0.4	0	A|intron_variant|MODIFIER|AC046195.1|ENSG00000253288|transcript|ENST00000518973.1|pseudogene|1/2|n.515-70444A>T||||||,A|intron_variant|MODIFIER|AC046195.2|ENSG00000254361|transcript|ENST00000519652.2|pseudogene|2/2|n.231-20352T>A||||||,A|intron_variant|MODIFIER|AC046195.2|ENSG00000254361|transcript|ENST00000666242.1|pseudogene|2/4|n.101-20352T>A||||||,A|intron_variant|MODIFIER|AC046195.1|ENSG00000253288|transcript|ENST00000657186.1|pseudogene|1/2|n.602-70444A>T||||||,A|intron_variant|MODIFIER|AC046195.2|ENSG00000254361|transcript|ENST00000667239.1|pseudogene|2/4|n.301-20352T>A||||||	novel transcript ; novel transcript
1122169	20_19010501_G_A	0	0.32	0	A|intron_variant|MODIFIER|AC046195.1|ENSG00000253288|transcript|ENST00000518973.1|pseudogene|1/2|n.515-72576G>T||||||,A|intron_variant|MODIFIER|AC046195.2|ENSG00000254361|transcript|ENST00000519652.2|pseudogene|2/2|n.231-18220C>A||||||,A|intron_variant|MODIFIER|AC046195.2|ENSG00000254361|transcript|ENST00000666242.1|pseudogene|2/4|n.101-18220C>A||||||,A|intron_variant|MODIFIER|AC046195.1|ENSG00000253288|transcript|ENST00000657186.1|pseudogene|1/2|n.602-72576G>T||||||,A|intron_variant|MODIFIER|AC046195.2|ENSG00000254361|transcript|ENST00000667239.1|pseudogene|2/4|n.301-18220C>A||||||	novel transcript ; novel transcript
1122170	20_19011098_C_T	0	0.315789473684211	0	T|intron_variant|MODIFIER|AC046195.1|ENSG00000253288|transcript|ENST00000518973.1|pseudogene|1/2|n.515-77552G>A||||||,T|intron_variant|MODIFIER|AC046195.2|ENSG00000254361|transcript|ENST00000519652.2|pseudogene|2/2|n.231-13244C>T||||||,T|intron_variant|MODIFIER|AC046195.2|ENSG00000254361|transcript|ENST00000666242.1|pseudogene|2/4|n.101-13244C>T||||||,T|intron_variant|MODIFIER|AC046195.1|ENSG00000253288|transcript|ENST00000657186.1|pseudogene|1/2|n.602-77552G>A||||||,T|intron_variant|MODIFIER|AC046195.2|ENSG00000254361|transcript|ENST00000667239.1|pseudogene|2/4|n.301-13244C>T||||||	novel transcript ; novel transcript
1122171	20_19011615_C_G	0	0.44	0	A|intron_variant|MODIFIER|AC046195.1|ENSG00000253288|transcript|ENST00000518973.1|pseudogene|1/2|n.515-78282C>T||||||,A|intron_variant|MODIFIER|AC046195.2|ENSG00000254361|transcript|ENST00000519652.2|pseudogene|2/2|n.231-12514G>A||||||,A|intron_variant|MODIFIER|AC046195.2|ENSG00000254361|transcript|ENST00000666242.1|pseudogene|2/4|n.101-12514G>A||||||,A|intron_variant|MODIFIER|AC046195.1|ENSG00000253288|transcript|ENST00000657186.1|pseudogene|1/2|n.602-78282C>T||||||,A|intron_variant|MODIFIER|AC046195.2|ENSG00000254361|transcript|ENST00000667239.1|pseudogene|2/4|n.301-12514G>A||||||	novel transcript ; novel transcript
1122172	20_19013733_T_C	0	0.323529411764706	0	T|intron_variant|MODIFIER|AC046195.1|ENSG00000253288|transcript|ENST00000518973.1|pseudogene|1/2|n.515-78583T>A||||||,T|intron_variant|MODIFIER|AC046195.2|ENSG00000254361|transcript|ENST00000519652.2|pseudogene|2/2|n.231-12213A>T||||||,T|intron_variant|MODIFIER|AC046195.2|ENSG00000254361|transcript|ENST00000666242.1|pseudogene|2/4|n.101-12213A>T||||||,T|intron_variant|MODIFIER|AC046195.1|ENSG00000253288|transcript|ENST00000657186.1|pseudogene|1/2|n.602-78583T>A||||||,T|intron_variant|MODIFIER|AC046195.2|ENSG00000254361|transcript|ENST00000667239.1|pseudogene|2/4|n.301-12213A>T||||||	novel transcript ; novel transcript
1122173	20_19019185_A_G	0	0.371428571428571	0	C|intron_variant|MODIFIER|AC046195.1|ENSG00000253288|transcript|ENST00000518973.1|pseudogene|1/2|n.515-79037A>G||||||,C|intron_variant|MODIFIER|AC046195.2|ENSG00000254361|transcript|ENST00000519652.2|pseudogene|2/2|n.231-11759T>C||||||,C|intron_variant|MODIFIER|AC046195.2|ENSG00000254361|transcript|ENST00000666242.1|pseudogene|2/4|n.101-11759T>C||||||,C|intron_variant|MODIFIER|AC046195.1|ENSG00000253288|transcript|ENST00000657186.1|pseudogene|1/2|n.602-79037A>G||||||,C|intron_variant|MODIFIER|AC046195.2|ENSG00000254361|transcript|ENST00000667239.1|pseudogene|2/4|n.301-11759T>C||||||	novel transcript ; novel transcript
1122174	20_19050627_T_A	0	0.545454545454545	0	A|intron_variant|MODIFIER|AC046195.1|ENSG00000253288|transcript|ENST00000518973.1|pseudogene|1/2|n.515-80147C>T||||||,A|intron_variant|MODIFIER|AC046195.2|ENSG00000254361|transcript|ENST00000519652.2|pseudogene|2/2|n.231-10649G>A||||||,A|intron_variant|MODIFIER|AC046195.2|ENSG00000254361|transcript|ENST00000666242.1|pseudogene|2/4|n.101-10649G>A||||||,A|intron_variant|MODIFIER|AC046195.1|ENSG00000253288|transcript|ENST00000657186.1|pseudogene|1/2|n.602-80147C>T||||||,A|intron_variant|MODIFIER|AC046195.2|ENSG00000254361|transcript|ENST00000667239.1|pseudogene|2/4|n.301-10649G>A||||||	novel transcript ; novel transcript
1122175	20_19067476_A_G	0	0.297872340425532	0	T|intron_variant|MODIFIER|AC046195.1|ENSG00000253288|transcript|ENST00000518973.1|pseudogene|1/2|n.515-87624G>A||||||,T|intron_variant|MODIFIER|AC046195.2|ENSG00000254361|transcript|ENST00000519652.2|pseudogene|2/2|n.231-3172C>T||||||,T|intron_variant|MODIFIER|AC046195.2|ENSG00000254361|transcript|ENST00000666242.1|pseudogene|2/4|n.101-3172C>T||||||,T|intron_variant|MODIFIER|AC046195.1|ENSG00000253288|transcript|ENST00000657186.1|pseudogene|1/2|n.602-87624G>A||||||,T|intron_variant|MODIFIER|AC046195.2|ENSG00000254361|transcript|ENST00000667239.1|pseudogene|2/4|n.301-3172C>T||||||	novel transcript ; novel transcript
1122176	20_19074315_T_A	0	0.681818181818182	0	T|intron_variant|MODIFIER|AC046195.1|ENSG00000253288|transcript|ENST00000518973.1|pseudogene|1/2|n.515-102562C>A||||||,T|intron_variant|MODIFIER|AC046195.2|ENSG00000254361|transcript|ENST00000666242.1|pseudogene|4/4|n.459-263G>T||||||,T|intron_variant|MODIFIER|AC046195.1|ENSG00000253288|transcript|ENST00000657186.1|pseudogene|1/2|n.602-102562C>A||||||,T|intron_variant|MODIFIER|AC046195.2|ENSG00000254361|transcript|ENST00000667239.1|pseudogene|3/4|n.532+11535G>T||||||	novel transcript ; novel transcript
1122177	20_19083559_C_T	0	0.6	1	A|intron_variant|MODIFIER|AC046195.1|ENSG00000253288|transcript|ENST00000518973.1|pseudogene|1/2|n.514+79930C>T||||||,A|intron_variant|MODIFIER|AC046195.1|ENSG00000253288|transcript|ENST00000657186.1|pseudogene|1/2|n.601+79930C>T||||||,A|intron_variant|MODIFIER|AC046195.2|ENSG00000254361|transcript|ENST00000667239.1|pseudogene|3/4|n.533-14676G>A||||||	novel transcript ; novel transcript
1122178	20_19109074_T_C	0	0.846153846153846	1	G|intron_variant|MODIFIER|AC046195.1|ENSG00000253288|transcript|ENST00000518973.1|pseudogene|1/2|n.514+31067G>C||||||,G|intron_variant|MODIFIER|AC046195.1|ENSG00000253288|transcript|ENST00000657186.1|pseudogene|1/2|n.601+31067G>C||||||	novel transcript
1122179	20_19115981_A_G	0	0.738095238095238	0	INTERGENIC	NA
1122180	20_19119504_G_A	0	0.521739130434783	1	INTERGENIC	NA
1122181	20_19121205_A_C	0	0.5	0	INTERGENIC	NA
1122182	20_19127558_C_T	0	0.75	0	INTERGENIC	NA
1122183	20_19130867_A_G	0	1	0.971428571428571	INTERGENIC	NA
1122184	20_19131095_G_A	0	1	1	INTERGENIC	NA
1122185	20_19133289_G_A	0	1	0	INTERGENIC	NA
1122186	20_19136890_C_G	0	1	0.771428571428571	INTERGENIC	NA
1122187	20_19154528_G_A	0	0.619047619047619	0.735294117647059	INTERGENIC	NA
1122188	20_19171848_G_T	0	0.657142857142857	0.861111111111111	INTERGENIC	NA
1122189	20_19177367_A_C	0	0.744186046511628	0	INTERGENIC	NA
1122190	20_19204685_G_A	0	0.657142857142857	0.625	INTERGENIC	NA
1122191	20_19206281_A_C	0	0.586206896551724	0.473684210526316	INTERGENIC	NA
1122192	20_19207624_T_C	0	0.5	0.576923076923077	INTERGENIC	NA
1122193	20_19233134_A_G	0	1	1	INTERGENIC	NA
1122194	20_19241014_G_T	0	0.636363636363636	0	INTERGENIC	NA
1122195	20_19260832_A_G	0	1	0.555555555555556	G|3_prime_UTR_variant|MODIFIER|FAM135B|ENSG00000147724|transcript|ENST00000395297.6|protein_coding|20/20|n.*897T>C|||||897|,G|non_coding_transcript_exon_variant|MODIFIER|FAM135B|ENSG00000147724|transcript|ENST00000395297.6|protein_coding|20/20|n.*897T>C||||||	family with sequence similarity 135 member B
1122196	20_19261036_C_T	0	1	0	C|intron_variant|MODIFIER|FAM135B|ENSG00000147724|transcript|ENST00000482951.6|nonsense_mediated_decay|20/20|n.*3965-439A>G||||||,C|intron_variant|MODIFIER|FAM135B|ENSG00000147724|transcript|ENST00000395297.6|protein_coding|19/19|n.4016-439A>G||||||,C|intron_variant|MODIFIER|FAM135B|ENSG00000147724|transcript|ENST00000276737.10|nonsense_mediated_decay|19/19|n.*489-439A>G||||||	family with sequence similarity 135 member B
1122197	20_19265079_G_T	0	0.972222222222222	0	T|intron_variant|MODIFIER|FAM135B|ENSG00000147724|transcript|ENST00000482951.6|nonsense_mediated_decay|20/20|n.*3965-1050G>A||||||,T|intron_variant|MODIFIER|FAM135B|ENSG00000147724|transcript|ENST00000395297.6|protein_coding|19/19|n.4016-1050G>A||||||,T|intron_variant|MODIFIER|FAM135B|ENSG00000147724|transcript|ENST00000276737.10|nonsense_mediated_decay|19/19|n.*489-1050G>A||||||	family with sequence similarity 135 member B
1122198	20_19266950_A_G	0	1	1	C|splice_region_variant&intron_variant|LOW|FAM135B|ENSG00000147724|transcript|ENST00000482951.6|nonsense_mediated_decay|19/20|n.*3851-7T>G||||||,C|splice_region_variant&intron_variant|LOW|FAM135B|ENSG00000147724|transcript|ENST00000395297.6|protein_coding|18/19|n.3902-7T>G||||||,C|splice_region_variant&intron_variant|LOW|FAM135B|ENSG00000147724|transcript|ENST00000276737.10|nonsense_mediated_decay|18/19|n.*375-7T>G||||||	family with sequence similarity 135 member B
1122199	20_19279307_G_A	0	1	0	G|intron_variant|MODIFIER|FAM135B|ENSG00000147724|transcript|ENST00000482951.6|nonsense_mediated_decay|19/20|n.*3850+267G>C||||||,G|intron_variant|MODIFIER|FAM135B|ENSG00000147724|transcript|ENST00000395297.6|protein_coding|18/19|n.3901+267G>C||||||,G|intron_variant|MODIFIER|FAM135B|ENSG00000147724|transcript|ENST00000276737.10|nonsense_mediated_decay|18/19|n.*374+267G>C||||||	family with sequence similarity 135 member B
1122200	20_19279682_T_C	0	1	0	C|intron_variant|MODIFIER|FAM135B|ENSG00000147724|transcript|ENST00000482951.6|nonsense_mediated_decay|16/20|n.*3489+478C>G||||||,C|intron_variant|MODIFIER|FAM135B|ENSG00000147724|transcript|ENST00000467365.1|nonsense_mediated_decay|3/3|n.*13+478C>G||||||,C|intron_variant|MODIFIER|FAM135B|ENSG00000147724|transcript|ENST00000395295.2|retained_intron|2/3|n.408+478C>G||||||,C|intron_variant|MODIFIER|FAM135B|ENSG00000147724|transcript|ENST00000395297.6|protein_coding|15/19|n.3540+478C>G||||||,C|intron_variant|MODIFIER|FAM135B|ENSG00000147724|transcript|ENST00000276737.10|nonsense_mediated_decay|15/19|n.*13+478C>G||||||	family with sequence similarity 135 member B
1122201	20_19280979_G_A	0	1	1	C|intron_variant|MODIFIER|FAM135B|ENSG00000147724|transcript|ENST00000482951.6|nonsense_mediated_decay|15/20|n.*3398-374T>G||||||,C|intron_variant|MODIFIER|FAM135B|ENSG00000147724|transcript|ENST00000467365.1|nonsense_mediated_decay|2/3|n.1275-374T>G||||||,C|intron_variant|MODIFIER|FAM135B|ENSG00000147724|transcript|ENST00000395295.2|retained_intron|1/3|n.317-374T>G||||||,C|intron_variant|MODIFIER|FAM135B|ENSG00000147724|transcript|ENST00000395297.6|protein_coding|14/19|n.3449-374T>G||||||,C|intron_variant|MODIFIER|FAM135B|ENSG00000147724|transcript|ENST00000276737.10|nonsense_mediated_decay|14/19|n.3345-374T>G||||||	family with sequence similarity 135 member B
1122202	20_19282333_T_C	0	1	0.310344827586207	C|intron_variant|MODIFIER|FAM135B|ENSG00000147724|transcript|ENST00000482951.6|nonsense_mediated_decay|15/20|n.*3398-525A>G||||||,C|intron_variant|MODIFIER|FAM135B|ENSG00000147724|transcript|ENST00000467365.1|nonsense_mediated_decay|2/3|n.1275-525A>G||||||,C|intron_variant|MODIFIER|FAM135B|ENSG00000147724|transcript|ENST00000395295.2|retained_intron|1/3|n.317-525A>G||||||,C|intron_variant|MODIFIER|FAM135B|ENSG00000147724|transcript|ENST00000395297.6|protein_coding|14/19|n.3449-525A>G||||||,C|intron_variant|MODIFIER|FAM135B|ENSG00000147724|transcript|ENST00000276737.10|nonsense_mediated_decay|14/19|n.3345-525A>G||||||	family with sequence similarity 135 member B
1122203	20_19288055_G_A	0	1	1	A|intron_variant|MODIFIER|FAM135B|ENSG00000147724|transcript|ENST00000482951.6|nonsense_mediated_decay|14/20|n.*3230+926C>T||||||,A|intron_variant|MODIFIER|FAM135B|ENSG00000147724|transcript|ENST00000467365.1|nonsense_mediated_decay|1/3|n.1211+926C>T||||||,A|intron_variant|MODIFIER|FAM135B|ENSG00000147724|transcript|ENST00000395297.6|protein_coding|13/19|n.3281+926C>T||||||,A|intron_variant|MODIFIER|FAM135B|ENSG00000147724|transcript|ENST00000276737.10|nonsense_mediated_decay|13/19|n.3281+926C>T||||||	family with sequence similarity 135 member B
1122204	20_19288289_C_T	0	1	0	A|3_prime_UTR_variant|MODIFIER|FAM135B|ENSG00000147724|transcript|ENST00000482951.6|nonsense_mediated_decay|14/21|n.*2475C>T|||||215410|,A|non_coding_transcript_exon_variant|MODIFIER|FAM135B|ENSG00000147724|transcript|ENST00000482951.6|nonsense_mediated_decay|14/21|n.*2475C>T||||||,A|non_coding_transcript_exon_variant|MODIFIER|FAM135B|ENSG00000147724|transcript|ENST00000467365.1|nonsense_mediated_decay|1/4|n.456C>T||||||,A|non_coding_transcript_exon_variant|MODIFIER|FAM135B|ENSG00000147724|transcript|ENST00000395297.6|protein_coding|13/20|n.2526C>T||||||,A|non_coding_transcript_exon_variant|MODIFIER|FAM135B|ENSG00000147724|transcript|ENST00000276737.10|nonsense_mediated_decay|13/20|n.2526C>T||||||	family with sequence similarity 135 member B
1122205	20_19289574_A_G	0	1	0	T|3_prime_UTR_variant|MODIFIER|FAM135B|ENSG00000147724|transcript|ENST00000482951.6|nonsense_mediated_decay|14/21|n.*1599G>A|||||214534|,T|non_coding_transcript_exon_variant|MODIFIER|FAM135B|ENSG00000147724|transcript|ENST00000482951.6|nonsense_mediated_decay|14/21|n.*1599G>A||||||,T|non_coding_transcript_exon_variant|MODIFIER|FAM135B|ENSG00000147724|transcript|ENST00000395297.6|protein_coding|13/20|n.1650G>A||||||,T|non_coding_transcript_exon_variant|MODIFIER|FAM135B|ENSG00000147724|transcript|ENST00000276737.10|nonsense_mediated_decay|13/20|n.1650G>A||||||	family with sequence similarity 135 member B
1122206	20_19289712_T_C	0	1	0	C|intron_variant|MODIFIER|FAM135B|ENSG00000147724|transcript|ENST00000482951.6|nonsense_mediated_decay|13/20|n.*1208-98A>G||||||,C|intron_variant|MODIFIER|FAM135B|ENSG00000147724|transcript|ENST00000395297.6|protein_coding|12/19|n.1259-98A>G||||||,C|intron_variant|MODIFIER|FAM135B|ENSG00000147724|transcript|ENST00000276737.10|nonsense_mediated_decay|12/19|n.1259-98A>G||||||	family with sequence similarity 135 member B
1122207	20_19289837_T_C	0	1	0	T|intron_variant|MODIFIER|FAM135B|ENSG00000147724|transcript|ENST00000482951.6|nonsense_mediated_decay|13/20|n.*1207+6796C>A||||||,T|intron_variant|MODIFIER|FAM135B|ENSG00000147724|transcript|ENST00000395297.6|protein_coding|12/19|n.1258+6796C>A||||||,T|intron_variant|MODIFIER|FAM135B|ENSG00000147724|transcript|ENST00000276737.10|nonsense_mediated_decay|12/19|n.1258+6796C>A||||||	family with sequence similarity 135 member B
1122208	20_19291296_G_T	0	1	0.416666666666667	T|intron_variant|MODIFIER|FAM135B|ENSG00000147724|transcript|ENST00000482951.6|nonsense_mediated_decay|13/20|n.*1207+6170G>A||||||,T|intron_variant|MODIFIER|FAM135B|ENSG00000147724|transcript|ENST00000395297.6|protein_coding|12/19|n.1258+6170G>A||||||,T|intron_variant|MODIFIER|FAM135B|ENSG00000147724|transcript|ENST00000276737.10|nonsense_mediated_decay|12/19|n.1258+6170G>A||||||	family with sequence similarity 135 member B
1122209	20_19292147_A_C	0	1	0	A|intron_variant|MODIFIER|FAM135B|ENSG00000147724|transcript|ENST00000482951.6|nonsense_mediated_decay|13/20|n.*1207+5079G>T||||||,A|intron_variant|MODIFIER|FAM135B|ENSG00000147724|transcript|ENST00000395297.6|protein_coding|12/19|n.1258+5079G>T||||||,A|intron_variant|MODIFIER|FAM135B|ENSG00000147724|transcript|ENST00000276737.10|nonsense_mediated_decay|12/19|n.1258+5079G>T||||||	family with sequence similarity 135 member B
1122210	20_19293100_G_A	0	1	0	T|intron_variant|MODIFIER|FAM135B|ENSG00000147724|transcript|ENST00000482951.6|nonsense_mediated_decay|10/20|n.*823-3728G>A||||||,T|intron_variant|MODIFIER|FAM135B|ENSG00000147724|transcript|ENST00000395297.6|protein_coding|9/19|n.874-3728G>A||||||,T|intron_variant|MODIFIER|FAM135B|ENSG00000147724|transcript|ENST00000276737.10|nonsense_mediated_decay|9/19|n.874-3728G>A||||||	family with sequence similarity 135 member B
1122211	20_19298811_G_C	0	1	0	C|intron_variant|MODIFIER|FAM135B|ENSG00000147724|transcript|ENST00000482951.6|nonsense_mediated_decay|10/20|n.*823-4656A>G||||||,C|intron_variant|MODIFIER|FAM135B|ENSG00000147724|transcript|ENST00000395297.6|protein_coding|9/19|n.874-4656A>G||||||,C|intron_variant|MODIFIER|FAM135B|ENSG00000147724|transcript|ENST00000276737.10|nonsense_mediated_decay|9/19|n.874-4656A>G||||||	family with sequence similarity 135 member B
1122212	20_19300647_C_T	0	1	0.347826086956522	T|intron_variant|MODIFIER|FAM135B|ENSG00000147724|transcript|ENST00000482951.6|nonsense_mediated_decay|10/20|n.*823-6941G>A||||||,T|intron_variant|MODIFIER|FAM135B|ENSG00000147724|transcript|ENST00000395297.6|protein_coding|9/19|n.874-6941G>A||||||,T|intron_variant|MODIFIER|FAM135B|ENSG00000147724|transcript|ENST00000276737.10|nonsense_mediated_decay|9/19|n.874-6941G>A||||||	family with sequence similarity 135 member B
1122213	20_19302628_T_C	0	0.974358974358974	0	T|intron_variant|MODIFIER|FAM135B|ENSG00000147724|transcript|ENST00000482951.6|nonsense_mediated_decay|10/20|n.*822+7951G>A||||||,T|intron_variant|MODIFIER|FAM135B|ENSG00000147724|transcript|ENST00000395297.6|protein_coding|9/19|n.873+7951G>A||||||,T|intron_variant|MODIFIER|FAM135B|ENSG00000147724|transcript|ENST00000276737.10|nonsense_mediated_decay|9/19|n.873+7951G>A||||||	family with sequence similarity 135 member B
1122214	20_19303836_G_T	0	1	0	T|intron_variant|MODIFIER|FAM135B|ENSG00000147724|transcript|ENST00000482951.6|nonsense_mediated_decay|10/20|n.*822+873G>A||||||,T|intron_variant|MODIFIER|FAM135B|ENSG00000147724|transcript|ENST00000395297.6|protein_coding|9/19|n.873+873G>A||||||,T|intron_variant|MODIFIER|FAM135B|ENSG00000147724|transcript|ENST00000276737.10|nonsense_mediated_decay|9/19|n.873+873G>A||||||	family with sequence similarity 135 member B
1122215	20_19304616_A_G	0	0.967741935483871	0	T|intron_variant|MODIFIER|FAM135B|ENSG00000147724|transcript|ENST00000482951.6|nonsense_mediated_decay|10/20|n.*822+302G>A||||||,T|intron_variant|MODIFIER|FAM135B|ENSG00000147724|transcript|ENST00000395297.6|protein_coding|9/19|n.873+302G>A||||||,T|intron_variant|MODIFIER|FAM135B|ENSG00000147724|transcript|ENST00000276737.10|nonsense_mediated_decay|9/19|n.873+302G>A||||||	family with sequence similarity 135 member B
1122216	20_19304867_A_T	0	1	0	A|intron_variant|MODIFIER|FAM135B|ENSG00000147724|transcript|ENST00000482951.6|nonsense_mediated_decay|9/20|n.*773-181G>T||||||,A|intron_variant|MODIFIER|FAM135B|ENSG00000147724|transcript|ENST00000395297.6|protein_coding|8/19|n.824-181G>T||||||,A|intron_variant|MODIFIER|FAM135B|ENSG00000147724|transcript|ENST00000276737.10|nonsense_mediated_decay|8/19|n.824-181G>T||||||	family with sequence similarity 135 member B
1122217	20_19309111_C_T	0	1	0	C|intron_variant|MODIFIER|FAM135B|ENSG00000147724|transcript|ENST00000482951.6|nonsense_mediated_decay|8/20|n.*619-754A>G||||||,C|intron_variant|MODIFIER|FAM135B|ENSG00000147724|transcript|ENST00000395297.6|protein_coding|7/19|n.670-754A>G||||||,C|intron_variant|MODIFIER|FAM135B|ENSG00000147724|transcript|ENST00000276737.10|nonsense_mediated_decay|7/19|n.670-754A>G||||||	family with sequence similarity 135 member B
1122218	20_19311224_C_T	0	1	0.351351351351351	A|intron_variant|MODIFIER|FAM135B|ENSG00000147724|transcript|ENST00000482951.6|nonsense_mediated_decay|8/20|n.*619-1498C>T||||||,A|intron_variant|MODIFIER|FAM135B|ENSG00000147724|transcript|ENST00000395297.6|protein_coding|7/19|n.670-1498C>T||||||,A|intron_variant|MODIFIER|FAM135B|ENSG00000147724|transcript|ENST00000276737.10|nonsense_mediated_decay|7/19|n.670-1498C>T||||||	family with sequence similarity 135 member B
1122219	20_19311301_A_G	0	0.96969696969697	0	G|intron_variant|MODIFIER|FAM135B|ENSG00000147724|transcript|ENST00000482951.6|nonsense_mediated_decay|8/20|n.*619-2558G>C||||||,G|intron_variant|MODIFIER|FAM135B|ENSG00000147724|transcript|ENST00000395297.6|protein_coding|7/19|n.670-2558G>C||||||,G|intron_variant|MODIFIER|FAM135B|ENSG00000147724|transcript|ENST00000276737.10|nonsense_mediated_decay|7/19|n.670-2558G>C||||||	family with sequence similarity 135 member B
1122220	20_19312282_G_A	0	1	0	A|intron_variant|MODIFIER|FAM135B|ENSG00000147724|transcript|ENST00000482951.6|nonsense_mediated_decay|8/20|n.*619-5322C>T||||||,A|intron_variant|MODIFIER|FAM135B|ENSG00000147724|transcript|ENST00000395297.6|protein_coding|7/19|n.670-5322C>T||||||,A|intron_variant|MODIFIER|FAM135B|ENSG00000147724|transcript|ENST00000276737.10|nonsense_mediated_decay|7/19|n.670-5322C>T||||||	family with sequence similarity 135 member B
1122221	20_19312877_A_G	0	1	0.387096774193548	C|intron_variant|MODIFIER|FAM135B|ENSG00000147724|transcript|ENST00000482951.6|nonsense_mediated_decay|8/20|n.*619-5335A>G||||||,C|intron_variant|MODIFIER|FAM135B|ENSG00000147724|transcript|ENST00000395297.6|protein_coding|7/19|n.670-5335A>G||||||,C|intron_variant|MODIFIER|FAM135B|ENSG00000147724|transcript|ENST00000276737.10|nonsense_mediated_decay|7/19|n.670-5335A>G||||||	family with sequence similarity 135 member B
1122222	20_19315322_T_C	0	0.970588235294118	0	T|intron_variant|MODIFIER|FAM135B|ENSG00000147724|transcript|ENST00000482951.6|nonsense_mediated_decay|8/20|n.*619-5737G>A||||||,T|intron_variant|MODIFIER|FAM135B|ENSG00000147724|transcript|ENST00000395297.6|protein_coding|7/19|n.670-5737G>A||||||,T|intron_variant|MODIFIER|FAM135B|ENSG00000147724|transcript|ENST00000276737.10|nonsense_mediated_decay|7/19|n.670-5737G>A||||||	family with sequence similarity 135 member B
1122223	20_19316718_C_A	0	1	0	A|intron_variant|MODIFIER|FAM135B|ENSG00000147724|transcript|ENST00000482951.6|nonsense_mediated_decay|8/20|n.*619-6892C>T||||||,A|intron_variant|MODIFIER|FAM135B|ENSG00000147724|transcript|ENST00000395297.6|protein_coding|7/19|n.670-6892C>T||||||,A|intron_variant|MODIFIER|FAM135B|ENSG00000147724|transcript|ENST00000276737.10|nonsense_mediated_decay|7/19|n.670-6892C>T||||||	family with sequence similarity 135 member B
1122224	20_19317705_C_T	0	0.976744186046512	0	G|intron_variant|MODIFIER|FAM135B|ENSG00000147724|transcript|ENST00000482951.6|nonsense_mediated_decay|8/20|n.*619-7343G>C||||||,G|intron_variant|MODIFIER|FAM135B|ENSG00000147724|transcript|ENST00000395297.6|protein_coding|7/19|n.670-7343G>C||||||,G|intron_variant|MODIFIER|FAM135B|ENSG00000147724|transcript|ENST00000276737.10|nonsense_mediated_decay|7/19|n.670-7343G>C||||||	family with sequence similarity 135 member B
1122225	20_19318144_C_G	0	1	0.289473684210526	C|intron_variant|MODIFIER|FAM135B|ENSG00000147724|transcript|ENST00000482951.6|nonsense_mediated_decay|8/20|n.*619-7525T>G||||||,C|intron_variant|MODIFIER|FAM135B|ENSG00000147724|transcript|ENST00000395297.6|protein_coding|7/19|n.670-7525T>G||||||,C|intron_variant|MODIFIER|FAM135B|ENSG00000147724|transcript|ENST00000276737.10|nonsense_mediated_decay|7/19|n.670-7525T>G||||||	family with sequence similarity 135 member B
1122226	20_19318444_T_C	0	1	0.357142857142857	T|intron_variant|MODIFIER|FAM135B|ENSG00000147724|transcript|ENST00000482951.6|nonsense_mediated_decay|8/20|n.*619-7706G>A||||||,T|intron_variant|MODIFIER|FAM135B|ENSG00000147724|transcript|ENST00000395297.6|protein_coding|7/19|n.670-7706G>A||||||,T|intron_variant|MODIFIER|FAM135B|ENSG00000147724|transcript|ENST00000276737.10|nonsense_mediated_decay|7/19|n.670-7706G>A||||||	family with sequence similarity 135 member B
1122227	20_19320202_C_A	0	1	0	A|intron_variant|MODIFIER|FAM135B|ENSG00000147724|transcript|ENST00000482951.6|nonsense_mediated_decay|8/20|n.*619-7781C>T||||||,A|intron_variant|MODIFIER|FAM135B|ENSG00000147724|transcript|ENST00000395297.6|protein_coding|7/19|n.670-7781C>T||||||,A|intron_variant|MODIFIER|FAM135B|ENSG00000147724|transcript|ENST00000276737.10|nonsense_mediated_decay|7/19|n.670-7781C>T||||||	family with sequence similarity 135 member B
1122228	20_19323433_T_G	0	1	0.294117647058824	T|intron_variant|MODIFIER|FAM135B|ENSG00000147724|transcript|ENST00000482951.6|nonsense_mediated_decay|8/20|n.*619-10424G>A||||||,T|intron_variant|MODIFIER|FAM135B|ENSG00000147724|transcript|ENST00000395297.6|protein_coding|7/19|n.670-10424G>A||||||,T|intron_variant|MODIFIER|FAM135B|ENSG00000147724|transcript|ENST00000276737.10|nonsense_mediated_decay|7/19|n.670-10424G>A||||||	family with sequence similarity 135 member B
1122229	20_19328528_C_T	0	1	0.4375	C|intron_variant|MODIFIER|FAM135B|ENSG00000147724|transcript|ENST00000482951.6|nonsense_mediated_decay|8/20|n.*619-13104A>G||||||,C|intron_variant|MODIFIER|FAM135B|ENSG00000147724|transcript|ENST00000395297.6|protein_coding|7/19|n.670-13104A>G||||||,C|intron_variant|MODIFIER|FAM135B|ENSG00000147724|transcript|ENST00000276737.10|nonsense_mediated_decay|7/19|n.670-13104A>G||||||	family with sequence similarity 135 member B
1122230	20_19328952_G_A	0	1	0	A|intron_variant|MODIFIER|FAM135B|ENSG00000147724|transcript|ENST00000482951.6|nonsense_mediated_decay|8/20|n.*619-13410C>T||||||,A|intron_variant|MODIFIER|FAM135B|ENSG00000147724|transcript|ENST00000395297.6|protein_coding|7/19|n.670-13410C>T||||||,A|intron_variant|MODIFIER|FAM135B|ENSG00000147724|transcript|ENST00000276737.10|nonsense_mediated_decay|7/19|n.670-13410C>T||||||	family with sequence similarity 135 member B
1122231	20_19332992_A_G	0	1	0	C|intron_variant|MODIFIER|FAM135B|ENSG00000147724|transcript|ENST00000482951.6|nonsense_mediated_decay|8/20|n.*619-13787A>G||||||,C|intron_variant|MODIFIER|FAM135B|ENSG00000147724|transcript|ENST00000395297.6|protein_coding|7/19|n.670-13787A>G||||||,C|intron_variant|MODIFIER|FAM135B|ENSG00000147724|transcript|ENST00000276737.10|nonsense_mediated_decay|7/19|n.670-13787A>G||||||	family with sequence similarity 135 member B
1122232	20_19333482_T_C	0	1	0	G|intron_variant|MODIFIER|FAM135B|ENSG00000147724|transcript|ENST00000482951.6|nonsense_mediated_decay|8/20|n.*619-14014T>C||||||,G|intron_variant|MODIFIER|FAM135B|ENSG00000147724|transcript|ENST00000395297.6|protein_coding|7/19|n.670-14014T>C||||||,G|intron_variant|MODIFIER|FAM135B|ENSG00000147724|transcript|ENST00000276737.10|nonsense_mediated_decay|7/19|n.670-14014T>C||||||	family with sequence similarity 135 member B
1122233	20_19333832_A_G	0	0.967741935483871	0.282051282051282	C|intron_variant|MODIFIER|FAM135B|ENSG00000147724|transcript|ENST00000482951.6|nonsense_mediated_decay|8/20|n.*619-15556A>G||||||,C|intron_variant|MODIFIER|FAM135B|ENSG00000147724|transcript|ENST00000395297.6|protein_coding|7/19|n.670-15556A>G||||||,C|intron_variant|MODIFIER|FAM135B|ENSG00000147724|transcript|ENST00000276737.10|nonsense_mediated_decay|7/19|n.670-15556A>G||||||	family with sequence similarity 135 member B
1122234	20_19336000_T_C	0	0.967741935483871	0	C|intron_variant|MODIFIER|FAM135B|ENSG00000147724|transcript|ENST00000482951.6|nonsense_mediated_decay|8/20|n.*619-15650A>G||||||,C|intron_variant|MODIFIER|FAM135B|ENSG00000147724|transcript|ENST00000395297.6|protein_coding|7/19|n.670-15650A>G||||||,C|intron_variant|MODIFIER|FAM135B|ENSG00000147724|transcript|ENST00000276737.10|nonsense_mediated_decay|7/19|n.670-15650A>G||||||	family with sequence similarity 135 member B
1122235	20_19340893_G_C	0	1	0.390243902439024	T|intron_variant|MODIFIER|FAM135B|ENSG00000147724|transcript|ENST00000482951.6|nonsense_mediated_decay|8/20|n.*619-16961G>A||||||,T|intron_variant|MODIFIER|FAM135B|ENSG00000147724|transcript|ENST00000395297.6|protein_coding|7/19|n.670-16961G>A||||||,T|intron_variant|MODIFIER|FAM135B|ENSG00000147724|transcript|ENST00000276737.10|nonsense_mediated_decay|7/19|n.670-16961G>A||||||	family with sequence similarity 135 member B
1122236	20_19343257_C_T	0	1	0.433333333333333	G|intron_variant|MODIFIER|FAM135B|ENSG00000147724|transcript|ENST00000482951.6|nonsense_mediated_decay|8/20|n.*619-18017T>C||||||,G|intron_variant|MODIFIER|FAM135B|ENSG00000147724|transcript|ENST00000395297.6|protein_coding|7/19|n.670-18017T>C||||||,G|intron_variant|MODIFIER|FAM135B|ENSG00000147724|transcript|ENST00000276737.10|nonsense_mediated_decay|7/19|n.670-18017T>C||||||	family with sequence similarity 135 member B
1122237	20_19343853_C_T	0	1	0	C|intron_variant|MODIFIER|FAM135B|ENSG00000147724|transcript|ENST00000482951.6|nonsense_mediated_decay|8/20|n.*619-18476A>G||||||,C|intron_variant|MODIFIER|FAM135B|ENSG00000147724|transcript|ENST00000395297.6|protein_coding|7/19|n.670-18476A>G||||||,C|intron_variant|MODIFIER|FAM135B|ENSG00000147724|transcript|ENST00000276737.10|nonsense_mediated_decay|7/19|n.670-18476A>G||||||	family with sequence similarity 135 member B
1122238	20_19344000_C_T	0	1	0	G|intron_variant|MODIFIER|FAM135B|ENSG00000147724|transcript|ENST00000482951.6|nonsense_mediated_decay|8/20|n.*619-18744A>C||||||,G|intron_variant|MODIFIER|FAM135B|ENSG00000147724|transcript|ENST00000395297.6|protein_coding|7/19|n.670-18744A>C||||||,G|intron_variant|MODIFIER|FAM135B|ENSG00000147724|transcript|ENST00000276737.10|nonsense_mediated_decay|7/19|n.670-18744A>C||||||	family with sequence similarity 135 member B
1122239	20_19347605_A_G	0	1	0	T|intron_variant|MODIFIER|FAM135B|ENSG00000147724|transcript|ENST00000482951.6|nonsense_mediated_decay|8/20|n.*619-20438C>A||||||,T|intron_variant|MODIFIER|FAM135B|ENSG00000147724|transcript|ENST00000395297.6|protein_coding|7/19|n.670-20438C>A||||||,T|intron_variant|MODIFIER|FAM135B|ENSG00000147724|transcript|ENST00000276737.10|nonsense_mediated_decay|7/19|n.670-20438C>A||||||	family with sequence similarity 135 member B
1122240	20_19348431_C_G	0	1	0.315789473684211	T|intron_variant|MODIFIER|FAM135B|ENSG00000147724|transcript|ENST00000482951.6|nonsense_mediated_decay|8/20|n.*619-20456G>A||||||,T|intron_variant|MODIFIER|FAM135B|ENSG00000147724|transcript|ENST00000395297.6|protein_coding|7/19|n.670-20456G>A||||||,T|intron_variant|MODIFIER|FAM135B|ENSG00000147724|transcript|ENST00000276737.10|nonsense_mediated_decay|7/19|n.670-20456G>A||||||	family with sequence similarity 135 member B
1122241	20_19348962_T_C	0	1	0.321428571428571	C|intron_variant|MODIFIER|FAM135B|ENSG00000147724|transcript|ENST00000482951.6|nonsense_mediated_decay|8/20|n.*619-20871A>G||||||,C|intron_variant|MODIFIER|FAM135B|ENSG00000147724|transcript|ENST00000395297.6|protein_coding|7/19|n.670-20871A>G||||||,C|intron_variant|MODIFIER|FAM135B|ENSG00000147724|transcript|ENST00000276737.10|nonsense_mediated_decay|7/19|n.670-20871A>G||||||	family with sequence similarity 135 member B
1122242	20_19349665_G_A	0	1	0	T|intron_variant|MODIFIER|FAM135B|ENSG00000147724|transcript|ENST00000482951.6|nonsense_mediated_decay|8/20|n.*619-22054G>A||||||,T|intron_variant|MODIFIER|FAM135B|ENSG00000147724|transcript|ENST00000395297.6|protein_coding|7/19|n.670-22054G>A||||||,T|intron_variant|MODIFIER|FAM135B|ENSG00000147724|transcript|ENST00000276737.10|nonsense_mediated_decay|7/19|n.670-22054G>A||||||	family with sequence similarity 135 member B
1122243	20_19349728_T_C	0	1	0	C|intron_variant|MODIFIER|FAM135B|ENSG00000147724|transcript|ENST00000482951.6|nonsense_mediated_decay|8/20|n.*618+21241C>G||||||,C|intron_variant|MODIFIER|FAM135B|ENSG00000147724|transcript|ENST00000395297.6|protein_coding|7/19|n.669+21241C>G||||||,C|intron_variant|MODIFIER|FAM135B|ENSG00000147724|transcript|ENST00000276737.10|nonsense_mediated_decay|7/19|n.669+21241C>G||||||	family with sequence similarity 135 member B
1122244	20_19349947_T_C	0	1	0	T|intron_variant|MODIFIER|FAM135B|ENSG00000147724|transcript|ENST00000482951.6|nonsense_mediated_decay|8/20|n.*618+14773G>A||||||,T|intron_variant|MODIFIER|FAM135B|ENSG00000147724|transcript|ENST00000395297.6|protein_coding|7/19|n.669+14773G>A||||||,T|intron_variant|MODIFIER|FAM135B|ENSG00000147724|transcript|ENST00000276737.10|nonsense_mediated_decay|7/19|n.669+14773G>A||||||	family with sequence similarity 135 member B
1122245	20_19350411_C_T	0	1	0	T|intron_variant|MODIFIER|FAM135B|ENSG00000147724|transcript|ENST00000482951.6|nonsense_mediated_decay|8/20|n.*618+14329G>A||||||,T|intron_variant|MODIFIER|FAM135B|ENSG00000147724|transcript|ENST00000395297.6|protein_coding|7/19|n.669+14329G>A||||||,T|intron_variant|MODIFIER|FAM135B|ENSG00000147724|transcript|ENST00000276737.10|nonsense_mediated_decay|7/19|n.669+14329G>A||||||	family with sequence similarity 135 member B
1122246	20_19351654_C_T	0	1	0	C|intron_variant|MODIFIER|FAM135B|ENSG00000147724|transcript|ENST00000482951.6|nonsense_mediated_decay|8/20|n.*618+14058A>G||||||,C|intron_variant|MODIFIER|FAM135B|ENSG00000147724|transcript|ENST00000395297.6|protein_coding|7/19|n.669+14058A>G||||||,C|intron_variant|MODIFIER|FAM135B|ENSG00000147724|transcript|ENST00000276737.10|nonsense_mediated_decay|7/19|n.669+14058A>G||||||	family with sequence similarity 135 member B
1122247	20_19352758_T_G	0	1	0.255813953488372	A|intron_variant|MODIFIER|FAM135B|ENSG00000147724|transcript|ENST00000482951.6|nonsense_mediated_decay|8/20|n.*618+13359C>T||||||,A|intron_variant|MODIFIER|FAM135B|ENSG00000147724|transcript|ENST00000395297.6|protein_coding|7/19|n.669+13359C>T||||||,A|intron_variant|MODIFIER|FAM135B|ENSG00000147724|transcript|ENST00000276737.10|nonsense_mediated_decay|7/19|n.669+13359C>T||||||	family with sequence similarity 135 member B
1122248	20_19354799_C_A	0	1	0.211538461538462	A|intron_variant|MODIFIER|FAM135B|ENSG00000147724|transcript|ENST00000482951.6|nonsense_mediated_decay|8/20|n.*618+12302C>T||||||,A|intron_variant|MODIFIER|FAM135B|ENSG00000147724|transcript|ENST00000395297.6|protein_coding|7/19|n.669+12302C>T||||||,A|intron_variant|MODIFIER|FAM135B|ENSG00000147724|transcript|ENST00000276737.10|nonsense_mediated_decay|7/19|n.669+12302C>T||||||	family with sequence similarity 135 member B
1122249	20_19354838_T_C	0	1	0.244897959183673	A|intron_variant|MODIFIER|FAM135B|ENSG00000147724|transcript|ENST00000482951.6|nonsense_mediated_decay|8/20|n.*618+11138C>T||||||,A|intron_variant|MODIFIER|FAM135B|ENSG00000147724|transcript|ENST00000395297.6|protein_coding|7/19|n.669+11138C>T||||||,A|intron_variant|MODIFIER|FAM135B|ENSG00000147724|transcript|ENST00000276737.10|nonsense_mediated_decay|7/19|n.669+11138C>T||||||	family with sequence similarity 135 member B
1122250	20_19355133_C_A	0	1	0.259259259259259	A|intron_variant|MODIFIER|FAM135B|ENSG00000147724|transcript|ENST00000482951.6|nonsense_mediated_decay|8/20|n.*618+11053C>T||||||,A|intron_variant|MODIFIER|FAM135B|ENSG00000147724|transcript|ENST00000395297.6|protein_coding|7/19|n.669+11053C>T||||||,A|intron_variant|MODIFIER|FAM135B|ENSG00000147724|transcript|ENST00000276737.10|nonsense_mediated_decay|7/19|n.669+11053C>T||||||	family with sequence similarity 135 member B
1122251	20_19355575_T_C	0	1	0.32	C|intron_variant|MODIFIER|FAM135B|ENSG00000147724|transcript|ENST00000482951.6|nonsense_mediated_decay|8/20|n.*618+9678A>G||||||,C|intron_variant|MODIFIER|FAM135B|ENSG00000147724|transcript|ENST00000395297.6|protein_coding|7/19|n.669+9678A>G||||||,C|intron_variant|MODIFIER|FAM135B|ENSG00000147724|transcript|ENST00000276737.10|nonsense_mediated_decay|7/19|n.669+9678A>G||||||	family with sequence similarity 135 member B
1122252	20_19357427_G_A	0	1	0.228571428571429	T|intron_variant|MODIFIER|FAM135B|ENSG00000147724|transcript|ENST00000482951.6|nonsense_mediated_decay|8/20|n.*618+9561C>A||||||,T|intron_variant|MODIFIER|FAM135B|ENSG00000147724|transcript|ENST00000395297.6|protein_coding|7/19|n.669+9561C>A||||||,T|intron_variant|MODIFIER|FAM135B|ENSG00000147724|transcript|ENST00000276737.10|nonsense_mediated_decay|7/19|n.669+9561C>A||||||	family with sequence similarity 135 member B
1122253	20_19357925_T_C	0	0.96969696969697	0	C|intron_variant|MODIFIER|FAM135B|ENSG00000147724|transcript|ENST00000482951.6|nonsense_mediated_decay|8/20|n.*618+1688C>G||||||,C|intron_variant|MODIFIER|FAM135B|ENSG00000147724|transcript|ENST00000395297.6|protein_coding|7/19|n.669+1688C>G||||||,C|intron_variant|MODIFIER|FAM135B|ENSG00000147724|transcript|ENST00000276737.10|nonsense_mediated_decay|7/19|n.669+1688C>G||||||	family with sequence similarity 135 member B
1122254	20_19358294_A_C	0	1	0.307692307692308	G|intron_variant|MODIFIER|FAM135B|ENSG00000147724|transcript|ENST00000482951.6|nonsense_mediated_decay|6/20|n.*318-408G>C||||||,G|intron_variant|MODIFIER|FAM135B|ENSG00000147724|transcript|ENST00000160713.8|protein_coding|5/5|c.369-408G>C||||||WARNING_TRANSCRIPT_NO_STOP_CODON,G|intron_variant|MODIFIER|FAM135B|ENSG00000147724|transcript|ENST00000395297.6|protein_coding|5/19|n.369-408G>C||||||,G|intron_variant|MODIFIER|FAM135B|ENSG00000147724|transcript|ENST00000276737.10|nonsense_mediated_decay|5/19|n.369-408G>C||||||	family with sequence similarity 135 member B
1122255	20_19358561_T_C	0	1	0.3125	A|intron_variant|MODIFIER|FAM135B|ENSG00000147724|transcript|ENST00000482951.6|nonsense_mediated_decay|6/20|n.*318-2255C>T||||||,A|intron_variant|MODIFIER|FAM135B|ENSG00000147724|transcript|ENST00000160713.8|protein_coding|5/5|c.369-2255C>T||||||WARNING_TRANSCRIPT_NO_STOP_CODON,A|intron_variant|MODIFIER|FAM135B|ENSG00000147724|transcript|ENST00000395297.6|protein_coding|5/19|n.369-2255C>T||||||,A|intron_variant|MODIFIER|FAM135B|ENSG00000147724|transcript|ENST00000276737.10|nonsense_mediated_decay|5/19|n.369-2255C>T||||||	family with sequence similarity 135 member B
1122256	20_19359991_G_C	0	1	0.318181818181818	A|intron_variant|MODIFIER|FAM135B|ENSG00000147724|transcript|ENST00000482951.6|nonsense_mediated_decay|5/20|n.*247-507C>T||||||,A|intron_variant|MODIFIER|FAM135B|ENSG00000147724|transcript|ENST00000160713.8|protein_coding|4/5|c.298-507C>T||||||WARNING_TRANSCRIPT_NO_STOP_CODON,A|intron_variant|MODIFIER|FAM135B|ENSG00000147724|transcript|ENST00000395297.6|protein_coding|4/19|n.298-507C>T||||||,A|intron_variant|MODIFIER|FAM135B|ENSG00000147724|transcript|ENST00000276737.10|nonsense_mediated_decay|4/19|n.298-507C>T||||||	family with sequence similarity 135 member B
1122257	20_19360687_A_G	0	1	0.266666666666667	G|intron_variant|MODIFIER|FAM135B|ENSG00000147724|transcript|ENST00000482951.6|nonsense_mediated_decay|5/20|n.*247-517A>C||||||,G|intron_variant|MODIFIER|FAM135B|ENSG00000147724|transcript|ENST00000160713.8|protein_coding|4/5|c.298-517A>C||||||WARNING_TRANSCRIPT_NO_STOP_CODON,G|intron_variant|MODIFIER|FAM135B|ENSG00000147724|transcript|ENST00000395297.6|protein_coding|4/19|n.298-517A>C||||||,G|intron_variant|MODIFIER|FAM135B|ENSG00000147724|transcript|ENST00000276737.10|nonsense_mediated_decay|4/19|n.298-517A>C||||||	family with sequence similarity 135 member B
1122258	20_19361197_T_C	0	1	0.25	C|intron_variant|MODIFIER|FAM135B|ENSG00000147724|transcript|ENST00000482951.6|nonsense_mediated_decay|5/20|n.*247-982A>G||||||,C|intron_variant|MODIFIER|FAM135B|ENSG00000147724|transcript|ENST00000160713.8|protein_coding|4/5|c.298-982A>G||||||WARNING_TRANSCRIPT_NO_STOP_CODON,C|intron_variant|MODIFIER|FAM135B|ENSG00000147724|transcript|ENST00000395297.6|protein_coding|4/19|n.298-982A>G||||||,C|intron_variant|MODIFIER|FAM135B|ENSG00000147724|transcript|ENST00000276737.10|nonsense_mediated_decay|4/19|n.298-982A>G||||||	family with sequence similarity 135 member B
1122259	20_19361806_G_A	0	1	0	T|intron_variant|MODIFIER|FAM135B|ENSG00000147724|transcript|ENST00000482951.6|nonsense_mediated_decay|5/20|n.*246+2456G>A||||||,T|intron_variant|MODIFIER|FAM135B|ENSG00000147724|transcript|ENST00000160713.8|protein_coding|4/5|c.297+2456G>A||||||WARNING_TRANSCRIPT_NO_STOP_CODON,T|intron_variant|MODIFIER|FAM135B|ENSG00000147724|transcript|ENST00000395297.6|protein_coding|4/19|n.297+2456G>A||||||,T|intron_variant|MODIFIER|FAM135B|ENSG00000147724|transcript|ENST00000276737.10|nonsense_mediated_decay|4/19|n.297+2456G>A||||||	family with sequence similarity 135 member B
1122260	20_19362690_A_T	0	1	0	G|intron_variant|MODIFIER|FAM135B|ENSG00000147724|transcript|ENST00000482951.6|nonsense_mediated_decay|5/20|n.*246+2347T>C||||||,G|intron_variant|MODIFIER|FAM135B|ENSG00000147724|transcript|ENST00000160713.8|protein_coding|4/5|c.297+2347T>C||||||WARNING_TRANSCRIPT_NO_STOP_CODON,G|intron_variant|MODIFIER|FAM135B|ENSG00000147724|transcript|ENST00000395297.6|protein_coding|4/19|n.297+2347T>C||||||,G|intron_variant|MODIFIER|FAM135B|ENSG00000147724|transcript|ENST00000276737.10|nonsense_mediated_decay|4/19|n.297+2347T>C||||||	family with sequence similarity 135 member B
1122261	20_19365654_G_A	0	0.970588235294118	0	A|intron_variant|MODIFIER|FAM135B|ENSG00000147724|transcript|ENST00000482951.6|nonsense_mediated_decay|5/20|n.*246+2196C>T||||||,A|intron_variant|MODIFIER|FAM135B|ENSG00000147724|transcript|ENST00000160713.8|protein_coding|4/5|c.297+2196C>T||||||WARNING_TRANSCRIPT_NO_STOP_CODON,A|intron_variant|MODIFIER|FAM135B|ENSG00000147724|transcript|ENST00000395297.6|protein_coding|4/19|n.297+2196C>T||||||,A|intron_variant|MODIFIER|FAM135B|ENSG00000147724|transcript|ENST00000276737.10|nonsense_mediated_decay|4/19|n.297+2196C>T||||||	family with sequence similarity 135 member B
1122262	20_19366531_G_A	0	1	0	C|intron_variant|MODIFIER|FAM135B|ENSG00000147724|transcript|ENST00000482951.6|nonsense_mediated_decay|5/20|n.*246+12A>G||||||,C|intron_variant|MODIFIER|FAM135B|ENSG00000147724|transcript|ENST00000160713.8|protein_coding|4/5|c.297+12A>G||||||WARNING_TRANSCRIPT_NO_STOP_CODON,C|intron_variant|MODIFIER|FAM135B|ENSG00000147724|transcript|ENST00000395297.6|protein_coding|4/19|n.297+12A>G||||||,C|intron_variant|MODIFIER|FAM135B|ENSG00000147724|transcript|ENST00000276737.10|nonsense_mediated_decay|4/19|n.297+12A>G||||||	family with sequence similarity 135 member B
1122263	20_19366696_G_A	0	1	0	G|intron_variant|MODIFIER|FAM135B|ENSG00000147724|transcript|ENST00000482951.6|nonsense_mediated_decay|4/20|n.*107-5130G>C||||||,G|intron_variant|MODIFIER|FAM135B|ENSG00000147724|transcript|ENST00000160713.8|protein_coding|3/5|c.158-5130G>C||||||WARNING_TRANSCRIPT_NO_STOP_CODON,G|intron_variant|MODIFIER|FAM135B|ENSG00000147724|transcript|ENST00000395297.6|protein_coding|3/19|n.158-5130G>C||||||,G|intron_variant|MODIFIER|FAM135B|ENSG00000147724|transcript|ENST00000276737.10|nonsense_mediated_decay|3/19|n.158-5130G>C||||||,G|intron_variant|MODIFIER|FAM135B|ENSG00000147724|transcript|ENST00000517849.1|processed_transcript|4/4|n.524-5130G>C||||||	family with sequence similarity 135 member B
1122264	20_19368032_A_T	0	1	0.405405405405405	C|intron_variant|MODIFIER|FAM135B|ENSG00000147724|transcript|ENST00000482951.6|nonsense_mediated_decay|4/20|n.*107-7990A>G||||||,C|intron_variant|MODIFIER|FAM135B|ENSG00000147724|transcript|ENST00000160713.8|protein_coding|3/5|c.158-7990A>G||||||WARNING_TRANSCRIPT_NO_STOP_CODON,C|intron_variant|MODIFIER|FAM135B|ENSG00000147724|transcript|ENST00000395297.6|protein_coding|3/19|n.158-7990A>G||||||,C|intron_variant|MODIFIER|FAM135B|ENSG00000147724|transcript|ENST00000276737.10|nonsense_mediated_decay|3/19|n.158-7990A>G||||||,C|intron_variant|MODIFIER|FAM135B|ENSG00000147724|transcript|ENST00000517849.1|processed_transcript|4/4|n.524-7990A>G||||||	family with sequence similarity 135 member B
1122265	20_19370476_T_G	0	1	0.463414634146341	G|intron_variant|MODIFIER|FAM135B|ENSG00000147724|transcript|ENST00000482951.6|nonsense_mediated_decay|4/20|n.*107-11129T>C||||||,G|intron_variant|MODIFIER|FAM135B|ENSG00000147724|transcript|ENST00000160713.8|protein_coding|3/5|c.158-11129T>C||||||WARNING_TRANSCRIPT_NO_STOP_CODON,G|intron_variant|MODIFIER|FAM135B|ENSG00000147724|transcript|ENST00000395297.6|protein_coding|3/19|n.158-11129T>C||||||,G|intron_variant|MODIFIER|FAM135B|ENSG00000147724|transcript|ENST00000276737.10|nonsense_mediated_decay|3/19|n.158-11129T>C||||||,G|intron_variant|MODIFIER|FAM135B|ENSG00000147724|transcript|ENST00000517849.1|processed_transcript|4/4|n.524-11129T>C||||||	family with sequence similarity 135 member B
1122266	20_19372150_T_C	0	0.96875	0.388888888888889	C|intron_variant|MODIFIER|FAM135B|ENSG00000147724|transcript|ENST00000482951.6|nonsense_mediated_decay|4/20|n.*107-11294A>G||||||,C|intron_variant|MODIFIER|FAM135B|ENSG00000147724|transcript|ENST00000160713.8|protein_coding|3/5|c.158-11294A>G||||||WARNING_TRANSCRIPT_NO_STOP_CODON,C|intron_variant|MODIFIER|FAM135B|ENSG00000147724|transcript|ENST00000395297.6|protein_coding|3/19|n.158-11294A>G||||||,C|intron_variant|MODIFIER|FAM135B|ENSG00000147724|transcript|ENST00000276737.10|nonsense_mediated_decay|3/19|n.158-11294A>G||||||,C|intron_variant|MODIFIER|FAM135B|ENSG00000147724|transcript|ENST00000517849.1|processed_transcript|4/4|n.524-11294A>G||||||	family with sequence similarity 135 member B
1122267	20_19372209_G_T	0	0.972222222222222	0.386363636363636	C|intron_variant|MODIFIER|FAM135B|ENSG00000147724|transcript|ENST00000482951.6|nonsense_mediated_decay|4/20|n.*107-11421A>G||||||,C|intron_variant|MODIFIER|FAM135B|ENSG00000147724|transcript|ENST00000160713.8|protein_coding|3/5|c.158-11421A>G||||||WARNING_TRANSCRIPT_NO_STOP_CODON,C|intron_variant|MODIFIER|FAM135B|ENSG00000147724|transcript|ENST00000395297.6|protein_coding|3/19|n.158-11421A>G||||||,C|intron_variant|MODIFIER|FAM135B|ENSG00000147724|transcript|ENST00000276737.10|nonsense_mediated_decay|3/19|n.158-11421A>G||||||,C|intron_variant|MODIFIER|FAM135B|ENSG00000147724|transcript|ENST00000517849.1|processed_transcript|4/4|n.524-11421A>G||||||	family with sequence similarity 135 member B
1122268	20_19372404_T_C	0	1	0.4	C|intron_variant|MODIFIER|FAM135B|ENSG00000147724|transcript|ENST00000482951.6|nonsense_mediated_decay|4/20|n.*107-11487A>G||||||,C|intron_variant|MODIFIER|FAM135B|ENSG00000147724|transcript|ENST00000160713.8|protein_coding|3/5|c.158-11487A>G||||||WARNING_TRANSCRIPT_NO_STOP_CODON,C|intron_variant|MODIFIER|FAM135B|ENSG00000147724|transcript|ENST00000395297.6|protein_coding|3/19|n.158-11487A>G||||||,C|intron_variant|MODIFIER|FAM135B|ENSG00000147724|transcript|ENST00000276737.10|nonsense_mediated_decay|3/19|n.158-11487A>G||||||,C|intron_variant|MODIFIER|FAM135B|ENSG00000147724|transcript|ENST00000517849.1|processed_transcript|4/4|n.524-11487A>G||||||	family with sequence similarity 135 member B
1122269	20_19373445_T_A	0	1	0.363636363636364	C|intron_variant|MODIFIER|FAM135B|ENSG00000147724|transcript|ENST00000482951.6|nonsense_mediated_decay|4/20|n.*107-13178C>G||||||,C|intron_variant|MODIFIER|FAM135B|ENSG00000147724|transcript|ENST00000160713.8|protein_coding|3/5|c.158-13178C>G||||||WARNING_TRANSCRIPT_NO_STOP_CODON,C|intron_variant|MODIFIER|FAM135B|ENSG00000147724|transcript|ENST00000395297.6|protein_coding|3/19|n.158-13178C>G||||||,C|intron_variant|MODIFIER|FAM135B|ENSG00000147724|transcript|ENST00000276737.10|nonsense_mediated_decay|3/19|n.158-13178C>G||||||,C|intron_variant|MODIFIER|FAM135B|ENSG00000147724|transcript|ENST00000517849.1|processed_transcript|4/4|n.524-13178C>G||||||	family with sequence similarity 135 member B
1122270	20_19374042_C_T	0	1	0.368421052631579	A|intron_variant|MODIFIER|FAM135B|ENSG00000147724|transcript|ENST00000482951.6|nonsense_mediated_decay|4/20|n.*107-14517C>T||||||,A|intron_variant|MODIFIER|FAM135B|ENSG00000147724|transcript|ENST00000160713.8|protein_coding|3/5|c.158-14517C>T||||||WARNING_TRANSCRIPT_NO_STOP_CODON,A|intron_variant|MODIFIER|FAM135B|ENSG00000147724|transcript|ENST00000395297.6|protein_coding|3/19|n.158-14517C>T||||||,A|intron_variant|MODIFIER|FAM135B|ENSG00000147724|transcript|ENST00000276737.10|nonsense_mediated_decay|3/19|n.158-14517C>T||||||,A|intron_variant|MODIFIER|FAM135B|ENSG00000147724|transcript|ENST00000517849.1|processed_transcript|4/4|n.524-14517C>T||||||	family with sequence similarity 135 member B
1122271	20_19374906_C_T	0	1	0.371428571428571	A|intron_variant|MODIFIER|FAM135B|ENSG00000147724|transcript|ENST00000482951.6|nonsense_mediated_decay|4/20|n.*107-14675A>T||||||,A|intron_variant|MODIFIER|FAM135B|ENSG00000147724|transcript|ENST00000160713.8|protein_coding|3/5|c.158-14675A>T||||||WARNING_TRANSCRIPT_NO_STOP_CODON,A|intron_variant|MODIFIER|FAM135B|ENSG00000147724|transcript|ENST00000395297.6|protein_coding|3/19|n.158-14675A>T||||||,A|intron_variant|MODIFIER|FAM135B|ENSG00000147724|transcript|ENST00000276737.10|nonsense_mediated_decay|3/19|n.158-14675A>T||||||,A|intron_variant|MODIFIER|FAM135B|ENSG00000147724|transcript|ENST00000517849.1|processed_transcript|4/4|n.524-14675A>T||||||	family with sequence similarity 135 member B
1122272	20_19375165_G_A	0	1	0.366666666666667	G|intron_variant|MODIFIER|FAM135B|ENSG00000147724|transcript|ENST00000482951.6|nonsense_mediated_decay|4/20|n.*107-14799A>C||||||,G|intron_variant|MODIFIER|FAM135B|ENSG00000147724|transcript|ENST00000160713.8|protein_coding|3/5|c.158-14799A>C||||||WARNING_TRANSCRIPT_NO_STOP_CODON,G|intron_variant|MODIFIER|FAM135B|ENSG00000147724|transcript|ENST00000395297.6|protein_coding|3/19|n.158-14799A>C||||||,G|intron_variant|MODIFIER|FAM135B|ENSG00000147724|transcript|ENST00000276737.10|nonsense_mediated_decay|3/19|n.158-14799A>C||||||,G|intron_variant|MODIFIER|FAM135B|ENSG00000147724|transcript|ENST00000517849.1|processed_transcript|4/4|n.524-14799A>C||||||	family with sequence similarity 135 member B
1122273	20_19375412_G_A	0	0.424242424242424	0	T|intron_variant|MODIFIER|FAM135B|ENSG00000147724|transcript|ENST00000482951.6|nonsense_mediated_decay|4/20|n.*106+20867G>A||||||,T|intron_variant|MODIFIER|FAM135B|ENSG00000147724|transcript|ENST00000160713.8|protein_coding|3/5|c.157+20867G>A||||||WARNING_TRANSCRIPT_NO_STOP_CODON,T|intron_variant|MODIFIER|FAM135B|ENSG00000147724|transcript|ENST00000395297.6|protein_coding|3/19|n.157+20867G>A||||||,T|intron_variant|MODIFIER|FAM135B|ENSG00000147724|transcript|ENST00000276737.10|nonsense_mediated_decay|3/19|n.157+20867G>A||||||,T|intron_variant|MODIFIER|FAM135B|ENSG00000147724|transcript|ENST00000517849.1|processed_transcript|4/4|n.523+20867G>A||||||	family with sequence similarity 135 member B
1122274	20_19375916_A_T	0	1	0	G|intron_variant|MODIFIER|FAM135B|ENSG00000147724|transcript|ENST00000482951.6|nonsense_mediated_decay|4/20|n.*106+15123T>C||||||,G|intron_variant|MODIFIER|FAM135B|ENSG00000147724|transcript|ENST00000160713.8|protein_coding|3/5|c.157+15123T>C||||||WARNING_TRANSCRIPT_NO_STOP_CODON,G|intron_variant|MODIFIER|FAM135B|ENSG00000147724|transcript|ENST00000395297.6|protein_coding|3/19|n.157+15123T>C||||||,G|intron_variant|MODIFIER|FAM135B|ENSG00000147724|transcript|ENST00000276737.10|nonsense_mediated_decay|3/19|n.157+15123T>C||||||,G|intron_variant|MODIFIER|FAM135B|ENSG00000147724|transcript|ENST00000517849.1|processed_transcript|4/4|n.523+15123T>C||||||	family with sequence similarity 135 member B
1122275	20_19378180_A_G	0	1	0.263157894736842	C|intron_variant|MODIFIER|FAM135B|ENSG00000147724|transcript|ENST00000482951.6|nonsense_mediated_decay|4/20|n.*106+12215A>G||||||,C|intron_variant|MODIFIER|FAM135B|ENSG00000147724|transcript|ENST00000160713.8|protein_coding|3/5|c.157+12215A>G||||||WARNING_TRANSCRIPT_NO_STOP_CODON,C|intron_variant|MODIFIER|FAM135B|ENSG00000147724|transcript|ENST00000395297.6|protein_coding|3/19|n.157+12215A>G||||||,C|intron_variant|MODIFIER|FAM135B|ENSG00000147724|transcript|ENST00000276737.10|nonsense_mediated_decay|3/19|n.157+12215A>G||||||,C|intron_variant|MODIFIER|FAM135B|ENSG00000147724|transcript|ENST00000517849.1|processed_transcript|4/4|n.523+12215A>G||||||	family with sequence similarity 135 member B
1122276	20_19380545_G_A	0	1	0.469387755102041	G|intron_variant|MODIFIER|FAM135B|ENSG00000147724|transcript|ENST00000482951.6|nonsense_mediated_decay|4/20|n.*106+9671T>C||||||,G|intron_variant|MODIFIER|FAM135B|ENSG00000147724|transcript|ENST00000160713.8|protein_coding|3/5|c.157+9671T>C||||||WARNING_TRANSCRIPT_NO_STOP_CODON,G|intron_variant|MODIFIER|FAM135B|ENSG00000147724|transcript|ENST00000395297.6|protein_coding|3/19|n.157+9671T>C||||||,G|intron_variant|MODIFIER|FAM135B|ENSG00000147724|transcript|ENST00000276737.10|nonsense_mediated_decay|3/19|n.157+9671T>C||||||,G|intron_variant|MODIFIER|FAM135B|ENSG00000147724|transcript|ENST00000517849.1|processed_transcript|4/4|n.523+9671T>C||||||	family with sequence similarity 135 member B
1122277	20_19382742_C_T	0	1	0	T|intron_variant|MODIFIER|FAM135B|ENSG00000147724|transcript|ENST00000482951.6|nonsense_mediated_decay|4/20|n.*106+9514G>A||||||,T|intron_variant|MODIFIER|FAM135B|ENSG00000147724|transcript|ENST00000160713.8|protein_coding|3/5|c.157+9514G>A||||||WARNING_TRANSCRIPT_NO_STOP_CODON,T|intron_variant|MODIFIER|FAM135B|ENSG00000147724|transcript|ENST00000395297.6|protein_coding|3/19|n.157+9514G>A||||||,T|intron_variant|MODIFIER|FAM135B|ENSG00000147724|transcript|ENST00000276737.10|nonsense_mediated_decay|3/19|n.157+9514G>A||||||,T|intron_variant|MODIFIER|FAM135B|ENSG00000147724|transcript|ENST00000517849.1|processed_transcript|4/4|n.523+9514G>A||||||	family with sequence similarity 135 member B
1122278	20_19383054_C_T	0	1	0.257142857142857	G|intron_variant|MODIFIER|FAM135B|ENSG00000147724|transcript|ENST00000482951.6|nonsense_mediated_decay|4/20|n.*106+6687T>C||||||,G|intron_variant|MODIFIER|FAM135B|ENSG00000147724|transcript|ENST00000160713.8|protein_coding|3/5|c.157+6687T>C||||||WARNING_TRANSCRIPT_NO_STOP_CODON,G|intron_variant|MODIFIER|FAM135B|ENSG00000147724|transcript|ENST00000395297.6|protein_coding|3/19|n.157+6687T>C||||||,G|intron_variant|MODIFIER|FAM135B|ENSG00000147724|transcript|ENST00000276737.10|nonsense_mediated_decay|3/19|n.157+6687T>C||||||,G|intron_variant|MODIFIER|FAM135B|ENSG00000147724|transcript|ENST00000517849.1|processed_transcript|4/4|n.523+6687T>C||||||	family with sequence similarity 135 member B
1122279	20_19392611_T_C	0	1	0.407407407407407	C|intron_variant|MODIFIER|FAM135B|ENSG00000147724|transcript|ENST00000482951.6|nonsense_mediated_decay|4/20|n.*106+6097A>G||||||,C|intron_variant|MODIFIER|FAM135B|ENSG00000147724|transcript|ENST00000160713.8|protein_coding|3/5|c.157+6097A>G||||||WARNING_TRANSCRIPT_NO_STOP_CODON,C|intron_variant|MODIFIER|FAM135B|ENSG00000147724|transcript|ENST00000395297.6|protein_coding|3/19|n.157+6097A>G||||||,C|intron_variant|MODIFIER|FAM135B|ENSG00000147724|transcript|ENST00000276737.10|nonsense_mediated_decay|3/19|n.157+6097A>G||||||,C|intron_variant|MODIFIER|FAM135B|ENSG00000147724|transcript|ENST00000517849.1|processed_transcript|4/4|n.523+6097A>G||||||	family with sequence similarity 135 member B
1122280	20_19400841_T_A	0	1	0	T|intron_variant|MODIFIER|FAM135B|ENSG00000147724|transcript|ENST00000482951.6|nonsense_mediated_decay|4/20|n.*106+2699G>A||||||,T|intron_variant|MODIFIER|FAM135B|ENSG00000147724|transcript|ENST00000160713.8|protein_coding|3/5|c.157+2699G>A||||||WARNING_TRANSCRIPT_NO_STOP_CODON,T|intron_variant|MODIFIER|FAM135B|ENSG00000147724|transcript|ENST00000395297.6|protein_coding|3/19|n.157+2699G>A||||||,T|intron_variant|MODIFIER|FAM135B|ENSG00000147724|transcript|ENST00000276737.10|nonsense_mediated_decay|3/19|n.157+2699G>A||||||,T|intron_variant|MODIFIER|FAM135B|ENSG00000147724|transcript|ENST00000517849.1|processed_transcript|4/4|n.523+2699G>A||||||	family with sequence similarity 135 member B
1122281	20_19401233_C_T	0	1	0.25	G|intron_variant|MODIFIER|FAM135B|ENSG00000147724|transcript|ENST00000482951.6|nonsense_mediated_decay|4/20|n.*106+1905T>C||||||,G|intron_variant|MODIFIER|FAM135B|ENSG00000147724|transcript|ENST00000160713.8|protein_coding|3/5|c.157+1905T>C||||||WARNING_TRANSCRIPT_NO_STOP_CODON,G|intron_variant|MODIFIER|FAM135B|ENSG00000147724|transcript|ENST00000395297.6|protein_coding|3/19|n.157+1905T>C||||||,G|intron_variant|MODIFIER|FAM135B|ENSG00000147724|transcript|ENST00000276737.10|nonsense_mediated_decay|3/19|n.157+1905T>C||||||,G|intron_variant|MODIFIER|FAM135B|ENSG00000147724|transcript|ENST00000517849.1|processed_transcript|4/4|n.523+1905T>C||||||	family with sequence similarity 135 member B
1122282	20_19402160_T_G	0	0.972972972972973	0	C|intron_variant|MODIFIER|FAM135B|ENSG00000147724|transcript|ENST00000482951.6|nonsense_mediated_decay|4/20|n.*106+1137C>G||||||,C|intron_variant|MODIFIER|FAM135B|ENSG00000147724|transcript|ENST00000160713.8|protein_coding|3/5|c.157+1137C>G||||||WARNING_TRANSCRIPT_NO_STOP_CODON,C|intron_variant|MODIFIER|FAM135B|ENSG00000147724|transcript|ENST00000520380.1|protein_coding|3/3|c.158-672C>G||||||WARNING_TRANSCRIPT_INCOMPLETE,C|intron_variant|MODIFIER|FAM135B|ENSG00000147724|transcript|ENST00000395297.6|protein_coding|3/19|n.157+1137C>G||||||,C|intron_variant|MODIFIER|FAM135B|ENSG00000147724|transcript|ENST00000276737.10|nonsense_mediated_decay|3/19|n.157+1137C>G||||||,C|intron_variant|MODIFIER|FAM135B|ENSG00000147724|transcript|ENST00000517849.1|processed_transcript|4/4|n.523+1137C>G||||||	family with sequence similarity 135 member B
1122283	20_19404441_T_G	0	1	0.32	G|intron_variant|MODIFIER|FAM135B|ENSG00000147724|transcript|ENST00000482951.6|nonsense_mediated_decay|3/20|n.*27-83T>C||||||,G|intron_variant|MODIFIER|FAM135B|ENSG00000147724|transcript|ENST00000160713.8|protein_coding|2/5|c.78-83T>C||||||WARNING_TRANSCRIPT_NO_STOP_CODON,G|intron_variant|MODIFIER|FAM135B|ENSG00000147724|transcript|ENST00000520380.1|protein_coding|2/3|c.78-83T>C||||||WARNING_TRANSCRIPT_INCOMPLETE,G|intron_variant|MODIFIER|FAM135B|ENSG00000147724|transcript|ENST00000395297.6|protein_coding|2/19|n.78-83T>C||||||,G|intron_variant|MODIFIER|FAM135B|ENSG00000147724|transcript|ENST00000276737.10|nonsense_mediated_decay|2/19|n.78-83T>C||||||,G|intron_variant|MODIFIER|FAM135B|ENSG00000147724|transcript|ENST00000517849.1|processed_transcript|3/4|n.444-83T>C||||||	family with sequence similarity 135 member B
1122284	20_19408035_G_A	0	0.96875	0.24390243902439	G|intron_variant|MODIFIER|FAM135B|ENSG00000147724|transcript|ENST00000482951.6|nonsense_mediated_decay|3/20|n.*27-720T>C||||||,G|intron_variant|MODIFIER|FAM135B|ENSG00000147724|transcript|ENST00000160713.8|protein_coding|2/5|c.78-720T>C||||||WARNING_TRANSCRIPT_NO_STOP_CODON,G|intron_variant|MODIFIER|FAM135B|ENSG00000147724|transcript|ENST00000520380.1|protein_coding|2/3|c.78-720T>C||||||WARNING_TRANSCRIPT_INCOMPLETE,G|intron_variant|MODIFIER|FAM135B|ENSG00000147724|transcript|ENST00000395297.6|protein_coding|2/19|n.78-720T>C||||||,G|intron_variant|MODIFIER|FAM135B|ENSG00000147724|transcript|ENST00000276737.10|nonsense_mediated_decay|2/19|n.78-720T>C||||||,G|intron_variant|MODIFIER|FAM135B|ENSG00000147724|transcript|ENST00000517849.1|processed_transcript|3/4|n.444-720T>C||||||	family with sequence similarity 135 member B
1122285	20_19414263_G_A	0	0.685714285714286	0	T|intron_variant|MODIFIER|FAM135B|ENSG00000147724|transcript|ENST00000482951.6|nonsense_mediated_decay|3/20|n.*27-6494G>A||||||,T|intron_variant|MODIFIER|FAM135B|ENSG00000147724|transcript|ENST00000160713.8|protein_coding|2/5|c.78-6494G>A||||||WARNING_TRANSCRIPT_NO_STOP_CODON,T|intron_variant|MODIFIER|FAM135B|ENSG00000147724|transcript|ENST00000520380.1|protein_coding|2/3|c.78-6494G>A||||||WARNING_TRANSCRIPT_INCOMPLETE,T|intron_variant|MODIFIER|FAM135B|ENSG00000147724|transcript|ENST00000395297.6|protein_coding|2/19|n.78-6494G>A||||||,T|intron_variant|MODIFIER|FAM135B|ENSG00000147724|transcript|ENST00000276737.10|nonsense_mediated_decay|2/19|n.78-6494G>A||||||,T|intron_variant|MODIFIER|FAM135B|ENSG00000147724|transcript|ENST00000517849.1|processed_transcript|3/4|n.444-6494G>A||||||	family with sequence similarity 135 member B
1122286	20_19414991_C_T	0	1	0	C|intron_variant|MODIFIER|FAM135B|ENSG00000147724|transcript|ENST00000482951.6|nonsense_mediated_decay|3/20|n.*27-7365A>G||||||,C|intron_variant|MODIFIER|FAM135B|ENSG00000147724|transcript|ENST00000160713.8|protein_coding|2/5|c.78-7365A>G||||||WARNING_TRANSCRIPT_NO_STOP_CODON,C|intron_variant|MODIFIER|FAM135B|ENSG00000147724|transcript|ENST00000520380.1|protein_coding|2/3|c.78-7365A>G||||||WARNING_TRANSCRIPT_INCOMPLETE,C|intron_variant|MODIFIER|FAM135B|ENSG00000147724|transcript|ENST00000395297.6|protein_coding|2/19|n.78-7365A>G||||||,C|intron_variant|MODIFIER|FAM135B|ENSG00000147724|transcript|ENST00000276737.10|nonsense_mediated_decay|2/19|n.78-7365A>G||||||,C|intron_variant|MODIFIER|FAM135B|ENSG00000147724|transcript|ENST00000517849.1|processed_transcript|3/4|n.444-7365A>G||||||	family with sequence similarity 135 member B
1122287	20_19419164_G_T	0	1	0	G|intron_variant|MODIFIER|FAM135B|ENSG00000147724|transcript|ENST00000482951.6|nonsense_mediated_decay|3/20|n.*27-8620T>C||||||,G|intron_variant|MODIFIER|FAM135B|ENSG00000147724|transcript|ENST00000160713.8|protein_coding|2/5|c.78-8620T>C||||||WARNING_TRANSCRIPT_NO_STOP_CODON,G|intron_variant|MODIFIER|FAM135B|ENSG00000147724|transcript|ENST00000520380.1|protein_coding|2/3|c.78-8620T>C||||||WARNING_TRANSCRIPT_INCOMPLETE,G|intron_variant|MODIFIER|FAM135B|ENSG00000147724|transcript|ENST00000395297.6|protein_coding|2/19|n.78-8620T>C||||||,G|intron_variant|MODIFIER|FAM135B|ENSG00000147724|transcript|ENST00000276737.10|nonsense_mediated_decay|2/19|n.78-8620T>C||||||,G|intron_variant|MODIFIER|FAM135B|ENSG00000147724|transcript|ENST00000517849.1|processed_transcript|3/4|n.444-8620T>C||||||	family with sequence similarity 135 member B
1122288	20_19419774_G_A	0	1	0	G|intron_variant|MODIFIER|FAM135B|ENSG00000147724|transcript|ENST00000482951.6|nonsense_mediated_decay|3/20|n.*27-10075T>C||||||,G|intron_variant|MODIFIER|FAM135B|ENSG00000147724|transcript|ENST00000160713.8|protein_coding|2/5|c.78-10075T>C||||||WARNING_TRANSCRIPT_NO_STOP_CODON,G|intron_variant|MODIFIER|FAM135B|ENSG00000147724|transcript|ENST00000520380.1|protein_coding|2/3|c.78-10075T>C||||||WARNING_TRANSCRIPT_INCOMPLETE,G|intron_variant|MODIFIER|FAM135B|ENSG00000147724|transcript|ENST00000395297.6|protein_coding|2/19|n.78-10075T>C||||||,G|intron_variant|MODIFIER|FAM135B|ENSG00000147724|transcript|ENST00000276737.10|nonsense_mediated_decay|2/19|n.78-10075T>C||||||,G|intron_variant|MODIFIER|FAM135B|ENSG00000147724|transcript|ENST00000517849.1|processed_transcript|3/4|n.444-10075T>C||||||	family with sequence similarity 135 member B
1122289	20_19421905_T_C	0	1	0	G|intron_variant|MODIFIER|FAM135B|ENSG00000147724|transcript|ENST00000482951.6|nonsense_mediated_decay|3/20|n.*27-10697T>C||||||,G|intron_variant|MODIFIER|FAM135B|ENSG00000147724|transcript|ENST00000160713.8|protein_coding|2/5|c.78-10697T>C||||||WARNING_TRANSCRIPT_NO_STOP_CODON,G|intron_variant|MODIFIER|FAM135B|ENSG00000147724|transcript|ENST00000520380.1|protein_coding|2/3|c.78-10697T>C||||||WARNING_TRANSCRIPT_INCOMPLETE,G|intron_variant|MODIFIER|FAM135B|ENSG00000147724|transcript|ENST00000395297.6|protein_coding|2/19|n.78-10697T>C||||||,G|intron_variant|MODIFIER|FAM135B|ENSG00000147724|transcript|ENST00000276737.10|nonsense_mediated_decay|2/19|n.78-10697T>C||||||,G|intron_variant|MODIFIER|FAM135B|ENSG00000147724|transcript|ENST00000517849.1|processed_transcript|3/4|n.444-10697T>C||||||	family with sequence similarity 135 member B
1122290	20_19421962_A_G	0	1	0	A|intron_variant|MODIFIER|FAM135B|ENSG00000147724|transcript|ENST00000482951.6|nonsense_mediated_decay|3/20|n.*27-13437C>T||||||,A|intron_variant|MODIFIER|FAM135B|ENSG00000147724|transcript|ENST00000160713.8|protein_coding|2/5|c.78-13437C>T||||||WARNING_TRANSCRIPT_NO_STOP_CODON,A|intron_variant|MODIFIER|FAM135B|ENSG00000147724|transcript|ENST00000520380.1|protein_coding|2/3|c.78-13437C>T||||||WARNING_TRANSCRIPT_INCOMPLETE,A|intron_variant|MODIFIER|FAM135B|ENSG00000147724|transcript|ENST00000395297.6|protein_coding|2/19|n.78-13437C>T||||||,A|intron_variant|MODIFIER|FAM135B|ENSG00000147724|transcript|ENST00000276737.10|nonsense_mediated_decay|2/19|n.78-13437C>T||||||,A|intron_variant|MODIFIER|FAM135B|ENSG00000147724|transcript|ENST00000517849.1|processed_transcript|3/4|n.444-13437C>T||||||	family with sequence similarity 135 member B
1122291	20_19422498_T_A	0	1	0	C|intron_variant|MODIFIER|FAM135B|ENSG00000147724|transcript|ENST00000482951.6|nonsense_mediated_decay|3/20|n.*27-14383A>G||||||,C|intron_variant|MODIFIER|FAM135B|ENSG00000147724|transcript|ENST00000160713.8|protein_coding|2/5|c.78-14383A>G||||||WARNING_TRANSCRIPT_NO_STOP_CODON,C|intron_variant|MODIFIER|FAM135B|ENSG00000147724|transcript|ENST00000520380.1|protein_coding|2/3|c.78-14383A>G||||||WARNING_TRANSCRIPT_INCOMPLETE,C|intron_variant|MODIFIER|FAM135B|ENSG00000147724|transcript|ENST00000395297.6|protein_coding|2/19|n.78-14383A>G||||||,C|intron_variant|MODIFIER|FAM135B|ENSG00000147724|transcript|ENST00000276737.10|nonsense_mediated_decay|2/19|n.78-14383A>G||||||,C|intron_variant|MODIFIER|FAM135B|ENSG00000147724|transcript|ENST00000517849.1|processed_transcript|3/4|n.444-14383A>G||||||	family with sequence similarity 135 member B
1122292	20_19424188_G_A	0	1	0	A|intron_variant|MODIFIER|FAM135B|ENSG00000147724|transcript|ENST00000482951.6|nonsense_mediated_decay|3/20|n.*27-14844C>T||||||,A|intron_variant|MODIFIER|FAM135B|ENSG00000147724|transcript|ENST00000160713.8|protein_coding|2/5|c.78-14844C>T||||||WARNING_TRANSCRIPT_NO_STOP_CODON,A|intron_variant|MODIFIER|FAM135B|ENSG00000147724|transcript|ENST00000520380.1|protein_coding|2/3|c.78-14844C>T||||||WARNING_TRANSCRIPT_INCOMPLETE,A|intron_variant|MODIFIER|FAM135B|ENSG00000147724|transcript|ENST00000395297.6|protein_coding|2/19|n.78-14844C>T||||||,A|intron_variant|MODIFIER|FAM135B|ENSG00000147724|transcript|ENST00000276737.10|nonsense_mediated_decay|2/19|n.78-14844C>T||||||,A|intron_variant|MODIFIER|FAM135B|ENSG00000147724|transcript|ENST00000517849.1|processed_transcript|3/4|n.444-14844C>T||||||	family with sequence similarity 135 member B
1122293	20_19426339_T_G	0	1	0	C|intron_variant|MODIFIER|FAM135B|ENSG00000147724|transcript|ENST00000482951.6|nonsense_mediated_decay|3/20|n.*27-21050C>G||||||,C|intron_variant|MODIFIER|FAM135B|ENSG00000147724|transcript|ENST00000160713.8|protein_coding|2/5|c.78-21050C>G||||||WARNING_TRANSCRIPT_NO_STOP_CODON,C|intron_variant|MODIFIER|FAM135B|ENSG00000147724|transcript|ENST00000520380.1|protein_coding|2/3|c.78-21050C>G||||||WARNING_TRANSCRIPT_INCOMPLETE,C|intron_variant|MODIFIER|FAM135B|ENSG00000147724|transcript|ENST00000395297.6|protein_coding|2/19|n.78-21050C>G||||||,C|intron_variant|MODIFIER|FAM135B|ENSG00000147724|transcript|ENST00000276737.10|nonsense_mediated_decay|2/19|n.78-21050C>G||||||,C|intron_variant|MODIFIER|FAM135B|ENSG00000147724|transcript|ENST00000517849.1|processed_transcript|3/4|n.444-21050C>G||||||	family with sequence similarity 135 member B
1122294	20_19429536_T_C	0	0.673913043478261	0	T|intron_variant|MODIFIER|FAM135B|ENSG00000147724|transcript|ENST00000482951.6|nonsense_mediated_decay|3/20|n.*27-24333G>A||||||,T|intron_variant|MODIFIER|FAM135B|ENSG00000147724|transcript|ENST00000160713.8|protein_coding|2/5|c.78-24333G>A||||||WARNING_TRANSCRIPT_NO_STOP_CODON,T|intron_variant|MODIFIER|FAM135B|ENSG00000147724|transcript|ENST00000520380.1|protein_coding|2/3|c.78-24333G>A||||||WARNING_TRANSCRIPT_INCOMPLETE,T|intron_variant|MODIFIER|FAM135B|ENSG00000147724|transcript|ENST00000395297.6|protein_coding|2/19|n.78-24333G>A||||||,T|intron_variant|MODIFIER|FAM135B|ENSG00000147724|transcript|ENST00000276737.10|nonsense_mediated_decay|2/19|n.78-24333G>A||||||,T|intron_variant|MODIFIER|FAM135B|ENSG00000147724|transcript|ENST00000517849.1|processed_transcript|3/4|n.443+23085G>A||||||	family with sequence similarity 135 member B
1122295	20_19447950_A_G	0	1	1	C|intron_variant|MODIFIER|FAM135B|ENSG00000147724|transcript|ENST00000482951.6|nonsense_mediated_decay|3/20|n.*26+27704T>G||||||,C|intron_variant|MODIFIER|FAM135B|ENSG00000147724|transcript|ENST00000160713.8|protein_coding|2/5|c.77+28278T>G||||||WARNING_TRANSCRIPT_NO_STOP_CODON,C|intron_variant|MODIFIER|FAM135B|ENSG00000147724|transcript|ENST00000520380.1|protein_coding|2/3|c.77+28278T>G||||||WARNING_TRANSCRIPT_INCOMPLETE,C|intron_variant|MODIFIER|FAM135B|ENSG00000147724|transcript|ENST00000395297.6|protein_coding|2/19|n.77+28278T>G||||||,C|intron_variant|MODIFIER|FAM135B|ENSG00000147724|transcript|ENST00000276737.10|nonsense_mediated_decay|2/19|n.77+28278T>G||||||,C|intron_variant|MODIFIER|FAM135B|ENSG00000147724|transcript|ENST00000517849.1|processed_transcript|3/4|n.443+18709T>G||||||	family with sequence similarity 135 member B
1122296	20_19459627_C_T	0	0.2	0	G|intron_variant|MODIFIER|FAM135B|ENSG00000147724|transcript|ENST00000482951.6|nonsense_mediated_decay|3/20|n.*26+23371T>C||||||,G|intron_variant|MODIFIER|FAM135B|ENSG00000147724|transcript|ENST00000160713.8|protein_coding|2/5|c.77+23945T>C||||||WARNING_TRANSCRIPT_NO_STOP_CODON,G|intron_variant|MODIFIER|FAM135B|ENSG00000147724|transcript|ENST00000520380.1|protein_coding|2/3|c.77+23945T>C||||||WARNING_TRANSCRIPT_INCOMPLETE,G|intron_variant|MODIFIER|FAM135B|ENSG00000147724|transcript|ENST00000395297.6|protein_coding|2/19|n.77+23945T>C||||||,G|intron_variant|MODIFIER|FAM135B|ENSG00000147724|transcript|ENST00000276737.10|nonsense_mediated_decay|2/19|n.77+23945T>C||||||,G|intron_variant|MODIFIER|FAM135B|ENSG00000147724|transcript|ENST00000517849.1|processed_transcript|3/4|n.443+14376T>C||||||	family with sequence similarity 135 member B
1122297	20_19472997_G_T	0	1	1	G|intron_variant|MODIFIER|FAM135B|ENSG00000147724|transcript|ENST00000482951.6|nonsense_mediated_decay|3/20|n.*26+2770T>C||||||,G|intron_variant|MODIFIER|FAM135B|ENSG00000147724|transcript|ENST00000160713.8|protein_coding|2/5|c.77+3344T>C||||||WARNING_TRANSCRIPT_NO_STOP_CODON,G|intron_variant|MODIFIER|FAM135B|ENSG00000147724|transcript|ENST00000520380.1|protein_coding|2/3|c.77+3344T>C||||||WARNING_TRANSCRIPT_INCOMPLETE,G|intron_variant|MODIFIER|FAM135B|ENSG00000147724|transcript|ENST00000395297.6|protein_coding|2/19|n.77+3344T>C||||||,G|intron_variant|MODIFIER|FAM135B|ENSG00000147724|transcript|ENST00000276737.10|nonsense_mediated_decay|2/19|n.77+3344T>C||||||,G|intron_variant|MODIFIER|FAM135B|ENSG00000147724|transcript|ENST00000517849.1|processed_transcript|2/4|n.220+3344T>C||||||	family with sequence similarity 135 member B
1122298	20_19473717_A_G	0	0.6875	0	A|intron_variant|MODIFIER|FAM135B|ENSG00000147724|transcript|ENST00000482951.6|nonsense_mediated_decay|3/20|n.*26+1427C>T||||||,A|intron_variant|MODIFIER|FAM135B|ENSG00000147724|transcript|ENST00000160713.8|protein_coding|2/5|c.77+2001C>T||||||WARNING_TRANSCRIPT_NO_STOP_CODON,A|intron_variant|MODIFIER|FAM135B|ENSG00000147724|transcript|ENST00000520380.1|protein_coding|2/3|c.77+2001C>T||||||WARNING_TRANSCRIPT_INCOMPLETE,A|intron_variant|MODIFIER|FAM135B|ENSG00000147724|transcript|ENST00000395297.6|protein_coding|2/19|n.77+2001C>T||||||,A|intron_variant|MODIFIER|FAM135B|ENSG00000147724|transcript|ENST00000276737.10|nonsense_mediated_decay|2/19|n.77+2001C>T||||||,A|intron_variant|MODIFIER|FAM135B|ENSG00000147724|transcript|ENST00000517849.1|processed_transcript|2/4|n.220+2001C>T||||||	family with sequence similarity 135 member B
1122299	20_19475423_G_A	0	0.666666666666667	0	T|intron_variant|MODIFIER|FAM135B|ENSG00000147724|transcript|ENST00000482951.6|nonsense_mediated_decay|1/20|n.-19-1301C>A||||||,T|intron_variant|MODIFIER|FAM135B|ENSG00000147724|transcript|ENST00000160713.8|protein_coding|1/5|c.-19-1301C>A||||||WARNING_TRANSCRIPT_NO_STOP_CODON,T|intron_variant|MODIFIER|FAM135B|ENSG00000147724|transcript|ENST00000520380.1|protein_coding|1/3|c.-19-1301C>A||||||WARNING_TRANSCRIPT_INCOMPLETE,T|intron_variant|MODIFIER|FAM135B|ENSG00000147724|transcript|ENST00000395297.6|protein_coding|1/19|n.-19-1301C>A||||||,T|intron_variant|MODIFIER|FAM135B|ENSG00000147724|transcript|ENST00000276737.10|nonsense_mediated_decay|1/19|n.-19-1301C>A||||||,T|intron_variant|MODIFIER|FAM135B|ENSG00000147724|transcript|ENST00000517849.1|processed_transcript|1/4|n.125-1301C>A||||||	family with sequence similarity 135 member B
1122300	20_19482929_G_A	0	0.592592592592593	0	C|intron_variant|MODIFIER|FAM135B|ENSG00000147724|transcript|ENST00000482951.6|nonsense_mediated_decay|1/20|n.-19-3514T>G||||||,C|intron_variant|MODIFIER|FAM135B|ENSG00000147724|transcript|ENST00000160713.8|protein_coding|1/5|c.-19-3514T>G||||||WARNING_TRANSCRIPT_NO_STOP_CODON,C|intron_variant|MODIFIER|FAM135B|ENSG00000147724|transcript|ENST00000520380.1|protein_coding|1/3|c.-19-3514T>G||||||WARNING_TRANSCRIPT_INCOMPLETE,C|intron_variant|MODIFIER|FAM135B|ENSG00000147724|transcript|ENST00000395297.6|protein_coding|1/19|n.-19-3514T>G||||||,C|intron_variant|MODIFIER|FAM135B|ENSG00000147724|transcript|ENST00000276737.10|nonsense_mediated_decay|1/19|n.-19-3514T>G||||||,C|intron_variant|MODIFIER|FAM135B|ENSG00000147724|transcript|ENST00000517849.1|processed_transcript|1/4|n.125-3514T>G||||||	family with sequence similarity 135 member B
1122301	20_19485263_G_A	0	0.6	0	T|intron_variant|MODIFIER|FAM135B|ENSG00000147724|transcript|ENST00000482951.6|nonsense_mediated_decay|1/20|n.-19-46993C>A||||||,T|intron_variant|MODIFIER|FAM135B|ENSG00000147724|transcript|ENST00000160713.8|protein_coding|1/5|c.-20+10441C>A||||||WARNING_TRANSCRIPT_NO_STOP_CODON,T|intron_variant|MODIFIER|FAM135B|ENSG00000147724|transcript|ENST00000520380.1|protein_coding|1/3|c.-20+44112C>A||||||WARNING_TRANSCRIPT_INCOMPLETE,T|intron_variant|MODIFIER|FAM135B|ENSG00000147724|transcript|ENST00000395297.6|protein_coding|1/19|n.-19-46993C>A||||||,T|intron_variant|MODIFIER|FAM135B|ENSG00000147724|transcript|ENST00000276737.10|nonsense_mediated_decay|1/19|n.-19-46993C>A||||||,T|intron_variant|MODIFIER|FAM135B|ENSG00000147724|transcript|ENST00000517849.1|processed_transcript|1/4|n.125-46993C>A||||||	family with sequence similarity 135 member B
1122302	20_19485455_G_A	0	0.628571428571429	0	C|intron_variant|MODIFIER|FAM135B|ENSG00000147724|transcript|ENST00000482951.6|nonsense_mediated_decay|1/20|n.-20+38141T>G||||||,C|intron_variant|MODIFIER|FAM135B|ENSG00000147724|transcript|ENST00000520380.1|protein_coding|1/3|c.-20+19931T>G||||||WARNING_TRANSCRIPT_INCOMPLETE,C|intron_variant|MODIFIER|FAM135B|ENSG00000147724|transcript|ENST00000520954.1|processed_transcript|1/1|n.89-2031T>G||||||,C|intron_variant|MODIFIER|FAM135B|ENSG00000147724|transcript|ENST00000395297.6|protein_coding|1/19|n.-20+57495T>G||||||,C|intron_variant|MODIFIER|FAM135B|ENSG00000147724|transcript|ENST00000276737.10|nonsense_mediated_decay|1/19|n.-20+57495T>G||||||,C|intron_variant|MODIFIER|FAM135B|ENSG00000147724|transcript|ENST00000517849.1|processed_transcript|1/4|n.124+38141T>G||||||,C|non_coding_transcript_exon_variant|MODIFIER|FAM135B|ENSG00000147724|transcript|ENST00000520283.1|processed_transcript|2/2|n.2749T>G||||||	family with sequence similarity 135 member B
1122303	20_19486199_T_C	0	0.631578947368421	0	G|intron_variant|MODIFIER|FAM135B|ENSG00000147724|transcript|ENST00000482951.6|nonsense_mediated_decay|1/20|n.-20+35258G>C||||||,G|intron_variant|MODIFIER|FAM135B|ENSG00000147724|transcript|ENST00000520283.1|processed_transcript|1/1|n.141-275G>C||||||,G|intron_variant|MODIFIER|FAM135B|ENSG00000147724|transcript|ENST00000520380.1|protein_coding|1/3|c.-20+17048G>C||||||WARNING_TRANSCRIPT_INCOMPLETE,G|intron_variant|MODIFIER|FAM135B|ENSG00000147724|transcript|ENST00000520954.1|processed_transcript|1/1|n.89-4914G>C||||||,G|intron_variant|MODIFIER|FAM135B|ENSG00000147724|transcript|ENST00000395297.6|protein_coding|1/19|n.-20+54612G>C||||||,G|intron_variant|MODIFIER|FAM135B|ENSG00000147724|transcript|ENST00000276737.10|nonsense_mediated_decay|1/19|n.-20+54612G>C||||||,G|intron_variant|MODIFIER|FAM135B|ENSG00000147724|transcript|ENST00000517849.1|processed_transcript|1/4|n.124+35258G>C||||||	family with sequence similarity 135 member B
1122304	20_19488358_C_A	0	0.592592592592593	0	G|intron_variant|MODIFIER|FAM135B|ENSG00000147724|transcript|ENST00000482951.6|nonsense_mediated_decay|1/20|n.-20+29388G>C||||||,G|intron_variant|MODIFIER|FAM135B|ENSG00000147724|transcript|ENST00000520283.1|processed_transcript|1/1|n.141-6145G>C||||||,G|intron_variant|MODIFIER|FAM135B|ENSG00000147724|transcript|ENST00000520380.1|protein_coding|1/3|c.-20+11178G>C||||||WARNING_TRANSCRIPT_INCOMPLETE,G|intron_variant|MODIFIER|FAM135B|ENSG00000147724|transcript|ENST00000520954.1|processed_transcript|1/1|n.89-10784G>C||||||,G|intron_variant|MODIFIER|FAM135B|ENSG00000147724|transcript|ENST00000395297.6|protein_coding|1/19|n.-20+48742G>C||||||,G|intron_variant|MODIFIER|FAM135B|ENSG00000147724|transcript|ENST00000276737.10|nonsense_mediated_decay|1/19|n.-20+48742G>C||||||,G|intron_variant|MODIFIER|FAM135B|ENSG00000147724|transcript|ENST00000517849.1|processed_transcript|1/4|n.124+29388G>C||||||	family with sequence similarity 135 member B
1122305	20_19497709_A_G	0	0.59375	0	INTERGENIC	NA
1122306	20_19501946_T_C	0	0.75	0	G|intron_variant|MODIFIER|COL22A1|ENSG00000169436|transcript|ENST00000303045.11|protein_coding|59/64|n.4141-594T>C||||||,G|intron_variant|MODIFIER|COL22A1|ENSG00000169436|transcript|ENST00000341807.8|processed_transcript|33/38|n.1826-594T>C||||||,G|intron_variant|MODIFIER|COL22A1|ENSG00000169436|transcript|ENST00000435777.2|protein_coding|47/52|n.3220-594T>C||||||	collagen type XXII alpha 1 chain
1122307	20_19507867_C_G	0	0.676470588235294	0	G|intron_variant|MODIFIER|COL22A1|ENSG00000169436|transcript|ENST00000303045.11|protein_coding|57/64|n.4033-455T>C||||||,G|intron_variant|MODIFIER|COL22A1|ENSG00000169436|transcript|ENST00000341807.8|processed_transcript|31/38|n.1718-455T>C||||||,G|intron_variant|MODIFIER|COL22A1|ENSG00000169436|transcript|ENST00000435777.2|protein_coding|45/52|n.3112-455T>C||||||	collagen type XXII alpha 1 chain
1122308	20_19508361_G_A	0	0.78125	0	A|intron_variant|MODIFIER|COL22A1|ENSG00000169436|transcript|ENST00000303045.11|protein_coding|57/64|n.4033-697C>T||||||,A|intron_variant|MODIFIER|COL22A1|ENSG00000169436|transcript|ENST00000341807.8|processed_transcript|31/38|n.1718-697C>T||||||,A|intron_variant|MODIFIER|COL22A1|ENSG00000169436|transcript|ENST00000435777.2|protein_coding|45/52|n.3112-697C>T||||||	collagen type XXII alpha 1 chain
1122309	20_19513337_C_G	0	0.657142857142857	0	A|intron_variant|MODIFIER|COL22A1|ENSG00000169436|transcript|ENST00000303045.11|protein_coding|56/64|n.3979-1843G>T||||||,A|intron_variant|MODIFIER|COL22A1|ENSG00000169436|transcript|ENST00000341807.8|processed_transcript|30/38|n.1664-1843G>T||||||,A|intron_variant|MODIFIER|COL22A1|ENSG00000169436|transcript|ENST00000435777.2|protein_coding|44/52|n.3058-1843G>T||||||,A|intron_variant|MODIFIER|COL22A1|ENSG00000169436|transcript|ENST00000487854.1|processed_transcript|6/6|n.646-1843G>T||||||	collagen type XXII alpha 1 chain
1122310	20_19523994_G_A	0	0.48	0	G|intron_variant|MODIFIER|COL22A1|ENSG00000169436|transcript|ENST00000303045.11|protein_coding|56/64|n.3978+1647G>C||||||,G|intron_variant|MODIFIER|COL22A1|ENSG00000169436|transcript|ENST00000341807.8|processed_transcript|30/38|n.1663+1647G>C||||||,G|intron_variant|MODIFIER|COL22A1|ENSG00000169436|transcript|ENST00000435777.2|protein_coding|44/52|n.3057+1647G>C||||||,G|intron_variant|MODIFIER|COL22A1|ENSG00000169436|transcript|ENST00000487854.1|processed_transcript|6/6|n.645+1647G>C||||||	collagen type XXII alpha 1 chain
1122311	20_19527219_T_A	0	1	0.96875	A|intron_variant|MODIFIER|COL22A1|ENSG00000169436|transcript|ENST00000303045.11|protein_coding|55/64|n.3925-906C>T||||||,A|intron_variant|MODIFIER|COL22A1|ENSG00000169436|transcript|ENST00000341807.8|processed_transcript|29/38|n.1610-906C>T||||||,A|intron_variant|MODIFIER|COL22A1|ENSG00000169436|transcript|ENST00000435777.2|protein_coding|43/52|n.3004-906C>T||||||,A|intron_variant|MODIFIER|COL22A1|ENSG00000169436|transcript|ENST00000487854.1|processed_transcript|5/6|n.592-906C>T||||||	collagen type XXII alpha 1 chain
1122312	20_19527380_A_C	0	0.233333333333333	0.967741935483871	G|intron_variant|MODIFIER|COL22A1|ENSG00000169436|transcript|ENST00000303045.11|protein_coding|54/64|n.3870+268T>C||||||,G|intron_variant|MODIFIER|COL22A1|ENSG00000169436|transcript|ENST00000341807.8|processed_transcript|28/38|n.1555+268T>C||||||,G|intron_variant|MODIFIER|COL22A1|ENSG00000169436|transcript|ENST00000435777.2|protein_coding|42/52|n.2949+268T>C||||||,G|intron_variant|MODIFIER|COL22A1|ENSG00000169436|transcript|ENST00000487854.1|processed_transcript|4/6|n.541+264T>C||||||	collagen type XXII alpha 1 chain
1122313	20_19527831_T_C	0	0.731707317073171	0	G|intron_variant|MODIFIER|COL22A1|ENSG00000169436|transcript|ENST00000303045.11|protein_coding|53/64|n.3825+865T>C||||||,G|intron_variant|MODIFIER|COL22A1|ENSG00000169436|transcript|ENST00000341807.8|processed_transcript|27/38|n.1510+865T>C||||||,G|intron_variant|MODIFIER|COL22A1|ENSG00000169436|transcript|ENST00000435777.2|protein_coding|41/52|n.2904+865T>C||||||,G|intron_variant|MODIFIER|COL22A1|ENSG00000169436|transcript|ENST00000487854.1|processed_transcript|3/6|n.492+865T>C||||||	collagen type XXII alpha 1 chain
1122314	20_19530752_G_A	0	1	1	T|intron_variant|MODIFIER|COL22A1|ENSG00000169436|transcript|ENST00000303045.11|protein_coding|52/64|n.3772-1188G>A||||||,T|intron_variant|MODIFIER|COL22A1|ENSG00000169436|transcript|ENST00000341807.8|processed_transcript|26/38|n.1457-1188G>A||||||,T|intron_variant|MODIFIER|COL22A1|ENSG00000169436|transcript|ENST00000435777.2|protein_coding|40/52|n.2851-1188G>A||||||	collagen type XXII alpha 1 chain
1122315	20_19531071_G_A	0	0.605263157894737	0	G|intron_variant|MODIFIER|COL22A1|ENSG00000169436|transcript|ENST00000303045.11|protein_coding|52/64|n.3772-1930T>C||||||,G|intron_variant|MODIFIER|COL22A1|ENSG00000169436|transcript|ENST00000341807.8|processed_transcript|26/38|n.1457-1930T>C||||||,G|intron_variant|MODIFIER|COL22A1|ENSG00000169436|transcript|ENST00000435777.2|protein_coding|40/52|n.2851-1930T>C||||||	collagen type XXII alpha 1 chain
1122316	20_19532042_G_A	0	0.333333333333333	1	G|intron_variant|MODIFIER|COL22A1|ENSG00000169436|transcript|ENST00000303045.11|protein_coding|52/64|n.3771+1123A>C||||||,G|intron_variant|MODIFIER|COL22A1|ENSG00000169436|transcript|ENST00000341807.8|processed_transcript|26/38|n.1456+1123A>C||||||,G|intron_variant|MODIFIER|COL22A1|ENSG00000169436|transcript|ENST00000435777.2|protein_coding|40/52|n.2850+1123A>C||||||	collagen type XXII alpha 1 chain
1122317	20_19532297_C_T	0	0.423076923076923	1	C|intron_variant|MODIFIER|COL22A1|ENSG00000169436|transcript|ENST00000303045.11|protein_coding|52/64|n.3771+92T>G||||||,C|intron_variant|MODIFIER|COL22A1|ENSG00000169436|transcript|ENST00000341807.8|processed_transcript|26/38|n.1456+92T>G||||||,C|intron_variant|MODIFIER|COL22A1|ENSG00000169436|transcript|ENST00000435777.2|protein_coding|40/52|n.2850+92T>G||||||	collagen type XXII alpha 1 chain
1122318	20_19534200_T_C	0	1	1	C|intron_variant|MODIFIER|COL22A1|ENSG00000169436|transcript|ENST00000303045.11|protein_coding|51/64|n.3717+126A>G||||||,C|intron_variant|MODIFIER|COL22A1|ENSG00000169436|transcript|ENST00000341807.8|processed_transcript|25/38|n.1402+126A>G||||||,C|intron_variant|MODIFIER|COL22A1|ENSG00000169436|transcript|ENST00000435777.2|protein_coding|39/52|n.2796+126A>G||||||	collagen type XXII alpha 1 chain
1122319	20_19534304_C_T	0	1	1	C|intron_variant|MODIFIER|COL22A1|ENSG00000169436|transcript|ENST00000303045.11|protein_coding|50/64|n.3664-1301C>G||||||,C|intron_variant|MODIFIER|COL22A1|ENSG00000169436|transcript|ENST00000341807.8|processed_transcript|24/38|n.1349-1301C>G||||||,C|intron_variant|MODIFIER|COL22A1|ENSG00000169436|transcript|ENST00000435777.2|protein_coding|38/52|n.2743-1301C>G||||||	collagen type XXII alpha 1 chain
1122320	20_19535756_G_A	0	0.703703703703704	0	T|intron_variant|MODIFIER|COL22A1|ENSG00000169436|transcript|ENST00000303045.11|protein_coding|49/64|n.3610-1536G>A||||||,T|intron_variant|MODIFIER|COL22A1|ENSG00000169436|transcript|ENST00000341807.8|processed_transcript|23/38|n.1295-1536G>A||||||,T|intron_variant|MODIFIER|COL22A1|ENSG00000169436|transcript|ENST00000435777.2|protein_coding|37/52|n.2689-1536G>A||||||	collagen type XXII alpha 1 chain
1122321	20_19541398_T_A	0	0.464285714285714	0	C|intron_variant|MODIFIER|COL22A1|ENSG00000169436|transcript|ENST00000303045.11|protein_coding|49/64|n.3609+255A>G||||||,C|intron_variant|MODIFIER|COL22A1|ENSG00000169436|transcript|ENST00000341807.8|processed_transcript|23/38|n.1294+255A>G||||||,C|intron_variant|MODIFIER|COL22A1|ENSG00000169436|transcript|ENST00000435777.2|protein_coding|37/52|n.2688+255A>G||||||	collagen type XXII alpha 1 chain
1122322	20_19542021_T_C	0	0.393939393939394	0.5	T|intron_variant|MODIFIER|COL22A1|ENSG00000169436|transcript|ENST00000303045.11|protein_coding|47/64|n.3502-1477G>A||||||,T|intron_variant|MODIFIER|COL22A1|ENSG00000169436|transcript|ENST00000341807.8|processed_transcript|21/38|n.1187-1477G>A||||||,T|intron_variant|MODIFIER|COL22A1|ENSG00000169436|transcript|ENST00000435777.2|protein_coding|35/52|n.2581-1477G>A||||||	collagen type XXII alpha 1 chain
1122323	20_19542412_G_A	0	1	0.826086956521739	G|intron_variant|MODIFIER|COL22A1|ENSG00000169436|transcript|ENST00000303045.11|protein_coding|47/64|n.3502-2144T>C||||||,G|intron_variant|MODIFIER|COL22A1|ENSG00000169436|transcript|ENST00000341807.8|processed_transcript|21/38|n.1187-2144T>C||||||,G|intron_variant|MODIFIER|COL22A1|ENSG00000169436|transcript|ENST00000435777.2|protein_coding|35/52|n.2581-2144T>C||||||	collagen type XXII alpha 1 chain
1122324	20_19542520_T_A	0	1	0	T|intron_variant|MODIFIER|COL22A1|ENSG00000169436|transcript|ENST00000303045.11|protein_coding|47/64|n.3501+1353G>A||||||,T|intron_variant|MODIFIER|COL22A1|ENSG00000169436|transcript|ENST00000341807.8|processed_transcript|21/38|n.1186+1353G>A||||||,T|intron_variant|MODIFIER|COL22A1|ENSG00000169436|transcript|ENST00000435777.2|protein_coding|35/52|n.2580+1353G>A||||||	collagen type XXII alpha 1 chain
1122325	20_19542954_A_C	0	0.452380952380952	0.517241379310345	C|intron_variant|MODIFIER|COL22A1|ENSG00000169436|transcript|ENST00000303045.11|protein_coding|46/64|n.3448-1018A>G||||||,C|intron_variant|MODIFIER|COL22A1|ENSG00000169436|transcript|ENST00000341807.8|processed_transcript|20/38|n.1133-1018A>G||||||,C|intron_variant|MODIFIER|COL22A1|ENSG00000169436|transcript|ENST00000435777.2|protein_coding|34/52|n.2527-1018A>G||||||	collagen type XXII alpha 1 chain
1122326	20_19548112_C_G	0	1	0	A|intron_variant|MODIFIER|COL22A1|ENSG00000169436|transcript|ENST00000303045.11|protein_coding|45/64|n.3334-2495C>T||||||,A|intron_variant|MODIFIER|COL22A1|ENSG00000169436|transcript|ENST00000341807.8|processed_transcript|19/38|n.1019-2495C>T||||||,A|intron_variant|MODIFIER|COL22A1|ENSG00000169436|transcript|ENST00000435777.2|protein_coding|33/52|n.2413-2495C>T||||||	collagen type XXII alpha 1 chain
1122327	20_19548974_G_T	0	1	1	C|intron_variant|MODIFIER|COL22A1|ENSG00000169436|transcript|ENST00000303045.11|protein_coding|45/64|n.3333+667A>G||||||,C|intron_variant|MODIFIER|COL22A1|ENSG00000169436|transcript|ENST00000341807.8|processed_transcript|19/38|n.1018+667A>G||||||,C|intron_variant|MODIFIER|COL22A1|ENSG00000169436|transcript|ENST00000435777.2|protein_coding|33/52|n.2412+667A>G||||||	collagen type XXII alpha 1 chain
1122328	20_19552712_A_G	0	1	1	A|intron_variant|MODIFIER|COL22A1|ENSG00000169436|transcript|ENST00000303045.11|protein_coding|44/64|n.3285+1155A>T||||||,A|intron_variant|MODIFIER|COL22A1|ENSG00000169436|transcript|ENST00000341807.8|processed_transcript|18/38|n.970+1155A>T||||||,A|intron_variant|MODIFIER|COL22A1|ENSG00000169436|transcript|ENST00000435777.2|protein_coding|32/52|n.2364+1155A>T||||||	collagen type XXII alpha 1 chain
1122329	20_19554612_T_C	0	1	1	G|intron_variant|MODIFIER|COL22A1|ENSG00000169436|transcript|ENST00000303045.11|protein_coding|44/64|n.3285+387G>C||||||,G|intron_variant|MODIFIER|COL22A1|ENSG00000169436|transcript|ENST00000341807.8|processed_transcript|18/38|n.970+387G>C||||||,G|intron_variant|MODIFIER|COL22A1|ENSG00000169436|transcript|ENST00000435777.2|protein_coding|32/52|n.2364+387G>C||||||	collagen type XXII alpha 1 chain
1122330	20_19557472_A_G	0	1	1	G|intron_variant|MODIFIER|COL22A1|ENSG00000169436|transcript|ENST00000303045.11|protein_coding|42/64|n.3187-443A>C||||||,G|intron_variant|MODIFIER|COL22A1|ENSG00000169436|transcript|ENST00000341807.8|processed_transcript|16/38|n.872-443A>C||||||,G|intron_variant|MODIFIER|COL22A1|ENSG00000169436|transcript|ENST00000435777.2|protein_coding|30/52|n.2266-443A>C||||||	collagen type XXII alpha 1 chain
1122331	20_19559638_C_T	0	1	1	A|intron_variant|MODIFIER|COL22A1|ENSG00000169436|transcript|ENST00000303045.11|protein_coding|42/64|n.3187-589G>T||||||,A|intron_variant|MODIFIER|COL22A1|ENSG00000169436|transcript|ENST00000341807.8|processed_transcript|16/38|n.872-589G>T||||||,A|intron_variant|MODIFIER|COL22A1|ENSG00000169436|transcript|ENST00000435777.2|protein_coding|30/52|n.2266-589G>T||||||	collagen type XXII alpha 1 chain
1122332	20_19561290_C_T	0	1	1	G|intron_variant|MODIFIER|COL22A1|ENSG00000169436|transcript|ENST00000303045.11|protein_coding|41/64|n.3151-4957T>C||||||,G|intron_variant|MODIFIER|COL22A1|ENSG00000169436|transcript|ENST00000341807.8|processed_transcript|15/38|n.836-4957T>C||||||,G|intron_variant|MODIFIER|COL22A1|ENSG00000169436|transcript|ENST00000435777.2|protein_coding|29/52|n.2230-4957T>C||||||	collagen type XXII alpha 1 chain
1122333	20_19563210_A_T	0	1	1	A|intron_variant|MODIFIER|COL22A1|ENSG00000169436|transcript|ENST00000303045.11|protein_coding|41/64|n.3151-5142G>T||||||,A|intron_variant|MODIFIER|COL22A1|ENSG00000169436|transcript|ENST00000341807.8|processed_transcript|15/38|n.836-5142G>T||||||,A|intron_variant|MODIFIER|COL22A1|ENSG00000169436|transcript|ENST00000435777.2|protein_coding|29/52|n.2230-5142G>T||||||	collagen type XXII alpha 1 chain
1122334	20_19563375_A_G	0	1	0	T|intron_variant|MODIFIER|COL22A1|ENSG00000169436|transcript|ENST00000303045.11|protein_coding|41/64|n.3151-5297G>A||||||,T|intron_variant|MODIFIER|COL22A1|ENSG00000169436|transcript|ENST00000341807.8|processed_transcript|15/38|n.836-5297G>A||||||,T|intron_variant|MODIFIER|COL22A1|ENSG00000169436|transcript|ENST00000435777.2|protein_coding|29/52|n.2230-5297G>A||||||	collagen type XXII alpha 1 chain
1122335	20_19565095_A_G	0	1	1	A|intron_variant|MODIFIER|COL22A1|ENSG00000169436|transcript|ENST00000303045.11|protein_coding|39/64|n.3013-1692C>T||||||,A|intron_variant|MODIFIER|COL22A1|ENSG00000169436|transcript|ENST00000341807.8|processed_transcript|14/38|n.757+3057C>T||||||,A|intron_variant|MODIFIER|COL22A1|ENSG00000169436|transcript|ENST00000435777.2|protein_coding|28/52|n.2151+3057C>T||||||	collagen type XXII alpha 1 chain
1122336	20_19565485_G_A	0	0.72	0	A|intron_variant|MODIFIER|COL22A1|ENSG00000169436|transcript|ENST00000303045.11|protein_coding|39/64|n.3012+2248C>T||||||,A|intron_variant|MODIFIER|COL22A1|ENSG00000169436|transcript|ENST00000341807.8|processed_transcript|14/38|n.757+2248C>T||||||,A|intron_variant|MODIFIER|COL22A1|ENSG00000169436|transcript|ENST00000435777.2|protein_coding|28/52|n.2151+2248C>T||||||	collagen type XXII alpha 1 chain
1122337	20_19566569_C_T	0	1	1	C|intron_variant|MODIFIER|COL22A1|ENSG00000169436|transcript|ENST00000303045.11|protein_coding|39/64|n.3012+33A>G||||||,C|intron_variant|MODIFIER|COL22A1|ENSG00000169436|transcript|ENST00000341807.8|processed_transcript|14/38|n.757+33A>G||||||,C|intron_variant|MODIFIER|COL22A1|ENSG00000169436|transcript|ENST00000435777.2|protein_coding|28/52|n.2151+33A>G||||||	collagen type XXII alpha 1 chain
1122338	20_19568938_G_A	0	0.674418604651163	0	C|intron_variant|MODIFIER|COL22A1|ENSG00000169436|transcript|ENST00000303045.11|protein_coding|36/64|n.2808+371A>G||||||,C|intron_variant|MODIFIER|COL22A1|ENSG00000169436|transcript|ENST00000341807.8|processed_transcript|11/38|n.553+371A>G||||||,C|intron_variant|MODIFIER|COL22A1|ENSG00000169436|transcript|ENST00000435777.2|protein_coding|25/52|n.1947+371A>G||||||	collagen type XXII alpha 1 chain
1122339	20_19574892_C_T	0	0.727272727272727	0	T|intron_variant|MODIFIER|COL22A1|ENSG00000169436|transcript|ENST00000303045.11|protein_coding|34/64|n.2701-322C>A||||||,T|intron_variant|MODIFIER|COL22A1|ENSG00000169436|transcript|ENST00000341807.8|processed_transcript|9/38|n.446-322C>A||||||,T|intron_variant|MODIFIER|COL22A1|ENSG00000169436|transcript|ENST00000435777.2|protein_coding|23/52|n.1840-322C>A||||||	collagen type XXII alpha 1 chain
1122340	20_19577446_A_C	0	0.548387096774194	0	C|intron_variant|MODIFIER|COL22A1|ENSG00000169436|transcript|ENST00000303045.11|protein_coding|32/64|n.2592+2208A>G||||||,C|intron_variant|MODIFIER|COL22A1|ENSG00000169436|transcript|ENST00000341807.8|processed_transcript|7/38|n.337+2208A>G||||||,C|intron_variant|MODIFIER|COL22A1|ENSG00000169436|transcript|ENST00000435777.2|protein_coding|21/52|n.1731+2208A>G||||||	collagen type XXII alpha 1 chain
1122341	20_19577919_A_G	0	0.608695652173913	0	G|intron_variant|MODIFIER|COL22A1|ENSG00000169436|transcript|ENST00000303045.11|protein_coding|32/64|n.2592+363T>C||||||,G|intron_variant|MODIFIER|COL22A1|ENSG00000169436|transcript|ENST00000341807.8|processed_transcript|7/38|n.337+363T>C||||||,G|intron_variant|MODIFIER|COL22A1|ENSG00000169436|transcript|ENST00000435777.2|protein_coding|21/52|n.1731+363T>C||||||	collagen type XXII alpha 1 chain
1122342	20_19586160_A_G	0	0.5625	0	C|intron_variant|MODIFIER|COL22A1|ENSG00000169436|transcript|ENST00000303045.11|protein_coding|30/64|n.2517+2285A>G||||||,C|intron_variant|MODIFIER|COL22A1|ENSG00000169436|transcript|ENST00000341807.8|processed_transcript|5/38|n.262+2285A>G||||||,C|intron_variant|MODIFIER|COL22A1|ENSG00000169436|transcript|ENST00000435777.2|protein_coding|19/52|n.1656+2285A>G||||||	collagen type XXII alpha 1 chain
1122343	20_19586474_C_A	0	0.59375	0	C|intron_variant|MODIFIER|COL22A1|ENSG00000169436|transcript|ENST00000303045.11|protein_coding|30/64|n.2517+2207A>G||||||,C|intron_variant|MODIFIER|COL22A1|ENSG00000169436|transcript|ENST00000341807.8|processed_transcript|5/38|n.262+2207A>G||||||,C|intron_variant|MODIFIER|COL22A1|ENSG00000169436|transcript|ENST00000435777.2|protein_coding|19/52|n.1656+2207A>G||||||	collagen type XXII alpha 1 chain
1122344	20_19587567_A_C	0	0.702702702702703	0	A|intron_variant|MODIFIER|COL22A1|ENSG00000169436|transcript|ENST00000303045.11|protein_coding|30/64|n.2517+2144C>T||||||,A|intron_variant|MODIFIER|COL22A1|ENSG00000169436|transcript|ENST00000341807.8|processed_transcript|5/38|n.262+2144C>T||||||,A|intron_variant|MODIFIER|COL22A1|ENSG00000169436|transcript|ENST00000435777.2|protein_coding|19/52|n.1656+2144C>T||||||	collagen type XXII alpha 1 chain
1122345	20_19588067_T_G	0	1	1	G|intron_variant|MODIFIER|COL22A1|ENSG00000169436|transcript|ENST00000303045.11|protein_coding|30/64|n.2517+939T>C||||||,G|intron_variant|MODIFIER|COL22A1|ENSG00000169436|transcript|ENST00000341807.8|processed_transcript|5/38|n.262+939T>C||||||,G|intron_variant|MODIFIER|COL22A1|ENSG00000169436|transcript|ENST00000435777.2|protein_coding|19/52|n.1656+939T>C||||||	collagen type XXII alpha 1 chain
1122346	20_19589867_A_G	0	1	1	T|intron_variant|MODIFIER|COL22A1|ENSG00000169436|transcript|ENST00000303045.11|protein_coding|27/64|n.2356-1853G>A||||||,T|intron_variant|MODIFIER|COL22A1|ENSG00000169436|transcript|ENST00000341807.8|processed_transcript|2/38|n.101-1853G>A||||||,T|intron_variant|MODIFIER|COL22A1|ENSG00000169436|transcript|ENST00000435777.2|protein_coding|16/52|n.1495-1853G>A||||||	collagen type XXII alpha 1 chain
1122347	20_19592748_T_C	0	0.5625	0	G|intron_variant|MODIFIER|COL22A1|ENSG00000169436|transcript|ENST00000303045.11|protein_coding|27/64|n.2355+433T>C||||||,G|intron_variant|MODIFIER|COL22A1|ENSG00000169436|transcript|ENST00000341807.8|processed_transcript|2/38|n.100+433T>C||||||,G|intron_variant|MODIFIER|COL22A1|ENSG00000169436|transcript|ENST00000435777.2|protein_coding|16/52|n.1494+433T>C||||||	collagen type XXII alpha 1 chain
1122348	20_19595401_A_G	0	0.666666666666667	0.333333333333333	A|intron_variant|MODIFIER|COL22A1|ENSG00000169436|transcript|ENST00000303045.11|protein_coding|24/64|n.2194-22G>T||||||,A|intron_variant|MODIFIER|COL22A1|ENSG00000169436|transcript|ENST00000435777.2|protein_coding|13/52|n.1333-22G>T||||||	collagen type XXII alpha 1 chain
1122349	20_19595634_C_G	0	0.578947368421053	0.214285714285714	T|intron_variant|MODIFIER|COL22A1|ENSG00000169436|transcript|ENST00000303045.11|protein_coding|23/64|n.2140-2898G>A||||||,T|intron_variant|MODIFIER|COL22A1|ENSG00000169436|transcript|ENST00000435777.2|protein_coding|12/52|n.1279-2898G>A||||||	collagen type XXII alpha 1 chain
1122350	20_19595728_T_C	0	0.291666666666667	0.8	T|intron_variant|MODIFIER|COL22A1|ENSG00000169436|transcript|ENST00000303045.11|protein_coding|23/64|n.2140-4000G>A||||||,T|intron_variant|MODIFIER|COL22A1|ENSG00000169436|transcript|ENST00000435777.2|protein_coding|12/52|n.1279-4000G>A||||||	collagen type XXII alpha 1 chain
1122351	20_19596512_G_A	0	0.64	0.323529411764706	T|intron_variant|MODIFIER|COL22A1|ENSG00000169436|transcript|ENST00000303045.11|protein_coding|23/64|n.2139+4185G>A||||||,T|intron_variant|MODIFIER|COL22A1|ENSG00000169436|transcript|ENST00000435777.2|protein_coding|12/52|n.1278+4185G>A||||||	collagen type XXII alpha 1 chain
1122352	20_19598385_C_T	0	0.636363636363636	0.219512195121951	T|intron_variant|MODIFIER|COL22A1|ENSG00000169436|transcript|ENST00000303045.11|protein_coding|23/64|n.2139+3559G>A||||||,T|intron_variant|MODIFIER|COL22A1|ENSG00000169436|transcript|ENST00000435777.2|protein_coding|12/52|n.1278+3559G>A||||||	collagen type XXII alpha 1 chain
1122353	20_19598391_C_T	0	0.636363636363636	0	A|intron_variant|MODIFIER|COL22A1|ENSG00000169436|transcript|ENST00000303045.11|protein_coding|23/64|n.2139+3385C>T||||||,A|intron_variant|MODIFIER|COL22A1|ENSG00000169436|transcript|ENST00000435777.2|protein_coding|12/52|n.1278+3385C>T||||||	collagen type XXII alpha 1 chain
1122354	20_19601721_G_A	0	0.724137931034483	0	C|intron_variant|MODIFIER|COL22A1|ENSG00000169436|transcript|ENST00000303045.11|protein_coding|22/64|n.2086-6335A>G||||||,C|intron_variant|MODIFIER|COL22A1|ENSG00000169436|transcript|ENST00000435777.2|protein_coding|11/52|n.1225-6335A>G||||||	collagen type XXII alpha 1 chain
1122355	20_19605651_T_C	0	0.588235294117647	0	G|intron_variant|MODIFIER|COL22A1|ENSG00000169436|transcript|ENST00000303045.11|protein_coding|16/64|n.1803+3766T>C||||||,G|intron_variant|MODIFIER|COL22A1|ENSG00000169436|transcript|ENST00000435777.2|protein_coding|6/52|n.1022-11938T>C||||||	collagen type XXII alpha 1 chain
1122356	20_19607652_C_A	0	0.615384615384615	0	G|intron_variant|MODIFIER|COL22A1|ENSG00000169436|transcript|ENST00000303045.11|protein_coding|16/64|n.1803+3698G>C||||||,G|intron_variant|MODIFIER|COL22A1|ENSG00000169436|transcript|ENST00000435777.2|protein_coding|6/52|n.1022-12006G>C||||||	collagen type XXII alpha 1 chain
1122357	20_19609107_A_T	0	1	0	C|intron_variant|MODIFIER|COL22A1|ENSG00000169436|transcript|ENST00000303045.11|protein_coding|10/64|n.1495-97A>G||||||,C|intron_variant|MODIFIER|COL22A1|ENSG00000169436|transcript|ENST00000435777.2|protein_coding|6/52|n.1021+18329A>G||||||	collagen type XXII alpha 1 chain
1122358	20_19611191_A_G	0	1	0	C|intron_variant|MODIFIER|COL22A1|ENSG00000169436|transcript|ENST00000303045.11|protein_coding|9/64|n.1450-1055A>G||||||,C|intron_variant|MODIFIER|COL22A1|ENSG00000169436|transcript|ENST00000435777.2|protein_coding|6/52|n.1021+12493A>G||||||	collagen type XXII alpha 1 chain
1122359	20_19612152_G_A	0	1	0	G|intron_variant|MODIFIER|COL22A1|ENSG00000169436|transcript|ENST00000303045.11|protein_coding|7/64|n.1246-3671T>C||||||,G|intron_variant|MODIFIER|COL22A1|ENSG00000169436|transcript|ENST00000435777.2|protein_coding|6/52|n.1021+4670T>C||||||	collagen type XXII alpha 1 chain
1122360	20_19612927_A_C	0	1	1	A|intron_variant|MODIFIER|COL22A1|ENSG00000169436|transcript|ENST00000303045.11|protein_coding|7/64|n.1245+1080C>T||||||,A|intron_variant|MODIFIER|COL22A1|ENSG00000169436|transcript|ENST00000435777.2|protein_coding|6/52|n.1021+1304C>T||||||	collagen type XXII alpha 1 chain
1122361	20_19619941_C_T	0	0.448275862068966	0	G|intron_variant|MODIFIER|COL22A1|ENSG00000169436|transcript|ENST00000303045.11|protein_coding|5/64|n.845+443G>C||||||,G|intron_variant|MODIFIER|COL22A1|ENSG00000169436|transcript|ENST00000435777.2|protein_coding|4/52|n.845+443G>C||||||	collagen type XXII alpha 1 chain
1122362	20_19621598_A_T	0	0.259259259259259	0	C|intron_variant|MODIFIER|COL22A1|ENSG00000169436|transcript|ENST00000303045.11|protein_coding|4/64|n.734-2152A>G||||||,C|intron_variant|MODIFIER|COL22A1|ENSG00000169436|transcript|ENST00000435777.2|protein_coding|3/52|n.734-2152A>G||||||	collagen type XXII alpha 1 chain
1122363	20_19621833_T_C	0	0.62962962962963	0.275	G|intron_variant|MODIFIER|COL22A1|ENSG00000169436|transcript|ENST00000303045.11|protein_coding|4/64|n.734-2590G>C||||||,G|intron_variant|MODIFIER|COL22A1|ENSG00000169436|transcript|ENST00000435777.2|protein_coding|3/52|n.734-2590G>C||||||	collagen type XXII alpha 1 chain
1122364	20_19623746_A_G	0	0.761904761904762	0	T|intron_variant|MODIFIER|COL22A1|ENSG00000169436|transcript|ENST00000303045.11|protein_coding|4/64|n.734-3436G>A||||||,T|intron_variant|MODIFIER|COL22A1|ENSG00000169436|transcript|ENST00000435777.2|protein_coding|3/52|n.734-3436G>A||||||	collagen type XXII alpha 1 chain
1122365	20_19626185_T_C	0	0.707317073170732	0	T|intron_variant|MODIFIER|COL22A1|ENSG00000169436|transcript|ENST00000303045.11|protein_coding|4/64|n.734-3514G>A||||||,T|intron_variant|MODIFIER|COL22A1|ENSG00000169436|transcript|ENST00000435777.2|protein_coding|3/52|n.734-3514G>A||||||	collagen type XXII alpha 1 chain
1122366	20_19626497_T_C	0	1	1	G|intron_variant|MODIFIER|COL22A1|ENSG00000169436|transcript|ENST00000303045.11|protein_coding|4/64|n.734-3762T>C||||||,G|intron_variant|MODIFIER|COL22A1|ENSG00000169436|transcript|ENST00000435777.2|protein_coding|3/52|n.734-3762T>C||||||	collagen type XXII alpha 1 chain
1122367	20_19628817_C_A	0	0.28125	1	A|intron_variant|MODIFIER|COL22A1|ENSG00000169436|transcript|ENST00000303045.11|protein_coding|4/64|n.733+5266C>T||||||,A|intron_variant|MODIFIER|COL22A1|ENSG00000169436|transcript|ENST00000435777.2|protein_coding|3/52|n.733+5266C>T||||||	collagen type XXII alpha 1 chain
1122368	20_19635785_C_T	0	0.7	0.647058823529412	T|intron_variant|MODIFIER|COL22A1|ENSG00000169436|transcript|ENST00000303045.11|protein_coding|4/64|n.733+3100C>A||||||,T|intron_variant|MODIFIER|COL22A1|ENSG00000169436|transcript|ENST00000435777.2|protein_coding|3/52|n.733+3100C>A||||||	collagen type XXII alpha 1 chain
1122369	20_19637877_C_T	0	0.263157894736842	0	A|intron_variant|MODIFIER|COL22A1|ENSG00000169436|transcript|ENST00000303045.11|protein_coding|4/64|n.733+2557G>T||||||,A|intron_variant|MODIFIER|COL22A1|ENSG00000169436|transcript|ENST00000435777.2|protein_coding|3/52|n.733+2557G>T||||||	collagen type XXII alpha 1 chain
1122370	20_19643729_T_C	0	0.864864864864865	0	T|intron_variant|MODIFIER|COL22A1|ENSG00000169436|transcript|ENST00000303045.11|protein_coding|4/64|n.733+2052G>A||||||,T|intron_variant|MODIFIER|COL22A1|ENSG00000169436|transcript|ENST00000435777.2|protein_coding|3/52|n.733+2052G>A||||||	collagen type XXII alpha 1 chain
1122371	20_19647378_T_C	0	0.612903225806452	0	T|intron_variant|MODIFIER|COL22A1|ENSG00000169436|transcript|ENST00000303045.11|protein_coding|3/64|n.659-385G>A||||||,T|intron_variant|MODIFIER|COL22A1|ENSG00000169436|transcript|ENST00000435777.2|protein_coding|2/52|n.659-385G>A||||||	collagen type XXII alpha 1 chain
1122372	20_19648183_G_A	0	0.366666666666667	0	C|intron_variant|MODIFIER|COL22A1|ENSG00000169436|transcript|ENST00000303045.11|protein_coding|3/64|n.659-2476T>G||||||,C|intron_variant|MODIFIER|COL22A1|ENSG00000169436|transcript|ENST00000435777.2|protein_coding|2/52|n.659-2476T>G||||||	collagen type XXII alpha 1 chain
1122373	20_19649880_G_A	0	0.542857142857143	1	T|intron_variant|MODIFIER|COL22A1|ENSG00000169436|transcript|ENST00000303045.11|protein_coding|3/64|n.659-2481G>A||||||,T|intron_variant|MODIFIER|COL22A1|ENSG00000169436|transcript|ENST00000435777.2|protein_coding|2/52|n.659-2481G>A||||||	collagen type XXII alpha 1 chain
1122374	20_19654088_G_A	0	0.758620689655172	1	A|intron_variant|MODIFIER|COL22A1|ENSG00000169436|transcript|ENST00000303045.11|protein_coding|3/64|n.659-2912C>T||||||,A|intron_variant|MODIFIER|COL22A1|ENSG00000169436|transcript|ENST00000435777.2|protein_coding|2/52|n.659-2912C>T||||||	collagen type XXII alpha 1 chain
1122375	20_19655855_A_G	0	0.67741935483871	0	A|intron_variant|MODIFIER|COL22A1|ENSG00000169436|transcript|ENST00000303045.11|protein_coding|3/64|n.659-9855A>T||||||,A|intron_variant|MODIFIER|COL22A1|ENSG00000169436|transcript|ENST00000435777.2|protein_coding|2/52|n.659-9855A>T||||||	collagen type XXII alpha 1 chain
1122376	20_19657037_G_A	0	0.6	0	G|intron_variant|MODIFIER|COL22A1|ENSG00000169436|transcript|ENST00000303045.11|protein_coding|3/64|n.659-9867T>C||||||,G|intron_variant|MODIFIER|COL22A1|ENSG00000169436|transcript|ENST00000435777.2|protein_coding|2/52|n.659-9867T>C||||||	collagen type XXII alpha 1 chain
1122377	20_19661692_A_G	0	0.466666666666667	0.684210526315789	C|intron_variant|MODIFIER|COL22A1|ENSG00000169436|transcript|ENST00000303045.11|protein_coding|3/64|n.659-12906A>G||||||,C|intron_variant|MODIFIER|COL22A1|ENSG00000169436|transcript|ENST00000435777.2|protein_coding|2/52|n.659-12906A>G||||||	collagen type XXII alpha 1 chain
1122378	20_19662037_G_T	0	0.595238095238095	0.818181818181818	T|intron_variant|MODIFIER|COL22A1|ENSG00000169436|transcript|ENST00000303045.11|protein_coding|3/64|n.659-12952G>A||||||,T|intron_variant|MODIFIER|COL22A1|ENSG00000169436|transcript|ENST00000435777.2|protein_coding|2/52|n.659-12952G>A||||||	collagen type XXII alpha 1 chain
1122379	20_19666883_G_A	0	0.611111111111111	0.75	G|intron_variant|MODIFIER|COL22A1|ENSG00000169436|transcript|ENST00000303045.11|protein_coding|3/64|n.659-16219T>C||||||,G|intron_variant|MODIFIER|COL22A1|ENSG00000169436|transcript|ENST00000435777.2|protein_coding|2/52|n.659-16219T>C||||||	collagen type XXII alpha 1 chain
1122380	20_19667849_A_T	0	0.621621621621622	0	G|intron_variant|MODIFIER|COL22A1|ENSG00000169436|transcript|ENST00000303045.11|protein_coding|3/64|n.658+16253T>C||||||,G|intron_variant|MODIFIER|COL22A1|ENSG00000169436|transcript|ENST00000435777.2|protein_coding|2/52|n.658+16253T>C||||||	collagen type XXII alpha 1 chain
1122381	20_19667914_C_A	0	0.714285714285714	0	T|intron_variant|MODIFIER|COL22A1|ENSG00000169436|transcript|ENST00000303045.11|protein_coding|3/64|n.658+14619G>A||||||,T|intron_variant|MODIFIER|COL22A1|ENSG00000169436|transcript|ENST00000435777.2|protein_coding|2/52|n.658+14619G>A||||||	collagen type XXII alpha 1 chain
1122382	20_19668128_A_T	0	0.352941176470588	0	G|intron_variant|MODIFIER|COL22A1|ENSG00000169436|transcript|ENST00000303045.11|protein_coding|3/64|n.658+13808T>C||||||,G|intron_variant|MODIFIER|COL22A1|ENSG00000169436|transcript|ENST00000435777.2|protein_coding|2/52|n.658+13808T>C||||||	collagen type XXII alpha 1 chain
1122383	20_19668646_G_T	0	0.648648648648649	0	C|intron_variant|MODIFIER|COL22A1|ENSG00000169436|transcript|ENST00000303045.11|protein_coding|3/64|n.658+13567T>G||||||,C|intron_variant|MODIFIER|COL22A1|ENSG00000169436|transcript|ENST00000435777.2|protein_coding|2/52|n.658+13567T>G||||||	collagen type XXII alpha 1 chain
1122384	20_19669680_G_A	0	0.555555555555556	0	C|intron_variant|MODIFIER|COL22A1|ENSG00000169436|transcript|ENST00000303045.11|protein_coding|3/64|n.658+11181A>G||||||,C|intron_variant|MODIFIER|COL22A1|ENSG00000169436|transcript|ENST00000435777.2|protein_coding|2/52|n.658+11181A>G||||||	collagen type XXII alpha 1 chain
1122385	20_19672899_C_T	0	0.575	0	C|intron_variant|MODIFIER|COL22A1|ENSG00000169436|transcript|ENST00000303045.11|protein_coding|3/64|n.658+4147A>G||||||,C|intron_variant|MODIFIER|COL22A1|ENSG00000169436|transcript|ENST00000435777.2|protein_coding|2/52|n.658+4147A>G||||||	collagen type XXII alpha 1 chain
1122386	20_19673436_T_A	0	0.657894736842105	0	C|intron_variant|MODIFIER|COL22A1|ENSG00000169436|transcript|ENST00000303045.11|protein_coding|3/64|n.658+3213A>G||||||,C|intron_variant|MODIFIER|COL22A1|ENSG00000169436|transcript|ENST00000435777.2|protein_coding|2/52|n.658+3213A>G||||||	collagen type XXII alpha 1 chain
1122387	20_19673810_A_G	0	1	0	A|intron_variant|MODIFIER|COL22A1|ENSG00000169436|transcript|ENST00000303045.11|protein_coding|3/64|n.658+3156C>T||||||,A|intron_variant|MODIFIER|COL22A1|ENSG00000169436|transcript|ENST00000435777.2|protein_coding|2/52|n.658+3156C>T||||||	collagen type XXII alpha 1 chain
1122388	20_19675531_G_T	0	0.647058823529412	0	A|intron_variant|MODIFIER|COL22A1|ENSG00000169436|transcript|ENST00000303045.11|protein_coding|2/64|n.92-2042C>T||||||,A|intron_variant|MODIFIER|COL22A1|ENSG00000169436|transcript|ENST00000435777.2|protein_coding|1/52|n.92-2042C>T||||||,A|intron_variant|MODIFIER|COL22A1|ENSG00000169436|transcript|ENST00000484387.1|processed_transcript|1/1|n.389-2042C>T||||||	collagen type XXII alpha 1 chain
1122389	20_19676950_C_T	0	0.769230769230769	0	A|intron_variant|MODIFIER|COL22A1|ENSG00000169436|transcript|ENST00000303045.11|protein_coding|1/64|n.-72-5457C>T||||||,A|intron_variant|MODIFIER|COL22A1|ENSG00000169436|transcript|ENST00000484387.1|processed_transcript|1/1|n.389-10385C>T||||||	collagen type XXII alpha 1 chain
1122390	20_19686414_T_A	0	1	0	A|intron_variant|MODIFIER|COL22A1|ENSG00000169436|transcript|ENST00000303045.11|protein_coding|1/64|n.-73+6231A>T||||||,A|intron_variant|MODIFIER|COL22A1|ENSG00000169436|transcript|ENST00000484387.1|processed_transcript|1/1|n.388+6231A>T||||||	collagen type XXII alpha 1 chain
1122391	20_19689027_G_T	0	0.576923076923077	0	G|intron_variant|MODIFIER|COL22A1|ENSG00000169436|transcript|ENST00000303045.11|protein_coding|1/64|n.-73+4489T>C||||||,G|intron_variant|MODIFIER|COL22A1|ENSG00000169436|transcript|ENST00000484387.1|processed_transcript|1/1|n.388+4489T>C||||||	collagen type XXII alpha 1 chain
1122392	20_19689719_A_C	0	1	1	T|intron_variant|MODIFIER|COL22A1|ENSG00000169436|transcript|ENST00000303045.11|protein_coding|1/64|n.-73+3044C>A||||||,T|intron_variant|MODIFIER|COL22A1|ENSG00000169436|transcript|ENST00000484387.1|processed_transcript|1/1|n.388+3044C>A||||||	collagen type XXII alpha 1 chain
1122393	20_19691207_T_A	0	0.433333333333333	0	C|intron_variant|MODIFIER|COL22A1|ENSG00000169436|transcript|ENST00000303045.11|protein_coding|1/64|n.-73+1893A>G||||||,C|intron_variant|MODIFIER|COL22A1|ENSG00000169436|transcript|ENST00000484387.1|processed_transcript|1/1|n.388+1893A>G||||||	collagen type XXII alpha 1 chain
1122394	20_19691303_G_C	0	0.625	0	INTERGENIC	NA
1122395	20_19692932_C_T	0	0.638888888888889	0	INTERGENIC	NA
1122396	20_19694031_C_A	0	0.648648648648649	0.541666666666667	INTERGENIC	NA
1122397	20_19701408_A_G	0	1	1	INTERGENIC	NA
1122398	20_19713549_G_A	0	0.346153846153846	1	INTERGENIC	NA
1122399	20_19713760_G_A	0	0.67741935483871	0	INTERGENIC	NA
1122400	20_19714706_C_A	0	1	0	INTERGENIC	NA
1122401	20_19715678_G_T	0	0.804878048780488	0	INTERGENIC	NA
1122402	20_19718785_A_G	0	1	1	INTERGENIC	NA
1122403	20_19721299_A_C	0	1	0	INTERGENIC	NA
1122404	20_19721869_G_A	0	0.777777777777778	0	INTERGENIC	NA
1122405	20_19722691_G_A	0	0.774193548387097	0	INTERGENIC	NA
1122406	20_19726457_C_T	0	0.702127659574468	0	INTERGENIC	NA
1122407	20_19728728_G_A	0	0.483870967741935	0	INTERGENIC	NA
1122408	20_19731359_G_A	0	0.647058823529412	0	INTERGENIC	NA
1122409	20_19733765_A_G	0	0.25	0.45	INTERGENIC	NA
1122410	20_19733810_C_T	0	0.28	0.6	INTERGENIC	NA
1122411	20_19735585_A_G	0	1	0.678571428571429	INTERGENIC	NA
1122412	20_19736026_T_C	0	1	0.588235294117647	INTERGENIC	NA
1122413	20_19737263_C_A	0	0.227272727272727	0.6875	INTERGENIC	NA
1122414	20_19737443_G_A	0	1	0	INTERGENIC	NA
1122415	20_19739192_A_G	0	0.40625	0.675	INTERGENIC	NA
1122416	20_19740008_C_G	0	1	0	INTERGENIC	NA
1122417	20_19740548_G_A	0	0.67741935483871	0	INTERGENIC	NA
1122418	20_19740578_T_C	0	0.607142857142857	0	INTERGENIC	NA
1122419	20_19741475_C_A	0	0.352941176470588	0.67741935483871	INTERGENIC	NA
1122420	20_19742743_G_A	0	1	0.621621621621622	INTERGENIC	NA
1122421	20_19743067_C_T	0	1	0.535714285714286	INTERGENIC	NA
1122422	20_19743399_C_T	0	0.264705882352941	0.648648648648649	A|intron_variant|MODIFIER|AC027541.1|ENSG00000253432|transcript|ENST00000519306.1|pseudogene|1/2|n.146+152G>T||||||	novel transcript
1122423	20_19743635_A_C	0	0.4375	0.710526315789474	INTERGENIC	NA
1122424	20_19745997_A_G	0	0.8	0	G|intron_variant|MODIFIER|AC100807.2|ENSG00000253783|transcript|ENST00000517640.1|pseudogene|2/2|n.228+3037A>C||||||	novel transcript
1122425	20_19746639_A_T	0	0.615384615384615	0	INTERGENIC	NA
1122426	20_19747271_A_T	0	1	0	INTERGENIC	NA
1122427	20_19749993_G_A	0	0.275862068965517	0.653846153846154	INTERGENIC	NA
1122428	20_19751954_G_C	0	0.647058823529412	0	INTERGENIC	NA
1122429	20_19757253_A_G	0	1	0	INTERGENIC	NA
1122430	20_19757520_C_T	0	1	0	INTERGENIC	NA
1122431	20_19764777_G_A	0	1	0.685714285714286	INTERGENIC	NA
1122432	20_19767092_C_T	0	0.608695652173913	0	INTERGENIC	NA
1122433	20_19769313_A_G	0	1	0.609756097560976	INTERGENIC	NA
1122434	20_19770686_G_A	0	0.4	0.575	INTERGENIC	NA
1122435	20_19772200_A_T	0	0.307692307692308	0.818181818181818	INTERGENIC	NA
1122436	20_19772430_C_A	0	0.210526315789474	0.702702702702703	INTERGENIC	NA
1122437	20_19772894_G_A	0	0.3	0.655172413793103	INTERGENIC	NA
1122438	20_19823242_A_G	0	0.285714285714286	0	INTERGENIC	NA
1122439	20_19826835_A_G	0	0.710526315789474	0.692307692307692	INTERGENIC	NA
1122440	20_19829542_G_A	0	0.481481481481481	0	INTERGENIC	NA
1122441	20_19831601_G_T	0	0.709677419354839	0.52	INTERGENIC	NA
1122442	20_19837874_T_G	0	1	0	INTERGENIC	NA
1122443	20_19849477_C_G	0	1	0	INTERGENIC	NA
1122444	20_19852129_T_C	0	1	1	INTERGENIC	NA
1122445	20_19852148_C_A	0	0.454545454545455	1	INTERGENIC	NA
1122446	20_19852793_C_T	0	0.625	0.212121212121212	INTERGENIC	NA
1122447	20_19860852_G_T	0	0.333333333333333	0	INTERGENIC	NA
1122448	20_19861152_G_A	0	0.363636363636364	0	INTERGENIC	NA
1122449	20_19869186_G_A	0	1	0	INTERGENIC	NA
1122450	20_19870811_T_G	0	1	0	INTERGENIC	NA
1122451	20_19871448_C_T	0	0.75	0.5	INTERGENIC	NA
1122452	20_19871859_G_A	0	0.688888888888889	0	INTERGENIC	NA
1122453	20_19877326_T_C	0	0.722222222222222	0.710526315789474	INTERGENIC	NA
1122454	20_19877342_G_A	0	0.666666666666667	1	INTERGENIC	NA
1122455	20_19879602_A_G	0	1	0.975	INTERGENIC	NA
1122456	20_19882787_G_A	0	0.65625	0.72	INTERGENIC	NA
1122457	20_19897604_T_A	0	1	0	INTERGENIC	NA
1122458	20_19899360_G_C	0	1	0	INTERGENIC	NA
1122459	20_19900170_A_T	0	0.977777777777778	1	INTERGENIC	NA
1122460	20_19901362_T_C	0	1	0.722222222222222	INTERGENIC	NA
1122461	20_19902207_A_G	0	1	0	INTERGENIC	NA
1122462	20_19905327_T_C	0	0.365853658536585	0.315789473684211	INTERGENIC	NA
1122463	20_19906819_T_C	0	0.393939393939394	0.291666666666667	INTERGENIC	NA
1122464	20_19907602_A_G	0	0.3	0.454545454545455	INTERGENIC	NA
1122465	20_19908602_A_G	0	0.384615384615385	0.454545454545455	INTERGENIC	NA
1122466	20_19909624_A_C	0	0.205128205128205	0.296296296296296	INTERGENIC	NA
1122467	20_19912866_A_G	0	0.432432432432432	0	INTERGENIC	NA
1122468	20_19919049_T_C	0	0.34375	0.368421052631579	INTERGENIC	NA
1122469	20_19921544_T_C	0	0.290322580645161	0.454545454545455	INTERGENIC	NA
1122470	20_19923825_C_T	0	0.394736842105263	0.225	INTERGENIC	NA
1122471	20_19926650_C_A	0	0.275862068965517	0	INTERGENIC	NA
1122472	20_19926754_T_C	0	0.361111111111111	0.241379310344828	INTERGENIC	NA
1122473	20_19933553_G_A	0	0.6875	0	INTERGENIC	NA
1122474	20_19936010_G_T	0	0.347826086956522	0.66	INTERGENIC	NA
1122475	20_19936788_T_A	0	1	1	INTERGENIC	NA
1122476	20_19940203_A_G	0	0.344827586206897	0	INTERGENIC	NA
1122477	20_19950144_A_C	0	0.357142857142857	0	INTERGENIC	NA
1122478	20_19952544_G_A	0	0.4	0	INTERGENIC	NA
1122479	20_19971016_C_T	0	0.392857142857143	0.742857142857143	INTERGENIC	NA
1122480	20_19972632_T_C	0	0.387096774193548	0.71875	INTERGENIC	NA
1122481	20_19977659_T_C	0	0.71875	0	INTERGENIC	NA
1122482	20_19977731_A_G	0	0.67741935483871	0	INTERGENIC	NA
1122483	20_19978363_A_G	0	0.848484848484849	0	INTERGENIC	NA
1122484	20_19980359_A_G	0	0.571428571428571	0	INTERGENIC	NA
1122485	20_19980683_C_A	0	0.619047619047619	0	INTERGENIC	NA
1122486	20_19981148_G_A	0	0.407407407407407	0	INTERGENIC	NA
1122487	20_19981328_A_G	0	0.826086956521739	0	INTERGENIC	NA
1122488	20_19986039_G_A	0	1	0	INTERGENIC	NA
1122489	20_19986978_A_T	0	0.69047619047619	0	INTERGENIC	NA
1122490	20_19990468_G_A	0	0.583333333333333	0	INTERGENIC	NA
1122491	20_19998735_G_A	0	0.433333333333333	0	INTERGENIC	NA
1122492	20_19999129_C_G	0	0.285714285714286	0	INTERGENIC	NA
1122493	20_20015498_G_A	0	0.636363636363636	0	INTERGENIC	NA
1122494	20_20018627_C_T	0	0.785714285714286	0	INTERGENIC	NA
1122495	20_20021636_C_T	0	0.75	0	INTERGENIC	NA
1122496	20_20024787_G_A	0	0.575757575757576	0	INTERGENIC	NA
1122497	20_20027430_C_T	0	0.76	0	INTERGENIC	NA
1122498	20_20028190_G_T	0	0.727272727272727	0	INTERGENIC	NA
1122499	20_20032095_G_A	0	0.424242424242424	0	INTERGENIC	NA
1122500	20_20040657_T_C	0	0.685714285714286	0	INTERGENIC	NA
1122501	20_20041244_C_T	0	0.68	0	INTERGENIC	NA
1122502	20_20042771_C_A	0	0.542857142857143	0	INTERGENIC	NA
1122503	20_20044577_G_A	0	0.611111111111111	0	INTERGENIC	NA
1122504	20_20048186_C_T	0	0.742857142857143	0	INTERGENIC	NA
1122505	20_20050354_C_T	0	0.631578947368421	0	INTERGENIC	NA
1122506	20_20050988_T_C	0	0.631578947368421	0	INTERGENIC	NA
1122507	20_20051023_C_T	0	0.6	0	INTERGENIC	NA
1122508	20_20051815_G_A	0	0.75	0	INTERGENIC	NA
1122509	20_20052493_T_A	0	0.742857142857143	1	INTERGENIC	NA
1122510	20_20053851_G_A	0	0.67741935483871	0	INTERGENIC	NA
1122511	20_20053903_G_T	0	0.611111111111111	0	INTERGENIC	NA
1122512	20_20054653_G_T	0	0.62962962962963	0	INTERGENIC	NA
1122513	20_20055456_C_T	0	0.565217391304348	0	INTERGENIC	NA
1122514	20_20057150_C_A	0	0.615384615384615	0	INTERGENIC	NA
1122515	20_20058862_T_A	0	0.696969696969697	1	INTERGENIC	NA
1122516	20_20060275_A_C	0	0.766666666666667	0	INTERGENIC	NA
1122517	20_20062088_T_C	0	0.461538461538462	1	INTERGENIC	NA
1122518	20_20062113_A_G	0	0.538461538461538	1	INTERGENIC	NA
1122519	20_20062239_G_A	0	0.607142857142857	1	INTERGENIC	NA
1122520	20_20064182_C_T	0	0.681818181818182	1	INTERGENIC	NA
1122521	20_20064718_C_T	0	0.804347826086957	0	INTERGENIC	NA
1122522	20_20068444_G_C	0	0.590909090909091	1	INTERGENIC	NA
1122523	20_20073032_T_C	0	0.65	0.974358974358974	INTERGENIC	NA
1122524	20_20076874_A_C	0	0.724137931034483	1	INTERGENIC	NA
1122525	20_20077997_G_A	0	0.365853658536585	0	INTERGENIC	NA
1122526	20_20086984_G_A	0	1	0	INTERGENIC	NA
1122527	20_20096534_A_G	0	1	1	INTERGENIC	NA
1122528	20_20097253_A_G	0	1	1	INTERGENIC	NA
1122529	20_20099322_T_C	0	1	0.972972972972973	INTERGENIC	NA
1122530	20_20101499_G_A	0	1	0	INTERGENIC	NA
1122531	20_20103305_T_C	0	1	1	C|intron_variant|MODIFIER|KCNK9|ENSG00000169427|transcript|ENST00000523477.2|processed_transcript|3/3|n.2288-1887A>G||||||,C|intron_variant|MODIFIER|KCNK9|ENSG00000169427|transcript|ENST00000522317.5|nonsense_mediated_decay|3/3|n.*1342-1887A>G||||||,C|intron_variant|MODIFIER|KCNK9|ENSG00000169427|transcript|ENST00000649473.1|nonsense_mediated_decay|3/3|n.*3214-1887A>G||||||,C|intron_variant|MODIFIER|KCNK9|ENSG00000169427|transcript|ENST00000649696.1|nonsense_mediated_decay|4/4|n.*3214-1887A>G||||||,C|intron_variant|MODIFIER|KCNK9|ENSG00000169427|transcript|ENST00000650269.1|protein_coding|2/2|n.*4-1887A>G||||||	potassium two pore domain channel subfamily K member 9
1122532	20_20104355_T_C	0	1	0	A|intron_variant|MODIFIER|KCNK9|ENSG00000169427|transcript|ENST00000523477.2|processed_transcript|3/3|n.2287+4788C>T||||||,A|intron_variant|MODIFIER|KCNK9|ENSG00000169427|transcript|ENST00000522317.5|nonsense_mediated_decay|3/3|n.*1341+4788C>T||||||,A|intron_variant|MODIFIER|KCNK9|ENSG00000169427|transcript|ENST00000649473.1|nonsense_mediated_decay|3/3|n.*3213+4788C>T||||||,A|intron_variant|MODIFIER|KCNK9|ENSG00000169427|transcript|ENST00000649696.1|nonsense_mediated_decay|4/4|n.*3213+4788C>T||||||,A|intron_variant|MODIFIER|KCNK9|ENSG00000169427|transcript|ENST00000650269.1|protein_coding|2/2|n.*4-4948C>T||||||	potassium two pore domain channel subfamily K member 9
1122533	20_20104598_G_A	0	1	0	T|intron_variant|MODIFIER|KCNK9|ENSG00000169427|transcript|ENST00000523477.2|processed_transcript|3/3|n.2287+4046C>A||||||,T|intron_variant|MODIFIER|KCNK9|ENSG00000169427|transcript|ENST00000522317.5|nonsense_mediated_decay|3/3|n.*1341+4046C>A||||||,T|intron_variant|MODIFIER|KCNK9|ENSG00000169427|transcript|ENST00000649473.1|nonsense_mediated_decay|3/3|n.*3213+4046C>A||||||,T|intron_variant|MODIFIER|KCNK9|ENSG00000169427|transcript|ENST00000649696.1|nonsense_mediated_decay|4/4|n.*3213+4046C>A||||||,T|intron_variant|MODIFIER|KCNK9|ENSG00000169427|transcript|ENST00000650269.1|protein_coding|2/2|n.*4-5690C>A||||||	potassium two pore domain channel subfamily K member 9
1122534	20_20109558_G_A	0	1	0	C|intron_variant|MODIFIER|KCNK9|ENSG00000169427|transcript|ENST00000303015.2|protein_coding|1/2|n.284-1159A>G||||||,C|intron_variant|MODIFIER|KCNK9|ENSG00000169427|transcript|ENST00000520439.3|protein_coding|1/1|n.284-1159A>G||||||,C|intron_variant|MODIFIER|KCNK9|ENSG00000169427|transcript|ENST00000523477.2|processed_transcript|1/3|n.108-1159A>G||||||,C|intron_variant|MODIFIER|KCNK9|ENSG00000169427|transcript|ENST00000522317.5|nonsense_mediated_decay|1/3|n.284-1159A>G||||||,C|intron_variant|MODIFIER|KCNK9|ENSG00000169427|transcript|ENST00000649473.1|nonsense_mediated_decay|1/3|n.248-1159A>G||||||,C|intron_variant|MODIFIER|KCNK9|ENSG00000169427|transcript|ENST00000649696.1|nonsense_mediated_decay|2/4|n.32-1159A>G||||||,C|intron_variant|MODIFIER|KCNK9|ENSG00000169427|transcript|ENST00000650269.1|protein_coding|1/2|n.284-1159A>G||||||,C|intron_variant|MODIFIER|KCNK9|ENSG00000169427|transcript|ENST00000648164.1|protein_coding|1/1|n.284-1159A>G||||||,C|intron_variant|MODIFIER|KCNK9|ENSG00000169427|transcript|ENST00000647605.1|protein_coding|2/2|n.32-1159A>G||||||,C|intron_variant|MODIFIER|KCNK9|ENSG00000169427|transcript|ENST00000648481.1|processed_transcript|1/1|n.145-1159A>G||||||	potassium two pore domain channel subfamily K member 9
1122535	20_20111783_C_G	0	1	0	C|intron_variant|MODIFIER|KCNK9|ENSG00000169427|transcript|ENST00000303015.2|protein_coding|1/2|n.284-4346C>G||||||,C|intron_variant|MODIFIER|KCNK9|ENSG00000169427|transcript|ENST00000520439.3|protein_coding|1/1|n.284-4346C>G||||||,C|intron_variant|MODIFIER|KCNK9|ENSG00000169427|transcript|ENST00000523477.2|processed_transcript|1/3|n.108-4346C>G||||||,C|intron_variant|MODIFIER|KCNK9|ENSG00000169427|transcript|ENST00000522317.5|nonsense_mediated_decay|1/3|n.284-4346C>G||||||,C|intron_variant|MODIFIER|KCNK9|ENSG00000169427|transcript|ENST00000649473.1|nonsense_mediated_decay|1/3|n.248-4346C>G||||||,C|intron_variant|MODIFIER|KCNK9|ENSG00000169427|transcript|ENST00000649696.1|nonsense_mediated_decay|2/4|n.32-4346C>G||||||,C|intron_variant|MODIFIER|KCNK9|ENSG00000169427|transcript|ENST00000650269.1|protein_coding|1/2|n.284-4346C>G||||||,C|intron_variant|MODIFIER|KCNK9|ENSG00000169427|transcript|ENST00000648164.1|protein_coding|1/1|n.284-4346C>G||||||,C|intron_variant|MODIFIER|KCNK9|ENSG00000169427|transcript|ENST00000647605.1|protein_coding|2/2|n.32-4346C>G||||||,C|intron_variant|MODIFIER|KCNK9|ENSG00000169427|transcript|ENST00000648481.1|processed_transcript|1/1|n.145-4346C>G||||||	potassium two pore domain channel subfamily K member 9
1122536	20_20134637_G_A	0	1	1	T|intron_variant|MODIFIER|KCNK9|ENSG00000169427|transcript|ENST00000303015.2|protein_coding|1/2|n.284-21521T>A||||||,T|intron_variant|MODIFIER|KCNK9|ENSG00000169427|transcript|ENST00000520439.3|protein_coding|1/1|n.284-21521T>A||||||,T|intron_variant|MODIFIER|KCNK9|ENSG00000169427|transcript|ENST00000523477.2|processed_transcript|1/3|n.107+13624T>A||||||,T|intron_variant|MODIFIER|KCNK9|ENSG00000169427|transcript|ENST00000522317.5|nonsense_mediated_decay|1/3|n.284-21521T>A||||||,T|intron_variant|MODIFIER|KCNK9|ENSG00000169427|transcript|ENST00000649473.1|nonsense_mediated_decay|1/3|n.248-21521T>A||||||,T|intron_variant|MODIFIER|KCNK9|ENSG00000169427|transcript|ENST00000649696.1|nonsense_mediated_decay|1/4|n.1-2567T>A||||||,T|intron_variant|MODIFIER|KCNK9|ENSG00000169427|transcript|ENST00000650269.1|protein_coding|1/2|n.284-21521T>A||||||,T|intron_variant|MODIFIER|KCNK9|ENSG00000169427|transcript|ENST00000648164.1|protein_coding|1/1|n.284-21521T>A||||||,T|intron_variant|MODIFIER|KCNK9|ENSG00000169427|transcript|ENST00000647605.1|protein_coding|1/2|n.1-2567T>A||||||	potassium two pore domain channel subfamily K member 9
1122537	20_20134889_A_C	0	1	1	T|intron_variant|MODIFIER|KCNK9|ENSG00000169427|transcript|ENST00000303015.2|protein_coding|1/2|n.284-21966C>A||||||,T|intron_variant|MODIFIER|KCNK9|ENSG00000169427|transcript|ENST00000520439.3|protein_coding|1/1|n.284-21966C>A||||||,T|intron_variant|MODIFIER|KCNK9|ENSG00000169427|transcript|ENST00000523477.2|processed_transcript|1/3|n.107+13179C>A||||||,T|intron_variant|MODIFIER|KCNK9|ENSG00000169427|transcript|ENST00000522317.5|nonsense_mediated_decay|1/3|n.284-21966C>A||||||,T|intron_variant|MODIFIER|KCNK9|ENSG00000169427|transcript|ENST00000649473.1|nonsense_mediated_decay|1/3|n.248-21966C>A||||||,T|intron_variant|MODIFIER|KCNK9|ENSG00000169427|transcript|ENST00000649696.1|nonsense_mediated_decay|1/4|n.1-3012C>A||||||,T|intron_variant|MODIFIER|KCNK9|ENSG00000169427|transcript|ENST00000650269.1|protein_coding|1/2|n.284-21966C>A||||||,T|intron_variant|MODIFIER|KCNK9|ENSG00000169427|transcript|ENST00000648164.1|protein_coding|1/1|n.284-21966C>A||||||,T|intron_variant|MODIFIER|KCNK9|ENSG00000169427|transcript|ENST00000647605.1|protein_coding|1/2|n.1-3012C>A||||||	potassium two pore domain channel subfamily K member 9
1122538	20_20138879_T_G	0	1	1	C|intron_variant|MODIFIER|KCNK9|ENSG00000169427|transcript|ENST00000303015.2|protein_coding|1/2|n.284-27459A>G||||||,C|intron_variant|MODIFIER|KCNK9|ENSG00000169427|transcript|ENST00000520439.3|protein_coding|1/1|n.284-27459A>G||||||,C|intron_variant|MODIFIER|KCNK9|ENSG00000169427|transcript|ENST00000523477.2|processed_transcript|1/3|n.107+7686A>G||||||,C|intron_variant|MODIFIER|KCNK9|ENSG00000169427|transcript|ENST00000522317.5|nonsense_mediated_decay|1/3|n.284-27459A>G||||||,C|intron_variant|MODIFIER|KCNK9|ENSG00000169427|transcript|ENST00000649473.1|nonsense_mediated_decay|1/3|n.248-27459A>G||||||,C|intron_variant|MODIFIER|KCNK9|ENSG00000169427|transcript|ENST00000649696.1|nonsense_mediated_decay|1/4|n.-1+7686A>G||||||,C|intron_variant|MODIFIER|KCNK9|ENSG00000169427|transcript|ENST00000650269.1|protein_coding|1/2|n.284-27459A>G||||||,C|intron_variant|MODIFIER|KCNK9|ENSG00000169427|transcript|ENST00000648164.1|protein_coding|1/1|n.284-27459A>G||||||,C|intron_variant|MODIFIER|KCNK9|ENSG00000169427|transcript|ENST00000647605.1|protein_coding|1/2|n.-1+7686A>G||||||	potassium two pore domain channel subfamily K member 9
1122539	20_20139287_A_C	0	0.535714285714286	0	A|intron_variant|MODIFIER|KCNK9|ENSG00000169427|transcript|ENST00000303015.2|protein_coding|1/2|n.284-29943C>T||||||,A|intron_variant|MODIFIER|KCNK9|ENSG00000169427|transcript|ENST00000520439.3|protein_coding|1/1|n.284-29943C>T||||||,A|intron_variant|MODIFIER|KCNK9|ENSG00000169427|transcript|ENST00000523477.2|processed_transcript|1/3|n.107+5202C>T||||||,A|intron_variant|MODIFIER|KCNK9|ENSG00000169427|transcript|ENST00000522317.5|nonsense_mediated_decay|1/3|n.284-29943C>T||||||,A|intron_variant|MODIFIER|KCNK9|ENSG00000169427|transcript|ENST00000649473.1|nonsense_mediated_decay|1/3|n.248-29943C>T||||||,A|intron_variant|MODIFIER|KCNK9|ENSG00000169427|transcript|ENST00000649696.1|nonsense_mediated_decay|1/4|n.-1+5202C>T||||||,A|intron_variant|MODIFIER|KCNK9|ENSG00000169427|transcript|ENST00000650269.1|protein_coding|1/2|n.284-29943C>T||||||,A|intron_variant|MODIFIER|KCNK9|ENSG00000169427|transcript|ENST00000648164.1|protein_coding|1/1|n.284-29943C>T||||||,A|intron_variant|MODIFIER|KCNK9|ENSG00000169427|transcript|ENST00000647605.1|protein_coding|1/2|n.-1+5202C>T||||||	potassium two pore domain channel subfamily K member 9
1122540	20_20139433_A_G	0	1	1	INTERGENIC	NA
1122541	20_20142664_A_G	0	1	1	INTERGENIC	NA
1122542	20_20143359_T_C	0	1	1	INTERGENIC	NA
1122543	20_20144166_C_T	0	1	1	A|3_prime_UTR_variant|MODIFIER|TRAPPC9|ENSG00000167632|transcript|ENST00000438773.4|protein_coding|23/23|n.*756C>T|||||756|,A|3_prime_UTR_variant|MODIFIER|TRAPPC9|ENSG00000167632|transcript|ENST00000648948.2|protein_coding|23/23|n.*756C>T|||||756|,A|non_coding_transcript_exon_variant|MODIFIER|TRAPPC9|ENSG00000167632|transcript|ENST00000438773.4|protein_coding|23/23|n.*756C>T||||||,A|non_coding_transcript_exon_variant|MODIFIER|TRAPPC9|ENSG00000167632|transcript|ENST00000648948.2|protein_coding|23/23|n.*756C>T||||||	trafficking protein particle complex 9
1122544	20_20145268_G_C	0	1	1	C|intron_variant|MODIFIER|TRAPPC9|ENSG00000167632|transcript|ENST00000438773.4|protein_coding|21/22|n.3056-4572T>G||||||,C|intron_variant|MODIFIER|TRAPPC9|ENSG00000167632|transcript|ENST00000520857.5|protein_coding|19/20|n.2585-4572T>G||||||,C|intron_variant|MODIFIER|TRAPPC9|ENSG00000167632|transcript|ENST00000521667.5|retained_intron|10/11|n.1461-4572T>G||||||,C|intron_variant|MODIFIER|TRAPPC9|ENSG00000167632|transcript|ENST00000522504.5|processed_transcript|1/2|n.209-4572T>G||||||,C|intron_variant|MODIFIER|TRAPPC9|ENSG00000167632|transcript|ENST00000521700.5|processed_transcript|1/2|n.102-4572T>G||||||,C|intron_variant|MODIFIER|TRAPPC9|ENSG00000167632|transcript|ENST00000523777.5|processed_transcript|5/5|n.665-4572T>G||||||,C|intron_variant|MODIFIER|TRAPPC9|ENSG00000167632|transcript|ENST00000519482.1|processed_transcript|1/2|n.143-4572T>G||||||,C|intron_variant|MODIFIER|TRAPPC9|ENSG00000167632|transcript|ENST00000524162.5|processed_transcript|4/4|n.482-4572T>G||||||,C|intron_variant|MODIFIER|TRAPPC9|ENSG00000167632|transcript|ENST00000648948.2|protein_coding|21/22|n.3056-4572T>G||||||	trafficking protein particle complex 9
1122545	20_20145781_A_G	0	1	0	G|intron_variant|MODIFIER|TRAPPC9|ENSG00000167632|transcript|ENST00000438773.4|protein_coding|21/22|n.3056-5058T>C||||||,G|intron_variant|MODIFIER|TRAPPC9|ENSG00000167632|transcript|ENST00000520857.5|protein_coding|19/20|n.2585-5058T>C||||||,G|intron_variant|MODIFIER|TRAPPC9|ENSG00000167632|transcript|ENST00000521667.5|retained_intron|10/11|n.1461-5058T>C||||||,G|intron_variant|MODIFIER|TRAPPC9|ENSG00000167632|transcript|ENST00000522504.5|processed_transcript|1/2|n.209-5058T>C||||||,G|intron_variant|MODIFIER|TRAPPC9|ENSG00000167632|transcript|ENST00000521700.5|processed_transcript|1/2|n.102-5058T>C||||||,G|intron_variant|MODIFIER|TRAPPC9|ENSG00000167632|transcript|ENST00000523777.5|processed_transcript|5/5|n.665-5058T>C||||||,G|intron_variant|MODIFIER|TRAPPC9|ENSG00000167632|transcript|ENST00000519482.1|processed_transcript|1/2|n.143-5058T>C||||||,G|intron_variant|MODIFIER|TRAPPC9|ENSG00000167632|transcript|ENST00000524162.5|processed_transcript|4/4|n.482-5058T>C||||||,G|intron_variant|MODIFIER|TRAPPC9|ENSG00000167632|transcript|ENST00000648948.2|protein_coding|21/22|n.3056-5058T>C||||||	trafficking protein particle complex 9
1122546	20_20149867_T_C	0	1	0	C|intron_variant|MODIFIER|TRAPPC9|ENSG00000167632|transcript|ENST00000438773.4|protein_coding|21/22|n.3056-7880C>G||||||,C|intron_variant|MODIFIER|TRAPPC9|ENSG00000167632|transcript|ENST00000520857.5|protein_coding|19/20|n.2585-7880C>G||||||,C|intron_variant|MODIFIER|TRAPPC9|ENSG00000167632|transcript|ENST00000521667.5|retained_intron|10/11|n.1461-7880C>G||||||,C|intron_variant|MODIFIER|TRAPPC9|ENSG00000167632|transcript|ENST00000522504.5|processed_transcript|1/2|n.209-7880C>G||||||,C|intron_variant|MODIFIER|TRAPPC9|ENSG00000167632|transcript|ENST00000521700.5|processed_transcript|1/2|n.102-7880C>G||||||,C|intron_variant|MODIFIER|TRAPPC9|ENSG00000167632|transcript|ENST00000523777.5|processed_transcript|5/5|n.665-7880C>G||||||,C|intron_variant|MODIFIER|TRAPPC9|ENSG00000167632|transcript|ENST00000519482.1|processed_transcript|1/2|n.143-7880C>G||||||,C|intron_variant|MODIFIER|TRAPPC9|ENSG00000167632|transcript|ENST00000524162.5|processed_transcript|4/4|n.482-7880C>G||||||,C|intron_variant|MODIFIER|TRAPPC9|ENSG00000167632|transcript|ENST00000648948.2|protein_coding|21/22|n.3056-7880C>G||||||	trafficking protein particle complex 9
1122547	20_20156424_G_A	0	1	1	C|intron_variant|MODIFIER|TRAPPC9|ENSG00000167632|transcript|ENST00000438773.4|protein_coding|21/22|n.3056-8203T>G||||||,C|intron_variant|MODIFIER|TRAPPC9|ENSG00000167632|transcript|ENST00000520857.5|protein_coding|19/20|n.2585-8203T>G||||||,C|intron_variant|MODIFIER|TRAPPC9|ENSG00000167632|transcript|ENST00000521667.5|retained_intron|10/11|n.1461-8203T>G||||||,C|intron_variant|MODIFIER|TRAPPC9|ENSG00000167632|transcript|ENST00000522504.5|processed_transcript|1/2|n.209-8203T>G||||||,C|intron_variant|MODIFIER|TRAPPC9|ENSG00000167632|transcript|ENST00000521700.5|processed_transcript|1/2|n.102-8203T>G||||||,C|intron_variant|MODIFIER|TRAPPC9|ENSG00000167632|transcript|ENST00000523777.5|processed_transcript|5/5|n.665-8203T>G||||||,C|intron_variant|MODIFIER|TRAPPC9|ENSG00000167632|transcript|ENST00000519482.1|processed_transcript|1/2|n.143-8203T>G||||||,C|intron_variant|MODIFIER|TRAPPC9|ENSG00000167632|transcript|ENST00000524162.5|processed_transcript|4/4|n.482-8203T>G||||||,C|intron_variant|MODIFIER|TRAPPC9|ENSG00000167632|transcript|ENST00000648948.2|protein_coding|21/22|n.3056-8203T>G||||||	trafficking protein particle complex 9
1122548	20_20159072_G_C	0	1	1	G|intron_variant|MODIFIER|TRAPPC9|ENSG00000167632|transcript|ENST00000438773.4|protein_coding|21/22|n.3056-33142A>C||||||,G|intron_variant|MODIFIER|TRAPPC9|ENSG00000167632|transcript|ENST00000520857.5|protein_coding|19/20|n.2585-33142A>C||||||,G|intron_variant|MODIFIER|TRAPPC9|ENSG00000167632|transcript|ENST00000521667.5|retained_intron|10/11|n.1461-33142A>C||||||,G|intron_variant|MODIFIER|TRAPPC9|ENSG00000167632|transcript|ENST00000522504.5|processed_transcript|1/2|n.209-33142A>C||||||,G|intron_variant|MODIFIER|TRAPPC9|ENSG00000167632|transcript|ENST00000521700.5|processed_transcript|1/2|n.102-33142A>C||||||,G|intron_variant|MODIFIER|TRAPPC9|ENSG00000167632|transcript|ENST00000523777.5|processed_transcript|5/5|n.665-33142A>C||||||,G|intron_variant|MODIFIER|TRAPPC9|ENSG00000167632|transcript|ENST00000519482.1|processed_transcript|1/2|n.143-33142A>C||||||,G|intron_variant|MODIFIER|TRAPPC9|ENSG00000167632|transcript|ENST00000524162.5|processed_transcript|4/4|n.482-33142A>C||||||,G|intron_variant|MODIFIER|TRAPPC9|ENSG00000167632|transcript|ENST00000648948.2|protein_coding|21/22|n.3056-33142A>C||||||	trafficking protein particle complex 9
1122549	20_20159552_T_C	0	1	1	T|intron_variant|MODIFIER|TRAPPC9|ENSG00000167632|transcript|ENST00000438773.4|protein_coding|21/22|n.3056-43854G>A||||||,T|intron_variant|MODIFIER|TRAPPC9|ENSG00000167632|transcript|ENST00000520857.5|protein_coding|19/20|n.2585-43854G>A||||||,T|intron_variant|MODIFIER|TRAPPC9|ENSG00000167632|transcript|ENST00000521667.5|retained_intron|10/11|n.1461-43854G>A||||||,T|intron_variant|MODIFIER|TRAPPC9|ENSG00000167632|transcript|ENST00000522504.5|processed_transcript|1/2|n.209-43854G>A||||||,T|intron_variant|MODIFIER|TRAPPC9|ENSG00000167632|transcript|ENST00000521700.5|processed_transcript|1/2|n.101+30077G>A||||||,T|intron_variant|MODIFIER|TRAPPC9|ENSG00000167632|transcript|ENST00000523777.5|processed_transcript|5/5|n.665-43854G>A||||||,T|intron_variant|MODIFIER|TRAPPC9|ENSG00000167632|transcript|ENST00000519482.1|processed_transcript|1/2|n.143-43854G>A||||||,T|intron_variant|MODIFIER|TRAPPC9|ENSG00000167632|transcript|ENST00000524162.5|processed_transcript|4/4|n.482-43854G>A||||||,T|intron_variant|MODIFIER|TRAPPC9|ENSG00000167632|transcript|ENST00000648948.2|protein_coding|21/22|n.3056-43854G>A||||||	trafficking protein particle complex 9
1122550	20_20159961_C_T	0	1	1	G|intron_variant|MODIFIER|TRAPPC9|ENSG00000167632|transcript|ENST00000438773.4|protein_coding|21/22|n.3056-44133G>C||||||,G|intron_variant|MODIFIER|TRAPPC9|ENSG00000167632|transcript|ENST00000520857.5|protein_coding|19/20|n.2585-44133G>C||||||,G|intron_variant|MODIFIER|TRAPPC9|ENSG00000167632|transcript|ENST00000521667.5|retained_intron|10/11|n.1461-44133G>C||||||,G|intron_variant|MODIFIER|TRAPPC9|ENSG00000167632|transcript|ENST00000522504.5|processed_transcript|1/2|n.209-44133G>C||||||,G|intron_variant|MODIFIER|TRAPPC9|ENSG00000167632|transcript|ENST00000521700.5|processed_transcript|1/2|n.101+29798G>C||||||,G|intron_variant|MODIFIER|TRAPPC9|ENSG00000167632|transcript|ENST00000523777.5|processed_transcript|5/5|n.665-44133G>C||||||,G|intron_variant|MODIFIER|TRAPPC9|ENSG00000167632|transcript|ENST00000519482.1|processed_transcript|1/2|n.143-44133G>C||||||,G|intron_variant|MODIFIER|TRAPPC9|ENSG00000167632|transcript|ENST00000524162.5|processed_transcript|4/4|n.482-44133G>C||||||,G|intron_variant|MODIFIER|TRAPPC9|ENSG00000167632|transcript|ENST00000648948.2|protein_coding|21/22|n.3056-44133G>C||||||	trafficking protein particle complex 9
1122551	20_20160155_G_A	0	1	1	A|intron_variant|MODIFIER|TRAPPC9|ENSG00000167632|transcript|ENST00000438773.4|protein_coding|21/22|n.3056-44761C>T||||||,A|intron_variant|MODIFIER|TRAPPC9|ENSG00000167632|transcript|ENST00000520857.5|protein_coding|19/20|n.2585-44761C>T||||||,A|intron_variant|MODIFIER|TRAPPC9|ENSG00000167632|transcript|ENST00000521667.5|retained_intron|10/11|n.1461-44761C>T||||||,A|intron_variant|MODIFIER|TRAPPC9|ENSG00000167632|transcript|ENST00000522504.5|processed_transcript|1/2|n.209-44761C>T||||||,A|intron_variant|MODIFIER|TRAPPC9|ENSG00000167632|transcript|ENST00000521700.5|processed_transcript|1/2|n.101+29170C>T||||||,A|intron_variant|MODIFIER|TRAPPC9|ENSG00000167632|transcript|ENST00000523777.5|processed_transcript|5/5|n.665-44761C>T||||||,A|intron_variant|MODIFIER|TRAPPC9|ENSG00000167632|transcript|ENST00000519482.1|processed_transcript|1/2|n.143-44761C>T||||||,A|intron_variant|MODIFIER|TRAPPC9|ENSG00000167632|transcript|ENST00000524162.5|processed_transcript|4/4|n.482-44761C>T||||||,A|intron_variant|MODIFIER|TRAPPC9|ENSG00000167632|transcript|ENST00000648948.2|protein_coding|21/22|n.3056-44761C>T||||||	trafficking protein particle complex 9
1122552	20_20162656_C_T	0	1	0	G|intron_variant|MODIFIER|TRAPPC9|ENSG00000167632|transcript|ENST00000438773.4|protein_coding|21/22|n.3056-71380T>C||||||,G|intron_variant|MODIFIER|TRAPPC9|ENSG00000167632|transcript|ENST00000520857.5|protein_coding|19/20|n.2585-71380T>C||||||,G|intron_variant|MODIFIER|TRAPPC9|ENSG00000167632|transcript|ENST00000521667.5|retained_intron|10/11|n.1461-71380T>C||||||,G|intron_variant|MODIFIER|TRAPPC9|ENSG00000167632|transcript|ENST00000522504.5|processed_transcript|1/2|n.209-71380T>C||||||,G|intron_variant|MODIFIER|TRAPPC9|ENSG00000167632|transcript|ENST00000521700.5|processed_transcript|1/2|n.101+2551T>C||||||,G|intron_variant|MODIFIER|TRAPPC9|ENSG00000167632|transcript|ENST00000523777.5|processed_transcript|5/5|n.665-71380T>C||||||,G|intron_variant|MODIFIER|TRAPPC9|ENSG00000167632|transcript|ENST00000519482.1|processed_transcript|1/2|n.143-71380T>C||||||,G|intron_variant|MODIFIER|TRAPPC9|ENSG00000167632|transcript|ENST00000524162.5|processed_transcript|4/4|n.482-71380T>C||||||,G|intron_variant|MODIFIER|TRAPPC9|ENSG00000167632|transcript|ENST00000648948.2|protein_coding|21/22|n.3056-71380T>C||||||	trafficking protein particle complex 9
1122553	20_20163239_A_G	0	1	1	G|intron_variant|MODIFIER|TRAPPC9|ENSG00000167632|transcript|ENST00000438773.4|protein_coding|21/22|n.3056-71624T>C||||||,G|intron_variant|MODIFIER|TRAPPC9|ENSG00000167632|transcript|ENST00000520857.5|protein_coding|19/20|n.2585-71624T>C||||||,G|intron_variant|MODIFIER|TRAPPC9|ENSG00000167632|transcript|ENST00000521667.5|retained_intron|10/11|n.1461-71624T>C||||||,G|intron_variant|MODIFIER|TRAPPC9|ENSG00000167632|transcript|ENST00000522504.5|processed_transcript|1/2|n.209-71624T>C||||||,G|intron_variant|MODIFIER|TRAPPC9|ENSG00000167632|transcript|ENST00000521700.5|processed_transcript|1/2|n.101+2307T>C||||||,G|intron_variant|MODIFIER|TRAPPC9|ENSG00000167632|transcript|ENST00000523777.5|processed_transcript|5/5|n.665-71624T>C||||||,G|intron_variant|MODIFIER|TRAPPC9|ENSG00000167632|transcript|ENST00000519482.1|processed_transcript|1/2|n.143-71624T>C||||||,G|intron_variant|MODIFIER|TRAPPC9|ENSG00000167632|transcript|ENST00000524162.5|processed_transcript|4/4|n.482-71624T>C||||||,G|intron_variant|MODIFIER|TRAPPC9|ENSG00000167632|transcript|ENST00000648948.2|protein_coding|21/22|n.3056-71624T>C||||||	trafficking protein particle complex 9
1122554	20_20166231_C_T	0	1	0	C|intron_variant|MODIFIER|TRAPPC9|ENSG00000167632|transcript|ENST00000438773.4|protein_coding|21/22|n.3055+72264A>G||||||,C|intron_variant|MODIFIER|TRAPPC9|ENSG00000167632|transcript|ENST00000520857.5|protein_coding|19/20|n.2584+72264A>G||||||,C|intron_variant|MODIFIER|TRAPPC9|ENSG00000167632|transcript|ENST00000521667.5|retained_intron|10/11|n.1460+72264A>G||||||,C|intron_variant|MODIFIER|TRAPPC9|ENSG00000167632|transcript|ENST00000522504.5|processed_transcript|1/2|n.208+67473A>G||||||,C|intron_variant|MODIFIER|TRAPPC9|ENSG00000167632|transcript|ENST00000523777.5|processed_transcript|5/5|n.664+72264A>G||||||,C|intron_variant|MODIFIER|TRAPPC9|ENSG00000167632|transcript|ENST00000519482.1|processed_transcript|1/2|n.143-81413A>G||||||,C|intron_variant|MODIFIER|TRAPPC9|ENSG00000167632|transcript|ENST00000524162.5|processed_transcript|4/4|n.481+72264A>G||||||,C|intron_variant|MODIFIER|TRAPPC9|ENSG00000167632|transcript|ENST00000648948.2|protein_coding|21/22|n.3055+72264A>G||||||	trafficking protein particle complex 9
1122555	20_20167715_G_T	0	1	0	T|intron_variant|MODIFIER|TRAPPC9|ENSG00000167632|transcript|ENST00000438773.4|protein_coding|21/22|n.3055+67881G>A||||||,T|intron_variant|MODIFIER|TRAPPC9|ENSG00000167632|transcript|ENST00000520857.5|protein_coding|19/20|n.2584+67881G>A||||||,T|intron_variant|MODIFIER|TRAPPC9|ENSG00000167632|transcript|ENST00000521667.5|retained_intron|10/11|n.1460+67881G>A||||||,T|intron_variant|MODIFIER|TRAPPC9|ENSG00000167632|transcript|ENST00000522504.5|processed_transcript|1/2|n.208+63090G>A||||||,T|intron_variant|MODIFIER|TRAPPC9|ENSG00000167632|transcript|ENST00000523777.5|processed_transcript|5/5|n.664+67881G>A||||||,T|intron_variant|MODIFIER|TRAPPC9|ENSG00000167632|transcript|ENST00000519482.1|processed_transcript|1/2|n.143-85796G>A||||||,T|intron_variant|MODIFIER|TRAPPC9|ENSG00000167632|transcript|ENST00000524162.5|processed_transcript|4/4|n.481+67881G>A||||||,T|intron_variant|MODIFIER|TRAPPC9|ENSG00000167632|transcript|ENST00000648948.2|protein_coding|21/22|n.3055+67881G>A||||||	trafficking protein particle complex 9
1122556	20_20168430_G_A	0	1	1	T|intron_variant|MODIFIER|TRAPPC9|ENSG00000167632|transcript|ENST00000438773.4|protein_coding|21/22|n.3055+60834G>A||||||,T|intron_variant|MODIFIER|TRAPPC9|ENSG00000167632|transcript|ENST00000520857.5|protein_coding|19/20|n.2584+60834G>A||||||,T|intron_variant|MODIFIER|TRAPPC9|ENSG00000167632|transcript|ENST00000521667.5|retained_intron|10/11|n.1460+60834G>A||||||,T|intron_variant|MODIFIER|TRAPPC9|ENSG00000167632|transcript|ENST00000522504.5|processed_transcript|1/2|n.208+56043G>A||||||,T|intron_variant|MODIFIER|TRAPPC9|ENSG00000167632|transcript|ENST00000523777.5|processed_transcript|5/5|n.664+60834G>A||||||,T|intron_variant|MODIFIER|TRAPPC9|ENSG00000167632|transcript|ENST00000519482.1|processed_transcript|1/2|n.142+83572G>A||||||,T|intron_variant|MODIFIER|TRAPPC9|ENSG00000167632|transcript|ENST00000524162.5|processed_transcript|4/4|n.481+60834G>A||||||,T|intron_variant|MODIFIER|TRAPPC9|ENSG00000167632|transcript|ENST00000648948.2|protein_coding|21/22|n.3055+60834G>A||||||	trafficking protein particle complex 9
1122557	20_20169538_A_T	0	1	0	T|intron_variant|MODIFIER|TRAPPC9|ENSG00000167632|transcript|ENST00000438773.4|protein_coding|21/22|n.3055+57572G>A||||||,T|intron_variant|MODIFIER|TRAPPC9|ENSG00000167632|transcript|ENST00000520857.5|protein_coding|19/20|n.2584+57572G>A||||||,T|intron_variant|MODIFIER|TRAPPC9|ENSG00000167632|transcript|ENST00000521667.5|retained_intron|10/11|n.1460+57572G>A||||||,T|intron_variant|MODIFIER|TRAPPC9|ENSG00000167632|transcript|ENST00000522504.5|processed_transcript|1/2|n.208+52781G>A||||||,T|intron_variant|MODIFIER|TRAPPC9|ENSG00000167632|transcript|ENST00000523777.5|processed_transcript|5/5|n.664+57572G>A||||||,T|intron_variant|MODIFIER|TRAPPC9|ENSG00000167632|transcript|ENST00000519482.1|processed_transcript|1/2|n.142+80310G>A||||||,T|intron_variant|MODIFIER|TRAPPC9|ENSG00000167632|transcript|ENST00000524162.5|processed_transcript|4/4|n.481+57572G>A||||||,T|intron_variant|MODIFIER|TRAPPC9|ENSG00000167632|transcript|ENST00000648948.2|protein_coding|21/22|n.3055+57572G>A||||||	trafficking protein particle complex 9
1122558	20_20170516_A_G	0	1	1	G|intron_variant|MODIFIER|TRAPPC9|ENSG00000167632|transcript|ENST00000438773.4|protein_coding|21/22|n.3055+56440T>C||||||,G|intron_variant|MODIFIER|TRAPPC9|ENSG00000167632|transcript|ENST00000520857.5|protein_coding|19/20|n.2584+56440T>C||||||,G|intron_variant|MODIFIER|TRAPPC9|ENSG00000167632|transcript|ENST00000521667.5|retained_intron|10/11|n.1460+56440T>C||||||,G|intron_variant|MODIFIER|TRAPPC9|ENSG00000167632|transcript|ENST00000522504.5|processed_transcript|1/2|n.208+51649T>C||||||,G|intron_variant|MODIFIER|TRAPPC9|ENSG00000167632|transcript|ENST00000523777.5|processed_transcript|5/5|n.664+56440T>C||||||,G|intron_variant|MODIFIER|TRAPPC9|ENSG00000167632|transcript|ENST00000519482.1|processed_transcript|1/2|n.142+79178T>C||||||,G|intron_variant|MODIFIER|TRAPPC9|ENSG00000167632|transcript|ENST00000524162.5|processed_transcript|4/4|n.481+56440T>C||||||,G|intron_variant|MODIFIER|TRAPPC9|ENSG00000167632|transcript|ENST00000648948.2|protein_coding|21/22|n.3055+56440T>C||||||	trafficking protein particle complex 9
1122559	20_20171320_T_C	0	1	0	C|intron_variant|MODIFIER|TRAPPC9|ENSG00000167632|transcript|ENST00000438773.4|protein_coding|21/22|n.3055+54955A>G||||||,C|intron_variant|MODIFIER|TRAPPC9|ENSG00000167632|transcript|ENST00000520857.5|protein_coding|19/20|n.2584+54955A>G||||||,C|intron_variant|MODIFIER|TRAPPC9|ENSG00000167632|transcript|ENST00000521667.5|retained_intron|10/11|n.1460+54955A>G||||||,C|intron_variant|MODIFIER|TRAPPC9|ENSG00000167632|transcript|ENST00000522504.5|processed_transcript|1/2|n.208+50164A>G||||||,C|intron_variant|MODIFIER|TRAPPC9|ENSG00000167632|transcript|ENST00000523777.5|processed_transcript|5/5|n.664+54955A>G||||||,C|intron_variant|MODIFIER|TRAPPC9|ENSG00000167632|transcript|ENST00000519482.1|processed_transcript|1/2|n.142+77693A>G||||||,C|intron_variant|MODIFIER|TRAPPC9|ENSG00000167632|transcript|ENST00000524162.5|processed_transcript|4/4|n.481+54955A>G||||||,C|intron_variant|MODIFIER|TRAPPC9|ENSG00000167632|transcript|ENST00000648948.2|protein_coding|21/22|n.3055+54955A>G||||||	trafficking protein particle complex 9
1122560	20_20174942_C_T	0	1	0	G|intron_variant|MODIFIER|TRAPPC9|ENSG00000167632|transcript|ENST00000438773.4|protein_coding|21/22|n.3055+48355T>C||||||,G|intron_variant|MODIFIER|TRAPPC9|ENSG00000167632|transcript|ENST00000520857.5|protein_coding|19/20|n.2584+48355T>C||||||,G|intron_variant|MODIFIER|TRAPPC9|ENSG00000167632|transcript|ENST00000521667.5|retained_intron|10/11|n.1460+48355T>C||||||,G|intron_variant|MODIFIER|TRAPPC9|ENSG00000167632|transcript|ENST00000522504.5|processed_transcript|1/2|n.208+43564T>C||||||,G|intron_variant|MODIFIER|TRAPPC9|ENSG00000167632|transcript|ENST00000523777.5|processed_transcript|5/5|n.664+48355T>C||||||,G|intron_variant|MODIFIER|TRAPPC9|ENSG00000167632|transcript|ENST00000519482.1|processed_transcript|1/2|n.142+71093T>C||||||,G|intron_variant|MODIFIER|TRAPPC9|ENSG00000167632|transcript|ENST00000524162.5|processed_transcript|4/4|n.481+48355T>C||||||,G|intron_variant|MODIFIER|TRAPPC9|ENSG00000167632|transcript|ENST00000648948.2|protein_coding|21/22|n.3055+48355T>C||||||	trafficking protein particle complex 9
1122561	20_20177288_C_T	0	0.785714285714286	0	G|intron_variant|MODIFIER|TRAPPC9|ENSG00000167632|transcript|ENST00000438773.4|protein_coding|21/22|n.3055+40985T>C||||||,G|intron_variant|MODIFIER|TRAPPC9|ENSG00000167632|transcript|ENST00000520857.5|protein_coding|19/20|n.2584+40985T>C||||||,G|intron_variant|MODIFIER|TRAPPC9|ENSG00000167632|transcript|ENST00000521667.5|retained_intron|10/11|n.1460+40985T>C||||||,G|intron_variant|MODIFIER|TRAPPC9|ENSG00000167632|transcript|ENST00000522504.5|processed_transcript|1/2|n.208+36194T>C||||||,G|intron_variant|MODIFIER|TRAPPC9|ENSG00000167632|transcript|ENST00000523777.5|processed_transcript|5/5|n.664+40985T>C||||||,G|intron_variant|MODIFIER|TRAPPC9|ENSG00000167632|transcript|ENST00000519482.1|processed_transcript|1/2|n.142+63723T>C||||||,G|intron_variant|MODIFIER|TRAPPC9|ENSG00000167632|transcript|ENST00000524162.5|processed_transcript|4/4|n.481+40985T>C||||||,G|intron_variant|MODIFIER|TRAPPC9|ENSG00000167632|transcript|ENST00000648948.2|protein_coding|21/22|n.3055+40985T>C||||||	trafficking protein particle complex 9
1122562	20_20178878_C_A	0	1	0	G|intron_variant|MODIFIER|TRAPPC9|ENSG00000167632|transcript|ENST00000438773.4|protein_coding|21/22|n.3055+40641T>C||||||,G|intron_variant|MODIFIER|TRAPPC9|ENSG00000167632|transcript|ENST00000520857.5|protein_coding|19/20|n.2584+40641T>C||||||,G|intron_variant|MODIFIER|TRAPPC9|ENSG00000167632|transcript|ENST00000521667.5|retained_intron|10/11|n.1460+40641T>C||||||,G|intron_variant|MODIFIER|TRAPPC9|ENSG00000167632|transcript|ENST00000522504.5|processed_transcript|1/2|n.208+35850T>C||||||,G|intron_variant|MODIFIER|TRAPPC9|ENSG00000167632|transcript|ENST00000523777.5|processed_transcript|5/5|n.664+40641T>C||||||,G|intron_variant|MODIFIER|TRAPPC9|ENSG00000167632|transcript|ENST00000519482.1|processed_transcript|1/2|n.142+63379T>C||||||,G|intron_variant|MODIFIER|TRAPPC9|ENSG00000167632|transcript|ENST00000524162.5|processed_transcript|4/4|n.481+40641T>C||||||,G|intron_variant|MODIFIER|TRAPPC9|ENSG00000167632|transcript|ENST00000648948.2|protein_coding|21/22|n.3055+40641T>C||||||	trafficking protein particle complex 9
1122563	20_20182995_T_C	0	1	1	C|intron_variant|MODIFIER|TRAPPC9|ENSG00000167632|transcript|ENST00000438773.4|protein_coding|21/22|n.3055+39562C>G||||||,C|intron_variant|MODIFIER|TRAPPC9|ENSG00000167632|transcript|ENST00000520857.5|protein_coding|19/20|n.2584+39562C>G||||||,C|intron_variant|MODIFIER|TRAPPC9|ENSG00000167632|transcript|ENST00000521667.5|retained_intron|10/11|n.1460+39562C>G||||||,C|intron_variant|MODIFIER|TRAPPC9|ENSG00000167632|transcript|ENST00000522504.5|processed_transcript|1/2|n.208+34771C>G||||||,C|intron_variant|MODIFIER|TRAPPC9|ENSG00000167632|transcript|ENST00000523777.5|processed_transcript|5/5|n.664+39562C>G||||||,C|intron_variant|MODIFIER|TRAPPC9|ENSG00000167632|transcript|ENST00000519482.1|processed_transcript|1/2|n.142+62300C>G||||||,C|intron_variant|MODIFIER|TRAPPC9|ENSG00000167632|transcript|ENST00000524162.5|processed_transcript|4/4|n.481+39562C>G||||||,C|intron_variant|MODIFIER|TRAPPC9|ENSG00000167632|transcript|ENST00000648948.2|protein_coding|21/22|n.3055+39562C>G||||||	trafficking protein particle complex 9
1122564	20_20186703_C_T	0	1	1	C|intron_variant|MODIFIER|TRAPPC9|ENSG00000167632|transcript|ENST00000438773.4|protein_coding|21/22|n.3055+39526A>G||||||,C|intron_variant|MODIFIER|TRAPPC9|ENSG00000167632|transcript|ENST00000520857.5|protein_coding|19/20|n.2584+39526A>G||||||,C|intron_variant|MODIFIER|TRAPPC9|ENSG00000167632|transcript|ENST00000521667.5|retained_intron|10/11|n.1460+39526A>G||||||,C|intron_variant|MODIFIER|TRAPPC9|ENSG00000167632|transcript|ENST00000522504.5|processed_transcript|1/2|n.208+34735A>G||||||,C|intron_variant|MODIFIER|TRAPPC9|ENSG00000167632|transcript|ENST00000523777.5|processed_transcript|5/5|n.664+39526A>G||||||,C|intron_variant|MODIFIER|TRAPPC9|ENSG00000167632|transcript|ENST00000519482.1|processed_transcript|1/2|n.142+62264A>G||||||,C|intron_variant|MODIFIER|TRAPPC9|ENSG00000167632|transcript|ENST00000524162.5|processed_transcript|4/4|n.481+39526A>G||||||,C|intron_variant|MODIFIER|TRAPPC9|ENSG00000167632|transcript|ENST00000648948.2|protein_coding|21/22|n.3055+39526A>G||||||	trafficking protein particle complex 9
1122565	20_20194495_T_G	0	1	0	G|intron_variant|MODIFIER|TRAPPC9|ENSG00000167632|transcript|ENST00000438773.4|protein_coding|21/22|n.3055+34974G>C||||||,G|intron_variant|MODIFIER|TRAPPC9|ENSG00000167632|transcript|ENST00000520857.5|protein_coding|19/20|n.2584+34974G>C||||||,G|intron_variant|MODIFIER|TRAPPC9|ENSG00000167632|transcript|ENST00000521667.5|retained_intron|10/11|n.1460+34974G>C||||||,G|intron_variant|MODIFIER|TRAPPC9|ENSG00000167632|transcript|ENST00000522504.5|processed_transcript|1/2|n.208+30183G>C||||||,G|intron_variant|MODIFIER|TRAPPC9|ENSG00000167632|transcript|ENST00000523777.5|processed_transcript|5/5|n.664+34974G>C||||||,G|intron_variant|MODIFIER|TRAPPC9|ENSG00000167632|transcript|ENST00000519482.1|processed_transcript|1/2|n.142+57712G>C||||||,G|intron_variant|MODIFIER|TRAPPC9|ENSG00000167632|transcript|ENST00000524162.5|processed_transcript|4/4|n.481+34974G>C||||||,G|intron_variant|MODIFIER|TRAPPC9|ENSG00000167632|transcript|ENST00000648948.2|protein_coding|21/22|n.3055+34974G>C||||||	trafficking protein particle complex 9
1122566	20_20220934_C_G	0	1	1	T|intron_variant|MODIFIER|TRAPPC9|ENSG00000167632|transcript|ENST00000438773.4|protein_coding|21/22|n.3055+27148G>A||||||,T|intron_variant|MODIFIER|TRAPPC9|ENSG00000167632|transcript|ENST00000520857.5|protein_coding|19/20|n.2584+27148G>A||||||,T|intron_variant|MODIFIER|TRAPPC9|ENSG00000167632|transcript|ENST00000521667.5|retained_intron|10/11|n.1460+27148G>A||||||,T|intron_variant|MODIFIER|TRAPPC9|ENSG00000167632|transcript|ENST00000522504.5|processed_transcript|1/2|n.208+22357G>A||||||,T|intron_variant|MODIFIER|TRAPPC9|ENSG00000167632|transcript|ENST00000523777.5|processed_transcript|5/5|n.664+27148G>A||||||,T|intron_variant|MODIFIER|TRAPPC9|ENSG00000167632|transcript|ENST00000519482.1|processed_transcript|1/2|n.142+49886G>A||||||,T|intron_variant|MODIFIER|TRAPPC9|ENSG00000167632|transcript|ENST00000524162.5|processed_transcript|4/4|n.481+27148G>A||||||,T|intron_variant|MODIFIER|TRAPPC9|ENSG00000167632|transcript|ENST00000648948.2|protein_coding|21/22|n.3055+27148G>A||||||	trafficking protein particle complex 9
1122567	20_20242668_G_A	0	0.757575757575758	0	G|intron_variant|MODIFIER|TRAPPC9|ENSG00000167632|transcript|ENST00000438773.4|protein_coding|21/22|n.3055+26784G>C||||||,G|intron_variant|MODIFIER|TRAPPC9|ENSG00000167632|transcript|ENST00000520857.5|protein_coding|19/20|n.2584+26784G>C||||||,G|intron_variant|MODIFIER|TRAPPC9|ENSG00000167632|transcript|ENST00000521667.5|retained_intron|10/11|n.1460+26784G>C||||||,G|intron_variant|MODIFIER|TRAPPC9|ENSG00000167632|transcript|ENST00000522504.5|processed_transcript|1/2|n.208+21993G>C||||||,G|intron_variant|MODIFIER|TRAPPC9|ENSG00000167632|transcript|ENST00000523777.5|processed_transcript|5/5|n.664+26784G>C||||||,G|intron_variant|MODIFIER|TRAPPC9|ENSG00000167632|transcript|ENST00000519482.1|processed_transcript|1/2|n.142+49522G>C||||||,G|intron_variant|MODIFIER|TRAPPC9|ENSG00000167632|transcript|ENST00000524162.5|processed_transcript|4/4|n.481+26784G>C||||||,G|intron_variant|MODIFIER|TRAPPC9|ENSG00000167632|transcript|ENST00000648948.2|protein_coding|21/22|n.3055+26784G>C||||||	trafficking protein particle complex 9
1122568	20_20246746_A_T	0	0.285714285714286	0	T|intron_variant|MODIFIER|TRAPPC9|ENSG00000167632|transcript|ENST00000438773.4|protein_coding|21/22|n.3055+26485G>A||||||,T|intron_variant|MODIFIER|TRAPPC9|ENSG00000167632|transcript|ENST00000520857.5|protein_coding|19/20|n.2584+26485G>A||||||,T|intron_variant|MODIFIER|TRAPPC9|ENSG00000167632|transcript|ENST00000521667.5|retained_intron|10/11|n.1460+26485G>A||||||,T|intron_variant|MODIFIER|TRAPPC9|ENSG00000167632|transcript|ENST00000522504.5|processed_transcript|1/2|n.208+21694G>A||||||,T|intron_variant|MODIFIER|TRAPPC9|ENSG00000167632|transcript|ENST00000523777.5|processed_transcript|5/5|n.664+26485G>A||||||,T|intron_variant|MODIFIER|TRAPPC9|ENSG00000167632|transcript|ENST00000519482.1|processed_transcript|1/2|n.142+49223G>A||||||,T|intron_variant|MODIFIER|TRAPPC9|ENSG00000167632|transcript|ENST00000524162.5|processed_transcript|4/4|n.481+26485G>A||||||,T|intron_variant|MODIFIER|TRAPPC9|ENSG00000167632|transcript|ENST00000648948.2|protein_coding|21/22|n.3055+26485G>A||||||	trafficking protein particle complex 9
1122569	20_20253668_C_T	0	0.266666666666667	0	C|intron_variant|MODIFIER|TRAPPC9|ENSG00000167632|transcript|ENST00000438773.4|protein_coding|21/22|n.3055+25966A>G||||||,C|intron_variant|MODIFIER|TRAPPC9|ENSG00000167632|transcript|ENST00000520857.5|protein_coding|19/20|n.2584+25966A>G||||||,C|intron_variant|MODIFIER|TRAPPC9|ENSG00000167632|transcript|ENST00000521667.5|retained_intron|10/11|n.1460+25966A>G||||||,C|intron_variant|MODIFIER|TRAPPC9|ENSG00000167632|transcript|ENST00000522504.5|processed_transcript|1/2|n.208+21175A>G||||||,C|intron_variant|MODIFIER|TRAPPC9|ENSG00000167632|transcript|ENST00000523777.5|processed_transcript|5/5|n.664+25966A>G||||||,C|intron_variant|MODIFIER|TRAPPC9|ENSG00000167632|transcript|ENST00000519482.1|processed_transcript|1/2|n.142+48704A>G||||||,C|intron_variant|MODIFIER|TRAPPC9|ENSG00000167632|transcript|ENST00000524162.5|processed_transcript|4/4|n.481+25966A>G||||||,C|intron_variant|MODIFIER|TRAPPC9|ENSG00000167632|transcript|ENST00000648948.2|protein_coding|21/22|n.3055+25966A>G||||||	trafficking protein particle complex 9
1122570	20_20258406_C_A	0	0.321428571428571	0	A|intron_variant|MODIFIER|TRAPPC9|ENSG00000167632|transcript|ENST00000438773.4|protein_coding|21/22|n.3055+25628A>T||||||,A|intron_variant|MODIFIER|TRAPPC9|ENSG00000167632|transcript|ENST00000520857.5|protein_coding|19/20|n.2584+25628A>T||||||,A|intron_variant|MODIFIER|TRAPPC9|ENSG00000167632|transcript|ENST00000521667.5|retained_intron|10/11|n.1460+25628A>T||||||,A|intron_variant|MODIFIER|TRAPPC9|ENSG00000167632|transcript|ENST00000522504.5|processed_transcript|1/2|n.208+20837A>T||||||,A|intron_variant|MODIFIER|TRAPPC9|ENSG00000167632|transcript|ENST00000523777.5|processed_transcript|5/5|n.664+25628A>T||||||,A|intron_variant|MODIFIER|TRAPPC9|ENSG00000167632|transcript|ENST00000519482.1|processed_transcript|1/2|n.142+48366A>T||||||,A|intron_variant|MODIFIER|TRAPPC9|ENSG00000167632|transcript|ENST00000524162.5|processed_transcript|4/4|n.481+25628A>T||||||,A|intron_variant|MODIFIER|TRAPPC9|ENSG00000167632|transcript|ENST00000648948.2|protein_coding|21/22|n.3055+25628A>T||||||	trafficking protein particle complex 9
1122571	20_20260312_A_G	0	1	0	C|intron_variant|MODIFIER|TRAPPC9|ENSG00000167632|transcript|ENST00000438773.4|protein_coding|21/22|n.3055+24193A>G||||||,C|intron_variant|MODIFIER|TRAPPC9|ENSG00000167632|transcript|ENST00000520857.5|protein_coding|19/20|n.2584+24193A>G||||||,C|intron_variant|MODIFIER|TRAPPC9|ENSG00000167632|transcript|ENST00000521667.5|retained_intron|10/11|n.1460+24193A>G||||||,C|intron_variant|MODIFIER|TRAPPC9|ENSG00000167632|transcript|ENST00000522504.5|processed_transcript|1/2|n.208+19402A>G||||||,C|intron_variant|MODIFIER|TRAPPC9|ENSG00000167632|transcript|ENST00000523777.5|processed_transcript|5/5|n.664+24193A>G||||||,C|intron_variant|MODIFIER|TRAPPC9|ENSG00000167632|transcript|ENST00000519482.1|processed_transcript|1/2|n.142+46931A>G||||||,C|intron_variant|MODIFIER|TRAPPC9|ENSG00000167632|transcript|ENST00000524162.5|processed_transcript|4/4|n.481+24193A>G||||||,C|intron_variant|MODIFIER|TRAPPC9|ENSG00000167632|transcript|ENST00000648948.2|protein_coding|21/22|n.3055+24193A>G||||||	trafficking protein particle complex 9
1122572	20_20260900_C_T	0	0.9375	0.964285714285714	A|intron_variant|MODIFIER|TRAPPC9|ENSG00000167632|transcript|ENST00000438773.4|protein_coding|21/22|n.3055+23435C>T||||||,A|intron_variant|MODIFIER|TRAPPC9|ENSG00000167632|transcript|ENST00000520857.5|protein_coding|19/20|n.2584+23435C>T||||||,A|intron_variant|MODIFIER|TRAPPC9|ENSG00000167632|transcript|ENST00000521667.5|retained_intron|10/11|n.1460+23435C>T||||||,A|intron_variant|MODIFIER|TRAPPC9|ENSG00000167632|transcript|ENST00000522504.5|processed_transcript|1/2|n.208+18644C>T||||||,A|intron_variant|MODIFIER|TRAPPC9|ENSG00000167632|transcript|ENST00000523777.5|processed_transcript|5/5|n.664+23435C>T||||||,A|intron_variant|MODIFIER|TRAPPC9|ENSG00000167632|transcript|ENST00000519482.1|processed_transcript|1/2|n.142+46173C>T||||||,A|intron_variant|MODIFIER|TRAPPC9|ENSG00000167632|transcript|ENST00000524162.5|processed_transcript|4/4|n.481+23435C>T||||||,A|intron_variant|MODIFIER|TRAPPC9|ENSG00000167632|transcript|ENST00000648948.2|protein_coding|21/22|n.3055+23435C>T||||||	trafficking protein particle complex 9
1122573	20_20260931_G_A	0	0.944444444444444	0.961538461538462	A|intron_variant|MODIFIER|TRAPPC9|ENSG00000167632|transcript|ENST00000438773.4|protein_coding|21/22|n.3055+22664C>T||||||,A|intron_variant|MODIFIER|TRAPPC9|ENSG00000167632|transcript|ENST00000520857.5|protein_coding|19/20|n.2584+22664C>T||||||,A|intron_variant|MODIFIER|TRAPPC9|ENSG00000167632|transcript|ENST00000521667.5|retained_intron|10/11|n.1460+22664C>T||||||,A|intron_variant|MODIFIER|TRAPPC9|ENSG00000167632|transcript|ENST00000522504.5|processed_transcript|1/2|n.208+17873C>T||||||,A|intron_variant|MODIFIER|TRAPPC9|ENSG00000167632|transcript|ENST00000523777.5|processed_transcript|5/5|n.664+22664C>T||||||,A|intron_variant|MODIFIER|TRAPPC9|ENSG00000167632|transcript|ENST00000519482.1|processed_transcript|1/2|n.142+45402C>T||||||,A|intron_variant|MODIFIER|TRAPPC9|ENSG00000167632|transcript|ENST00000524162.5|processed_transcript|4/4|n.481+22664C>T||||||,A|intron_variant|MODIFIER|TRAPPC9|ENSG00000167632|transcript|ENST00000648948.2|protein_coding|21/22|n.3055+22664C>T||||||	trafficking protein particle complex 9
1122574	20_20261107_C_T	0	1	1	C|intron_variant|MODIFIER|TRAPPC9|ENSG00000167632|transcript|ENST00000438773.4|protein_coding|21/22|n.3055+21871A>G||||||,C|intron_variant|MODIFIER|TRAPPC9|ENSG00000167632|transcript|ENST00000520857.5|protein_coding|19/20|n.2584+21871A>G||||||,C|intron_variant|MODIFIER|TRAPPC9|ENSG00000167632|transcript|ENST00000521667.5|retained_intron|10/11|n.1460+21871A>G||||||,C|intron_variant|MODIFIER|TRAPPC9|ENSG00000167632|transcript|ENST00000522504.5|processed_transcript|1/2|n.208+17080A>G||||||,C|intron_variant|MODIFIER|TRAPPC9|ENSG00000167632|transcript|ENST00000523777.5|processed_transcript|5/5|n.664+21871A>G||||||,C|intron_variant|MODIFIER|TRAPPC9|ENSG00000167632|transcript|ENST00000519482.1|processed_transcript|1/2|n.142+44609A>G||||||,C|intron_variant|MODIFIER|TRAPPC9|ENSG00000167632|transcript|ENST00000524162.5|processed_transcript|4/4|n.481+21871A>G||||||,C|intron_variant|MODIFIER|TRAPPC9|ENSG00000167632|transcript|ENST00000648948.2|protein_coding|21/22|n.3055+21871A>G||||||	trafficking protein particle complex 9
1122575	20_20261663_G_C	0	1	1	G|intron_variant|MODIFIER|TRAPPC9|ENSG00000167632|transcript|ENST00000438773.4|protein_coding|21/22|n.3055+18084G>C||||||,G|intron_variant|MODIFIER|TRAPPC9|ENSG00000167632|transcript|ENST00000520857.5|protein_coding|19/20|n.2584+18084G>C||||||,G|intron_variant|MODIFIER|TRAPPC9|ENSG00000167632|transcript|ENST00000521667.5|retained_intron|10/11|n.1460+18084G>C||||||,G|intron_variant|MODIFIER|TRAPPC9|ENSG00000167632|transcript|ENST00000522504.5|processed_transcript|1/2|n.208+13293G>C||||||,G|intron_variant|MODIFIER|TRAPPC9|ENSG00000167632|transcript|ENST00000523777.5|processed_transcript|5/5|n.664+18084G>C||||||,G|intron_variant|MODIFIER|TRAPPC9|ENSG00000167632|transcript|ENST00000519482.1|processed_transcript|1/2|n.142+40822G>C||||||,G|intron_variant|MODIFIER|TRAPPC9|ENSG00000167632|transcript|ENST00000524162.5|processed_transcript|4/4|n.481+18084G>C||||||,G|intron_variant|MODIFIER|TRAPPC9|ENSG00000167632|transcript|ENST00000648948.2|protein_coding|21/22|n.3055+18084G>C||||||	trafficking protein particle complex 9
1122576	20_20262845_C_G	0	0.666666666666667	0	G|intron_variant|MODIFIER|TRAPPC9|ENSG00000167632|transcript|ENST00000438773.4|protein_coding|21/22|n.3055+11533A>C||||||,G|intron_variant|MODIFIER|TRAPPC9|ENSG00000167632|transcript|ENST00000520857.5|protein_coding|19/20|n.2584+11533A>C||||||,G|intron_variant|MODIFIER|TRAPPC9|ENSG00000167632|transcript|ENST00000521667.5|retained_intron|10/11|n.1460+11533A>C||||||,G|intron_variant|MODIFIER|TRAPPC9|ENSG00000167632|transcript|ENST00000522504.5|processed_transcript|1/2|n.208+6742A>C||||||,G|intron_variant|MODIFIER|TRAPPC9|ENSG00000167632|transcript|ENST00000523777.5|processed_transcript|5/5|n.664+11533A>C||||||,G|intron_variant|MODIFIER|TRAPPC9|ENSG00000167632|transcript|ENST00000519482.1|processed_transcript|1/2|n.142+34271A>C||||||,G|intron_variant|MODIFIER|TRAPPC9|ENSG00000167632|transcript|ENST00000524162.5|processed_transcript|4/4|n.481+11533A>C||||||,G|intron_variant|MODIFIER|TRAPPC9|ENSG00000167632|transcript|ENST00000648948.2|protein_coding|21/22|n.3055+11533A>C||||||	trafficking protein particle complex 9
1122577	20_20267900_C_G	0	0.317073170731707	0	T|intron_variant|MODIFIER|TRAPPC9|ENSG00000167632|transcript|ENST00000438773.4|protein_coding|21/22|n.3055+9635T>A||||||,T|intron_variant|MODIFIER|TRAPPC9|ENSG00000167632|transcript|ENST00000520857.5|protein_coding|19/20|n.2584+9635T>A||||||,T|intron_variant|MODIFIER|TRAPPC9|ENSG00000167632|transcript|ENST00000521667.5|retained_intron|10/11|n.1460+9635T>A||||||,T|intron_variant|MODIFIER|TRAPPC9|ENSG00000167632|transcript|ENST00000522504.5|processed_transcript|1/2|n.208+4844T>A||||||,T|intron_variant|MODIFIER|TRAPPC9|ENSG00000167632|transcript|ENST00000523777.5|processed_transcript|5/5|n.664+9635T>A||||||,T|intron_variant|MODIFIER|TRAPPC9|ENSG00000167632|transcript|ENST00000519482.1|processed_transcript|1/2|n.142+32373T>A||||||,T|intron_variant|MODIFIER|TRAPPC9|ENSG00000167632|transcript|ENST00000524162.5|processed_transcript|4/4|n.481+9635T>A||||||,T|intron_variant|MODIFIER|TRAPPC9|ENSG00000167632|transcript|ENST00000648948.2|protein_coding|21/22|n.3055+9635T>A||||||	trafficking protein particle complex 9
