## Supplementary Data 1 for "GIP: An open-source computational pipeline for mapping genomic instability from protists to cancer cells": SNVtab.tsv (part 519 of 753)

SNV	frequency_K562	frequency_NCI_H460	frequency_T47D	EFF	gene_annotation
1122578	20_20270319_T_C	0	0.296296296296296	0	G|intron_variant|MODIFIER|TRAPPC9|ENSG00000167632|transcript|ENST00000438773.4|protein_coding|21/22|n.3055+9568T>C||||||,G|intron_variant|MODIFIER|TRAPPC9|ENSG00000167632|transcript|ENST00000520857.5|protein_coding|19/20|n.2584+9568T>C||||||,G|intron_variant|MODIFIER|TRAPPC9|ENSG00000167632|transcript|ENST00000521667.5|retained_intron|10/11|n.1460+9568T>C||||||,G|intron_variant|MODIFIER|TRAPPC9|ENSG00000167632|transcript|ENST00000522504.5|processed_transcript|1/2|n.208+4777T>C||||||,G|intron_variant|MODIFIER|TRAPPC9|ENSG00000167632|transcript|ENST00000523777.5|processed_transcript|5/5|n.664+9568T>C||||||,G|intron_variant|MODIFIER|TRAPPC9|ENSG00000167632|transcript|ENST00000519482.1|processed_transcript|1/2|n.142+32306T>C||||||,G|intron_variant|MODIFIER|TRAPPC9|ENSG00000167632|transcript|ENST00000524162.5|processed_transcript|4/4|n.481+9568T>C||||||,G|intron_variant|MODIFIER|TRAPPC9|ENSG00000167632|transcript|ENST00000648948.2|protein_coding|21/22|n.3055+9568T>C||||||	trafficking protein particle complex 9
1122579	20_20280696_C_A	0	0.45	0	G|intron_variant|MODIFIER|TRAPPC9|ENSG00000167632|transcript|ENST00000438773.4|protein_coding|21/22|n.3055+3916A>C||||||,G|intron_variant|MODIFIER|TRAPPC9|ENSG00000167632|transcript|ENST00000520857.5|protein_coding|19/20|n.2584+3916A>C||||||,G|intron_variant|MODIFIER|TRAPPC9|ENSG00000167632|transcript|ENST00000521667.5|retained_intron|10/11|n.1460+3916A>C||||||,G|intron_variant|MODIFIER|TRAPPC9|ENSG00000167632|transcript|ENST00000523777.5|processed_transcript|5/5|n.664+3916A>C||||||,G|intron_variant|MODIFIER|TRAPPC9|ENSG00000167632|transcript|ENST00000519482.1|processed_transcript|1/2|n.142+26654A>C||||||,G|intron_variant|MODIFIER|TRAPPC9|ENSG00000167632|transcript|ENST00000524162.5|processed_transcript|4/4|n.481+3916A>C||||||,G|intron_variant|MODIFIER|TRAPPC9|ENSG00000167632|transcript|ENST00000648948.2|protein_coding|21/22|n.3055+3916A>C||||||	trafficking protein particle complex 9
1122580	20_20281711_T_C	0	1	0	T|intron_variant|MODIFIER|TRAPPC9|ENSG00000167632|transcript|ENST00000438773.4|protein_coding|21/22|n.3055+3172G>A||||||,T|intron_variant|MODIFIER|TRAPPC9|ENSG00000167632|transcript|ENST00000520857.5|protein_coding|19/20|n.2584+3172G>A||||||,T|intron_variant|MODIFIER|TRAPPC9|ENSG00000167632|transcript|ENST00000521667.5|retained_intron|10/11|n.1460+3172G>A||||||,T|intron_variant|MODIFIER|TRAPPC9|ENSG00000167632|transcript|ENST00000523777.5|processed_transcript|5/5|n.664+3172G>A||||||,T|intron_variant|MODIFIER|TRAPPC9|ENSG00000167632|transcript|ENST00000519482.1|processed_transcript|1/2|n.142+25910G>A||||||,T|intron_variant|MODIFIER|TRAPPC9|ENSG00000167632|transcript|ENST00000524162.5|processed_transcript|4/4|n.481+3172G>A||||||,T|intron_variant|MODIFIER|TRAPPC9|ENSG00000167632|transcript|ENST00000648948.2|protein_coding|21/22|n.3055+3172G>A||||||	trafficking protein particle complex 9
1122581	20_20292957_G_A	0	0.4	0	A|intron_variant|MODIFIER|TRAPPC9|ENSG00000167632|transcript|ENST00000438773.4|protein_coding|20/22|n.2965-6721G>T||||||,A|intron_variant|MODIFIER|TRAPPC9|ENSG00000167632|transcript|ENST00000520857.5|protein_coding|18/20|n.2494-6721G>T||||||,A|intron_variant|MODIFIER|TRAPPC9|ENSG00000167632|transcript|ENST00000521667.5|retained_intron|9/11|n.1370-6721G>T||||||,A|intron_variant|MODIFIER|TRAPPC9|ENSG00000167632|transcript|ENST00000523777.5|processed_transcript|4/5|n.574-6721G>T||||||,A|intron_variant|MODIFIER|TRAPPC9|ENSG00000167632|transcript|ENST00000519482.1|processed_transcript|1/2|n.142+15927G>T||||||,A|intron_variant|MODIFIER|TRAPPC9|ENSG00000167632|transcript|ENST00000524162.5|processed_transcript|3/4|n.391-6721G>T||||||,A|intron_variant|MODIFIER|TRAPPC9|ENSG00000167632|transcript|ENST00000648948.2|protein_coding|20/22|n.2965-6721G>T||||||	trafficking protein particle complex 9
1122582	20_20296713_G_T	0	0.8	0	A|intron_variant|MODIFIER|TRAPPC9|ENSG00000167632|transcript|ENST00000438773.4|protein_coding|20/22|n.2965-12032C>T||||||,A|intron_variant|MODIFIER|TRAPPC9|ENSG00000167632|transcript|ENST00000520857.5|protein_coding|18/20|n.2494-12032C>T||||||,A|intron_variant|MODIFIER|TRAPPC9|ENSG00000167632|transcript|ENST00000521667.5|retained_intron|9/11|n.1370-12032C>T||||||,A|intron_variant|MODIFIER|TRAPPC9|ENSG00000167632|transcript|ENST00000523777.5|processed_transcript|4/5|n.574-12032C>T||||||,A|intron_variant|MODIFIER|TRAPPC9|ENSG00000167632|transcript|ENST00000519482.1|processed_transcript|1/2|n.142+10616C>T||||||,A|intron_variant|MODIFIER|TRAPPC9|ENSG00000167632|transcript|ENST00000524162.5|processed_transcript|3/4|n.391-12032C>T||||||,A|intron_variant|MODIFIER|TRAPPC9|ENSG00000167632|transcript|ENST00000648948.2|protein_coding|20/22|n.2965-12032C>T||||||	trafficking protein particle complex 9
1122583	20_20297312_C_T	0	0.482758620689655	0	T|intron_variant|MODIFIER|TRAPPC9|ENSG00000167632|transcript|ENST00000438773.4|protein_coding|20/22|n.2964+4815G>A||||||,T|intron_variant|MODIFIER|TRAPPC9|ENSG00000167632|transcript|ENST00000520857.5|protein_coding|18/20|n.2493+4815G>A||||||,T|intron_variant|MODIFIER|TRAPPC9|ENSG00000167632|transcript|ENST00000521667.5|retained_intron|9/11|n.1369+4815G>A||||||,T|intron_variant|MODIFIER|TRAPPC9|ENSG00000167632|transcript|ENST00000523777.5|processed_transcript|4/5|n.573+4815G>A||||||,T|intron_variant|MODIFIER|TRAPPC9|ENSG00000167632|transcript|ENST00000519482.1|processed_transcript|1/2|n.142+3285G>A||||||,T|intron_variant|MODIFIER|TRAPPC9|ENSG00000167632|transcript|ENST00000524162.5|processed_transcript|3/4|n.390+4815G>A||||||,T|intron_variant|MODIFIER|TRAPPC9|ENSG00000167632|transcript|ENST00000518723.1|retained_intron|1/1|n.80-422G>A||||||,T|intron_variant|MODIFIER|TRAPPC9|ENSG00000167632|transcript|ENST00000648948.2|protein_coding|20/22|n.2964+4815G>A||||||	trafficking protein particle complex 9
1122584	20_20299924_C_T	0	0.62962962962963	0	G|intron_variant|MODIFIER|TRAPPC9|ENSG00000167632|transcript|ENST00000438773.4|protein_coding|20/22|n.2964+1335T>C||||||,G|intron_variant|MODIFIER|TRAPPC9|ENSG00000167632|transcript|ENST00000520857.5|protein_coding|18/20|n.2493+1335T>C||||||,G|intron_variant|MODIFIER|TRAPPC9|ENSG00000167632|transcript|ENST00000521667.5|retained_intron|9/11|n.1369+1335T>C||||||,G|intron_variant|MODIFIER|TRAPPC9|ENSG00000167632|transcript|ENST00000523777.5|processed_transcript|4/5|n.573+1335T>C||||||,G|intron_variant|MODIFIER|TRAPPC9|ENSG00000167632|transcript|ENST00000524162.5|processed_transcript|3/4|n.390+1335T>C||||||,G|intron_variant|MODIFIER|TRAPPC9|ENSG00000167632|transcript|ENST00000648948.2|protein_coding|20/22|n.2964+1335T>C||||||	trafficking protein particle complex 9
1122585	20_20303187_C_T	0	0.709677419354839	0	C|intron_variant|MODIFIER|TRAPPC9|ENSG00000167632|transcript|ENST00000438773.4|protein_coding|20/22|n.2964+1052A>G||||||,C|intron_variant|MODIFIER|TRAPPC9|ENSG00000167632|transcript|ENST00000520857.5|protein_coding|18/20|n.2493+1052A>G||||||,C|intron_variant|MODIFIER|TRAPPC9|ENSG00000167632|transcript|ENST00000521667.5|retained_intron|9/11|n.1369+1052A>G||||||,C|intron_variant|MODIFIER|TRAPPC9|ENSG00000167632|transcript|ENST00000523777.5|processed_transcript|4/5|n.573+1052A>G||||||,C|intron_variant|MODIFIER|TRAPPC9|ENSG00000167632|transcript|ENST00000524162.5|processed_transcript|3/4|n.390+1052A>G||||||,C|intron_variant|MODIFIER|TRAPPC9|ENSG00000167632|transcript|ENST00000648948.2|protein_coding|20/22|n.2964+1052A>G||||||	trafficking protein particle complex 9
1122586	20_20303519_G_A	0	0.8	0	A|intron_variant|MODIFIER|TRAPPC9|ENSG00000167632|transcript|ENST00000438773.4|protein_coding|19/22|n.2811-1532C>T||||||,A|intron_variant|MODIFIER|TRAPPC9|ENSG00000167632|transcript|ENST00000520857.5|protein_coding|17/20|n.2340-1532C>T||||||,A|intron_variant|MODIFIER|TRAPPC9|ENSG00000167632|transcript|ENST00000521667.5|retained_intron|8/11|n.1216-1532C>T||||||,A|intron_variant|MODIFIER|AC021744.1|ENSG00000253574|transcript|ENST00000518354.5|pseudogene|1/2|n.63+532G>A||||||,A|intron_variant|MODIFIER|TRAPPC9|ENSG00000167632|transcript|ENST00000523777.5|processed_transcript|3/5|n.420-1532C>T||||||,A|intron_variant|MODIFIER|TRAPPC9|ENSG00000167632|transcript|ENST00000524162.5|processed_transcript|2/4|n.237-1532C>T||||||,A|intron_variant|MODIFIER|TRAPPC9|ENSG00000167632|transcript|ENST00000648948.2|protein_coding|19/22|n.2811-1532C>T||||||	trafficking protein particle complex 9 ; novel transcript
1122587	20_20303769_C_T	0	0.810810810810811	0	C|intron_variant|MODIFIER|TRAPPC9|ENSG00000167632|transcript|ENST00000438773.4|protein_coding|19/22|n.2811-2651C>G||||||,C|intron_variant|MODIFIER|TRAPPC9|ENSG00000167632|transcript|ENST00000520857.5|protein_coding|17/20|n.2340-2651C>G||||||,C|intron_variant|MODIFIER|TRAPPC9|ENSG00000167632|transcript|ENST00000521667.5|retained_intron|8/11|n.1216-2651C>G||||||,C|intron_variant|MODIFIER|AC021744.1|ENSG00000253574|transcript|ENST00000518354.5|pseudogene|1/2|n.64-974G>C||||||,C|intron_variant|MODIFIER|TRAPPC9|ENSG00000167632|transcript|ENST00000523777.5|processed_transcript|3/5|n.420-2651C>G||||||,C|intron_variant|MODIFIER|TRAPPC9|ENSG00000167632|transcript|ENST00000524162.5|processed_transcript|2/4|n.237-2651C>G||||||,C|intron_variant|MODIFIER|TRAPPC9|ENSG00000167632|transcript|ENST00000648948.2|protein_coding|19/22|n.2811-2651C>G||||||	trafficking protein particle complex 9 ; novel transcript
1122588	20_20308725_G_T	0	0.638888888888889	0	A|intron_variant|MODIFIER|TRAPPC9|ENSG00000167632|transcript|ENST00000438773.4|protein_coding|19/22|n.2811-13408G>T||||||,A|intron_variant|MODIFIER|TRAPPC9|ENSG00000167632|transcript|ENST00000520857.5|protein_coding|17/20|n.2340-13408G>T||||||,A|intron_variant|MODIFIER|TRAPPC9|ENSG00000167632|transcript|ENST00000521667.5|retained_intron|8/11|n.1216-13408G>T||||||,A|intron_variant|MODIFIER|TRAPPC9|ENSG00000167632|transcript|ENST00000523777.5|processed_transcript|3/5|n.420-13408G>T||||||,A|intron_variant|MODIFIER|TRAPPC9|ENSG00000167632|transcript|ENST00000524162.5|processed_transcript|2/4|n.237-13408G>T||||||,A|intron_variant|MODIFIER|TRAPPC9|ENSG00000167632|transcript|ENST00000648948.2|protein_coding|19/22|n.2811-13408G>T||||||	trafficking protein particle complex 9
1122589	20_20308769_G_A	0	0.7	0	C|intron_variant|MODIFIER|TRAPPC9|ENSG00000167632|transcript|ENST00000438773.4|protein_coding|19/22|n.2811-14929A>G||||||,C|intron_variant|MODIFIER|TRAPPC9|ENSG00000167632|transcript|ENST00000520857.5|protein_coding|17/20|n.2340-14929A>G||||||,C|intron_variant|MODIFIER|TRAPPC9|ENSG00000167632|transcript|ENST00000521667.5|retained_intron|8/11|n.1216-14929A>G||||||,C|intron_variant|MODIFIER|TRAPPC9|ENSG00000167632|transcript|ENST00000523777.5|processed_transcript|3/5|n.420-14929A>G||||||,C|intron_variant|MODIFIER|TRAPPC9|ENSG00000167632|transcript|ENST00000524162.5|processed_transcript|2/4|n.237-14929A>G||||||,C|intron_variant|MODIFIER|TRAPPC9|ENSG00000167632|transcript|ENST00000648948.2|protein_coding|19/22|n.2811-14929A>G||||||	trafficking protein particle complex 9
1122590	20_20309727_G_C	0	0.636363636363636	0	A|intron_variant|MODIFIER|TRAPPC9|ENSG00000167632|transcript|ENST00000438773.4|protein_coding|19/22|n.2811-24875C>T||||||,A|intron_variant|MODIFIER|TRAPPC9|ENSG00000167632|transcript|ENST00000520857.5|protein_coding|17/20|n.2340-24875C>T||||||,A|intron_variant|MODIFIER|TRAPPC9|ENSG00000167632|transcript|ENST00000521667.5|retained_intron|8/11|n.1216-24875C>T||||||,A|intron_variant|MODIFIER|TRAPPC9|ENSG00000167632|transcript|ENST00000523777.5|processed_transcript|3/5|n.420-24875C>T||||||,A|intron_variant|MODIFIER|TRAPPC9|ENSG00000167632|transcript|ENST00000524162.5|processed_transcript|2/4|n.237-24875C>T||||||,A|intron_variant|MODIFIER|TRAPPC9|ENSG00000167632|transcript|ENST00000648948.2|protein_coding|19/22|n.2811-24875C>T||||||	trafficking protein particle complex 9
1122591	20_20312405_C_A	0	0.75	0	A|intron_variant|MODIFIER|TRAPPC9|ENSG00000167632|transcript|ENST00000438773.4|protein_coding|19/22|n.2811-26930C>T||||||,A|intron_variant|MODIFIER|TRAPPC9|ENSG00000167632|transcript|ENST00000520857.5|protein_coding|17/20|n.2340-26930C>T||||||,A|intron_variant|MODIFIER|TRAPPC9|ENSG00000167632|transcript|ENST00000521667.5|retained_intron|8/11|n.1216-26930C>T||||||,A|intron_variant|MODIFIER|TRAPPC9|ENSG00000167632|transcript|ENST00000523777.5|processed_transcript|3/5|n.420-26930C>T||||||,A|intron_variant|MODIFIER|TRAPPC9|ENSG00000167632|transcript|ENST00000524162.5|processed_transcript|2/4|n.237-26930C>T||||||,A|intron_variant|MODIFIER|TRAPPC9|ENSG00000167632|transcript|ENST00000648948.2|protein_coding|19/22|n.2811-26930C>T||||||	trafficking protein particle complex 9
1122592	20_20318769_C_A	0	0.613636363636364	0	C|intron_variant|MODIFIER|TRAPPC9|ENSG00000167632|transcript|ENST00000438773.4|protein_coding|19/22|n.2811-29009T>G||||||,C|intron_variant|MODIFIER|TRAPPC9|ENSG00000167632|transcript|ENST00000520857.5|protein_coding|17/20|n.2340-29009T>G||||||,C|intron_variant|MODIFIER|TRAPPC9|ENSG00000167632|transcript|ENST00000521667.5|retained_intron|8/11|n.1216-29009T>G||||||,C|intron_variant|MODIFIER|TRAPPC9|ENSG00000167632|transcript|ENST00000523777.5|processed_transcript|3/5|n.420-29009T>G||||||,C|intron_variant|MODIFIER|TRAPPC9|ENSG00000167632|transcript|ENST00000524162.5|processed_transcript|2/4|n.237-29009T>G||||||,C|intron_variant|MODIFIER|TRAPPC9|ENSG00000167632|transcript|ENST00000648948.2|protein_coding|19/22|n.2811-29009T>G||||||	trafficking protein particle complex 9
1122593	20_20319136_G_A	0	0.741935483870968	0	C|intron_variant|MODIFIER|TRAPPC9|ENSG00000167632|transcript|ENST00000438773.4|protein_coding|19/22|n.2811-29060A>G||||||,C|intron_variant|MODIFIER|TRAPPC9|ENSG00000167632|transcript|ENST00000520857.5|protein_coding|17/20|n.2340-29060A>G||||||,C|intron_variant|MODIFIER|TRAPPC9|ENSG00000167632|transcript|ENST00000521667.5|retained_intron|8/11|n.1216-29060A>G||||||,C|intron_variant|MODIFIER|TRAPPC9|ENSG00000167632|transcript|ENST00000523777.5|processed_transcript|3/5|n.420-29060A>G||||||,C|intron_variant|MODIFIER|TRAPPC9|ENSG00000167632|transcript|ENST00000524162.5|processed_transcript|2/4|n.237-29060A>G||||||,C|intron_variant|MODIFIER|TRAPPC9|ENSG00000167632|transcript|ENST00000648948.2|protein_coding|19/22|n.2811-29060A>G||||||	trafficking protein particle complex 9
1122594	20_20320046_A_C	0	0.473684210526316	0	T|intron_variant|MODIFIER|TRAPPC9|ENSG00000167632|transcript|ENST00000438773.4|protein_coding|19/22|n.2811-29712G>A||||||,T|intron_variant|MODIFIER|TRAPPC9|ENSG00000167632|transcript|ENST00000520857.5|protein_coding|17/20|n.2340-29712G>A||||||,T|intron_variant|MODIFIER|TRAPPC9|ENSG00000167632|transcript|ENST00000521667.5|retained_intron|8/11|n.1216-29712G>A||||||,T|intron_variant|MODIFIER|TRAPPC9|ENSG00000167632|transcript|ENST00000523777.5|processed_transcript|3/5|n.420-29712G>A||||||,T|intron_variant|MODIFIER|TRAPPC9|ENSG00000167632|transcript|ENST00000524162.5|processed_transcript|2/4|n.237-29712G>A||||||,T|intron_variant|MODIFIER|TRAPPC9|ENSG00000167632|transcript|ENST00000648948.2|protein_coding|19/22|n.2811-29712G>A||||||	trafficking protein particle complex 9
1122595	20_20321605_T_C	0	0.675675675675676	0	C|intron_variant|MODIFIER|TRAPPC9|ENSG00000167632|transcript|ENST00000438773.4|protein_coding|19/22|n.2810+37919A>G||||||,C|intron_variant|MODIFIER|TRAPPC9|ENSG00000167632|transcript|ENST00000520857.5|protein_coding|17/20|n.2339+37919A>G||||||,C|intron_variant|MODIFIER|TRAPPC9|ENSG00000167632|transcript|ENST00000521667.5|retained_intron|8/11|n.1215+37919A>G||||||,C|intron_variant|MODIFIER|TRAPPC9|ENSG00000167632|transcript|ENST00000523777.5|processed_transcript|3/5|n.419+37919A>G||||||,C|intron_variant|MODIFIER|TRAPPC9|ENSG00000167632|transcript|ENST00000524162.5|processed_transcript|2/4|n.236+37919A>G||||||,C|intron_variant|MODIFIER|TRAPPC9|ENSG00000167632|transcript|ENST00000648948.2|protein_coding|19/22|n.2810+37919A>G||||||	trafficking protein particle complex 9
1122596	20_20324716_G_C	0	1	0	T|intron_variant|MODIFIER|TRAPPC9|ENSG00000167632|transcript|ENST00000438773.4|protein_coding|19/22|n.2810+34980G>A||||||,T|intron_variant|MODIFIER|TRAPPC9|ENSG00000167632|transcript|ENST00000520857.5|protein_coding|17/20|n.2339+34980G>A||||||,T|intron_variant|MODIFIER|TRAPPC9|ENSG00000167632|transcript|ENST00000521667.5|retained_intron|8/11|n.1215+34980G>A||||||,T|intron_variant|MODIFIER|TRAPPC9|ENSG00000167632|transcript|ENST00000523777.5|processed_transcript|3/5|n.419+34980G>A||||||,T|intron_variant|MODIFIER|TRAPPC9|ENSG00000167632|transcript|ENST00000524162.5|processed_transcript|2/4|n.236+34980G>A||||||,T|intron_variant|MODIFIER|TRAPPC9|ENSG00000167632|transcript|ENST00000648948.2|protein_coding|19/22|n.2810+34980G>A||||||	trafficking protein particle complex 9
1122597	20_20330021_G_T	0	0.243243243243243	0	C|intron_variant|MODIFIER|TRAPPC9|ENSG00000167632|transcript|ENST00000438773.4|protein_coding|19/22|n.2810+32948A>G||||||,C|intron_variant|MODIFIER|TRAPPC9|ENSG00000167632|transcript|ENST00000520857.5|protein_coding|17/20|n.2339+32948A>G||||||,C|intron_variant|MODIFIER|TRAPPC9|ENSG00000167632|transcript|ENST00000521667.5|retained_intron|8/11|n.1215+32948A>G||||||,C|intron_variant|MODIFIER|TRAPPC9|ENSG00000167632|transcript|ENST00000523777.5|processed_transcript|3/5|n.419+32948A>G||||||,C|intron_variant|MODIFIER|TRAPPC9|ENSG00000167632|transcript|ENST00000524162.5|processed_transcript|2/4|n.236+32948A>G||||||,C|intron_variant|MODIFIER|TRAPPC9|ENSG00000167632|transcript|ENST00000648948.2|protein_coding|19/22|n.2810+32948A>G||||||	trafficking protein particle complex 9
1122598	20_20331705_T_G	0	1	0	A|intron_variant|MODIFIER|TRAPPC9|ENSG00000167632|transcript|ENST00000438773.4|protein_coding|19/22|n.2810+31206C>T||||||,A|intron_variant|MODIFIER|TRAPPC9|ENSG00000167632|transcript|ENST00000520857.5|protein_coding|17/20|n.2339+31206C>T||||||,A|intron_variant|MODIFIER|TRAPPC9|ENSG00000167632|transcript|ENST00000521667.5|retained_intron|8/11|n.1215+31206C>T||||||,A|intron_variant|MODIFIER|TRAPPC9|ENSG00000167632|transcript|ENST00000523777.5|processed_transcript|3/5|n.419+31206C>T||||||,A|intron_variant|MODIFIER|TRAPPC9|ENSG00000167632|transcript|ENST00000524162.5|processed_transcript|2/4|n.236+31206C>T||||||,A|intron_variant|MODIFIER|TRAPPC9|ENSG00000167632|transcript|ENST00000648948.2|protein_coding|19/22|n.2810+31206C>T||||||	trafficking protein particle complex 9
1122599	20_20334464_C_G	0	0.72972972972973	0	C|intron_variant|MODIFIER|TRAPPC9|ENSG00000167632|transcript|ENST00000438773.4|protein_coding|19/22|n.2810+28389A>G||||||,C|intron_variant|MODIFIER|TRAPPC9|ENSG00000167632|transcript|ENST00000520857.5|protein_coding|17/20|n.2339+28389A>G||||||,C|intron_variant|MODIFIER|TRAPPC9|ENSG00000167632|transcript|ENST00000521667.5|retained_intron|8/11|n.1215+28389A>G||||||,C|intron_variant|MODIFIER|TRAPPC9|ENSG00000167632|transcript|ENST00000523777.5|processed_transcript|3/5|n.419+28389A>G||||||,C|intron_variant|MODIFIER|TRAPPC9|ENSG00000167632|transcript|ENST00000524162.5|processed_transcript|2/4|n.236+28389A>G||||||,C|intron_variant|MODIFIER|TRAPPC9|ENSG00000167632|transcript|ENST00000648948.2|protein_coding|19/22|n.2810+28389A>G||||||	trafficking protein particle complex 9
1122600	20_20335562_A_G	0	1	1	T|intron_variant|MODIFIER|TRAPPC9|ENSG00000167632|transcript|ENST00000438773.4|protein_coding|19/22|n.2810+26410G>A||||||,T|intron_variant|MODIFIER|TRAPPC9|ENSG00000167632|transcript|ENST00000520857.5|protein_coding|17/20|n.2339+26410G>A||||||,T|intron_variant|MODIFIER|TRAPPC9|ENSG00000167632|transcript|ENST00000521667.5|retained_intron|8/11|n.1215+26410G>A||||||,T|intron_variant|MODIFIER|TRAPPC9|ENSG00000167632|transcript|ENST00000523777.5|processed_transcript|3/5|n.419+26410G>A||||||,T|intron_variant|MODIFIER|TRAPPC9|ENSG00000167632|transcript|ENST00000524162.5|processed_transcript|2/4|n.236+26410G>A||||||,T|intron_variant|MODIFIER|TRAPPC9|ENSG00000167632|transcript|ENST00000648948.2|protein_coding|19/22|n.2810+26410G>A||||||	trafficking protein particle complex 9
1122601	20_20338258_A_G	0	1	1	G|intron_variant|MODIFIER|TRAPPC9|ENSG00000167632|transcript|ENST00000438773.4|protein_coding|19/22|n.2810+24362G>C||||||,G|intron_variant|MODIFIER|TRAPPC9|ENSG00000167632|transcript|ENST00000520857.5|protein_coding|17/20|n.2339+24362G>C||||||,G|intron_variant|MODIFIER|TRAPPC9|ENSG00000167632|transcript|ENST00000521667.5|retained_intron|8/11|n.1215+24362G>C||||||,G|intron_variant|MODIFIER|TRAPPC9|ENSG00000167632|transcript|ENST00000523777.5|processed_transcript|3/5|n.419+24362G>C||||||,G|intron_variant|MODIFIER|TRAPPC9|ENSG00000167632|transcript|ENST00000524162.5|processed_transcript|2/4|n.236+24362G>C||||||,G|intron_variant|MODIFIER|TRAPPC9|ENSG00000167632|transcript|ENST00000648948.2|protein_coding|19/22|n.2810+24362G>C||||||	trafficking protein particle complex 9
1122602	20_20343643_C_T	0	1	1	T|intron_variant|MODIFIER|TRAPPC9|ENSG00000167632|transcript|ENST00000438773.4|protein_coding|19/22|n.2810+22316G>A||||||,T|intron_variant|MODIFIER|TRAPPC9|ENSG00000167632|transcript|ENST00000520857.5|protein_coding|17/20|n.2339+22316G>A||||||,T|intron_variant|MODIFIER|TRAPPC9|ENSG00000167632|transcript|ENST00000521667.5|retained_intron|8/11|n.1215+22316G>A||||||,T|intron_variant|MODIFIER|TRAPPC9|ENSG00000167632|transcript|ENST00000523777.5|processed_transcript|3/5|n.419+22316G>A||||||,T|intron_variant|MODIFIER|TRAPPC9|ENSG00000167632|transcript|ENST00000524162.5|processed_transcript|2/4|n.236+22316G>A||||||,T|intron_variant|MODIFIER|TRAPPC9|ENSG00000167632|transcript|ENST00000648948.2|protein_coding|19/22|n.2810+22316G>A||||||	trafficking protein particle complex 9
1122603	20_20343697_G_A	0	1	1	C|intron_variant|MODIFIER|TRAPPC9|ENSG00000167632|transcript|ENST00000438773.4|protein_coding|19/22|n.2810+21789C>G||||||,C|intron_variant|MODIFIER|TRAPPC9|ENSG00000167632|transcript|ENST00000520857.5|protein_coding|17/20|n.2339+21789C>G||||||,C|intron_variant|MODIFIER|TRAPPC9|ENSG00000167632|transcript|ENST00000521667.5|retained_intron|8/11|n.1215+21789C>G||||||,C|intron_variant|MODIFIER|TRAPPC9|ENSG00000167632|transcript|ENST00000523777.5|processed_transcript|3/5|n.419+21789C>G||||||,C|intron_variant|MODIFIER|TRAPPC9|ENSG00000167632|transcript|ENST00000524162.5|processed_transcript|2/4|n.236+21789C>G||||||,C|intron_variant|MODIFIER|TRAPPC9|ENSG00000167632|transcript|ENST00000648948.2|protein_coding|19/22|n.2810+21789C>G||||||	trafficking protein particle complex 9
1122604	20_20358740_G_A	0	0.666666666666667	0	T|intron_variant|MODIFIER|TRAPPC9|ENSG00000167632|transcript|ENST00000438773.4|protein_coding|19/22|n.2810+18476G>A||||||,T|intron_variant|MODIFIER|TRAPPC9|ENSG00000167632|transcript|ENST00000520857.5|protein_coding|17/20|n.2339+18476G>A||||||,T|intron_variant|MODIFIER|TRAPPC9|ENSG00000167632|transcript|ENST00000521667.5|retained_intron|8/11|n.1215+18476G>A||||||,T|intron_variant|MODIFIER|TRAPPC9|ENSG00000167632|transcript|ENST00000523777.5|processed_transcript|3/5|n.419+18476G>A||||||,T|intron_variant|MODIFIER|TRAPPC9|ENSG00000167632|transcript|ENST00000524162.5|processed_transcript|2/4|n.236+18476G>A||||||,T|intron_variant|MODIFIER|TRAPPC9|ENSG00000167632|transcript|ENST00000648948.2|protein_coding|19/22|n.2810+18476G>A||||||	trafficking protein particle complex 9
1122605	20_20359001_G_A	0	1	1	A|intron_variant|MODIFIER|TRAPPC9|ENSG00000167632|transcript|ENST00000438773.4|protein_coding|19/22|n.2810+17335C>T||||||,A|intron_variant|MODIFIER|TRAPPC9|ENSG00000167632|transcript|ENST00000520857.5|protein_coding|17/20|n.2339+17335C>T||||||,A|intron_variant|MODIFIER|TRAPPC9|ENSG00000167632|transcript|ENST00000521667.5|retained_intron|8/11|n.1215+17335C>T||||||,A|intron_variant|MODIFIER|TRAPPC9|ENSG00000167632|transcript|ENST00000523777.5|processed_transcript|3/5|n.419+17335C>T||||||,A|intron_variant|MODIFIER|TRAPPC9|ENSG00000167632|transcript|ENST00000524162.5|processed_transcript|2/4|n.236+17335C>T||||||,A|intron_variant|MODIFIER|TRAPPC9|ENSG00000167632|transcript|ENST00000648948.2|protein_coding|19/22|n.2810+17335C>T||||||	trafficking protein particle complex 9
1122606	20_20359104_T_C	0	1	1	A|intron_variant|MODIFIER|TRAPPC9|ENSG00000167632|transcript|ENST00000438773.4|protein_coding|19/22|n.2810+15966C>T||||||,A|intron_variant|MODIFIER|TRAPPC9|ENSG00000167632|transcript|ENST00000520857.5|protein_coding|17/20|n.2339+15966C>T||||||,A|intron_variant|MODIFIER|TRAPPC9|ENSG00000167632|transcript|ENST00000521667.5|retained_intron|8/11|n.1215+15966C>T||||||,A|intron_variant|MODIFIER|TRAPPC9|ENSG00000167632|transcript|ENST00000523777.5|processed_transcript|3/5|n.419+15966C>T||||||,A|intron_variant|MODIFIER|TRAPPC9|ENSG00000167632|transcript|ENST00000524162.5|processed_transcript|2/4|n.236+15966C>T||||||,A|intron_variant|MODIFIER|TRAPPC9|ENSG00000167632|transcript|ENST00000648948.2|protein_coding|19/22|n.2810+15966C>T||||||	trafficking protein particle complex 9
1122607	20_20360689_G_C	0	1	1	C|intron_variant|MODIFIER|TRAPPC9|ENSG00000167632|transcript|ENST00000438773.4|protein_coding|19/22|n.2810+15363A>G||||||,C|intron_variant|MODIFIER|TRAPPC9|ENSG00000167632|transcript|ENST00000520857.5|protein_coding|17/20|n.2339+15363A>G||||||,C|intron_variant|MODIFIER|TRAPPC9|ENSG00000167632|transcript|ENST00000521667.5|retained_intron|8/11|n.1215+15363A>G||||||,C|intron_variant|MODIFIER|TRAPPC9|ENSG00000167632|transcript|ENST00000523777.5|processed_transcript|3/5|n.419+15363A>G||||||,C|intron_variant|MODIFIER|TRAPPC9|ENSG00000167632|transcript|ENST00000524162.5|processed_transcript|2/4|n.236+15363A>G||||||,C|intron_variant|MODIFIER|TRAPPC9|ENSG00000167632|transcript|ENST00000648948.2|protein_coding|19/22|n.2810+15363A>G||||||	trafficking protein particle complex 9
1122608	20_20372871_C_T	0	1	0.611111111111111	A|intron_variant|MODIFIER|TRAPPC9|ENSG00000167632|transcript|ENST00000438773.4|protein_coding|19/22|n.2810+12473A>T||||||,A|intron_variant|MODIFIER|TRAPPC9|ENSG00000167632|transcript|ENST00000520857.5|protein_coding|17/20|n.2339+12473A>T||||||,A|intron_variant|MODIFIER|TRAPPC9|ENSG00000167632|transcript|ENST00000521667.5|retained_intron|8/11|n.1215+12473A>T||||||,A|intron_variant|MODIFIER|TRAPPC9|ENSG00000167632|transcript|ENST00000523777.5|processed_transcript|3/5|n.419+12473A>T||||||,A|intron_variant|MODIFIER|TRAPPC9|ENSG00000167632|transcript|ENST00000524162.5|processed_transcript|2/4|n.236+12473A>T||||||,A|intron_variant|MODIFIER|TRAPPC9|ENSG00000167632|transcript|ENST00000648948.2|protein_coding|19/22|n.2810+12473A>T||||||	trafficking protein particle complex 9
1122609	20_20373482_G_C	0	0.433333333333333	0	C|intron_variant|MODIFIER|TRAPPC9|ENSG00000167632|transcript|ENST00000438773.4|protein_coding|19/22|n.2810+12202A>G||||||,C|intron_variant|MODIFIER|TRAPPC9|ENSG00000167632|transcript|ENST00000520857.5|protein_coding|17/20|n.2339+12202A>G||||||,C|intron_variant|MODIFIER|TRAPPC9|ENSG00000167632|transcript|ENST00000521667.5|retained_intron|8/11|n.1215+12202A>G||||||,C|intron_variant|MODIFIER|TRAPPC9|ENSG00000167632|transcript|ENST00000523777.5|processed_transcript|3/5|n.419+12202A>G||||||,C|intron_variant|MODIFIER|TRAPPC9|ENSG00000167632|transcript|ENST00000524162.5|processed_transcript|2/4|n.236+12202A>G||||||,C|intron_variant|MODIFIER|TRAPPC9|ENSG00000167632|transcript|ENST00000648948.2|protein_coding|19/22|n.2810+12202A>G||||||	trafficking protein particle complex 9
1122610	20_20381143_C_G	0	0.5	0	A|intron_variant|MODIFIER|TRAPPC9|ENSG00000167632|transcript|ENST00000438773.4|protein_coding|19/22|n.2810+12098G>T||||||,A|intron_variant|MODIFIER|TRAPPC9|ENSG00000167632|transcript|ENST00000520857.5|protein_coding|17/20|n.2339+12098G>T||||||,A|intron_variant|MODIFIER|TRAPPC9|ENSG00000167632|transcript|ENST00000521667.5|retained_intron|8/11|n.1215+12098G>T||||||,A|intron_variant|MODIFIER|TRAPPC9|ENSG00000167632|transcript|ENST00000523777.5|processed_transcript|3/5|n.419+12098G>T||||||,A|intron_variant|MODIFIER|TRAPPC9|ENSG00000167632|transcript|ENST00000524162.5|processed_transcript|2/4|n.236+12098G>T||||||,A|intron_variant|MODIFIER|TRAPPC9|ENSG00000167632|transcript|ENST00000648948.2|protein_coding|19/22|n.2810+12098G>T||||||	trafficking protein particle complex 9
1122611	20_20383114_C_T	0	0.674418604651163	0	C|intron_variant|MODIFIER|TRAPPC9|ENSG00000167632|transcript|ENST00000438773.4|protein_coding|19/22|n.2810+9926A>G||||||,C|intron_variant|MODIFIER|TRAPPC9|ENSG00000167632|transcript|ENST00000520857.5|protein_coding|17/20|n.2339+9926A>G||||||,C|intron_variant|MODIFIER|TRAPPC9|ENSG00000167632|transcript|ENST00000521667.5|retained_intron|8/11|n.1215+9926A>G||||||,C|intron_variant|MODIFIER|TRAPPC9|ENSG00000167632|transcript|ENST00000523777.5|processed_transcript|3/5|n.419+9926A>G||||||,C|intron_variant|MODIFIER|TRAPPC9|ENSG00000167632|transcript|ENST00000524162.5|processed_transcript|2/4|n.236+9926A>G||||||,C|intron_variant|MODIFIER|TRAPPC9|ENSG00000167632|transcript|ENST00000648948.2|protein_coding|19/22|n.2810+9926A>G||||||	trafficking protein particle complex 9
1122612	20_20383382_A_G	0	1	1	C|intron_variant|MODIFIER|TRAPPC9|ENSG00000167632|transcript|ENST00000438773.4|protein_coding|19/22|n.2810+9688A>G||||||,C|intron_variant|MODIFIER|TRAPPC9|ENSG00000167632|transcript|ENST00000520857.5|protein_coding|17/20|n.2339+9688A>G||||||,C|intron_variant|MODIFIER|TRAPPC9|ENSG00000167632|transcript|ENST00000521667.5|retained_intron|8/11|n.1215+9688A>G||||||,C|intron_variant|MODIFIER|TRAPPC9|ENSG00000167632|transcript|ENST00000523777.5|processed_transcript|3/5|n.419+9688A>G||||||,C|intron_variant|MODIFIER|TRAPPC9|ENSG00000167632|transcript|ENST00000524162.5|processed_transcript|2/4|n.236+9688A>G||||||,C|intron_variant|MODIFIER|TRAPPC9|ENSG00000167632|transcript|ENST00000648948.2|protein_coding|19/22|n.2810+9688A>G||||||	trafficking protein particle complex 9
1122613	20_20404367_C_T	0	1	1	G|intron_variant|MODIFIER|TRAPPC9|ENSG00000167632|transcript|ENST00000438773.4|protein_coding|19/22|n.2810+6292G>C||||||,G|intron_variant|MODIFIER|TRAPPC9|ENSG00000167632|transcript|ENST00000520857.5|protein_coding|17/20|n.2339+6292G>C||||||,G|intron_variant|MODIFIER|TRAPPC9|ENSG00000167632|transcript|ENST00000521667.5|retained_intron|8/11|n.1215+6292G>C||||||,G|intron_variant|MODIFIER|TRAPPC9|ENSG00000167632|transcript|ENST00000523777.5|processed_transcript|3/5|n.419+6292G>C||||||,G|intron_variant|MODIFIER|TRAPPC9|ENSG00000167632|transcript|ENST00000524162.5|processed_transcript|2/4|n.236+6292G>C||||||,G|intron_variant|MODIFIER|TRAPPC9|ENSG00000167632|transcript|ENST00000648948.2|protein_coding|19/22|n.2810+6292G>C||||||	trafficking protein particle complex 9
1122614	20_20419509_T_C	0	0.714285714285714	0	A|intron_variant|MODIFIER|TRAPPC9|ENSG00000167632|transcript|ENST00000438773.4|protein_coding|19/22|n.2810+4022C>T||||||,A|intron_variant|MODIFIER|TRAPPC9|ENSG00000167632|transcript|ENST00000520857.5|protein_coding|17/20|n.2339+4022C>T||||||,A|intron_variant|MODIFIER|TRAPPC9|ENSG00000167632|transcript|ENST00000521667.5|retained_intron|8/11|n.1215+4022C>T||||||,A|intron_variant|MODIFIER|TRAPPC9|ENSG00000167632|transcript|ENST00000523777.5|processed_transcript|3/5|n.419+4022C>T||||||,A|intron_variant|MODIFIER|TRAPPC9|ENSG00000167632|transcript|ENST00000524162.5|processed_transcript|2/4|n.236+4022C>T||||||,A|intron_variant|MODIFIER|TRAPPC9|ENSG00000167632|transcript|ENST00000648948.2|protein_coding|19/22|n.2810+4022C>T||||||	trafficking protein particle complex 9
1122615	20_20432236_C_T	0	1	0	T|intron_variant|MODIFIER|TRAPPC9|ENSG00000167632|transcript|ENST00000438773.4|protein_coding|19/22|n.2810+1954G>A||||||,T|intron_variant|MODIFIER|TRAPPC9|ENSG00000167632|transcript|ENST00000520857.5|protein_coding|17/20|n.2339+1954G>A||||||,T|intron_variant|MODIFIER|TRAPPC9|ENSG00000167632|transcript|ENST00000521667.5|retained_intron|8/11|n.1215+1954G>A||||||,T|intron_variant|MODIFIER|TRAPPC9|ENSG00000167632|transcript|ENST00000523777.5|processed_transcript|3/5|n.419+1954G>A||||||,T|intron_variant|MODIFIER|TRAPPC9|ENSG00000167632|transcript|ENST00000524162.5|processed_transcript|2/4|n.236+1954G>A||||||,T|intron_variant|MODIFIER|TRAPPC9|ENSG00000167632|transcript|ENST00000648948.2|protein_coding|19/22|n.2810+1954G>A||||||	trafficking protein particle complex 9
1122616	20_20471669_C_T	0	1	0	G|intron_variant|MODIFIER|TRAPPC9|ENSG00000167632|transcript|ENST00000438773.4|protein_coding|18/22|n.2700-654T>C||||||,G|intron_variant|MODIFIER|TRAPPC9|ENSG00000167632|transcript|ENST00000520857.5|protein_coding|16/20|n.2229-654T>C||||||,G|intron_variant|MODIFIER|TRAPPC9|ENSG00000167632|transcript|ENST00000521667.5|retained_intron|7/11|n.1105-654T>C||||||,G|intron_variant|MODIFIER|TRAPPC9|ENSG00000167632|transcript|ENST00000523777.5|processed_transcript|2/5|n.309-654T>C||||||,G|intron_variant|MODIFIER|TRAPPC9|ENSG00000167632|transcript|ENST00000517667.5|processed_transcript|3/3|n.422-654T>C||||||,G|intron_variant|MODIFIER|TRAPPC9|ENSG00000167632|transcript|ENST00000524162.5|processed_transcript|1/4|n.126-654T>C||||||,G|intron_variant|MODIFIER|TRAPPC9|ENSG00000167632|transcript|ENST00000520532.5|processed_transcript|4/4|n.547-654T>C||||||,G|intron_variant|MODIFIER|TRAPPC9|ENSG00000167632|transcript|ENST00000648948.2|protein_coding|18/22|n.2700-654T>C||||||	trafficking protein particle complex 9
1122617	20_20498185_C_T	0	1	1	T|intron_variant|MODIFIER|TRAPPC9|ENSG00000167632|transcript|ENST00000438773.4|protein_coding|18/22|n.2700-1546C>A||||||,T|intron_variant|MODIFIER|TRAPPC9|ENSG00000167632|transcript|ENST00000520857.5|protein_coding|16/20|n.2229-1546C>A||||||,T|intron_variant|MODIFIER|TRAPPC9|ENSG00000167632|transcript|ENST00000521667.5|retained_intron|7/11|n.1105-1546C>A||||||,T|intron_variant|MODIFIER|TRAPPC9|ENSG00000167632|transcript|ENST00000523777.5|processed_transcript|2/5|n.309-1546C>A||||||,T|intron_variant|MODIFIER|TRAPPC9|ENSG00000167632|transcript|ENST00000517667.5|processed_transcript|3/3|n.422-1546C>A||||||,T|intron_variant|MODIFIER|TRAPPC9|ENSG00000167632|transcript|ENST00000524162.5|processed_transcript|1/4|n.126-1546C>A||||||,T|intron_variant|MODIFIER|TRAPPC9|ENSG00000167632|transcript|ENST00000520532.5|processed_transcript|4/4|n.547-1546C>A||||||,T|intron_variant|MODIFIER|TRAPPC9|ENSG00000167632|transcript|ENST00000648948.2|protein_coding|18/22|n.2700-1546C>A||||||	trafficking protein particle complex 9
1122618	20_20681022_A_G	0	0.357142857142857	0	T|intron_variant|MODIFIER|TRAPPC9|ENSG00000167632|transcript|ENST00000438773.4|protein_coding|17/22|n.2557-16255G>A||||||,T|intron_variant|MODIFIER|TRAPPC9|ENSG00000167632|transcript|ENST00000520857.5|protein_coding|15/20|n.2086-16255G>A||||||,T|intron_variant|MODIFIER|TRAPPC9|ENSG00000167632|transcript|ENST00000521667.5|retained_intron|6/11|n.962-16255G>A||||||,T|intron_variant|MODIFIER|TRAPPC9|ENSG00000167632|transcript|ENST00000523777.5|processed_transcript|1/5|n.166-16255G>A||||||,T|intron_variant|MODIFIER|TRAPPC9|ENSG00000167632|transcript|ENST00000517667.5|processed_transcript|2/3|n.279-16255G>A||||||,T|intron_variant|MODIFIER|TRAPPC9|ENSG00000167632|transcript|ENST00000520532.5|processed_transcript|3/4|n.404-16255G>A||||||,T|intron_variant|MODIFIER|TRAPPC9|ENSG00000167632|transcript|ENST00000648948.2|protein_coding|17/22|n.2557-16255G>A||||||,T|non_coding_transcript_exon_variant|MODIFIER|AC040978.1|ENSG00000274064|transcript|ENST00000617244.1|processed_pseudogene|1/1|n.579C>T||||||	trafficking protein particle complex 9 ; glyceraldehyde-3-phosphate dehydrogenase (GAPDH) pseudogene
1122619	20_20705167_A_G	0	0.3	0	G|intron_variant|MODIFIER|TRAPPC9|ENSG00000167632|transcript|ENST00000438773.4|protein_coding|17/22|n.2557-39538T>C||||||,G|intron_variant|MODIFIER|TRAPPC9|ENSG00000167632|transcript|ENST00000520857.5|protein_coding|15/20|n.2086-39538T>C||||||,G|intron_variant|MODIFIER|TRAPPC9|ENSG00000167632|transcript|ENST00000521667.5|retained_intron|6/11|n.962-39538T>C||||||,G|intron_variant|MODIFIER|TRAPPC9|ENSG00000167632|transcript|ENST00000523777.5|processed_transcript|1/5|n.165+18372T>C||||||,G|intron_variant|MODIFIER|TRAPPC9|ENSG00000167632|transcript|ENST00000517667.5|processed_transcript|2/3|n.279-39538T>C||||||,G|intron_variant|MODIFIER|TRAPPC9|ENSG00000167632|transcript|ENST00000520532.5|processed_transcript|3/4|n.404-39538T>C||||||,G|intron_variant|MODIFIER|TRAPPC9|ENSG00000167632|transcript|ENST00000648948.2|protein_coding|17/22|n.2557-39538T>C||||||	trafficking protein particle complex 9
1122620	20_20723167_G_C	0	1	1	C|intron_variant|MODIFIER|TRAPPC9|ENSG00000167632|transcript|ENST00000438773.4|protein_coding|17/22|n.2557-94179A>G||||||,C|intron_variant|MODIFIER|TRAPPC9|ENSG00000167632|transcript|ENST00000520857.5|protein_coding|15/20|n.2086-94179A>G||||||,C|intron_variant|MODIFIER|TRAPPC9|ENSG00000167632|transcript|ENST00000521667.5|retained_intron|6/11|n.962-94179A>G||||||,C|intron_variant|MODIFIER|TRAPPC9|ENSG00000167632|transcript|ENST00000517667.5|processed_transcript|2/3|n.279-94179A>G||||||,C|intron_variant|MODIFIER|TRAPPC9|ENSG00000167632|transcript|ENST00000520532.5|processed_transcript|3/4|n.404-94179A>G||||||,C|intron_variant|MODIFIER|TRAPPC9|ENSG00000167632|transcript|ENST00000648948.2|protein_coding|17/22|n.2557-94179A>G||||||	trafficking protein particle complex 9
1122621	20_20820263_C_A	0	0.292682926829268	0	T|intron_variant|MODIFIER|TRAPPC9|ENSG00000167632|transcript|ENST00000438773.4|protein_coding|17/22|n.2557-95888G>A||||||,T|intron_variant|MODIFIER|TRAPPC9|ENSG00000167632|transcript|ENST00000520857.5|protein_coding|15/20|n.2086-95888G>A||||||,T|intron_variant|MODIFIER|TRAPPC9|ENSG00000167632|transcript|ENST00000521667.5|retained_intron|6/11|n.962-95888G>A||||||,T|intron_variant|MODIFIER|TRAPPC9|ENSG00000167632|transcript|ENST00000517667.5|processed_transcript|2/3|n.279-95888G>A||||||,T|intron_variant|MODIFIER|TRAPPC9|ENSG00000167632|transcript|ENST00000520532.5|processed_transcript|3/4|n.404-95888G>A||||||,T|intron_variant|MODIFIER|TRAPPC9|ENSG00000167632|transcript|ENST00000648948.2|protein_coding|17/22|n.2557-95888G>A||||||	trafficking protein particle complex 9
1122622	20_20833745_A_C	0	0.6	0	A|intron_variant|MODIFIER|TRAPPC9|ENSG00000167632|transcript|ENST00000438773.4|protein_coding|17/22|n.2556+95903A>T||||||,A|intron_variant|MODIFIER|TRAPPC9|ENSG00000167632|transcript|ENST00000520857.5|protein_coding|15/20|n.2085+95903A>T||||||,A|intron_variant|MODIFIER|TRAPPC9|ENSG00000167632|transcript|ENST00000521667.5|retained_intron|6/11|n.961+95903A>T||||||,A|intron_variant|MODIFIER|TRAPPC9|ENSG00000167632|transcript|ENST00000517667.5|processed_transcript|2/3|n.278+95903A>T||||||,A|intron_variant|MODIFIER|TRAPPC9|ENSG00000167632|transcript|ENST00000520532.5|processed_transcript|3/4|n.403+95903A>T||||||,A|intron_variant|MODIFIER|TRAPPC9|ENSG00000167632|transcript|ENST00000648948.2|protein_coding|17/22|n.2556+95903A>T||||||	trafficking protein particle complex 9
1122623	20_20837102_A_G	0	1	0.225	T|intron_variant|MODIFIER|TRAPPC9|ENSG00000167632|transcript|ENST00000438773.4|protein_coding|17/22|n.2556+95541C>A||||||,T|intron_variant|MODIFIER|TRAPPC9|ENSG00000167632|transcript|ENST00000520857.5|protein_coding|15/20|n.2085+95541C>A||||||,T|intron_variant|MODIFIER|TRAPPC9|ENSG00000167632|transcript|ENST00000521667.5|retained_intron|6/11|n.961+95541C>A||||||,T|intron_variant|MODIFIER|TRAPPC9|ENSG00000167632|transcript|ENST00000517667.5|processed_transcript|2/3|n.278+95541C>A||||||,T|intron_variant|MODIFIER|TRAPPC9|ENSG00000167632|transcript|ENST00000520532.5|processed_transcript|3/4|n.403+95541C>A||||||,T|intron_variant|MODIFIER|TRAPPC9|ENSG00000167632|transcript|ENST00000648948.2|protein_coding|17/22|n.2556+95541C>A||||||	trafficking protein particle complex 9
1122624	20_20837304_T_C	0	1	0	C|intron_variant|MODIFIER|TRAPPC9|ENSG00000167632|transcript|ENST00000438773.4|protein_coding|17/22|n.2556+91836A>G||||||,C|intron_variant|MODIFIER|TRAPPC9|ENSG00000167632|transcript|ENST00000520857.5|protein_coding|15/20|n.2085+91836A>G||||||,C|intron_variant|MODIFIER|TRAPPC9|ENSG00000167632|transcript|ENST00000521667.5|retained_intron|6/11|n.961+91836A>G||||||,C|intron_variant|MODIFIER|TRAPPC9|ENSG00000167632|transcript|ENST00000517667.5|processed_transcript|2/3|n.278+91836A>G||||||,C|intron_variant|MODIFIER|TRAPPC9|ENSG00000167632|transcript|ENST00000520532.5|processed_transcript|3/4|n.403+91836A>G||||||,C|intron_variant|MODIFIER|TRAPPC9|ENSG00000167632|transcript|ENST00000648948.2|protein_coding|17/22|n.2556+91836A>G||||||	trafficking protein particle complex 9
1122625	20_20839520_C_A	0	1	0	G|intron_variant|MODIFIER|TRAPPC9|ENSG00000167632|transcript|ENST00000438773.4|protein_coding|17/22|n.2556+90861T>C||||||,G|intron_variant|MODIFIER|TRAPPC9|ENSG00000167632|transcript|ENST00000520857.5|protein_coding|15/20|n.2085+90861T>C||||||,G|intron_variant|MODIFIER|TRAPPC9|ENSG00000167632|transcript|ENST00000521667.5|retained_intron|6/11|n.961+90861T>C||||||,G|intron_variant|MODIFIER|TRAPPC9|ENSG00000167632|transcript|ENST00000517667.5|processed_transcript|2/3|n.278+90861T>C||||||,G|intron_variant|MODIFIER|TRAPPC9|ENSG00000167632|transcript|ENST00000520532.5|processed_transcript|3/4|n.403+90861T>C||||||,G|intron_variant|MODIFIER|TRAPPC9|ENSG00000167632|transcript|ENST00000648948.2|protein_coding|17/22|n.2556+90861T>C||||||	trafficking protein particle complex 9
1122626	20_20842872_C_T	0	1	1	C|intron_variant|MODIFIER|TRAPPC9|ENSG00000167632|transcript|ENST00000438773.4|protein_coding|17/22|n.2556+89009A>G||||||,C|intron_variant|MODIFIER|TRAPPC9|ENSG00000167632|transcript|ENST00000520857.5|protein_coding|15/20|n.2085+89009A>G||||||,C|intron_variant|MODIFIER|TRAPPC9|ENSG00000167632|transcript|ENST00000521667.5|retained_intron|6/11|n.961+89009A>G||||||,C|intron_variant|MODIFIER|TRAPPC9|ENSG00000167632|transcript|ENST00000517667.5|processed_transcript|2/3|n.278+89009A>G||||||,C|intron_variant|MODIFIER|TRAPPC9|ENSG00000167632|transcript|ENST00000520532.5|processed_transcript|3/4|n.403+89009A>G||||||,C|intron_variant|MODIFIER|TRAPPC9|ENSG00000167632|transcript|ENST00000648948.2|protein_coding|17/22|n.2556+89009A>G||||||	trafficking protein particle complex 9
1122627	20_20843486_A_C	0	1	1	A|intron_variant|MODIFIER|TRAPPC9|ENSG00000167632|transcript|ENST00000438773.4|protein_coding|17/22|n.2556+88331C>T||||||,A|intron_variant|MODIFIER|TRAPPC9|ENSG00000167632|transcript|ENST00000520857.5|protein_coding|15/20|n.2085+88331C>T||||||,A|intron_variant|MODIFIER|TRAPPC9|ENSG00000167632|transcript|ENST00000521667.5|retained_intron|6/11|n.961+88331C>T||||||,A|intron_variant|MODIFIER|TRAPPC9|ENSG00000167632|transcript|ENST00000517667.5|processed_transcript|2/3|n.278+88331C>T||||||,A|intron_variant|MODIFIER|TRAPPC9|ENSG00000167632|transcript|ENST00000520532.5|processed_transcript|3/4|n.403+88331C>T||||||,A|intron_variant|MODIFIER|TRAPPC9|ENSG00000167632|transcript|ENST00000648948.2|protein_coding|17/22|n.2556+88331C>T||||||	trafficking protein particle complex 9
1122628	20_20845133_T_G	0	1	1	T|intron_variant|MODIFIER|TRAPPC9|ENSG00000167632|transcript|ENST00000438773.4|protein_coding|17/22|n.2556+87301G>A||||||,T|intron_variant|MODIFIER|TRAPPC9|ENSG00000167632|transcript|ENST00000520857.5|protein_coding|15/20|n.2085+87301G>A||||||,T|intron_variant|MODIFIER|TRAPPC9|ENSG00000167632|transcript|ENST00000521667.5|retained_intron|6/11|n.961+87301G>A||||||,T|intron_variant|MODIFIER|TRAPPC9|ENSG00000167632|transcript|ENST00000517667.5|processed_transcript|2/3|n.278+87301G>A||||||,T|intron_variant|MODIFIER|TRAPPC9|ENSG00000167632|transcript|ENST00000520532.5|processed_transcript|3/4|n.403+87301G>A||||||,T|intron_variant|MODIFIER|TRAPPC9|ENSG00000167632|transcript|ENST00000648948.2|protein_coding|17/22|n.2556+87301G>A||||||	trafficking protein particle complex 9
1122629	20_20847088_G_T	0	1	0	A|intron_variant|MODIFIER|TRAPPC9|ENSG00000167632|transcript|ENST00000438773.4|protein_coding|17/22|n.2556+82504C>T||||||,A|intron_variant|MODIFIER|TRAPPC9|ENSG00000167632|transcript|ENST00000520857.5|protein_coding|15/20|n.2085+82504C>T||||||,A|intron_variant|MODIFIER|TRAPPC9|ENSG00000167632|transcript|ENST00000521667.5|retained_intron|6/11|n.961+82504C>T||||||,A|intron_variant|MODIFIER|TRAPPC9|ENSG00000167632|transcript|ENST00000517667.5|processed_transcript|2/3|n.278+82504C>T||||||,A|intron_variant|MODIFIER|TRAPPC9|ENSG00000167632|transcript|ENST00000520532.5|processed_transcript|3/4|n.403+82504C>T||||||,A|intron_variant|MODIFIER|TRAPPC9|ENSG00000167632|transcript|ENST00000648948.2|protein_coding|17/22|n.2556+82504C>T||||||	trafficking protein particle complex 9
1122630	20_20847188_G_A	0	1	0	T|intron_variant|MODIFIER|TRAPPC9|ENSG00000167632|transcript|ENST00000438773.4|protein_coding|17/22|n.2556+81998G>A||||||,T|intron_variant|MODIFIER|TRAPPC9|ENSG00000167632|transcript|ENST00000520857.5|protein_coding|15/20|n.2085+81998G>A||||||,T|intron_variant|MODIFIER|TRAPPC9|ENSG00000167632|transcript|ENST00000521667.5|retained_intron|6/11|n.961+81998G>A||||||,T|intron_variant|MODIFIER|TRAPPC9|ENSG00000167632|transcript|ENST00000517667.5|processed_transcript|2/3|n.278+81998G>A||||||,T|intron_variant|MODIFIER|TRAPPC9|ENSG00000167632|transcript|ENST00000520532.5|processed_transcript|3/4|n.403+81998G>A||||||,T|intron_variant|MODIFIER|TRAPPC9|ENSG00000167632|transcript|ENST00000648948.2|protein_coding|17/22|n.2556+81998G>A||||||	trafficking protein particle complex 9
1122631	20_20848183_G_A	0	1	0.212765957446809	C|intron_variant|MODIFIER|TRAPPC9|ENSG00000167632|transcript|ENST00000438773.4|protein_coding|17/22|n.2556+78722A>G||||||,C|intron_variant|MODIFIER|TRAPPC9|ENSG00000167632|transcript|ENST00000520857.5|protein_coding|15/20|n.2085+78722A>G||||||,C|intron_variant|MODIFIER|TRAPPC9|ENSG00000167632|transcript|ENST00000521667.5|retained_intron|6/11|n.961+78722A>G||||||,C|intron_variant|MODIFIER|TRAPPC9|ENSG00000167632|transcript|ENST00000517667.5|processed_transcript|2/3|n.278+78722A>G||||||,C|intron_variant|MODIFIER|TRAPPC9|ENSG00000167632|transcript|ENST00000520532.5|processed_transcript|3/4|n.403+78722A>G||||||,C|intron_variant|MODIFIER|TRAPPC9|ENSG00000167632|transcript|ENST00000648948.2|protein_coding|17/22|n.2556+78722A>G||||||	trafficking protein particle complex 9
1122632	20_20849969_T_C	0	1	0.433333333333333	G|intron_variant|MODIFIER|TRAPPC9|ENSG00000167632|transcript|ENST00000438773.4|protein_coding|17/22|n.2556+73270T>C||||||,G|intron_variant|MODIFIER|TRAPPC9|ENSG00000167632|transcript|ENST00000520857.5|protein_coding|15/20|n.2085+73270T>C||||||,G|intron_variant|MODIFIER|TRAPPC9|ENSG00000167632|transcript|ENST00000521667.5|retained_intron|6/11|n.961+73270T>C||||||,G|intron_variant|MODIFIER|TRAPPC9|ENSG00000167632|transcript|ENST00000517667.5|processed_transcript|2/3|n.278+73270T>C||||||,G|intron_variant|MODIFIER|TRAPPC9|ENSG00000167632|transcript|ENST00000520532.5|processed_transcript|3/4|n.403+73270T>C||||||,G|intron_variant|MODIFIER|TRAPPC9|ENSG00000167632|transcript|ENST00000648948.2|protein_coding|17/22|n.2556+73270T>C||||||	trafficking protein particle complex 9
1122633	20_20862252_C_T	0	1	1	A|intron_variant|MODIFIER|TRAPPC9|ENSG00000167632|transcript|ENST00000438773.4|protein_coding|17/22|n.2556+64091C>T||||||,A|intron_variant|MODIFIER|TRAPPC9|ENSG00000167632|transcript|ENST00000520857.5|protein_coding|15/20|n.2085+64091C>T||||||,A|intron_variant|MODIFIER|TRAPPC9|ENSG00000167632|transcript|ENST00000521667.5|retained_intron|6/11|n.961+64091C>T||||||,A|intron_variant|MODIFIER|TRAPPC9|ENSG00000167632|transcript|ENST00000517667.5|processed_transcript|2/3|n.278+64091C>T||||||,A|intron_variant|MODIFIER|TRAPPC9|ENSG00000167632|transcript|ENST00000520532.5|processed_transcript|3/4|n.403+64091C>T||||||,A|intron_variant|MODIFIER|TRAPPC9|ENSG00000167632|transcript|ENST00000648948.2|protein_coding|17/22|n.2556+64091C>T||||||	trafficking protein particle complex 9
1122634	20_20862798_T_C	0	1	1	T|intron_variant|MODIFIER|TRAPPC9|ENSG00000167632|transcript|ENST00000438773.4|protein_coding|17/22|n.2556+60508G>A||||||,T|intron_variant|MODIFIER|TRAPPC9|ENSG00000167632|transcript|ENST00000520857.5|protein_coding|15/20|n.2085+60508G>A||||||,T|intron_variant|MODIFIER|TRAPPC9|ENSG00000167632|transcript|ENST00000521667.5|retained_intron|6/11|n.961+60508G>A||||||,T|intron_variant|MODIFIER|TRAPPC9|ENSG00000167632|transcript|ENST00000517667.5|processed_transcript|2/3|n.278+60508G>A||||||,T|intron_variant|MODIFIER|TRAPPC9|ENSG00000167632|transcript|ENST00000520532.5|processed_transcript|3/4|n.403+60508G>A||||||,T|intron_variant|MODIFIER|TRAPPC9|ENSG00000167632|transcript|ENST00000648948.2|protein_coding|17/22|n.2556+60508G>A||||||	trafficking protein particle complex 9
1122635	20_20869326_C_A	0	1	0.256410256410256	C|intron_variant|MODIFIER|TRAPPC9|ENSG00000167632|transcript|ENST00000438773.4|protein_coding|17/22|n.2556+59721A>G||||||,C|intron_variant|MODIFIER|TRAPPC9|ENSG00000167632|transcript|ENST00000520857.5|protein_coding|15/20|n.2085+59721A>G||||||,C|intron_variant|MODIFIER|TRAPPC9|ENSG00000167632|transcript|ENST00000521667.5|retained_intron|6/11|n.961+59721A>G||||||,C|intron_variant|MODIFIER|TRAPPC9|ENSG00000167632|transcript|ENST00000517667.5|processed_transcript|2/3|n.278+59721A>G||||||,C|intron_variant|MODIFIER|TRAPPC9|ENSG00000167632|transcript|ENST00000520532.5|processed_transcript|3/4|n.403+59721A>G||||||,C|intron_variant|MODIFIER|TRAPPC9|ENSG00000167632|transcript|ENST00000648948.2|protein_coding|17/22|n.2556+59721A>G||||||	trafficking protein particle complex 9
1122636	20_20869457_T_C	0	1	0	T|intron_variant|MODIFIER|TRAPPC9|ENSG00000167632|transcript|ENST00000438773.4|protein_coding|17/22|n.2556+59066G>A||||||,T|intron_variant|MODIFIER|TRAPPC9|ENSG00000167632|transcript|ENST00000520857.5|protein_coding|15/20|n.2085+59066G>A||||||,T|intron_variant|MODIFIER|TRAPPC9|ENSG00000167632|transcript|ENST00000521667.5|retained_intron|6/11|n.961+59066G>A||||||,T|intron_variant|MODIFIER|TRAPPC9|ENSG00000167632|transcript|ENST00000517667.5|processed_transcript|2/3|n.278+59066G>A||||||,T|intron_variant|MODIFIER|TRAPPC9|ENSG00000167632|transcript|ENST00000520532.5|processed_transcript|3/4|n.403+59066G>A||||||,T|intron_variant|MODIFIER|TRAPPC9|ENSG00000167632|transcript|ENST00000648948.2|protein_coding|17/22|n.2556+59066G>A||||||	trafficking protein particle complex 9
1122637	20_20911099_G_A	0	0.238095238095238	0	C|intron_variant|MODIFIER|TRAPPC9|ENSG00000167632|transcript|ENST00000438773.4|protein_coding|17/22|n.2556+23510A>G||||||,C|intron_variant|MODIFIER|TRAPPC9|ENSG00000167632|transcript|ENST00000520857.5|protein_coding|15/20|n.2085+23510A>G||||||,C|intron_variant|MODIFIER|TRAPPC9|ENSG00000167632|transcript|ENST00000521667.5|retained_intron|6/11|n.961+23510A>G||||||,C|intron_variant|MODIFIER|TRAPPC9|ENSG00000167632|transcript|ENST00000517667.5|processed_transcript|2/3|n.278+23510A>G||||||,C|intron_variant|MODIFIER|TRAPPC9|ENSG00000167632|transcript|ENST00000520532.5|processed_transcript|3/4|n.403+23510A>G||||||,C|intron_variant|MODIFIER|TRAPPC9|ENSG00000167632|transcript|ENST00000648948.2|protein_coding|17/22|n.2556+23510A>G||||||	trafficking protein particle complex 9
1122638	20_20916299_A_G	0	1	0	G|intron_variant|MODIFIER|TRAPPC9|ENSG00000167632|transcript|ENST00000438773.4|protein_coding|17/22|n.2556+16558T>C||||||,G|intron_variant|MODIFIER|TRAPPC9|ENSG00000167632|transcript|ENST00000520857.5|protein_coding|15/20|n.2085+16558T>C||||||,G|intron_variant|MODIFIER|TRAPPC9|ENSG00000167632|transcript|ENST00000521667.5|retained_intron|6/11|n.961+16558T>C||||||,G|intron_variant|MODIFIER|TRAPPC9|ENSG00000167632|transcript|ENST00000517667.5|processed_transcript|2/3|n.278+16558T>C||||||,G|intron_variant|MODIFIER|TRAPPC9|ENSG00000167632|transcript|ENST00000520532.5|processed_transcript|3/4|n.403+16558T>C||||||,G|intron_variant|MODIFIER|TRAPPC9|ENSG00000167632|transcript|ENST00000648948.2|protein_coding|17/22|n.2556+16558T>C||||||	trafficking protein particle complex 9
1122639	20_20926389_G_C	0	0.605263157894737	0	T|intron_variant|MODIFIER|TRAPPC9|ENSG00000167632|transcript|ENST00000438773.4|protein_coding|17/22|n.2556+13035G>A||||||,T|intron_variant|MODIFIER|TRAPPC9|ENSG00000167632|transcript|ENST00000520857.5|protein_coding|15/20|n.2085+13035G>A||||||,T|intron_variant|MODIFIER|TRAPPC9|ENSG00000167632|transcript|ENST00000521667.5|retained_intron|6/11|n.961+13035G>A||||||,T|intron_variant|MODIFIER|TRAPPC9|ENSG00000167632|transcript|ENST00000517667.5|processed_transcript|2/3|n.278+13035G>A||||||,T|intron_variant|MODIFIER|TRAPPC9|ENSG00000167632|transcript|ENST00000520532.5|processed_transcript|3/4|n.403+13035G>A||||||,T|intron_variant|MODIFIER|TRAPPC9|ENSG00000167632|transcript|ENST00000648948.2|protein_coding|17/22|n.2556+13035G>A||||||	trafficking protein particle complex 9
1122640	20_20933238_G_A	0	0.423076923076923	0.303030303030303	T|intron_variant|MODIFIER|TRAPPC9|ENSG00000167632|transcript|ENST00000438773.4|protein_coding|17/22|n.2556+8269G>A||||||,T|intron_variant|MODIFIER|TRAPPC9|ENSG00000167632|transcript|ENST00000520857.5|protein_coding|15/20|n.2085+8269G>A||||||,T|intron_variant|MODIFIER|TRAPPC9|ENSG00000167632|transcript|ENST00000521667.5|retained_intron|6/11|n.961+8269G>A||||||,T|intron_variant|MODIFIER|TRAPPC9|ENSG00000167632|transcript|ENST00000517667.5|processed_transcript|2/3|n.278+8269G>A||||||,T|intron_variant|MODIFIER|TRAPPC9|ENSG00000167632|transcript|ENST00000520532.5|processed_transcript|3/4|n.403+8269G>A||||||,T|intron_variant|MODIFIER|TRAPPC9|ENSG00000167632|transcript|ENST00000648948.2|protein_coding|17/22|n.2556+8269G>A||||||	trafficking protein particle complex 9
1122641	20_20939929_C_G	0	0.305555555555556	1	G|intron_variant|MODIFIER|TRAPPC9|ENSG00000167632|transcript|ENST00000438773.4|protein_coding|17/22|n.2556+4173G>C||||||,G|intron_variant|MODIFIER|TRAPPC9|ENSG00000167632|transcript|ENST00000520857.5|protein_coding|15/20|n.2085+4173G>C||||||,G|intron_variant|MODIFIER|TRAPPC9|ENSG00000167632|transcript|ENST00000521667.5|retained_intron|6/11|n.961+4173G>C||||||,G|intron_variant|MODIFIER|TRAPPC9|ENSG00000167632|transcript|ENST00000517667.5|processed_transcript|2/3|n.278+4173G>C||||||,G|intron_variant|MODIFIER|TRAPPC9|ENSG00000167632|transcript|ENST00000518839.1|processed_transcript|3/3|n.403-1232G>C||||||,G|intron_variant|MODIFIER|TRAPPC9|ENSG00000167632|transcript|ENST00000520532.5|processed_transcript|3/4|n.403+4173G>C||||||,G|intron_variant|MODIFIER|TRAPPC9|ENSG00000167632|transcript|ENST00000648948.2|protein_coding|17/22|n.2556+4173G>C||||||	trafficking protein particle complex 9
1122642	20_20941750_G_C	0	0.235294117647059	1	A|intron_variant|MODIFIER|TRAPPC9|ENSG00000167632|transcript|ENST00000438773.4|protein_coding|17/22|n.2556+1240A>T||||||,A|intron_variant|MODIFIER|TRAPPC9|ENSG00000167632|transcript|ENST00000520857.5|protein_coding|15/20|n.2085+1240A>T||||||,A|intron_variant|MODIFIER|TRAPPC9|ENSG00000167632|transcript|ENST00000521667.5|retained_intron|6/11|n.961+1240A>T||||||,A|intron_variant|MODIFIER|TRAPPC9|ENSG00000167632|transcript|ENST00000517667.5|processed_transcript|2/3|n.278+1240A>T||||||,A|intron_variant|MODIFIER|TRAPPC9|ENSG00000167632|transcript|ENST00000518839.1|processed_transcript|3/3|n.402+1240A>T||||||,A|intron_variant|MODIFIER|TRAPPC9|ENSG00000167632|transcript|ENST00000520532.5|processed_transcript|3/4|n.403+1240A>T||||||,A|intron_variant|MODIFIER|TRAPPC9|ENSG00000167632|transcript|ENST00000648948.2|protein_coding|17/22|n.2556+1240A>T||||||	trafficking protein particle complex 9
1122643	20_20942886_G_A	0	0.205882352941176	1	G|intron_variant|MODIFIER|TRAPPC9|ENSG00000167632|transcript|ENST00000438773.4|protein_coding|16/22|n.2432-484T>C||||||,G|intron_variant|MODIFIER|TRAPPC9|ENSG00000167632|transcript|ENST00000520857.5|protein_coding|14/20|n.1961-484T>C||||||,G|intron_variant|MODIFIER|TRAPPC9|ENSG00000167632|transcript|ENST00000521667.5|retained_intron|5/11|n.837-484T>C||||||,G|intron_variant|MODIFIER|TRAPPC9|ENSG00000167632|transcript|ENST00000517667.5|processed_transcript|1/3|n.154-484T>C||||||,G|intron_variant|MODIFIER|TRAPPC9|ENSG00000167632|transcript|ENST00000518839.1|processed_transcript|2/3|n.278-484T>C||||||,G|intron_variant|MODIFIER|TRAPPC9|ENSG00000167632|transcript|ENST00000520532.5|processed_transcript|2/4|n.279-484T>C||||||,G|intron_variant|MODIFIER|TRAPPC9|ENSG00000167632|transcript|ENST00000648948.2|protein_coding|16/22|n.2432-484T>C||||||	trafficking protein particle complex 9
1122644	20_20962395_G_A	0	0.458333333333333	1	A|intron_variant|MODIFIER|TRAPPC9|ENSG00000167632|transcript|ENST00000438773.4|protein_coding|16/22|n.2432-2480C>T||||||,A|intron_variant|MODIFIER|TRAPPC9|ENSG00000167632|transcript|ENST00000520857.5|protein_coding|14/20|n.1961-2480C>T||||||,A|intron_variant|MODIFIER|TRAPPC9|ENSG00000167632|transcript|ENST00000521667.5|retained_intron|5/11|n.837-2480C>T||||||,A|intron_variant|MODIFIER|TRAPPC9|ENSG00000167632|transcript|ENST00000517667.5|processed_transcript|1/3|n.154-2480C>T||||||,A|intron_variant|MODIFIER|TRAPPC9|ENSG00000167632|transcript|ENST00000518839.1|processed_transcript|2/3|n.278-2480C>T||||||,A|intron_variant|MODIFIER|TRAPPC9|ENSG00000167632|transcript|ENST00000520532.5|processed_transcript|2/4|n.279-2480C>T||||||,A|intron_variant|MODIFIER|TRAPPC9|ENSG00000167632|transcript|ENST00000648948.2|protein_coding|16/22|n.2432-2480C>T||||||	trafficking protein particle complex 9
1122645	20_20964532_G_A	0	0.620689655172414	1	G|intron_variant|MODIFIER|TRAPPC9|ENSG00000167632|transcript|ENST00000438773.4|protein_coding|16/22|n.2432-4036T>C||||||,G|intron_variant|MODIFIER|TRAPPC9|ENSG00000167632|transcript|ENST00000520857.5|protein_coding|14/20|n.1961-4036T>C||||||,G|intron_variant|MODIFIER|TRAPPC9|ENSG00000167632|transcript|ENST00000521667.5|retained_intron|5/11|n.837-4036T>C||||||,G|intron_variant|MODIFIER|TRAPPC9|ENSG00000167632|transcript|ENST00000517667.5|processed_transcript|1/3|n.154-4036T>C||||||,G|intron_variant|MODIFIER|TRAPPC9|ENSG00000167632|transcript|ENST00000518839.1|processed_transcript|2/3|n.278-4036T>C||||||,G|intron_variant|MODIFIER|TRAPPC9|ENSG00000167632|transcript|ENST00000520532.5|processed_transcript|2/4|n.279-4036T>C||||||,G|intron_variant|MODIFIER|TRAPPC9|ENSG00000167632|transcript|ENST00000648948.2|protein_coding|16/22|n.2432-4036T>C||||||	trafficking protein particle complex 9
1122646	20_20969496_C_T	0	0.302325581395349	0.424242424242424	G|intron_variant|MODIFIER|TRAPPC9|ENSG00000167632|transcript|ENST00000438773.4|protein_coding|16/22|n.2432-5256T>C||||||,G|intron_variant|MODIFIER|TRAPPC9|ENSG00000167632|transcript|ENST00000520857.5|protein_coding|14/20|n.1961-5256T>C||||||,G|intron_variant|MODIFIER|TRAPPC9|ENSG00000167632|transcript|ENST00000521667.5|retained_intron|5/11|n.837-5256T>C||||||,G|intron_variant|MODIFIER|TRAPPC9|ENSG00000167632|transcript|ENST00000517667.5|processed_transcript|1/3|n.154-5256T>C||||||,G|intron_variant|MODIFIER|TRAPPC9|ENSG00000167632|transcript|ENST00000518839.1|processed_transcript|2/3|n.278-5256T>C||||||,G|intron_variant|MODIFIER|TRAPPC9|ENSG00000167632|transcript|ENST00000520532.5|processed_transcript|2/4|n.279-5256T>C||||||,G|intron_variant|MODIFIER|TRAPPC9|ENSG00000167632|transcript|ENST00000648948.2|protein_coding|16/22|n.2432-5256T>C||||||	trafficking protein particle complex 9
1122647	20_20975015_G_C	0	0.3125	1	T|intron_variant|MODIFIER|TRAPPC9|ENSG00000167632|transcript|ENST00000438773.4|protein_coding|16/22|n.2432-7203G>A||||||,T|intron_variant|MODIFIER|TRAPPC9|ENSG00000167632|transcript|ENST00000520857.5|protein_coding|14/20|n.1961-7203G>A||||||,T|intron_variant|MODIFIER|TRAPPC9|ENSG00000167632|transcript|ENST00000521667.5|retained_intron|5/11|n.837-7203G>A||||||,T|intron_variant|MODIFIER|TRAPPC9|ENSG00000167632|transcript|ENST00000517667.5|processed_transcript|1/3|n.154-7203G>A||||||,T|intron_variant|MODIFIER|TRAPPC9|ENSG00000167632|transcript|ENST00000518839.1|processed_transcript|2/3|n.278-7203G>A||||||,T|intron_variant|MODIFIER|TRAPPC9|ENSG00000167632|transcript|ENST00000520532.5|processed_transcript|2/4|n.279-7203G>A||||||,T|intron_variant|MODIFIER|TRAPPC9|ENSG00000167632|transcript|ENST00000648948.2|protein_coding|16/22|n.2432-7203G>A||||||	trafficking protein particle complex 9
1122648	20_20984347_T_C	0	1	0	A|intron_variant|MODIFIER|TRAPPC9|ENSG00000167632|transcript|ENST00000438773.4|protein_coding|16/22|n.2431+10094C>T||||||,A|intron_variant|MODIFIER|TRAPPC9|ENSG00000167632|transcript|ENST00000520857.5|protein_coding|14/20|n.1960+10094C>T||||||,A|intron_variant|MODIFIER|TRAPPC9|ENSG00000167632|transcript|ENST00000521667.5|retained_intron|5/11|n.836+10094C>T||||||,A|intron_variant|MODIFIER|TRAPPC9|ENSG00000167632|transcript|ENST00000518839.1|processed_transcript|2/3|n.277+10094C>T||||||,A|intron_variant|MODIFIER|TRAPPC9|ENSG00000167632|transcript|ENST00000520532.5|processed_transcript|2/4|n.278+10094C>T||||||,A|intron_variant|MODIFIER|TRAPPC9|ENSG00000167632|transcript|ENST00000648948.2|protein_coding|16/22|n.2431+10094C>T||||||	trafficking protein particle complex 9
1122649	20_20987066_G_A	0	1	1	C|intron_variant|MODIFIER|TRAPPC9|ENSG00000167632|transcript|ENST00000438773.4|protein_coding|15/22|n.2279-5999C>G||||||,C|intron_variant|MODIFIER|TRAPPC9|ENSG00000167632|transcript|ENST00000520857.5|protein_coding|13/20|n.1808-5999C>G||||||,C|intron_variant|MODIFIER|TRAPPC9|ENSG00000167632|transcript|ENST00000521667.5|retained_intron|4/11|n.684-5999C>G||||||,C|intron_variant|MODIFIER|TRAPPC9|ENSG00000167632|transcript|ENST00000634178.1|protein_coding|1/1|n.95-5999C>G||||||,C|intron_variant|MODIFIER|TRAPPC9|ENSG00000167632|transcript|ENST00000518839.1|processed_transcript|1/3|n.124+3679C>G||||||,C|intron_variant|MODIFIER|TRAPPC9|ENSG00000167632|transcript|ENST00000520532.5|processed_transcript|1/4|n.125+3679C>G||||||,C|intron_variant|MODIFIER|TRAPPC9|ENSG00000167632|transcript|ENST00000648948.2|protein_coding|15/22|n.2279-5999C>G||||||	trafficking protein particle complex 9
1122650	20_20994523_G_A	0	1	0	T|intron_variant|MODIFIER|TRAPPC9|ENSG00000167632|transcript|ENST00000438773.4|protein_coding|15/22|n.2279-6680G>A||||||,T|intron_variant|MODIFIER|TRAPPC9|ENSG00000167632|transcript|ENST00000520857.5|protein_coding|13/20|n.1808-6680G>A||||||,T|intron_variant|MODIFIER|TRAPPC9|ENSG00000167632|transcript|ENST00000521667.5|retained_intron|4/11|n.684-6680G>A||||||,T|intron_variant|MODIFIER|TRAPPC9|ENSG00000167632|transcript|ENST00000634178.1|protein_coding|1/1|n.95-6680G>A||||||,T|intron_variant|MODIFIER|TRAPPC9|ENSG00000167632|transcript|ENST00000518839.1|processed_transcript|1/3|n.124+2998G>A||||||,T|intron_variant|MODIFIER|TRAPPC9|ENSG00000167632|transcript|ENST00000520532.5|processed_transcript|1/4|n.125+2998G>A||||||,T|intron_variant|MODIFIER|TRAPPC9|ENSG00000167632|transcript|ENST00000648948.2|protein_coding|15/22|n.2279-6680G>A||||||	trafficking protein particle complex 9
1122651	20_20996821_T_A	0	1	0	T|intron_variant|MODIFIER|TRAPPC9|ENSG00000167632|transcript|ENST00000438773.4|protein_coding|15/22|n.2278+2898G>A||||||,T|intron_variant|MODIFIER|TRAPPC9|ENSG00000167632|transcript|ENST00000520857.5|protein_coding|13/20|n.1807+2898G>A||||||,T|intron_variant|MODIFIER|TRAPPC9|ENSG00000167632|transcript|ENST00000521667.5|retained_intron|4/11|n.683+2898G>A||||||,T|intron_variant|MODIFIER|TRAPPC9|ENSG00000167632|transcript|ENST00000634178.1|protein_coding|1/1|n.94+2898G>A||||||,T|intron_variant|MODIFIER|TRAPPC9|ENSG00000167632|transcript|ENST00000648948.2|protein_coding|15/22|n.2278+2898G>A||||||	trafficking protein particle complex 9
1122652	20_21014823_T_C	0	1	0	G|intron_variant|MODIFIER|TRAPPC9|ENSG00000167632|transcript|ENST00000438773.4|protein_coding|11/22|n.1769-3102T>C||||||,G|intron_variant|MODIFIER|TRAPPC9|ENSG00000167632|transcript|ENST00000520857.5|protein_coding|9/20|n.1298-3102T>C||||||,G|intron_variant|MODIFIER|TRAPPC9|ENSG00000167632|transcript|ENST00000521167.1|processed_transcript|2/4|n.298-3102T>C||||||,G|intron_variant|MODIFIER|TRAPPC9|ENSG00000167632|transcript|ENST00000648948.2|protein_coding|11/22|n.1769-3102T>C||||||	trafficking protein particle complex 9
1122653	20_21016605_A_G	0	1	0	G|intron_variant|MODIFIER|TRAPPC9|ENSG00000167632|transcript|ENST00000438773.4|protein_coding|10/22|n.1623-1828T>C||||||,G|intron_variant|MODIFIER|TRAPPC9|ENSG00000167632|transcript|ENST00000520857.5|protein_coding|8/20|n.1152-1828T>C||||||,G|intron_variant|MODIFIER|TRAPPC9|ENSG00000167632|transcript|ENST00000521167.1|processed_transcript|1/4|n.151+243T>C||||||,G|intron_variant|MODIFIER|TRAPPC9|ENSG00000167632|transcript|ENST00000648948.2|protein_coding|10/22|n.1623-1828T>C||||||	trafficking protein particle complex 9
1122654	20_21017061_C_T	0	1	0	C|intron_variant|MODIFIER|TRAPPC9|ENSG00000167632|transcript|ENST00000438773.4|protein_coding|10/22|n.1622+4491A>G||||||,C|intron_variant|MODIFIER|TRAPPC9|ENSG00000167632|transcript|ENST00000520857.5|protein_coding|8/20|n.1151+4491A>G||||||,C|intron_variant|MODIFIER|TRAPPC9|ENSG00000167632|transcript|ENST00000648948.2|protein_coding|10/22|n.1622+4491A>G||||||	trafficking protein particle complex 9
1122655	20_21024117_A_G	0	1	0	A|intron_variant|MODIFIER|TRAPPC9|ENSG00000167632|transcript|ENST00000438773.4|protein_coding|9/22|n.1496-10789G>T||||||,A|intron_variant|MODIFIER|TRAPPC9|ENSG00000167632|transcript|ENST00000520857.5|protein_coding|7/20|n.1025-10789G>T||||||,A|intron_variant|MODIFIER|TRAPPC9|ENSG00000167632|transcript|ENST00000648948.2|protein_coding|9/22|n.1496-10789G>T||||||	trafficking protein particle complex 9
1122656	20_21025735_A_T	0	0.821428571428571	0.545454545454545	G|intron_variant|MODIFIER|TRAPPC9|ENSG00000167632|transcript|ENST00000438773.4|protein_coding|9/22|n.1496-18340G>C||||||,G|intron_variant|MODIFIER|TRAPPC9|ENSG00000167632|transcript|ENST00000520857.5|protein_coding|7/20|n.1025-18340G>C||||||,G|intron_variant|MODIFIER|TRAPPC9|ENSG00000167632|transcript|ENST00000648948.2|protein_coding|9/22|n.1496-18340G>C||||||	trafficking protein particle complex 9
1122657	20_21026452_T_C	0	0.233333333333333	0	C|intron_variant|MODIFIER|TRAPPC9|ENSG00000167632|transcript|ENST00000438773.4|protein_coding|9/22|n.1496-22635A>G||||||,C|intron_variant|MODIFIER|TRAPPC9|ENSG00000167632|transcript|ENST00000520857.5|protein_coding|7/20|n.1025-22635A>G||||||,C|intron_variant|MODIFIER|TRAPPC9|ENSG00000167632|transcript|ENST00000648948.2|protein_coding|9/22|n.1496-22635A>G||||||	trafficking protein particle complex 9
1122658	20_21027333_G_A	0	0.675675675675676	0	G|intron_variant|MODIFIER|TRAPPC9|ENSG00000167632|transcript|ENST00000438773.4|protein_coding|9/22|n.1496-24065T>C||||||,G|intron_variant|MODIFIER|TRAPPC9|ENSG00000167632|transcript|ENST00000520857.5|protein_coding|7/20|n.1025-24065T>C||||||,G|intron_variant|MODIFIER|TRAPPC9|ENSG00000167632|transcript|ENST00000648948.2|protein_coding|9/22|n.1496-24065T>C||||||	trafficking protein particle complex 9
1122659	20_21029446_G_T	0	0.633333333333333	0	T|intron_variant|MODIFIER|TRAPPC9|ENSG00000167632|transcript|ENST00000438773.4|protein_coding|9/22|n.1496-24165G>A||||||,T|intron_variant|MODIFIER|TRAPPC9|ENSG00000167632|transcript|ENST00000520857.5|protein_coding|7/20|n.1025-24165G>A||||||,T|intron_variant|MODIFIER|TRAPPC9|ENSG00000167632|transcript|ENST00000648948.2|protein_coding|9/22|n.1496-24165G>A||||||	trafficking protein particle complex 9
1122660	20_21030522_A_G	0	1	1	C|intron_variant|MODIFIER|TRAPPC9|ENSG00000167632|transcript|ENST00000438773.4|protein_coding|9/22|n.1495+15415A>G||||||,C|intron_variant|MODIFIER|TRAPPC9|ENSG00000167632|transcript|ENST00000520857.5|protein_coding|7/20|n.1024+15415A>G||||||,C|intron_variant|MODIFIER|TRAPPC9|ENSG00000167632|transcript|ENST00000648948.2|protein_coding|9/22|n.1495+15415A>G||||||	trafficking protein particle complex 9
1122661	20_21035659_A_T	0	0.409090909090909	0	C|intron_variant|MODIFIER|TRAPPC9|ENSG00000167632|transcript|ENST00000438773.4|protein_coding|9/22|n.1495+2926A>G||||||,C|intron_variant|MODIFIER|TRAPPC9|ENSG00000167632|transcript|ENST00000520857.5|protein_coding|7/20|n.1024+2926A>G||||||,C|intron_variant|MODIFIER|TRAPPC9|ENSG00000167632|transcript|ENST00000648948.2|protein_coding|9/22|n.1495+2926A>G||||||	trafficking protein particle complex 9
1122662	20_21035837_G_T	0	0.310344827586207	0	A|intron_variant|MODIFIER|TRAPPC9|ENSG00000167632|transcript|ENST00000438773.4|protein_coding|9/22|n.1495+1206C>T||||||,A|intron_variant|MODIFIER|TRAPPC9|ENSG00000167632|transcript|ENST00000520857.5|protein_coding|7/20|n.1024+1206C>T||||||,A|intron_variant|MODIFIER|TRAPPC9|ENSG00000167632|transcript|ENST00000648948.2|protein_coding|9/22|n.1495+1206C>T||||||	trafficking protein particle complex 9
1122663	20_21036638_A_G	0	0.975	1	G|intron_variant|MODIFIER|TRAPPC9|ENSG00000167632|transcript|ENST00000438773.4|protein_coding|8/22|n.1352-1301T>C||||||,G|intron_variant|MODIFIER|TRAPPC9|ENSG00000167632|transcript|ENST00000520857.5|protein_coding|6/20|n.881-1301T>C||||||,G|intron_variant|MODIFIER|TRAPPC9|ENSG00000167632|transcript|ENST00000648948.2|protein_coding|8/22|n.1352-1301T>C||||||	trafficking protein particle complex 9
1122664	20_21037166_C_A	0	0.4375	0	A|intron_variant|MODIFIER|TRAPPC9|ENSG00000167632|transcript|ENST00000438773.4|protein_coding|8/22|n.1352-2052C>T||||||,A|intron_variant|MODIFIER|TRAPPC9|ENSG00000167632|transcript|ENST00000520857.5|protein_coding|6/20|n.881-2052C>T||||||,A|intron_variant|MODIFIER|TRAPPC9|ENSG00000167632|transcript|ENST00000648948.2|protein_coding|8/22|n.1352-2052C>T||||||	trafficking protein particle complex 9
1122665	20_21037346_T_C	0	0.388888888888889	0	G|intron_variant|MODIFIER|TRAPPC9|ENSG00000167632|transcript|ENST00000438773.4|protein_coding|8/22|n.1351+467A>C||||||,G|intron_variant|MODIFIER|TRAPPC9|ENSG00000167632|transcript|ENST00000520857.5|protein_coding|6/20|n.880+467A>C||||||,G|intron_variant|MODIFIER|TRAPPC9|ENSG00000167632|transcript|ENST00000648948.2|protein_coding|8/22|n.1351+467A>C||||||	trafficking protein particle complex 9
1122666	20_21042098_A_C	0	0.696969696969697	0.625	G|intron_variant|MODIFIER|TRAPPC9|ENSG00000167632|transcript|ENST00000438773.4|protein_coding|6/22|n.1008+1606T>C||||||,G|intron_variant|MODIFIER|TRAPPC9|ENSG00000167632|transcript|ENST00000520857.5|protein_coding|4/20|n.537+1606T>C||||||,G|intron_variant|MODIFIER|TRAPPC9|ENSG00000167632|transcript|ENST00000648948.2|protein_coding|6/22|n.1008+1606T>C||||||	trafficking protein particle complex 9
1122667	20_21050621_C_T	0	0.71875	0.5	A|intron_variant|MODIFIER|TRAPPC9|ENSG00000167632|transcript|ENST00000438773.4|protein_coding|3/22|n.730+1123C>T||||||,A|intron_variant|MODIFIER|TRAPPC9|ENSG00000167632|transcript|ENST00000520857.5|protein_coding|2/20|n.286+1123C>T||||||,A|intron_variant|MODIFIER|TRAPPC9|ENSG00000167632|transcript|ENST00000648948.2|protein_coding|3/22|n.730+1123C>T||||||	trafficking protein particle complex 9
1122668	20_21066045_A_G	0	1	1	A|non_coding_transcript_exon_variant|MODIFIER|AC107375.1|ENSG00000259891|transcript|ENST00000564464.1|pseudogene|1/1|n.755C>T||||||	novel transcript, antisense to CHRAC1
1122669	20_21074472_A_G	0	0.516129032258065	0.34375	C|non_coding_transcript_exon_variant|MODIFIER|AC107375.1|ENSG00000259891|transcript|ENST00000564464.1|pseudogene|1/1|n.106T>G||||||	novel transcript, antisense to CHRAC1
1122670	20_21074821_G_A	0	0.6	0.354838709677419	INTERGENIC	NA
1122671	20_21076164_A_G	0	0.606060606060606	0	INTERGENIC	NA
1122672	20_21076181_G_A	0	0.513513513513513	0	C|3_prime_UTR_variant|MODIFIER|CHRAC1|ENSG00000104472|transcript|ENST00000220913.10|protein_coding|3/3|n.*1642G>C|||||1642|,C|non_coding_transcript_exon_variant|MODIFIER|CHRAC1|ENSG00000104472|transcript|ENST00000220913.10|protein_coding|3/3|n.*1642G>C||||||	chromatin accessibility complex subunit 1
1122673	20_21076698_G_A	0	0.655172413793103	0	INTERGENIC	NA
1122674	20_21076713_C_T	0	0.642857142857143	0	G|3_prime_UTR_variant|MODIFIER|AGO2|ENSG00000123908|transcript|ENST00000220592.10|protein_coding|19/19|n.*8328T>C|||||8328|,G|non_coding_transcript_exon_variant|MODIFIER|AGO2|ENSG00000123908|transcript|ENST00000220592.10|protein_coding|19/19|n.*8328T>C||||||	argonaute RISC catalytic component 2
1122675	20_21077601_A_G	0	0.697674418604651	0	A|3_prime_UTR_variant|MODIFIER|AGO2|ENSG00000123908|transcript|ENST00000220592.10|protein_coding|19/19|n.*8317C>T|||||8317|,A|non_coding_transcript_exon_variant|MODIFIER|AGO2|ENSG00000123908|transcript|ENST00000220592.10|protein_coding|19/19|n.*8317C>T||||||	argonaute RISC catalytic component 2
1122676	20_21081082_T_A	0	0.909090909090909	0	A|3_prime_UTR_variant|MODIFIER|AGO2|ENSG00000123908|transcript|ENST00000220592.10|protein_coding|19/19|n.*6129A>T|||||6129|,A|non_coding_transcript_exon_variant|MODIFIER|AGO2|ENSG00000123908|transcript|ENST00000220592.10|protein_coding|19/19|n.*6129A>T||||||	argonaute RISC catalytic component 2
1122677	20_21082025_A_G	0	0.6	0	T|3_prime_UTR_variant|MODIFIER|AGO2|ENSG00000123908|transcript|ENST00000220592.10|protein_coding|19/19|n.*2455T>A|||||2455|,T|non_coding_transcript_exon_variant|MODIFIER|AGO2|ENSG00000123908|transcript|ENST00000220592.10|protein_coding|19/19|n.*2455T>A||||||	argonaute RISC catalytic component 2
1122678	20_21084353_A_C	0	0.689655172413793	0	C|intron_variant|MODIFIER|AGO2|ENSG00000123908|transcript|ENST00000220592.10|protein_coding|17/18|n.2271+1095C>G||||||,C|intron_variant|MODIFIER|AGO2|ENSG00000123908|transcript|ENST00000519980.5|protein_coding|16/17|n.2170-1758C>G||||||,C|intron_variant|MODIFIER|AGO2|ENSG00000123908|transcript|ENST00000523609.5|nonsense_mediated_decay|16/17|n.*1859+1095C>G||||||,C|intron_variant|MODIFIER|AGO2|ENSG00000123908|transcript|ENST00000520412.1|retained_intron|3/3|n.531+1095C>G||||||	argonaute RISC catalytic component 2
1122679	20_21086012_C_T	0	0.7	0	G|intron_variant|MODIFIER|AGO2|ENSG00000123908|transcript|ENST00000220592.10|protein_coding|17/18|n.2271+819T>C||||||,G|intron_variant|MODIFIER|AGO2|ENSG00000123908|transcript|ENST00000519980.5|protein_coding|16/17|n.2170-2034T>C||||||,G|intron_variant|MODIFIER|AGO2|ENSG00000123908|transcript|ENST00000523609.5|nonsense_mediated_decay|16/17|n.*1859+819T>C||||||,G|intron_variant|MODIFIER|AGO2|ENSG00000123908|transcript|ENST00000520412.1|retained_intron|3/3|n.531+819T>C||||||	argonaute RISC catalytic component 2
1122680	20_21086021_T_C	0	0.736842105263158	0	C|intron_variant|MODIFIER|AGO2|ENSG00000123908|transcript|ENST00000220592.10|protein_coding|15/18|n.2034+196C>G||||||,C|intron_variant|MODIFIER|AGO2|ENSG00000123908|transcript|ENST00000519980.5|protein_coding|15/17|n.2034+196C>G||||||,C|intron_variant|MODIFIER|AGO2|ENSG00000123908|transcript|ENST00000523609.5|nonsense_mediated_decay|14/17|n.*1622+196C>G||||||,C|intron_variant|MODIFIER|AGO2|ENSG00000123908|transcript|ENST00000520412.1|retained_intron|1/3|n.294+196C>G||||||	argonaute RISC catalytic component 2
1122681	20_21089579_T_C	0	0.666666666666667	0	A|intron_variant|MODIFIER|AGO2|ENSG00000123908|transcript|ENST00000220592.10|protein_coding|14/18|n.1840-189C>T||||||,A|intron_variant|MODIFIER|AGO2|ENSG00000123908|transcript|ENST00000519980.5|protein_coding|14/17|n.1840-189C>T||||||,A|intron_variant|MODIFIER|AGO2|ENSG00000123908|transcript|ENST00000523609.5|nonsense_mediated_decay|13/17|n.*1428-189C>T||||||	argonaute RISC catalytic component 2
1122682	20_21089963_A_G	0	0.704545454545455	0	G|intron_variant|MODIFIER|AGO2|ENSG00000123908|transcript|ENST00000220592.10|protein_coding|13/18|n.1749-557T>C||||||,G|intron_variant|MODIFIER|AGO2|ENSG00000123908|transcript|ENST00000519980.5|protein_coding|13/17|n.1749-557T>C||||||,G|intron_variant|MODIFIER|AGO2|ENSG00000123908|transcript|ENST00000523609.5|nonsense_mediated_decay|12/17|n.*1337-557T>C||||||	argonaute RISC catalytic component 2
1122683	20_21090076_G_A	0	0.25	0	C|intron_variant|MODIFIER|AGO2|ENSG00000123908|transcript|ENST00000220592.10|protein_coding|12/18|n.1588+410C>G||||||,C|intron_variant|MODIFIER|AGO2|ENSG00000123908|transcript|ENST00000519980.5|protein_coding|12/17|n.1588+410C>G||||||,C|intron_variant|MODIFIER|AGO2|ENSG00000123908|transcript|ENST00000523609.5|nonsense_mediated_decay|11/17|n.*1176+410C>G||||||	argonaute RISC catalytic component 2
1122684	20_21091413_G_A	0	0.625	0	C|intron_variant|MODIFIER|AGO2|ENSG00000123908|transcript|ENST00000220592.10|protein_coding|8/18|n.1027-194A>G||||||,C|intron_variant|MODIFIER|AGO2|ENSG00000123908|transcript|ENST00000519980.5|protein_coding|8/17|n.1027-194A>G||||||,C|intron_variant|MODIFIER|AGO2|ENSG00000123908|transcript|ENST00000523609.5|nonsense_mediated_decay|7/17|n.*615-194A>G||||||	argonaute RISC catalytic component 2
1122685	20_21096902_T_A	0	0.666666666666667	0	C|intron_variant|MODIFIER|AGO2|ENSG00000123908|transcript|ENST00000220592.10|protein_coding|4/18|n.518+493A>G||||||,C|intron_variant|MODIFIER|AGO2|ENSG00000123908|transcript|ENST00000519980.5|protein_coding|4/17|n.518+493A>G||||||,C|intron_variant|MODIFIER|AGO2|ENSG00000123908|transcript|ENST00000523609.5|nonsense_mediated_decay|3/17|n.*106+493A>G||||||	argonaute RISC catalytic component 2
1122686	20_21097262_A_G	0	1	0	T|intron_variant|MODIFIER|AGO2|ENSG00000123908|transcript|ENST00000220592.10|protein_coding|4/18|n.518+385G>A||||||,T|intron_variant|MODIFIER|AGO2|ENSG00000123908|transcript|ENST00000519980.5|protein_coding|4/17|n.518+385G>A||||||,T|intron_variant|MODIFIER|AGO2|ENSG00000123908|transcript|ENST00000523609.5|nonsense_mediated_decay|3/17|n.*106+385G>A||||||	argonaute RISC catalytic component 2
1122687	20_21114954_T_G	0	0.612903225806452	0	G|intron_variant|MODIFIER|AGO2|ENSG00000123908|transcript|ENST00000220592.10|protein_coding|2/18|n.215+3325G>C||||||,G|intron_variant|MODIFIER|AGO2|ENSG00000123908|transcript|ENST00000519980.5|protein_coding|2/17|n.215+3325G>C||||||,G|intron_variant|MODIFIER|AGO2|ENSG00000123908|transcript|ENST00000523609.5|nonsense_mediated_decay|1/17|n.23-8862G>C||||||,G|intron_variant|MODIFIER|AGO2|ENSG00000123908|transcript|ENST00000517293.5|processed_transcript|2/3|n.255+3325G>C||||||,G|intron_variant|MODIFIER|AGO2|ENSG00000123908|transcript|ENST00000524328.1|protein_coding|2/2|c.77+3325G>C||||||WARNING_TRANSCRIPT_NO_STOP_CODON	argonaute RISC catalytic component 2
1122688	20_21116105_G_A	0	0.310344827586207	0	C|intron_variant|MODIFIER|AGO2|ENSG00000123908|transcript|ENST00000220592.10|protein_coding|2/18|n.215+758A>G||||||,C|intron_variant|MODIFIER|AGO2|ENSG00000123908|transcript|ENST00000519980.5|protein_coding|2/17|n.215+758A>G||||||,C|intron_variant|MODIFIER|AGO2|ENSG00000123908|transcript|ENST00000523609.5|nonsense_mediated_decay|1/17|n.23-11429A>G||||||,C|intron_variant|MODIFIER|AGO2|ENSG00000123908|transcript|ENST00000517293.5|processed_transcript|2/3|n.255+758A>G||||||,C|intron_variant|MODIFIER|AGO2|ENSG00000123908|transcript|ENST00000524328.1|protein_coding|2/2|c.77+758A>G||||||WARNING_TRANSCRIPT_NO_STOP_CODON	argonaute RISC catalytic component 2
1122689	20_21151463_C_T	0	0.75	0	C|intron_variant|MODIFIER|AGO2|ENSG00000123908|transcript|ENST00000220592.10|protein_coding|1/18|n.23-17914A>G||||||,C|intron_variant|MODIFIER|AGO2|ENSG00000123908|transcript|ENST00000519980.5|protein_coding|1/17|n.23-17914A>G||||||,C|intron_variant|MODIFIER|AGO2|ENSG00000123908|transcript|ENST00000523609.5|nonsense_mediated_decay|1/17|n.23-30293A>G||||||,C|intron_variant|MODIFIER|AGO2|ENSG00000123908|transcript|ENST00000517293.5|processed_transcript|1/3|n.63-17914A>G||||||,C|intron_variant|MODIFIER|AGO2|ENSG00000123908|transcript|ENST00000524328.1|protein_coding|1/2|c.-117+2572A>G||||||WARNING_TRANSCRIPT_NO_STOP_CODON	argonaute RISC catalytic component 2
1122690	20_21152431_A_C	0	0.451612903225806	1	T|intron_variant|MODIFIER|AGO2|ENSG00000123908|transcript|ENST00000220592.10|protein_coding|1/18|n.23-18105G>A||||||,T|intron_variant|MODIFIER|AGO2|ENSG00000123908|transcript|ENST00000519980.5|protein_coding|1/17|n.23-18105G>A||||||,T|intron_variant|MODIFIER|AGO2|ENSG00000123908|transcript|ENST00000523609.5|nonsense_mediated_decay|1/17|n.23-30484G>A||||||,T|intron_variant|MODIFIER|AGO2|ENSG00000123908|transcript|ENST00000517293.5|processed_transcript|1/3|n.63-18105G>A||||||,T|intron_variant|MODIFIER|AGO2|ENSG00000123908|transcript|ENST00000524328.1|protein_coding|1/2|c.-117+2381G>A||||||WARNING_TRANSCRIPT_NO_STOP_CODON	argonaute RISC catalytic component 2
1122691	20_21187721_G_T	0	0.416666666666667	0	G|intron_variant|MODIFIER|AGO2|ENSG00000123908|transcript|ENST00000220592.10|protein_coding|1/18|n.22+4850T>C||||||,G|intron_variant|MODIFIER|AGO2|ENSG00000123908|transcript|ENST00000519980.5|protein_coding|1/17|n.22+4850T>C||||||,G|intron_variant|MODIFIER|AGO2|ENSG00000123908|transcript|ENST00000523609.5|nonsense_mediated_decay|1/17|n.22+4850T>C||||||,G|intron_variant|MODIFIER|AGO2|ENSG00000123908|transcript|ENST00000518019.1|processed_transcript|1/1|n.63-3792T>C||||||,G|intron_variant|MODIFIER|AGO2|ENSG00000123908|transcript|ENST00000517293.5|processed_transcript|1/3|n.62+4850T>C||||||	argonaute RISC catalytic component 2
1122692	20_21190532_C_T	0	0.594594594594595	0	G|intron_variant|MODIFIER|AGO2|ENSG00000123908|transcript|ENST00000220592.10|protein_coding|1/18|n.22+3029A>C||||||,G|intron_variant|MODIFIER|AGO2|ENSG00000123908|transcript|ENST00000519980.5|protein_coding|1/17|n.22+3029A>C||||||,G|intron_variant|MODIFIER|AGO2|ENSG00000123908|transcript|ENST00000523609.5|nonsense_mediated_decay|1/17|n.22+3029A>C||||||,G|intron_variant|MODIFIER|AGO2|ENSG00000123908|transcript|ENST00000518019.1|processed_transcript|1/1|n.62+3029A>C||||||,G|intron_variant|MODIFIER|AGO2|ENSG00000123908|transcript|ENST00000517293.5|processed_transcript|1/3|n.62+3029A>C||||||	argonaute RISC catalytic component 2
1122693	20_21196848_C_G	0	0.782608695652174	0	A|non_coding_transcript_exon_variant|MODIFIER|ERICD|ENSG00000280303|transcript|ENST00000623655.2|pseudogene|1/1|n.912C>A||||||	E2F1-regulated inhibitor of cell death
1122694	20_21197259_G_A	0	0.666666666666667	0	G|missense_variant&splice_region_variant|MODERATE|PTK2|ENSG00000169398|transcript|ENST00000523435.1|protein_coding|2/2|c.170T>C|p.Ile57Thr|439/629|170/360|57/119||WARNING_TRANSCRIPT_NO_STOP_CODON,G|splice_region_variant&non_coding_transcript_exon_variant|LOW|PTK2|ENSG00000169398|transcript|ENST00000522684.5|protein_coding|32/32|n.2948T>C||||||,G|splice_region_variant&non_coding_transcript_exon_variant|LOW|PTK2|ENSG00000169398|transcript|ENST00000519654.5|protein_coding|29/29|n.2840T>C||||||,G|splice_region_variant&non_coding_transcript_exon_variant|LOW|PTK2|ENSG00000169398|transcript|ENST00000519465.5|protein_coding|18/18|n.1832T>C||||||,G|splice_region_variant&non_coding_transcript_exon_variant|LOW|PTK2|ENSG00000169398|transcript|ENST00000521059.5|protein_coding|32/32|n.2948T>C||||||,G|splice_region_variant&non_coding_transcript_exon_variant|LOW|PTK2|ENSG00000169398|transcript|ENST00000519993.5|nonsense_mediated_decay|33/33|n.*2631T>C||||||,G|splice_region_variant&non_coding_transcript_exon_variant|LOW|PTK2|ENSG00000169398|transcript|ENST00000524202.5|nonsense_mediated_decay|26/26|n.*1452T>C||||||,G|splice_region_variant&non_coding_transcript_exon_variant|LOW|PTK2|ENSG00000169398|transcript|ENST00000517712.5|protein_coding|3/3|n.137T>C||||||,G|splice_region_variant&non_coding_transcript_exon_variant|LOW|PTK2|ENSG00000169398|transcript|ENST00000523539.5|protein_coding|22/22|n.1964T>C||||||,G|splice_region_variant&non_coding_transcript_exon_variant|LOW|PTK2|ENSG00000169398|transcript|ENST00000340930.7|protein_coding|33/33|n.2987T>C||||||,G|splice_region_variant&non_coding_transcript_exon_variant|LOW|PTK2|ENSG00000169398|transcript|ENST00000430260.6|protein_coding|11/11|n.878T>C||||||,G|splice_region_variant&non_coding_transcript_exon_variant|LOW|PTK2|ENSG00000169398|transcript|ENST00000521986.5|protein_coding|24/24|n.2051T>C||||||,G|splice_region_variant&non_coding_transcript_exon_variant|LOW|PTK2|ENSG00000169398|transcript|ENST00000522950.1|protein_coding|3/3|n.*17T>C||||||,G|splice_region_variant&non_coding_transcript_exon_variant|LOW|PTK2|ENSG00000169398|transcript|ENST00000395218.3|protein_coding|31/31|n.2810T>C||||||,G|splice_region_variant&non_coding_transcript_exon_variant|LOW|PTK2|ENSG00000169398|transcript|ENST00000517887.5|protein_coding|31/31|n.3080T>C||||||,G|splice_region_variant&non_coding_transcript_exon_variant|LOW|PTK2|ENSG00000169398|transcript|ENST00000519419.5|protein_coding|32/32|n.3080T>C||||||,G|3_prime_UTR_variant|MODIFIER|PTK2|ENSG00000169398|transcript|ENST00000519993.5|nonsense_mediated_decay|33/33|n.*2631T>C|||||204720|,G|3_prime_UTR_variant|MODIFIER|PTK2|ENSG00000169398|transcript|ENST00000524202.5|nonsense_mediated_decay|26/26|n.*1452T>C|||||87168|,G|3_prime_UTR_variant|MODIFIER|PTK2|ENSG00000169398|transcript|ENST00000522950.1|protein_coding|3/3|n.*17T>C|||||939|	protein tyrosine kinase 2
1122695	20_21231988_C_G	0	0.763157894736842	0	T|intron_variant|MODIFIER|PTK2|ENSG00000169398|transcript|ENST00000522684.5|protein_coding|24/31|n.2230-745G>A||||||,T|intron_variant|MODIFIER|PTK2|ENSG00000169398|transcript|ENST00000519654.5|protein_coding|22/28|n.2260-2430G>A||||||,T|intron_variant|MODIFIER|PTK2|ENSG00000169398|transcript|ENST00000519465.5|protein_coding|10/17|n.1114-745G>A||||||,T|intron_variant|MODIFIER|PTK2|ENSG00000169398|transcript|ENST00000521059.5|protein_coding|24/31|n.2230-745G>A||||||,T|intron_variant|MODIFIER|PTK2|ENSG00000169398|transcript|ENST00000519993.5|nonsense_mediated_decay|24/32|n.*1904-745G>A||||||,T|intron_variant|MODIFIER|PTK2|ENSG00000169398|transcript|ENST00000524202.5|nonsense_mediated_decay|19/25|n.*797-745G>A||||||,T|intron_variant|MODIFIER|PTK2|ENSG00000169398|transcript|ENST00000523539.5|protein_coding|14/21|n.1246-745G>A||||||,T|intron_variant|MODIFIER|PTK2|ENSG00000169398|transcript|ENST00000340930.7|protein_coding|24/32|n.2230-745G>A||||||,T|intron_variant|MODIFIER|PTK2|ENSG00000169398|transcript|ENST00000430260.6|protein_coding|3/10|n.160-745G>A||||||,T|intron_variant|MODIFIER|PTK2|ENSG00000169398|transcript|ENST00000521986.5|protein_coding|15/23|n.1324-745G>A||||||,T|intron_variant|MODIFIER|PTK2|ENSG00000169398|transcript|ENST00000518173.5|retained_intron|1/2|n.51-745G>A||||||,T|intron_variant|MODIFIER|PTK2|ENSG00000169398|transcript|ENST00000523388.5|protein_coding|2/2|c.160-745G>A||||||WARNING_TRANSCRIPT_INCOMPLETE,T|intron_variant|MODIFIER|PTK2|ENSG00000169398|transcript|ENST00000522424.5|protein_coding|3/4|c.160-745G>A||||||WARNING_TRANSCRIPT_NO_STOP_CODON,T|intron_variant|MODIFIER|PTK2|ENSG00000169398|transcript|ENST00000521562.5|protein_coding|4/5|c.160-745G>A||||||WARNING_TRANSCRIPT_NO_STOP_CODON,T|intron_variant|MODIFIER|PTK2|ENSG00000169398|transcript|ENST00000521250.5|nonsense_mediated_decay|5/6|n.*159-745G>A||||||,T|intron_variant|MODIFIER|PTK2|ENSG00000169398|transcript|ENST00000395218.3|protein_coding|24/30|n.2230-2430G>A||||||,T|intron_variant|MODIFIER|PTK2|ENSG00000169398|transcript|ENST00000517887.5|protein_coding|23/30|n.2362-745G>A||||||,T|intron_variant|MODIFIER|PTK2|ENSG00000169398|transcript|ENST00000519419.5|protein_coding|24/31|n.2362-745G>A||||||,T|intron_variant|MODIFIER|PTK2|ENSG00000169398|transcript|ENST00000521981.5|nonsense_mediated_decay|8/8|n.*159-745G>A||||||	protein tyrosine kinase 2
1122696	20_21241868_T_C	0	1	1	G|intron_variant|MODIFIER|PTK2|ENSG00000169398|transcript|ENST00000522684.5|protein_coding|21/31|n.1826-1441A>C||||||,G|intron_variant|MODIFIER|PTK2|ENSG00000169398|transcript|ENST00000519654.5|protein_coding|19/28|n.1856-1441A>C||||||,G|intron_variant|MODIFIER|PTK2|ENSG00000169398|transcript|ENST00000519465.5|protein_coding|7/17|n.710-1441A>C||||||,G|intron_variant|MODIFIER|PTK2|ENSG00000169398|transcript|ENST00000521059.5|protein_coding|21/31|n.1826-1441A>C||||||,G|intron_variant|MODIFIER|PTK2|ENSG00000169398|transcript|ENST00000519993.5|nonsense_mediated_decay|21/32|n.*1500-1441A>C||||||,G|intron_variant|MODIFIER|PTK2|ENSG00000169398|transcript|ENST00000524202.5|nonsense_mediated_decay|16/25|n.*393-1441A>C||||||,G|intron_variant|MODIFIER|PTK2|ENSG00000169398|transcript|ENST00000523539.5|protein_coding|11/21|n.842-1441A>C||||||,G|intron_variant|MODIFIER|PTK2|ENSG00000169398|transcript|ENST00000340930.7|protein_coding|21/32|n.1826-1441A>C||||||,G|intron_variant|MODIFIER|PTK2|ENSG00000169398|transcript|ENST00000521986.5|protein_coding|12/23|n.920-1441A>C||||||,G|intron_variant|MODIFIER|PTK2|ENSG00000169398|transcript|ENST00000521250.5|nonsense_mediated_decay|3/6|n.176-19187A>C||||||,G|intron_variant|MODIFIER|PTK2|ENSG00000169398|transcript|ENST00000521029.5|nonsense_mediated_decay|2/4|n.217-1441A>C||||||,G|intron_variant|MODIFIER|PTK2|ENSG00000169398|transcript|ENST00000518509.5|processed_transcript|3/4|n.344-1441A>C||||||,G|intron_variant|MODIFIER|PTK2|ENSG00000169398|transcript|ENST00000520917.1|retained_intron|3/3|n.243-1441A>C||||||,G|intron_variant|MODIFIER|PTK2|ENSG00000169398|transcript|ENST00000395218.3|protein_coding|21/30|n.1826-1441A>C||||||,G|intron_variant|MODIFIER|PTK2|ENSG00000169398|transcript|ENST00000517887.5|protein_coding|20/30|n.1958-1441A>C||||||,G|intron_variant|MODIFIER|PTK2|ENSG00000169398|transcript|ENST00000519419.5|protein_coding|21/31|n.1958-1441A>C||||||,G|intron_variant|MODIFIER|PTK2|ENSG00000169398|transcript|ENST00000521981.5|nonsense_mediated_decay|5/8|n.308-1610A>C||||||	protein tyrosine kinase 2
1122697	20_21246676_C_T	0	1	0	A|intron_variant|MODIFIER|PTK2|ENSG00000169398|transcript|ENST00000522684.5|protein_coding|20/31|n.1735+1617G>T||||||,A|intron_variant|MODIFIER|PTK2|ENSG00000169398|transcript|ENST00000519654.5|protein_coding|18/28|n.1765+1617G>T||||||,A|intron_variant|MODIFIER|PTK2|ENSG00000169398|transcript|ENST00000519465.5|protein_coding|6/17|n.619+1617G>T||||||,A|intron_variant|MODIFIER|PTK2|ENSG00000169398|transcript|ENST00000521059.5|protein_coding|20/31|n.1735+1617G>T||||||,A|intron_variant|MODIFIER|PTK2|ENSG00000169398|transcript|ENST00000519993.5|nonsense_mediated_decay|20/32|n.*1409+1617G>T||||||,A|intron_variant|MODIFIER|PTK2|ENSG00000169398|transcript|ENST00000524202.5|nonsense_mediated_decay|15/25|n.*302+1617G>T||||||,A|intron_variant|MODIFIER|PTK2|ENSG00000169398|transcript|ENST00000523539.5|protein_coding|10/21|n.751+1617G>T||||||,A|intron_variant|MODIFIER|PTK2|ENSG00000169398|transcript|ENST00000340930.7|protein_coding|20/32|n.1735+1617G>T||||||,A|intron_variant|MODIFIER|PTK2|ENSG00000169398|transcript|ENST00000521986.5|protein_coding|11/23|n.829+1617G>T||||||,A|intron_variant|MODIFIER|PTK2|ENSG00000169398|transcript|ENST00000521250.5|nonsense_mediated_decay|3/6|n.176-23904G>T||||||,A|intron_variant|MODIFIER|PTK2|ENSG00000169398|transcript|ENST00000521029.5|nonsense_mediated_decay|2/4|n.217-6158G>T||||||,A|intron_variant|MODIFIER|PTK2|ENSG00000169398|transcript|ENST00000518509.5|processed_transcript|2/4|n.253+1617G>T||||||,A|intron_variant|MODIFIER|PTK2|ENSG00000169398|transcript|ENST00000520917.1|retained_intron|2/3|n.152+1617G>T||||||,A|intron_variant|MODIFIER|PTK2|ENSG00000169398|transcript|ENST00000395218.3|protein_coding|20/30|n.1735+1617G>T||||||,A|intron_variant|MODIFIER|PTK2|ENSG00000169398|transcript|ENST00000517887.5|protein_coding|19/30|n.1867+1617G>T||||||,A|intron_variant|MODIFIER|PTK2|ENSG00000169398|transcript|ENST00000519419.5|protein_coding|20/31|n.1867+1617G>T||||||,A|intron_variant|MODIFIER|PTK2|ENSG00000169398|transcript|ENST00000521981.5|nonsense_mediated_decay|5/8|n.308-6327G>T||||||	protein tyrosine kinase 2
1122698	20_21267478_G_A	0	1	0	G|5_prime_UTR_variant|MODIFIER|PTK2|ENSG00000169398|transcript|ENST00000519465.5|protein_coding|1/18|n.-126T>C|||||126|,G|intron_variant|MODIFIER|PTK2|ENSG00000169398|transcript|ENST00000522684.5|protein_coding|14/31|n.1178-187T>C||||||,G|intron_variant|MODIFIER|PTK2|ENSG00000169398|transcript|ENST00000519654.5|protein_coding|12/28|n.1208-187T>C||||||,G|intron_variant|MODIFIER|PTK2|ENSG00000169398|transcript|ENST00000521059.5|protein_coding|14/31|n.1178-187T>C||||||,G|intron_variant|MODIFIER|PTK2|ENSG00000169398|transcript|ENST00000519993.5|nonsense_mediated_decay|13/32|n.*831-187T>C||||||,G|intron_variant|MODIFIER|PTK2|ENSG00000169398|transcript|ENST00000524202.5|nonsense_mediated_decay|8/25|n.614-187T>C||||||,G|intron_variant|MODIFIER|PTK2|ENSG00000169398|transcript|ENST00000523539.5|protein_coding|3/21|n.173-187T>C||||||,G|intron_variant|MODIFIER|PTK2|ENSG00000169398|transcript|ENST00000340930.7|protein_coding|14/32|n.1178-187T>C||||||,G|intron_variant|MODIFIER|PTK2|ENSG00000169398|transcript|ENST00000521986.5|protein_coding|5/23|n.272-187T>C||||||,G|intron_variant|MODIFIER|PTK2|ENSG00000169398|transcript|ENST00000521250.5|nonsense_mediated_decay|3/6|n.175+24997T>C||||||,G|intron_variant|MODIFIER|PTK2|ENSG00000169398|transcript|ENST00000523746.5|processed_transcript|3/7|n.163-187T>C||||||,G|intron_variant|MODIFIER|PTK2|ENSG00000169398|transcript|ENST00000395218.3|protein_coding|14/30|n.1178-187T>C||||||,G|intron_variant|MODIFIER|PTK2|ENSG00000169398|transcript|ENST00000517887.5|protein_coding|13/30|n.1310-187T>C||||||,G|intron_variant|MODIFIER|PTK2|ENSG00000169398|transcript|ENST00000519419.5|protein_coding|14/31|n.1310-187T>C||||||,G|intron_variant|MODIFIER|PTK2|ENSG00000169398|transcript|ENST00000521981.5|nonsense_mediated_decay|3/8|n.170-187T>C||||||,G|intron_variant|MODIFIER|PTK2|ENSG00000169398|transcript|ENST00000523474.5|processed_transcript|2/6|n.270-187T>C||||||,G|intron_variant|MODIFIER|PTK2|ENSG00000169398|transcript|ENST00000519361.5|processed_transcript|1/5|n.266-187T>C||||||,G|intron_variant|MODIFIER|PTK2|ENSG00000169398|transcript|ENST00000521172.1|processed_transcript|3/5|n.268-187T>C||||||,G|non_coding_transcript_exon_variant|MODIFIER|PTK2|ENSG00000169398|transcript|ENST00000519465.5|protein_coding|1/18|n.-126T>C||||||	protein tyrosine kinase 2
1122699	20_21277442_C_T	0	1	1	T|intron_variant|MODIFIER|PTK2|ENSG00000169398|transcript|ENST00000522684.5|protein_coding|14/31|n.1177+3229G>A||||||,T|intron_variant|MODIFIER|PTK2|ENSG00000169398|transcript|ENST00000519654.5|protein_coding|12/28|n.1207+3229G>A||||||,T|intron_variant|MODIFIER|PTK2|ENSG00000169398|transcript|ENST00000521059.5|protein_coding|14/31|n.1177+3229G>A||||||,T|intron_variant|MODIFIER|PTK2|ENSG00000169398|transcript|ENST00000519993.5|nonsense_mediated_decay|12/32|n.*812+3229G>A||||||,T|intron_variant|MODIFIER|PTK2|ENSG00000169398|transcript|ENST00000524202.5|nonsense_mediated_decay|8/25|n.613+3229G>A||||||,T|intron_variant|MODIFIER|PTK2|ENSG00000169398|transcript|ENST00000523539.5|protein_coding|3/21|n.172+3229G>A||||||,T|intron_variant|MODIFIER|PTK2|ENSG00000169398|transcript|ENST00000340930.7|protein_coding|14/32|n.1177+3229G>A||||||,T|intron_variant|MODIFIER|PTK2|ENSG00000169398|transcript|ENST00000521986.5|protein_coding|3/23|n.169+3229G>A||||||,T|intron_variant|MODIFIER|PTK2|ENSG00000169398|transcript|ENST00000521250.5|nonsense_mediated_decay|3/6|n.175+3229G>A||||||,T|intron_variant|MODIFIER|PTK2|ENSG00000169398|transcript|ENST00000523746.5|processed_transcript|3/7|n.162+3229G>A||||||,T|intron_variant|MODIFIER|PTK2|ENSG00000169398|transcript|ENST00000395218.3|protein_coding|14/30|n.1177+3229G>A||||||,T|intron_variant|MODIFIER|PTK2|ENSG00000169398|transcript|ENST00000517887.5|protein_coding|13/30|n.1309+3229G>A||||||,T|intron_variant|MODIFIER|PTK2|ENSG00000169398|transcript|ENST00000519419.5|protein_coding|14/31|n.1309+3229G>A||||||,T|intron_variant|MODIFIER|PTK2|ENSG00000169398|transcript|ENST00000521981.5|nonsense_mediated_decay|3/8|n.169+3229G>A||||||	protein tyrosine kinase 2
1122700	20_21289427_C_T	0	0.243243243243243	1	A|intron_variant|MODIFIER|PTK2|ENSG00000169398|transcript|ENST00000522684.5|protein_coding|8/31|n.649-691C>T||||||,A|intron_variant|MODIFIER|PTK2|ENSG00000169398|transcript|ENST00000519654.5|protein_coding|6/28|n.679-691C>T||||||,A|intron_variant|MODIFIER|PTK2|ENSG00000169398|transcript|ENST00000521059.5|protein_coding|8/31|n.649-691C>T||||||,A|intron_variant|MODIFIER|PTK2|ENSG00000169398|transcript|ENST00000519993.5|nonsense_mediated_decay|6/32|n.*284-691C>T||||||,A|intron_variant|MODIFIER|PTK2|ENSG00000169398|transcript|ENST00000524202.5|nonsense_mediated_decay|2/25|n.85-691C>T||||||,A|intron_variant|MODIFIER|PTK2|ENSG00000169398|transcript|ENST00000340930.7|protein_coding|8/32|n.649-691C>T||||||,A|intron_variant|MODIFIER|PTK2|ENSG00000169398|transcript|ENST00000524357.5|protein_coding|4/4|c.331-691C>T||||||WARNING_TRANSCRIPT_INCOMPLETE,A|intron_variant|MODIFIER|PTK2|ENSG00000169398|transcript|ENST00000395218.3|protein_coding|8/30|n.649-691C>T||||||,A|intron_variant|MODIFIER|PTK2|ENSG00000169398|transcript|ENST00000517887.5|protein_coding|7/30|n.781-691C>T||||||,A|intron_variant|MODIFIER|PTK2|ENSG00000169398|transcript|ENST00000519419.5|protein_coding|8/31|n.781-691C>T||||||	protein tyrosine kinase 2
1122701	20_21289931_T_C	0	0.695652173913043	0	T|intron_variant|MODIFIER|PTK2|ENSG00000169398|transcript|ENST00000522684.5|protein_coding|8/31|n.648+2159G>A||||||,T|intron_variant|MODIFIER|PTK2|ENSG00000169398|transcript|ENST00000519654.5|protein_coding|6/28|n.678+2159G>A||||||,T|intron_variant|MODIFIER|PTK2|ENSG00000169398|transcript|ENST00000521059.5|protein_coding|8/31|n.648+2159G>A||||||,T|intron_variant|MODIFIER|PTK2|ENSG00000169398|transcript|ENST00000519993.5|nonsense_mediated_decay|6/32|n.*283+2159G>A||||||,T|intron_variant|MODIFIER|PTK2|ENSG00000169398|transcript|ENST00000524202.5|nonsense_mediated_decay|2/25|n.84+2159G>A||||||,T|intron_variant|MODIFIER|PTK2|ENSG00000169398|transcript|ENST00000340930.7|protein_coding|8/32|n.648+2159G>A||||||,T|intron_variant|MODIFIER|PTK2|ENSG00000169398|transcript|ENST00000524357.5|protein_coding|4/4|c.330+2159G>A||||||WARNING_TRANSCRIPT_INCOMPLETE,T|intron_variant|MODIFIER|PTK2|ENSG00000169398|transcript|ENST00000395218.3|protein_coding|8/30|n.648+2159G>A||||||,T|intron_variant|MODIFIER|PTK2|ENSG00000169398|transcript|ENST00000517887.5|protein_coding|7/30|n.780+2159G>A||||||,T|intron_variant|MODIFIER|PTK2|ENSG00000169398|transcript|ENST00000519419.5|protein_coding|8/31|n.780+2159G>A||||||	protein tyrosine kinase 2
1122702	20_21297077_A_T	0	1	1	C|intron_variant|MODIFIER|PTK2|ENSG00000169398|transcript|ENST00000522684.5|protein_coding|7/31|n.594-256A>G||||||,C|intron_variant|MODIFIER|PTK2|ENSG00000169398|transcript|ENST00000519654.5|protein_coding|5/28|n.624-256A>G||||||,C|intron_variant|MODIFIER|PTK2|ENSG00000169398|transcript|ENST00000521059.5|protein_coding|7/31|n.594-256A>G||||||,C|intron_variant|MODIFIER|PTK2|ENSG00000169398|transcript|ENST00000519993.5|nonsense_mediated_decay|5/32|n.*229-256A>G||||||,C|intron_variant|MODIFIER|PTK2|ENSG00000169398|transcript|ENST00000524202.5|nonsense_mediated_decay|1/25|n.30-256A>G||||||,C|intron_variant|MODIFIER|PTK2|ENSG00000169398|transcript|ENST00000340930.7|protein_coding|7/32|n.594-256A>G||||||,C|intron_variant|MODIFIER|PTK2|ENSG00000169398|transcript|ENST00000524357.5|protein_coding|3/4|c.276-256A>G||||||WARNING_TRANSCRIPT_INCOMPLETE,C|intron_variant|MODIFIER|PTK2|ENSG00000169398|transcript|ENST00000521791.5|nonsense_mediated_decay|5/5|n.*229-256A>G||||||,C|intron_variant|MODIFIER|PTK2|ENSG00000169398|transcript|ENST00000395218.3|protein_coding|7/30|n.594-256A>G||||||,C|intron_variant|MODIFIER|PTK2|ENSG00000169398|transcript|ENST00000517887.5|protein_coding|6/30|n.726-256A>G||||||,C|intron_variant|MODIFIER|PTK2|ENSG00000169398|transcript|ENST00000519419.5|protein_coding|7/31|n.726-256A>G||||||	protein tyrosine kinase 2
1122703	20_21297852_T_C	0	0.638888888888889	0	A|intron_variant|MODIFIER|PTK2|ENSG00000169398|transcript|ENST00000522684.5|protein_coding|7/31|n.593+7037A>T||||||,A|intron_variant|MODIFIER|PTK2|ENSG00000169398|transcript|ENST00000519654.5|protein_coding|5/28|n.623+7037A>T||||||,A|intron_variant|MODIFIER|PTK2|ENSG00000169398|transcript|ENST00000521059.5|protein_coding|7/31|n.593+7037A>T||||||,A|intron_variant|MODIFIER|PTK2|ENSG00000169398|transcript|ENST00000519993.5|nonsense_mediated_decay|5/32|n.*228+7037A>T||||||,A|intron_variant|MODIFIER|PTK2|ENSG00000169398|transcript|ENST00000524202.5|nonsense_mediated_decay|1/25|n.29+7037A>T||||||,A|intron_variant|MODIFIER|PTK2|ENSG00000169398|transcript|ENST00000340930.7|protein_coding|7/32|n.593+7037A>T||||||,A|intron_variant|MODIFIER|PTK2|ENSG00000169398|transcript|ENST00000524357.5|protein_coding|3/4|c.275+7376A>T||||||WARNING_TRANSCRIPT_INCOMPLETE,A|intron_variant|MODIFIER|PTK2|ENSG00000169398|transcript|ENST00000521791.5|nonsense_mediated_decay|5/5|n.*228+7037A>T||||||,A|intron_variant|MODIFIER|PTK2|ENSG00000169398|transcript|ENST00000395218.3|protein_coding|7/30|n.593+7037A>T||||||,A|intron_variant|MODIFIER|PTK2|ENSG00000169398|transcript|ENST00000517887.5|protein_coding|6/30|n.725+7037A>T||||||,A|intron_variant|MODIFIER|PTK2|ENSG00000169398|transcript|ENST00000519419.5|protein_coding|7/31|n.725+7037A>T||||||	protein tyrosine kinase 2
1122704	20_21300936_C_G	0	0.444444444444444	0	G|intron_variant|MODIFIER|PTK2|ENSG00000169398|transcript|ENST00000522684.5|protein_coding|5/31|n.451-1542G>C||||||,G|intron_variant|MODIFIER|PTK2|ENSG00000169398|transcript|ENST00000519654.5|protein_coding|3/28|n.481-1542G>C||||||,G|intron_variant|MODIFIER|PTK2|ENSG00000169398|transcript|ENST00000521059.5|protein_coding|5/31|n.451-1542G>C||||||,G|intron_variant|MODIFIER|PTK2|ENSG00000169398|transcript|ENST00000519993.5|nonsense_mediated_decay|3/32|n.*86-1542G>C||||||,G|intron_variant|MODIFIER|PTK2|ENSG00000169398|transcript|ENST00000340930.7|protein_coding|5/32|n.451-1542G>C||||||,G|intron_variant|MODIFIER|PTK2|ENSG00000169398|transcript|ENST00000524357.5|protein_coding|2/4|c.196-1542G>C||||||WARNING_TRANSCRIPT_INCOMPLETE,G|intron_variant|MODIFIER|PTK2|ENSG00000169398|transcript|ENST00000521791.5|nonsense_mediated_decay|3/5|n.*86-1542G>C||||||,G|intron_variant|MODIFIER|PTK2|ENSG00000169398|transcript|ENST00000523067.5|nonsense_mediated_decay|4/4|n.*86-1542G>C||||||,G|intron_variant|MODIFIER|PTK2|ENSG00000169398|transcript|ENST00000520828.5|protein_coding|5/5|c.148-1542G>C||||||WARNING_TRANSCRIPT_NO_STOP_CODON,G|intron_variant|MODIFIER|PTK2|ENSG00000169398|transcript|ENST00000395218.3|protein_coding|5/30|n.451-1542G>C||||||,G|intron_variant|MODIFIER|PTK2|ENSG00000169398|transcript|ENST00000517887.5|protein_coding|4/30|n.583-1542G>C||||||,G|intron_variant|MODIFIER|PTK2|ENSG00000169398|transcript|ENST00000519419.5|protein_coding|5/31|n.583-1542G>C||||||,G|intron_variant|MODIFIER|PTK2|ENSG00000169398|transcript|ENST00000520475.5|protein_coding|4/4|c.451-1542G>C||||||WARNING_TRANSCRIPT_INCOMPLETE	protein tyrosine kinase 2
1122705	20_21302797_A_G	0	1	1	T|intron_variant|MODIFIER|PTK2|ENSG00000169398|transcript|ENST00000522684.5|protein_coding|5/31|n.451-3036G>A||||||,T|intron_variant|MODIFIER|PTK2|ENSG00000169398|transcript|ENST00000519654.5|protein_coding|3/28|n.481-3036G>A||||||,T|intron_variant|MODIFIER|PTK2|ENSG00000169398|transcript|ENST00000521059.5|protein_coding|5/31|n.451-3036G>A||||||,T|intron_variant|MODIFIER|PTK2|ENSG00000169398|transcript|ENST00000519993.5|nonsense_mediated_decay|3/32|n.*86-3036G>A||||||,T|intron_variant|MODIFIER|PTK2|ENSG00000169398|transcript|ENST00000340930.7|protein_coding|5/32|n.451-3036G>A||||||,T|intron_variant|MODIFIER|PTK2|ENSG00000169398|transcript|ENST00000524357.5|protein_coding|2/4|c.196-3036G>A||||||WARNING_TRANSCRIPT_INCOMPLETE,T|intron_variant|MODIFIER|PTK2|ENSG00000169398|transcript|ENST00000521791.5|nonsense_mediated_decay|3/5|n.*86-3036G>A||||||,T|intron_variant|MODIFIER|PTK2|ENSG00000169398|transcript|ENST00000523067.5|nonsense_mediated_decay|4/4|n.*86-3036G>A||||||,T|intron_variant|MODIFIER|PTK2|ENSG00000169398|transcript|ENST00000520828.5|protein_coding|5/5|c.148-3036G>A||||||WARNING_TRANSCRIPT_NO_STOP_CODON,T|intron_variant|MODIFIER|PTK2|ENSG00000169398|transcript|ENST00000395218.3|protein_coding|5/30|n.451-3036G>A||||||,T|intron_variant|MODIFIER|PTK2|ENSG00000169398|transcript|ENST00000517887.5|protein_coding|4/30|n.583-3036G>A||||||,T|intron_variant|MODIFIER|PTK2|ENSG00000169398|transcript|ENST00000519419.5|protein_coding|5/31|n.583-3036G>A||||||,T|intron_variant|MODIFIER|PTK2|ENSG00000169398|transcript|ENST00000520475.5|protein_coding|4/4|c.451-3036G>A||||||WARNING_TRANSCRIPT_INCOMPLETE	protein tyrosine kinase 2
1122706	20_21333199_A_G	0	1	1	A|intron_variant|MODIFIER|PTK2|ENSG00000169398|transcript|ENST00000522684.5|protein_coding|1/31|n.-121-3570A>T||||||,A|intron_variant|MODIFIER|PTK2|ENSG00000169398|transcript|ENST00000521059.5|protein_coding|2/31|n.-32-38550A>T||||||,A|intron_variant|MODIFIER|PTK2|ENSG00000169398|transcript|ENST00000519993.5|nonsense_mediated_decay|1/32|n.-32-38550A>T||||||,A|intron_variant|MODIFIER|PTK2|ENSG00000169398|transcript|ENST00000340930.7|protein_coding|1/32|n.-121-3570A>T||||||,A|intron_variant|MODIFIER|PTK2|ENSG00000169398|transcript|ENST00000524040.5|protein_coding|2/3|c.-121-3570A>T||||||WARNING_TRANSCRIPT_INCOMPLETE,A|intron_variant|MODIFIER|PTK2|ENSG00000169398|transcript|ENST00000519881.5|protein_coding|1/2|n.-32-38550A>T||||||,A|intron_variant|MODIFIER|PTK2|ENSG00000169398|transcript|ENST00000523803.5|protein_coding|1/4|c.-190-1905A>T||||||WARNING_TRANSCRIPT_INCOMPLETE,A|intron_variant|MODIFIER|PTK2|ENSG00000169398|transcript|ENST00000523679.1|protein_coding|1/2|c.-407-3570A>T||||||WARNING_TRANSCRIPT_INCOMPLETE,A|intron_variant|MODIFIER|PTK2|ENSG00000169398|transcript|ENST00000523797.1|processed_transcript|1/1|n.244-3570A>T||||||,A|intron_variant|MODIFIER|PTK2|ENSG00000169398|transcript|ENST00000524357.5|protein_coding|1/4|c.-32-38550A>T||||||WARNING_TRANSCRIPT_INCOMPLETE,A|intron_variant|MODIFIER|PTK2|ENSG00000169398|transcript|ENST00000521791.5|nonsense_mediated_decay|1/5|n.-32-38550A>T||||||,A|intron_variant|MODIFIER|PTK2|ENSG00000169398|transcript|ENST00000523067.5|nonsense_mediated_decay|2/4|n.-33+19347A>T||||||,A|intron_variant|MODIFIER|PTK2|ENSG00000169398|transcript|ENST00000520828.5|protein_coding|1/5|c.-357-3570A>T||||||WARNING_TRANSCRIPT_NO_STOP_CODON,A|intron_variant|MODIFIER|PTK2|ENSG00000169398|transcript|ENST00000520892.5|protein_coding|1/3|n.-121-3570A>T||||||,A|intron_variant|MODIFIER|PTK2|ENSG00000169398|transcript|ENST00000521907.5|protein_coding|1/2|c.-32-38550A>T||||||WARNING_TRANSCRIPT_NO_STOP_CODON,A|intron_variant|MODIFIER|PTK2|ENSG00000169398|transcript|ENST00000517453.5|protein_coding|1/3|c.-121-3570A>T||||||WARNING_TRANSCRIPT_INCOMPLETE,A|intron_variant|MODIFIER|PTK2|ENSG00000169398|transcript|ENST00000520045.5|protein_coding|2/3|c.-33+19347A>T||||||WARNING_TRANSCRIPT_NO_STOP_CODON,A|intron_variant|MODIFIER|PTK2|ENSG00000169398|transcript|ENST00000521395.5|protein_coding|1/3|c.-121-3570A>T||||||WARNING_TRANSCRIPT_NO_STOP_CODON,A|intron_variant|MODIFIER|PTK2|ENSG00000169398|transcript|ENST00000521332.5|protein_coding|1/3|c.-293-3570A>T||||||WARNING_TRANSCRIPT_NO_STOP_CODON,A|intron_variant|MODIFIER|PTK2|ENSG00000169398|transcript|ENST00000524257.5|protein_coding|2/3|c.-308-3570A>T||||||WARNING_TRANSCRIPT_NO_STOP_CODON,A|intron_variant|MODIFIER|PTK2|ENSG00000169398|transcript|ENST00000519635.1|processed_transcript|2/2|n.518-3570A>T||||||,A|intron_variant|MODIFIER|PTK2|ENSG00000169398|transcript|ENST00000395218.3|protein_coding|1/30|n.-121-3570A>T||||||,A|intron_variant|MODIFIER|PTK2|ENSG00000169398|transcript|ENST00000519419.5|protein_coding|1/31|n.-219-8187A>T||||||,A|intron_variant|MODIFIER|PTK2|ENSG00000169398|transcript|ENST00000520475.5|protein_coding|1/4|c.-33+5174A>T||||||WARNING_TRANSCRIPT_INCOMPLETE	protein tyrosine kinase 2
1122707	20_21337263_A_G	0	0.7	0	T|intron_variant|MODIFIER|PTK2|ENSG00000169398|transcript|ENST00000522684.5|protein_coding|1/31|n.-121-4718G>A||||||,T|intron_variant|MODIFIER|PTK2|ENSG00000169398|transcript|ENST00000521059.5|protein_coding|2/31|n.-32-39698G>A||||||,T|intron_variant|MODIFIER|PTK2|ENSG00000169398|transcript|ENST00000519993.5|nonsense_mediated_decay|1/32|n.-32-39698G>A||||||,T|intron_variant|MODIFIER|PTK2|ENSG00000169398|transcript|ENST00000340930.7|protein_coding|1/32|n.-121-4718G>A||||||,T|intron_variant|MODIFIER|PTK2|ENSG00000169398|transcript|ENST00000524040.5|protein_coding|2/3|c.-121-4718G>A||||||WARNING_TRANSCRIPT_INCOMPLETE,T|intron_variant|MODIFIER|PTK2|ENSG00000169398|transcript|ENST00000519881.5|protein_coding|1/2|n.-32-39698G>A||||||,T|intron_variant|MODIFIER|PTK2|ENSG00000169398|transcript|ENST00000523803.5|protein_coding|1/4|c.-190-3053G>A||||||WARNING_TRANSCRIPT_INCOMPLETE,T|intron_variant|MODIFIER|PTK2|ENSG00000169398|transcript|ENST00000523679.1|protein_coding|1/2|c.-407-4718G>A||||||WARNING_TRANSCRIPT_INCOMPLETE,T|intron_variant|MODIFIER|PTK2|ENSG00000169398|transcript|ENST00000523797.1|processed_transcript|1/1|n.244-4718G>A||||||,T|intron_variant|MODIFIER|PTK2|ENSG00000169398|transcript|ENST00000524357.5|protein_coding|1/4|c.-32-39698G>A||||||WARNING_TRANSCRIPT_INCOMPLETE,T|intron_variant|MODIFIER|PTK2|ENSG00000169398|transcript|ENST00000521791.5|nonsense_mediated_decay|1/5|n.-32-39698G>A||||||,T|intron_variant|MODIFIER|PTK2|ENSG00000169398|transcript|ENST00000523067.5|nonsense_mediated_decay|2/4|n.-33+18199G>A||||||,T|intron_variant|MODIFIER|PTK2|ENSG00000169398|transcript|ENST00000520828.5|protein_coding|1/5|c.-357-4718G>A||||||WARNING_TRANSCRIPT_NO_STOP_CODON,T|intron_variant|MODIFIER|PTK2|ENSG00000169398|transcript|ENST00000520892.5|protein_coding|1/3|n.-121-4718G>A||||||,T|intron_variant|MODIFIER|PTK2|ENSG00000169398|transcript|ENST00000521907.5|protein_coding|1/2|c.-32-39698G>A||||||WARNING_TRANSCRIPT_NO_STOP_CODON,T|intron_variant|MODIFIER|PTK2|ENSG00000169398|transcript|ENST00000517453.5|protein_coding|1/3|c.-121-4718G>A||||||WARNING_TRANSCRIPT_INCOMPLETE,T|intron_variant|MODIFIER|PTK2|ENSG00000169398|transcript|ENST00000520045.5|protein_coding|2/3|c.-33+18199G>A||||||WARNING_TRANSCRIPT_NO_STOP_CODON,T|intron_variant|MODIFIER|PTK2|ENSG00000169398|transcript|ENST00000521395.5|protein_coding|1/3|c.-122+4026G>A||||||WARNING_TRANSCRIPT_NO_STOP_CODON,T|intron_variant|MODIFIER|PTK2|ENSG00000169398|transcript|ENST00000521332.5|protein_coding|1/3|c.-293-4718G>A||||||WARNING_TRANSCRIPT_NO_STOP_CODON,T|intron_variant|MODIFIER|PTK2|ENSG00000169398|transcript|ENST00000524257.5|protein_coding|2/3|c.-308-4718G>A||||||WARNING_TRANSCRIPT_NO_STOP_CODON,T|intron_variant|MODIFIER|PTK2|ENSG00000169398|transcript|ENST00000519635.1|processed_transcript|2/2|n.518-4718G>A||||||,T|intron_variant|MODIFIER|PTK2|ENSG00000169398|transcript|ENST00000395218.3|protein_coding|1/30|n.-121-4718G>A||||||,T|intron_variant|MODIFIER|PTK2|ENSG00000169398|transcript|ENST00000519419.5|protein_coding|1/31|n.-219-9335G>A||||||,T|intron_variant|MODIFIER|PTK2|ENSG00000169398|transcript|ENST00000520475.5|protein_coding|1/4|c.-33+4026G>A||||||WARNING_TRANSCRIPT_INCOMPLETE	protein tyrosine kinase 2
1122708	20_21343410_C_T	0	1	1	T|intron_variant|MODIFIER|PTK2|ENSG00000169398|transcript|ENST00000522684.5|protein_coding|1/31|n.-121-14006G>A||||||,T|intron_variant|MODIFIER|PTK2|ENSG00000169398|transcript|ENST00000521059.5|protein_coding|2/31|n.-33+44323G>A||||||,T|intron_variant|MODIFIER|PTK2|ENSG00000169398|transcript|ENST00000519993.5|nonsense_mediated_decay|1/32|n.-32-48986G>A||||||,T|intron_variant|MODIFIER|PTK2|ENSG00000169398|transcript|ENST00000340930.7|protein_coding|1/32|n.-121-14006G>A||||||,T|intron_variant|MODIFIER|PTK2|ENSG00000169398|transcript|ENST00000524040.5|protein_coding|2/3|c.-122+8911G>A||||||WARNING_TRANSCRIPT_INCOMPLETE,T|intron_variant|MODIFIER|PTK2|ENSG00000169398|transcript|ENST00000519881.5|protein_coding|1/2|n.-32-48986G>A||||||,T|intron_variant|MODIFIER|PTK2|ENSG00000169398|transcript|ENST00000523803.5|protein_coding|1/4|c.-190-12341G>A||||||WARNING_TRANSCRIPT_INCOMPLETE,T|intron_variant|MODIFIER|PTK2|ENSG00000169398|transcript|ENST00000523679.1|protein_coding|1/2|c.-407-14006G>A||||||WARNING_TRANSCRIPT_INCOMPLETE,T|intron_variant|MODIFIER|PTK2|ENSG00000169398|transcript|ENST00000523797.1|processed_transcript|1/1|n.244-14006G>A||||||,T|intron_variant|MODIFIER|PTK2|ENSG00000169398|transcript|ENST00000524357.5|protein_coding|1/4|c.-32-48986G>A||||||WARNING_TRANSCRIPT_INCOMPLETE,T|intron_variant|MODIFIER|PTK2|ENSG00000169398|transcript|ENST00000521791.5|nonsense_mediated_decay|1/5|n.-32-48986G>A||||||,T|intron_variant|MODIFIER|PTK2|ENSG00000169398|transcript|ENST00000523067.5|nonsense_mediated_decay|2/4|n.-33+8911G>A||||||,T|intron_variant|MODIFIER|PTK2|ENSG00000169398|transcript|ENST00000520828.5|protein_coding|1/5|c.-357-14006G>A||||||WARNING_TRANSCRIPT_NO_STOP_CODON,T|intron_variant|MODIFIER|PTK2|ENSG00000169398|transcript|ENST00000520892.5|protein_coding|1/3|n.-121-14006G>A||||||,T|intron_variant|MODIFIER|PTK2|ENSG00000169398|transcript|ENST00000521907.5|protein_coding|1/2|c.-33+44087G>A||||||WARNING_TRANSCRIPT_NO_STOP_CODON,T|intron_variant|MODIFIER|PTK2|ENSG00000169398|transcript|ENST00000517453.5|protein_coding|1/3|c.-121-14006G>A||||||WARNING_TRANSCRIPT_INCOMPLETE,T|intron_variant|MODIFIER|PTK2|ENSG00000169398|transcript|ENST00000520045.5|protein_coding|2/3|c.-33+8911G>A||||||WARNING_TRANSCRIPT_NO_STOP_CODON,T|intron_variant|MODIFIER|PTK2|ENSG00000169398|transcript|ENST00000521332.5|protein_coding|1/3|c.-293-14006G>A||||||WARNING_TRANSCRIPT_NO_STOP_CODON,T|intron_variant|MODIFIER|PTK2|ENSG00000169398|transcript|ENST00000524257.5|protein_coding|2/3|c.-309+8911G>A||||||WARNING_TRANSCRIPT_NO_STOP_CODON,T|intron_variant|MODIFIER|PTK2|ENSG00000169398|transcript|ENST00000519635.1|processed_transcript|2/2|n.518-14006G>A||||||,T|intron_variant|MODIFIER|PTK2|ENSG00000169398|transcript|ENST00000395218.3|protein_coding|1/30|n.-121-14006G>A||||||,T|intron_variant|MODIFIER|PTK2|ENSG00000169398|transcript|ENST00000519419.5|protein_coding|1/31|n.-220+14988G>A||||||	protein tyrosine kinase 2
1122709	20_21358081_T_C	0	0.275862068965517	0	C|intron_variant|MODIFIER|PTK2|ENSG00000169398|transcript|ENST00000522684.5|protein_coding|1/31|n.-122+29470A>G||||||,C|intron_variant|MODIFIER|PTK2|ENSG00000169398|transcript|ENST00000521059.5|protein_coding|2/31|n.-33+12423A>G||||||,C|intron_variant|MODIFIER|PTK2|ENSG00000169398|transcript|ENST00000519993.5|nonsense_mediated_decay|1/32|n.-33+29470A>G||||||,C|intron_variant|MODIFIER|PTK2|ENSG00000169398|transcript|ENST00000340930.7|protein_coding|1/32|n.-122+29470A>G||||||,C|intron_variant|MODIFIER|PTK2|ENSG00000169398|transcript|ENST00000524040.5|protein_coding|1/3|c.-179-22932A>G||||||WARNING_TRANSCRIPT_INCOMPLETE,C|intron_variant|MODIFIER|PTK2|ENSG00000169398|transcript|ENST00000519881.5|protein_coding|1/2|n.-33+29470A>G||||||,C|intron_variant|MODIFIER|PTK2|ENSG00000169398|transcript|ENST00000523803.5|protein_coding|1/4|c.-191+12187A>G||||||WARNING_TRANSCRIPT_INCOMPLETE,C|intron_variant|MODIFIER|PTK2|ENSG00000169398|transcript|ENST00000523679.1|protein_coding|1/2|c.-408+29470A>G||||||WARNING_TRANSCRIPT_INCOMPLETE,C|intron_variant|MODIFIER|PTK2|ENSG00000169398|transcript|ENST00000523797.1|processed_transcript|1/1|n.243+29225A>G||||||,C|intron_variant|MODIFIER|PTK2|ENSG00000169398|transcript|ENST00000524357.5|protein_coding|1/4|c.-33+29470A>G||||||WARNING_TRANSCRIPT_INCOMPLETE,C|intron_variant|MODIFIER|PTK2|ENSG00000169398|transcript|ENST00000521791.5|nonsense_mediated_decay|1/5|n.-33+29225A>G||||||,C|intron_variant|MODIFIER|PTK2|ENSG00000169398|transcript|ENST00000523067.5|nonsense_mediated_decay|1/4|n.-90-22932A>G||||||,C|intron_variant|MODIFIER|PTK2|ENSG00000169398|transcript|ENST00000520828.5|protein_coding|1/5|c.-358+29470A>G||||||WARNING_TRANSCRIPT_NO_STOP_CODON,C|intron_variant|MODIFIER|PTK2|ENSG00000169398|transcript|ENST00000520892.5|protein_coding|1/3|n.-122+29225A>G||||||,C|intron_variant|MODIFIER|PTK2|ENSG00000169398|transcript|ENST00000521907.5|protein_coding|1/2|c.-33+12187A>G||||||WARNING_TRANSCRIPT_NO_STOP_CODON,C|intron_variant|MODIFIER|PTK2|ENSG00000169398|transcript|ENST00000517453.5|protein_coding|1/3|c.-122+30359A>G||||||WARNING_TRANSCRIPT_INCOMPLETE,C|intron_variant|MODIFIER|PTK2|ENSG00000169398|transcript|ENST00000520045.5|protein_coding|1/3|c.-90-22932A>G||||||WARNING_TRANSCRIPT_NO_STOP_CODON,C|intron_variant|MODIFIER|PTK2|ENSG00000169398|transcript|ENST00000521332.5|protein_coding|1/3|c.-294+29470A>G||||||WARNING_TRANSCRIPT_NO_STOP_CODON,C|intron_variant|MODIFIER|PTK2|ENSG00000169398|transcript|ENST00000524257.5|protein_coding|1/3|c.-366-22932A>G||||||WARNING_TRANSCRIPT_NO_STOP_CODON,C|intron_variant|MODIFIER|PTK2|ENSG00000169398|transcript|ENST00000519635.1|processed_transcript|2/2|n.517+12187A>G||||||,C|intron_variant|MODIFIER|PTK2|ENSG00000169398|transcript|ENST00000395218.3|protein_coding|1/30|n.-122+29470A>G||||||	protein tyrosine kinase 2
1122710	20_21362332_G_C	0	1	0	T|intron_variant|MODIFIER|PTK2|ENSG00000169398|transcript|ENST00000522684.5|protein_coding|1/31|n.-122+26025G>A||||||,T|intron_variant|MODIFIER|PTK2|ENSG00000169398|transcript|ENST00000521059.5|protein_coding|2/31|n.-33+8978G>A||||||,T|intron_variant|MODIFIER|PTK2|ENSG00000169398|transcript|ENST00000519993.5|nonsense_mediated_decay|1/32|n.-33+26025G>A||||||,T|intron_variant|MODIFIER|PTK2|ENSG00000169398|transcript|ENST00000340930.7|protein_coding|1/32|n.-122+26025G>A||||||,T|intron_variant|MODIFIER|PTK2|ENSG00000169398|transcript|ENST00000524040.5|protein_coding|1/3|c.-180+26025G>A||||||WARNING_TRANSCRIPT_INCOMPLETE,T|intron_variant|MODIFIER|PTK2|ENSG00000169398|transcript|ENST00000519881.5|protein_coding|1/2|n.-33+26025G>A||||||,T|intron_variant|MODIFIER|PTK2|ENSG00000169398|transcript|ENST00000523803.5|protein_coding|1/4|c.-191+8742G>A||||||WARNING_TRANSCRIPT_INCOMPLETE,T|intron_variant|MODIFIER|PTK2|ENSG00000169398|transcript|ENST00000523679.1|protein_coding|1/2|c.-408+26025G>A||||||WARNING_TRANSCRIPT_INCOMPLETE,T|intron_variant|MODIFIER|PTK2|ENSG00000169398|transcript|ENST00000523797.1|processed_transcript|1/1|n.243+25780G>A||||||,T|intron_variant|MODIFIER|PTK2|ENSG00000169398|transcript|ENST00000524357.5|protein_coding|1/4|c.-33+26025G>A||||||WARNING_TRANSCRIPT_INCOMPLETE,T|intron_variant|MODIFIER|PTK2|ENSG00000169398|transcript|ENST00000521791.5|nonsense_mediated_decay|1/5|n.-33+25780G>A||||||,T|intron_variant|MODIFIER|PTK2|ENSG00000169398|transcript|ENST00000523067.5|nonsense_mediated_decay|1/4|n.-91+26025G>A||||||,T|intron_variant|MODIFIER|PTK2|ENSG00000169398|transcript|ENST00000520828.5|protein_coding|1/5|c.-358+26025G>A||||||WARNING_TRANSCRIPT_NO_STOP_CODON,T|intron_variant|MODIFIER|PTK2|ENSG00000169398|transcript|ENST00000520892.5|protein_coding|1/3|n.-122+25780G>A||||||,T|intron_variant|MODIFIER|PTK2|ENSG00000169398|transcript|ENST00000521907.5|protein_coding|1/2|c.-33+8742G>A||||||WARNING_TRANSCRIPT_NO_STOP_CODON,T|intron_variant|MODIFIER|PTK2|ENSG00000169398|transcript|ENST00000517453.5|protein_coding|1/3|c.-122+26914G>A||||||WARNING_TRANSCRIPT_INCOMPLETE,T|intron_variant|MODIFIER|PTK2|ENSG00000169398|transcript|ENST00000520045.5|protein_coding|1/3|c.-91+26025G>A||||||WARNING_TRANSCRIPT_NO_STOP_CODON,T|intron_variant|MODIFIER|PTK2|ENSG00000169398|transcript|ENST00000521332.5|protein_coding|1/3|c.-294+26025G>A||||||WARNING_TRANSCRIPT_NO_STOP_CODON,T|intron_variant|MODIFIER|PTK2|ENSG00000169398|transcript|ENST00000524257.5|protein_coding|1/3|c.-367+26025G>A||||||WARNING_TRANSCRIPT_NO_STOP_CODON,T|intron_variant|MODIFIER|PTK2|ENSG00000169398|transcript|ENST00000519635.1|processed_transcript|2/2|n.517+8742G>A||||||,T|intron_variant|MODIFIER|PTK2|ENSG00000169398|transcript|ENST00000395218.3|protein_coding|1/30|n.-122+26025G>A||||||	protein tyrosine kinase 2
1122711	20_21370577_A_G	0	0.323529411764706	1	T|intron_variant|MODIFIER|PTK2|ENSG00000169398|transcript|ENST00000522684.5|protein_coding|1/31|n.-122+14800G>A||||||,T|intron_variant|MODIFIER|PTK2|ENSG00000169398|transcript|ENST00000521059.5|protein_coding|1/31|n.-110-2170G>A||||||,T|intron_variant|MODIFIER|PTK2|ENSG00000169398|transcript|ENST00000519993.5|nonsense_mediated_decay|1/32|n.-33+14800G>A||||||,T|intron_variant|MODIFIER|PTK2|ENSG00000169398|transcript|ENST00000340930.7|protein_coding|1/32|n.-122+14800G>A||||||,T|intron_variant|MODIFIER|PTK2|ENSG00000169398|transcript|ENST00000524040.5|protein_coding|1/3|c.-180+14800G>A||||||WARNING_TRANSCRIPT_INCOMPLETE,T|intron_variant|MODIFIER|PTK2|ENSG00000169398|transcript|ENST00000519881.5|protein_coding|1/2|n.-33+14800G>A||||||,T|intron_variant|MODIFIER|PTK2|ENSG00000169398|transcript|ENST00000523679.1|protein_coding|1/2|c.-408+14800G>A||||||WARNING_TRANSCRIPT_INCOMPLETE,T|intron_variant|MODIFIER|PTK2|ENSG00000169398|transcript|ENST00000523797.1|processed_transcript|1/1|n.243+14555G>A||||||,T|intron_variant|MODIFIER|PTK2|ENSG00000169398|transcript|ENST00000524357.5|protein_coding|1/4|c.-33+14800G>A||||||WARNING_TRANSCRIPT_INCOMPLETE,T|intron_variant|MODIFIER|PTK2|ENSG00000169398|transcript|ENST00000521791.5|nonsense_mediated_decay|1/5|n.-33+14555G>A||||||,T|intron_variant|MODIFIER|PTK2|ENSG00000169398|transcript|ENST00000523067.5|nonsense_mediated_decay|1/4|n.-91+14800G>A||||||,T|intron_variant|MODIFIER|PTK2|ENSG00000169398|transcript|ENST00000520828.5|protein_coding|1/5|c.-358+14800G>A||||||WARNING_TRANSCRIPT_NO_STOP_CODON,T|intron_variant|MODIFIER|PTK2|ENSG00000169398|transcript|ENST00000520892.5|protein_coding|1/3|n.-122+14555G>A||||||,T|intron_variant|MODIFIER|PTK2|ENSG00000169398|transcript|ENST00000517453.5|protein_coding|1/3|c.-122+15689G>A||||||WARNING_TRANSCRIPT_INCOMPLETE,T|intron_variant|MODIFIER|PTK2|ENSG00000169398|transcript|ENST00000520045.5|protein_coding|1/3|c.-91+14800G>A||||||WARNING_TRANSCRIPT_NO_STOP_CODON,T|intron_variant|MODIFIER|PTK2|ENSG00000169398|transcript|ENST00000521332.5|protein_coding|1/3|c.-294+14800G>A||||||WARNING_TRANSCRIPT_NO_STOP_CODON,T|intron_variant|MODIFIER|PTK2|ENSG00000169398|transcript|ENST00000524257.5|protein_coding|1/3|c.-367+14800G>A||||||WARNING_TRANSCRIPT_NO_STOP_CODON,T|intron_variant|MODIFIER|PTK2|ENSG00000169398|transcript|ENST00000519635.1|processed_transcript|1/2|n.204-2170G>A||||||,T|intron_variant|MODIFIER|PTK2|ENSG00000169398|transcript|ENST00000395218.3|protein_coding|1/30|n.-122+14800G>A||||||	protein tyrosine kinase 2
1122712	20_21376849_G_C	0	0.652173913043478	0	INTERGENIC	NA
1122713	20_21382440_G_C	0	0.714285714285714	0	INTERGENIC	NA
1122714	20_21384341_C_T	0	0.538461538461538	0	INTERGENIC	NA
1122715	20_21385295_A_G	0	0.6	0	INTERGENIC	NA
1122716	20_21385622_T_C	0	1	1	INTERGENIC	NA
1122717	20_21385857_A_G	0	0.567567567567568	0	INTERGENIC	NA
1122718	20_21387725_G_A	0	1	1	INTERGENIC	NA
1122719	20_21394761_T_C	0	1	1	INTERGENIC	NA
1122720	20_21400483_C_T	0	0.681818181818182	0	INTERGENIC	NA
1122721	20_21405707_C_T	0	0.681818181818182	0	INTERGENIC	NA
1122722	20_21426222_C_G	0	0.636363636363636	0	INTERGENIC	NA
1122723	20_21436041_T_G	0	0.6	0	INTERGENIC	NA
1122724	20_21439854_C_T	0	0.611111111111111	0	INTERGENIC	NA
1122725	20_21450118_A_G	0	0.789473684210526	0	INTERGENIC	NA
1122726	20_21454319_T_C	0	0.6	0	INTERGENIC	NA
1122727	20_21459182_A_G	0	0.714285714285714	0	INTERGENIC	NA
1122728	20_21463034_C_G	0	0.67741935483871	0	INTERGENIC	NA
1122729	20_21467363_C_T	0	0.666666666666667	0	INTERGENIC	NA
1122730	20_21470501_G_A	0	0.466666666666667	0	INTERGENIC	NA
1122731	20_21489816_T_C	0	0.605263157894737	0	INTERGENIC	NA
1122732	20_21493670_G_A	0	0.628571428571429	0	INTERGENIC	NA
1122733	20_21498425_A_G	0	0.571428571428571	0	INTERGENIC	NA
1122734	20_21502831_A_T	0	0.675675675675676	0	INTERGENIC	NA
1122735	20_21504609_T_C	0	0.707317073170732	0	INTERGENIC	NA
1122736	20_21505168_T_C	0	0.67741935483871	0	INTERGENIC	NA
1122737	20_21509513_G_T	0	0.575757575757576	0	INTERGENIC	NA
1122738	20_21511143_C_T	0	0.62	0	INTERGENIC	NA
1122739	20_21513546_C_T	0	0.705882352941177	0	INTERGENIC	NA
1122740	20_21521679_G_A	0	0.56	0	INTERGENIC	NA
1122741	20_21524739_C_T	0	0.741935483870968	0	INTERGENIC	NA
1122742	20_21529324_A_G	0	0.75	0	INTERGENIC	NA
1122743	20_21543592_C_T	0	0.657142857142857	0	INTERGENIC	NA
1122744	20_21544084_C_T	0	0.642857142857143	0	A|intron_variant|MODIFIER|DENND3|ENSG00000105339|transcript|ENST00000519291.5|protein_coding|1/3|n.-100+3718T>A||||||	DENN domain containing 3
1122745	20_21565401_C_G	0	1	1	C|intron_variant|MODIFIER|DENND3|ENSG00000105339|transcript|ENST00000519291.5|protein_coding|1/3|n.-100+4860T>C||||||	DENN domain containing 3
1122746	20_21572076_G_A	0	1	0	C|missense_variant|MODERATE|DENND3|ENSG00000105339|transcript|ENST00000518668.5|protein_coding|2/22|c.131T>C|p.Met44Thr|132/5185|131/3606|44/1201||WARNING_TRANSCRIPT_NO_START_CODON,C|5_prime_UTR_variant|MODIFIER|DENND3|ENSG00000105339|transcript|ENST00000262585.6|protein_coding|2/23|n.-38T>C|||||38|,C|non_coding_transcript_exon_variant|MODIFIER|DENND3|ENSG00000105339|transcript|ENST00000518347.5|protein_coding|2/4|n.203T>C||||||,C|non_coding_transcript_exon_variant|MODIFIER|DENND3|ENSG00000105339|transcript|ENST00000518198.1|nonsense_mediated_decay|2/4|n.154T>C||||||,C|non_coding_transcript_exon_variant|MODIFIER|DENND3|ENSG00000105339|transcript|ENST00000520986.5|protein_coding|2/5|n.203T>C||||||,C|non_coding_transcript_exon_variant|MODIFIER|DENND3|ENSG00000105339|transcript|ENST00000523058.5|protein_coding|2/7|n.203T>C||||||,C|non_coding_transcript_exon_variant|MODIFIER|DENND3|ENSG00000105339|transcript|ENST00000519291.5|protein_coding|2/4|n.2T>C||||||,C|non_coding_transcript_exon_variant|MODIFIER|DENND3|ENSG00000105339|transcript|ENST00000519811.6|protein_coding|2/23|n.203T>C||||||,C|non_coding_transcript_exon_variant|MODIFIER|DENND3|ENSG00000105339|transcript|ENST00000262585.6|protein_coding|2/23|n.-38T>C||||||	DENN domain containing 3
1122747	20_21574222_C_A	0	1	1	G|intron_variant|MODIFIER|DENND3|ENSG00000105339|transcript|ENST00000424248.2|protein_coding|1/20|n.145+578A>G||||||,G|intron_variant|MODIFIER|DENND3|ENSG00000105339|transcript|ENST00000518347.5|protein_coding|2/3|n.385+578A>G||||||,G|intron_variant|MODIFIER|DENND3|ENSG00000105339|transcript|ENST00000518198.1|nonsense_mediated_decay|2/3|n.*135+578A>G||||||,G|intron_variant|MODIFIER|DENND3|ENSG00000105339|transcript|ENST00000520986.5|protein_coding|2/4|n.385+578A>G||||||,G|intron_variant|MODIFIER|DENND3|ENSG00000105339|transcript|ENST00000523058.5|protein_coding|2/6|n.385+578A>G||||||,G|intron_variant|MODIFIER|DENND3|ENSG00000105339|transcript|ENST00000519291.5|protein_coding|2/3|n.184+578A>G||||||,G|intron_variant|MODIFIER|DENND3|ENSG00000105339|transcript|ENST00000518668.5|protein_coding|2/21|c.313+578A>G||||||WARNING_TRANSCRIPT_NO_START_CODON,G|intron_variant|MODIFIER|DENND3|ENSG00000105339|transcript|ENST00000519811.6|protein_coding|2/22|n.385+578A>G||||||,G|intron_variant|MODIFIER|DENND3|ENSG00000105339|transcript|ENST00000262585.6|protein_coding|2/22|n.145+578A>G||||||	DENN domain containing 3
1122748	20_21576077_C_T	0	1	1	G|missense_variant|MODERATE|DENND3|ENSG00000105339|transcript|ENST00000518249.5|protein_coding|2/2|c.166A>G|p.Met56Val|166/831|166/306|56/101||WARNING_TRANSCRIPT_NO_START_CODON,G|3_prime_UTR_variant|MODIFIER|DENND3|ENSG00000105339|transcript|ENST00000518198.1|nonsense_mediated_decay|4/4|n.*1392A>G|||||5687|,G|intron_variant|MODIFIER|DENND3|ENSG00000105339|transcript|ENST00000424248.2|protein_coding|3/20|n.383+1019A>G||||||,G|intron_variant|MODIFIER|DENND3|ENSG00000105339|transcript|ENST00000520986.5|protein_coding|3/4|n.501+4206A>G||||||,G|intron_variant|MODIFIER|DENND3|ENSG00000105339|transcript|ENST00000523058.5|protein_coding|4/6|n.623+1019A>G||||||,G|intron_variant|MODIFIER|DENND3|ENSG00000105339|transcript|ENST00000518668.5|protein_coding|4/21|c.551+1019A>G||||||WARNING_TRANSCRIPT_NO_START_CODON,G|intron_variant|MODIFIER|DENND3|ENSG00000105339|transcript|ENST00000519811.6|protein_coding|4/22|n.623+1019A>G||||||,G|intron_variant|MODIFIER|DENND3|ENSG00000105339|transcript|ENST00000262585.6|protein_coding|4/22|n.383+1019A>G||||||,G|non_coding_transcript_exon_variant|MODIFIER|DENND3|ENSG00000105339|transcript|ENST00000518198.1|nonsense_mediated_decay|4/4|n.*1392A>G||||||	DENN domain containing 3
1122749	20_21576236_A_T	0	1	0	C|3_prime_UTR_variant|MODIFIER|DENND3|ENSG00000105339|transcript|ENST00000518249.5|protein_coding|2/2|c.*485T>C|||||485|WARNING_TRANSCRIPT_NO_START_CODON,C|intron_variant|MODIFIER|DENND3|ENSG00000105339|transcript|ENST00000424248.2|protein_coding|3/20|n.384-1180T>C||||||,C|intron_variant|MODIFIER|DENND3|ENSG00000105339|transcript|ENST00000520986.5|protein_coding|3/4|n.501+4831T>C||||||,C|intron_variant|MODIFIER|DENND3|ENSG00000105339|transcript|ENST00000523058.5|protein_coding|4/6|n.624-1180T>C||||||,C|intron_variant|MODIFIER|DENND3|ENSG00000105339|transcript|ENST00000518668.5|protein_coding|4/21|c.552-1180T>C||||||WARNING_TRANSCRIPT_NO_START_CODON,C|intron_variant|MODIFIER|DENND3|ENSG00000105339|transcript|ENST00000519811.6|protein_coding|4/22|n.624-1180T>C||||||,C|intron_variant|MODIFIER|DENND3|ENSG00000105339|transcript|ENST00000262585.6|protein_coding|4/22|n.384-1180T>C||||||	DENN domain containing 3
1122750	20_21579392_G_A	0	0.324324324324324	0	C|intron_variant|MODIFIER|DENND3|ENSG00000105339|transcript|ENST00000424248.2|protein_coding|4/20|n.495+2494T>C||||||,C|intron_variant|MODIFIER|DENND3|ENSG00000105339|transcript|ENST00000520986.5|protein_coding|3/4|n.502-4081T>C||||||,C|intron_variant|MODIFIER|DENND3|ENSG00000105339|transcript|ENST00000523015.1|retained_intron|1/1|n.346+2494T>C||||||,C|intron_variant|MODIFIER|DENND3|ENSG00000105339|transcript|ENST00000523058.5|protein_coding|5/6|n.735+2494T>C||||||,C|intron_variant|MODIFIER|DENND3|ENSG00000105339|transcript|ENST00000518668.5|protein_coding|5/21|c.663+2494T>C||||||WARNING_TRANSCRIPT_NO_START_CODON,C|intron_variant|MODIFIER|DENND3|ENSG00000105339|transcript|ENST00000519811.6|protein_coding|5/22|n.735+2494T>C||||||,C|intron_variant|MODIFIER|DENND3|ENSG00000105339|transcript|ENST00000262585.6|protein_coding|5/22|n.495+2494T>C||||||	DENN domain containing 3
1122751	20_21580575_C_G	0	0.259259259259259	0	T|intron_variant|MODIFIER|DENND3|ENSG00000105339|transcript|ENST00000424248.2|protein_coding|4/20|n.496-57C>T||||||,T|intron_variant|MODIFIER|DENND3|ENSG00000105339|transcript|ENST00000520986.5|protein_coding|3/4|n.502-57C>T||||||,T|intron_variant|MODIFIER|DENND3|ENSG00000105339|transcript|ENST00000523015.1|retained_intron|1/1|n.347-57C>T||||||,T|intron_variant|MODIFIER|DENND3|ENSG00000105339|transcript|ENST00000523058.5|protein_coding|6/6|n.799-57C>T||||||,T|intron_variant|MODIFIER|DENND3|ENSG00000105339|transcript|ENST00000518668.5|protein_coding|5/21|c.664-57C>T||||||WARNING_TRANSCRIPT_NO_START_CODON,T|intron_variant|MODIFIER|DENND3|ENSG00000105339|transcript|ENST00000519811.6|protein_coding|5/22|n.736-57C>T||||||,T|intron_variant|MODIFIER|DENND3|ENSG00000105339|transcript|ENST00000262585.6|protein_coding|5/22|n.496-57C>T||||||	DENN domain containing 3
1122752	20_21583182_G_C	0	1	1	C|intron_variant|MODIFIER|DENND3|ENSG00000105339|transcript|ENST00000424248.2|protein_coding|6/20|n.834+706G>C||||||,C|intron_variant|MODIFIER|DENND3|ENSG00000105339|transcript|ENST00000518668.5|protein_coding|7/21|c.1002+706G>C||||||WARNING_TRANSCRIPT_NO_START_CODON,C|intron_variant|MODIFIER|DENND3|ENSG00000105339|transcript|ENST00000519811.6|protein_coding|7/22|n.1074+706G>C||||||,C|intron_variant|MODIFIER|DENND3|ENSG00000105339|transcript|ENST00000262585.6|protein_coding|7/22|n.834+706G>C||||||	DENN domain containing 3
1122753	20_21583209_T_C	0	1	1	T|intron_variant|MODIFIER|DENND3|ENSG00000105339|transcript|ENST00000424248.2|protein_coding|7/20|n.957-728G>T||||||,T|intron_variant|MODIFIER|DENND3|ENSG00000105339|transcript|ENST00000520482.1|retained_intron|1/5|n.894-728G>T||||||,T|intron_variant|MODIFIER|DENND3|ENSG00000105339|transcript|ENST00000521477.5|processed_transcript|2/3|n.233+1818G>T||||||,T|intron_variant|MODIFIER|DENND3|ENSG00000105339|transcript|ENST00000518668.5|protein_coding|8/21|c.1125-728G>T||||||WARNING_TRANSCRIPT_NO_START_CODON,T|intron_variant|MODIFIER|DENND3|ENSG00000105339|transcript|ENST00000519811.6|protein_coding|9/22|n.1353-728G>T||||||,T|intron_variant|MODIFIER|DENND3|ENSG00000105339|transcript|ENST00000262585.6|protein_coding|9/22|n.1113-728G>T||||||	DENN domain containing 3
1122754	20_21584569_G_A	0	1	1	G|intron_variant|MODIFIER|DENND3|ENSG00000105339|transcript|ENST00000424248.2|protein_coding|15/20|n.2548+795T>G||||||,G|intron_variant|MODIFIER|DENND3|ENSG00000105339|transcript|ENST00000518806.1|processed_transcript|2/2|n.1218+795T>G||||||,G|intron_variant|MODIFIER|DENND3|ENSG00000105339|transcript|ENST00000517985.5|protein_coding|2/2|c.184+795T>G||||||WARNING_TRANSCRIPT_NO_START_CODON,G|intron_variant|MODIFIER|DENND3|ENSG00000105339|transcript|ENST00000518668.5|protein_coding|16/21|c.2716+795T>G||||||WARNING_TRANSCRIPT_NO_START_CODON,G|intron_variant|MODIFIER|DENND3|ENSG00000105339|transcript|ENST00000519811.6|protein_coding|17/22|n.2944+795T>G||||||,G|intron_variant|MODIFIER|DENND3|ENSG00000105339|transcript|ENST00000262585.6|protein_coding|17/22|n.2704+795T>G||||||	DENN domain containing 3
1122755	20_21586937_C_T	0	0.608695652173913	0	G|intron_variant|MODIFIER|DENND3|ENSG00000105339|transcript|ENST00000424248.2|protein_coding|18/20|n.2983+608A>G||||||,G|intron_variant|MODIFIER|DENND3|ENSG00000105339|transcript|ENST00000517813.1|retained_intron|3/4|n.1086+608A>G||||||,G|intron_variant|MODIFIER|DENND3|ENSG00000105339|transcript|ENST00000523308.5|protein_coding|2/4|n.289+608A>G||||||,G|intron_variant|MODIFIER|DENND3|ENSG00000105339|transcript|ENST00000518668.5|protein_coding|19/21|c.3151+608A>G||||||WARNING_TRANSCRIPT_NO_START_CODON,G|intron_variant|MODIFIER|DENND3|ENSG00000105339|transcript|ENST00000519811.6|protein_coding|20/22|n.3379+608A>G||||||,G|intron_variant|MODIFIER|DENND3|ENSG00000105339|transcript|ENST00000262585.6|protein_coding|20/22|n.3139+608A>G||||||	DENN domain containing 3
1122756	20_21590199_A_G	0	0.976190476190476	0	C|intron_variant|MODIFIER|DENND3|ENSG00000105339|transcript|ENST00000424248.2|protein_coding|18/20|n.2984-953T>C||||||,C|intron_variant|MODIFIER|DENND3|ENSG00000105339|transcript|ENST00000517813.1|retained_intron|3/4|n.1087-953T>C||||||,C|intron_variant|MODIFIER|DENND3|ENSG00000105339|transcript|ENST00000523308.5|protein_coding|2/4|n.290-953T>C||||||,C|intron_variant|MODIFIER|DENND3|ENSG00000105339|transcript|ENST00000518668.5|protein_coding|19/21|c.3152-953T>C||||||WARNING_TRANSCRIPT_NO_START_CODON,C|intron_variant|MODIFIER|DENND3|ENSG00000105339|transcript|ENST00000519811.6|protein_coding|20/22|n.3380-953T>C||||||,C|intron_variant|MODIFIER|DENND3|ENSG00000105339|transcript|ENST00000262585.6|protein_coding|20/22|n.3140-953T>C||||||,C|non_coding_transcript_exon_variant|MODIFIER|DENND3|ENSG00000105339|transcript|ENST00000521835.1|retained_intron|1/2|n.105T>C||||||,C|non_coding_transcript_exon_variant|MODIFIER|DENND3|ENSG00000105339|transcript|ENST00000523530.1|retained_intron|1/2|n.105T>C||||||	DENN domain containing 3
1122757	20_21596497_A_T	0	1	1	INTERGENIC	NA
1122758	20_21596829_T_G	0	1	0	A|3_prime_UTR_variant|MODIFIER|SLC45A4|ENSG00000022567|transcript|ENST00000519067.5|protein_coding|7/7|n.*2483C>T|||||2483|,A|3_prime_UTR_variant|MODIFIER|SLC45A4|ENSG00000022567|transcript|ENST00000517878.6|protein_coding|9/9|n.*1864C>T|||||1864|,A|non_coding_transcript_exon_variant|MODIFIER|SLC45A4|ENSG00000022567|transcript|ENST00000519067.5|protein_coding|7/7|n.*2483C>T||||||,A|non_coding_transcript_exon_variant|MODIFIER|SLC45A4|ENSG00000022567|transcript|ENST00000517878.6|protein_coding|9/9|n.*1864C>T||||||	solute carrier family 45 member 4
1122759	20_21602865_G_T	0	0.971428571428571	1	A|non_coding_transcript_exon_variant|MODIFIER|SLC45A4|ENSG00000022567|transcript|ENST00000519067.5|protein_coding|6/7|n.1656C>T||||||,A|non_coding_transcript_exon_variant|MODIFIER|SLC45A4|ENSG00000022567|transcript|ENST00000517878.6|protein_coding|7/9|n.1809C>T||||||,A|non_coding_transcript_exon_variant|MODIFIER|SLC45A4|ENSG00000022567|transcript|ENST00000024061.7|protein_coding|6/8|n.1656C>T||||||	solute carrier family 45 member 4
1122760	20_21610225_T_C	0	1	1	G|intron_variant|MODIFIER|SLC45A4|ENSG00000022567|transcript|ENST00000519067.5|protein_coding|3/6|n.458-17T>C||||||,G|intron_variant|MODIFIER|SLC45A4|ENSG00000022567|transcript|ENST00000517878.6|protein_coding|4/8|n.611-17T>C||||||,G|intron_variant|MODIFIER|SLC45A4|ENSG00000022567|transcript|ENST00000024061.7|protein_coding|3/7|n.458-17T>C||||||,G|intron_variant|MODIFIER|SLC45A4|ENSG00000022567|transcript|ENST00000520137.1|protein_coding|3/3|c.32-17T>C||||||WARNING_TRANSCRIPT_INCOMPLETE	solute carrier family 45 member 4
1122761	20_21610843_A_G	0	1	0	C|intron_variant|MODIFIER|SLC45A4|ENSG00000022567|transcript|ENST00000519067.5|protein_coding|3/6|n.458-242A>G||||||,C|intron_variant|MODIFIER|SLC45A4|ENSG00000022567|transcript|ENST00000517878.6|protein_coding|4/8|n.611-242A>G||||||,C|intron_variant|MODIFIER|SLC45A4|ENSG00000022567|transcript|ENST00000024061.7|protein_coding|3/7|n.458-242A>G||||||,C|intron_variant|MODIFIER|SLC45A4|ENSG00000022567|transcript|ENST00000520137.1|protein_coding|3/3|c.32-242A>G||||||WARNING_TRANSCRIPT_INCOMPLETE	solute carrier family 45 member 4
1122762	20_21611600_G_A	0	1	1	G|synonymous_variant|LOW|SLC45A4|ENSG00000022567|transcript|ENST00000519986.1|protein_coding|3/3|c.261T>C|p.Ile87Ile|497/542|261/306|87/101||WARNING_TRANSCRIPT_NO_STOP_CODON,G|5_prime_UTR_variant|MODIFIER|SLC45A4|ENSG00000022567|transcript|ENST00000520137.1|protein_coding|3/4|c.-112T>C|||||112|WARNING_TRANSCRIPT_INCOMPLETE,G|non_coding_transcript_exon_variant|MODIFIER|SLC45A4|ENSG00000022567|transcript|ENST00000519067.5|protein_coding|3/7|n.315T>C||||||,G|non_coding_transcript_exon_variant|MODIFIER|SLC45A4|ENSG00000022567|transcript|ENST00000517878.6|protein_coding|4/9|n.468T>C||||||,G|non_coding_transcript_exon_variant|MODIFIER|SLC45A4|ENSG00000022567|transcript|ENST00000024061.7|protein_coding|3/8|n.315T>C||||||	solute carrier family 45 member 4
1122763	20_21627926_T_C	0	1	1	C|intron_variant|MODIFIER|SLC45A4|ENSG00000022567|transcript|ENST00000519067.5|protein_coding|1/6|n.88+1816A>G||||||,C|intron_variant|MODIFIER|SLC45A4|ENSG00000022567|transcript|ENST00000517878.6|protein_coding|2/8|n.242-4598A>G||||||,C|intron_variant|MODIFIER|SLC45A4|ENSG00000022567|transcript|ENST00000024061.7|protein_coding|1/7|n.88+1816A>G||||||,C|intron_variant|MODIFIER|SLC45A4|ENSG00000022567|transcript|ENST00000519986.1|protein_coding|1/2|c.34+3716A>G||||||WARNING_TRANSCRIPT_NO_STOP_CODON,C|intron_variant|MODIFIER|SLC45A4|ENSG00000022567|transcript|ENST00000520137.1|protein_coding|1/3|c.-338-4598A>G||||||WARNING_TRANSCRIPT_INCOMPLETE,C|non_coding_transcript_exon_variant|MODIFIER|AC011676.5|ENSG00000280035|transcript|ENST00000624864.1|TEC|1/1|n.585A>G||||||	solute carrier family 45 member 4 ; TEC
1122764	20_21628230_C_T	0	1	1	T|intron_variant|MODIFIER|SLC45A4|ENSG00000022567|transcript|ENST00000519067.5|protein_coding|1/6|n.88+1248G>A||||||,T|intron_variant|MODIFIER|SLC45A4|ENSG00000022567|transcript|ENST00000517878.6|protein_coding|2/8|n.242-5166G>A||||||,T|intron_variant|MODIFIER|SLC45A4|ENSG00000022567|transcript|ENST00000024061.7|protein_coding|1/7|n.88+1248G>A||||||,T|intron_variant|MODIFIER|SLC45A4|ENSG00000022567|transcript|ENST00000519986.1|protein_coding|1/2|c.34+3148G>A||||||WARNING_TRANSCRIPT_NO_STOP_CODON,T|intron_variant|MODIFIER|SLC45A4|ENSG00000022567|transcript|ENST00000520137.1|protein_coding|1/3|c.-338-5166G>A||||||WARNING_TRANSCRIPT_INCOMPLETE,T|non_coding_transcript_exon_variant|MODIFIER|AC011676.5|ENSG00000280035|transcript|ENST00000624864.1|TEC|1/1|n.17G>A||||||	solute carrier family 45 member 4 ; TEC
1122765	20_21643467_T_C	0	0.444444444444444	0	C|intron_variant|MODIFIER|SLC45A4|ENSG00000022567|transcript|ENST00000517878.6|protein_coding|2/8|n.242-8090C>G||||||,C|intron_variant|MODIFIER|SLC45A4|ENSG00000022567|transcript|ENST00000519986.1|protein_coding|1/2|c.34+224C>G||||||WARNING_TRANSCRIPT_NO_STOP_CODON,C|intron_variant|MODIFIER|SLC45A4|ENSG00000022567|transcript|ENST00000520137.1|protein_coding|1/3|c.-338-8090C>G||||||WARNING_TRANSCRIPT_INCOMPLETE	solute carrier family 45 member 4
1122766	20_21685907_C_T	0	0.272727272727273	0	C|intron_variant|MODIFIER|SLC45A4|ENSG00000022567|transcript|ENST00000517878.6|protein_coding|2/8|n.242-13600A>G||||||,C|intron_variant|MODIFIER|SLC45A4|ENSG00000022567|transcript|ENST00000520137.1|protein_coding|1/3|c.-338-13600A>G||||||WARNING_TRANSCRIPT_INCOMPLETE	solute carrier family 45 member 4
1122767	20_21778412_T_A	0	0.37037037037037	0	C|intron_variant|MODIFIER|SLC45A4|ENSG00000022567|transcript|ENST00000517878.6|protein_coding|2/8|n.241+15419A>G||||||,C|intron_variant|MODIFIER|SLC45A4|ENSG00000022567|transcript|ENST00000520137.1|protein_coding|1/3|c.-338-16805A>G||||||WARNING_TRANSCRIPT_INCOMPLETE	solute carrier family 45 member 4
1122768	20_21779198_G_C	0	0.2	0	G|intron_variant|MODIFIER|SLC45A4|ENSG00000022567|transcript|ENST00000517878.6|protein_coding|2/8|n.241+15059G>C||||||,G|intron_variant|MODIFIER|SLC45A4|ENSG00000022567|transcript|ENST00000520137.1|protein_coding|1/3|c.-338-17165G>C||||||WARNING_TRANSCRIPT_INCOMPLETE	solute carrier family 45 member 4
1122769	20_21780197_C_A	0	1	0	C|intron_variant|MODIFIER|SLC45A4|ENSG00000022567|transcript|ENST00000517878.6|protein_coding|2/8|n.241+13137C>G||||||,C|intron_variant|MODIFIER|SLC45A4|ENSG00000022567|transcript|ENST00000520137.1|protein_coding|1/3|c.-338-19087C>G||||||WARNING_TRANSCRIPT_INCOMPLETE	solute carrier family 45 member 4
1122770	20_21784671_T_C	0	1	0	G|intron_variant|MODIFIER|SLC45A4|ENSG00000022567|transcript|ENST00000517878.6|protein_coding|2/8|n.241+11196T>C||||||,G|intron_variant|MODIFIER|SLC45A4|ENSG00000022567|transcript|ENST00000520137.1|protein_coding|1/3|c.-338-21028T>C||||||WARNING_TRANSCRIPT_INCOMPLETE	solute carrier family 45 member 4
1122771	20_21786089_G_A	0	1	1	G|intron_variant|MODIFIER|SLC45A4|ENSG00000022567|transcript|ENST00000517878.6|protein_coding|2/8|n.241+10832T>C||||||,G|intron_variant|MODIFIER|SLC45A4|ENSG00000022567|transcript|ENST00000520137.1|protein_coding|1/3|c.-338-21392T>C||||||WARNING_TRANSCRIPT_INCOMPLETE	solute carrier family 45 member 4
1122772	20_21789833_T_C	0	1	0	T|intron_variant|MODIFIER|SLC45A4|ENSG00000022567|transcript|ENST00000517878.6|protein_coding|2/8|n.241+10719G>A||||||,T|intron_variant|MODIFIER|SLC45A4|ENSG00000022567|transcript|ENST00000520137.1|protein_coding|1/3|c.-338-21505G>A||||||WARNING_TRANSCRIPT_INCOMPLETE	solute carrier family 45 member 4
1122773	20_21794595_T_C	0	0.3	0	A|intron_variant|MODIFIER|SLC45A4|ENSG00000022567|transcript|ENST00000517878.6|protein_coding|2/8|n.241+4259C>T||||||,A|intron_variant|MODIFIER|SLC45A4|ENSG00000022567|transcript|ENST00000520137.1|protein_coding|1/3|c.-338-27965C>T||||||WARNING_TRANSCRIPT_INCOMPLETE	solute carrier family 45 member 4
1122774	20_21796097_T_C	0	1	0	T|intron_variant|MODIFIER|SLC45A4|ENSG00000022567|transcript|ENST00000517878.6|protein_coding|2/8|n.241+3856C>A||||||,T|intron_variant|MODIFIER|SLC45A4|ENSG00000022567|transcript|ENST00000520137.1|protein_coding|1/3|c.-338-28368C>A||||||WARNING_TRANSCRIPT_INCOMPLETE	solute carrier family 45 member 4
1122775	20_21799615_T_A	0	1	1	C|intron_variant|MODIFIER|SLC45A4|ENSG00000022567|transcript|ENST00000517878.6|protein_coding|1/8|n.-400-10598A>G||||||,C|intron_variant|MODIFIER|SLC45A4|ENSG00000022567|transcript|ENST00000520137.1|protein_coding|1/3|c.-339+42869A>G||||||WARNING_TRANSCRIPT_INCOMPLETE,C|intron_variant|MODIFIER|SLC45A4|ENSG00000022567|transcript|ENST00000521804.1|processed_transcript|1/1|n.198-10598A>G||||||	solute carrier family 45 member 4
1122776	20_21823245_A_T	0	1	0	T|intron_variant|MODIFIER|SLC45A4|ENSG00000022567|transcript|ENST00000517878.6|protein_coding|1/8|n.-401+23942T>A||||||,T|intron_variant|MODIFIER|SLC45A4|ENSG00000022567|transcript|ENST00000520137.1|protein_coding|1/3|c.-339+23942T>A||||||WARNING_TRANSCRIPT_INCOMPLETE,T|intron_variant|MODIFIER|SLC45A4|ENSG00000022567|transcript|ENST00000521804.1|processed_transcript|1/1|n.197+23942T>A||||||,T|intron_variant|MODIFIER|AC011676.3|ENSG00000254197|transcript|ENST00000520606.1|pseudogene|1/1|n.125+5802A>T||||||	solute carrier family 45 member 4 ; novel transcript
1122777	20_21826654_T_A	0	1	1	A|intron_variant|MODIFIER|SLC45A4|ENSG00000022567|transcript|ENST00000517878.6|protein_coding|1/8|n.-401+22230C>T||||||,A|intron_variant|MODIFIER|SLC45A4|ENSG00000022567|transcript|ENST00000520137.1|protein_coding|1/3|c.-339+22230C>T||||||WARNING_TRANSCRIPT_INCOMPLETE,A|intron_variant|MODIFIER|SLC45A4|ENSG00000022567|transcript|ENST00000521804.1|processed_transcript|1/1|n.197+22230C>T||||||,A|intron_variant|MODIFIER|AC011676.3|ENSG00000254197|transcript|ENST00000520606.1|pseudogene|1/1|n.126-6828G>A||||||	solute carrier family 45 member 4 ; novel transcript
1122778	20_21828785_T_C	0	1	1	G|intron_variant|MODIFIER|SLC45A4|ENSG00000022567|transcript|ENST00000517878.6|protein_coding|1/8|n.-401+19311T>C||||||,G|intron_variant|MODIFIER|SLC45A4|ENSG00000022567|transcript|ENST00000520137.1|protein_coding|1/3|c.-339+19311T>C||||||WARNING_TRANSCRIPT_INCOMPLETE,G|intron_variant|MODIFIER|SLC45A4|ENSG00000022567|transcript|ENST00000521804.1|processed_transcript|1/1|n.197+19311T>C||||||,G|intron_variant|MODIFIER|AC011676.3|ENSG00000254197|transcript|ENST00000520606.1|pseudogene|1/1|n.126-3909A>G||||||	solute carrier family 45 member 4 ; novel transcript
1122779	20_21837670_G_A	0	1	1	G|intron_variant|MODIFIER|SLC45A4|ENSG00000022567|transcript|ENST00000517878.6|protein_coding|1/8|n.-401+13963T>C||||||,G|intron_variant|MODIFIER|SLC45A4|ENSG00000022567|transcript|ENST00000520137.1|protein_coding|1/3|c.-339+13963T>C||||||WARNING_TRANSCRIPT_INCOMPLETE,G|intron_variant|MODIFIER|SLC45A4|ENSG00000022567|transcript|ENST00000521804.1|processed_transcript|1/1|n.197+13963T>C||||||	solute carrier family 45 member 4
1122780	20_21837847_G_C	0	1	0	C|intron_variant|MODIFIER|SLC45A4|ENSG00000022567|transcript|ENST00000517878.6|protein_coding|1/8|n.-401+12557C>G||||||,C|intron_variant|MODIFIER|SLC45A4|ENSG00000022567|transcript|ENST00000520137.1|protein_coding|1/3|c.-339+12557C>G||||||WARNING_TRANSCRIPT_INCOMPLETE,C|intron_variant|MODIFIER|SLC45A4|ENSG00000022567|transcript|ENST00000521804.1|processed_transcript|1/1|n.197+12557C>G||||||	solute carrier family 45 member 4
1122781	20_21838252_T_C	0	1	0	C|intron_variant|MODIFIER|SLC45A4|ENSG00000022567|transcript|ENST00000517878.6|protein_coding|1/8|n.-401+12403A>G||||||,C|intron_variant|MODIFIER|SLC45A4|ENSG00000022567|transcript|ENST00000520137.1|protein_coding|1/3|c.-339+12403A>G||||||WARNING_TRANSCRIPT_INCOMPLETE,C|intron_variant|MODIFIER|SLC45A4|ENSG00000022567|transcript|ENST00000521804.1|processed_transcript|1/1|n.197+12403A>G||||||	solute carrier family 45 member 4
1122782	20_21840358_A_G	0	1	1	G|intron_variant|MODIFIER|SLC45A4|ENSG00000022567|transcript|ENST00000517878.6|protein_coding|1/8|n.-401+2359G>C||||||,G|intron_variant|MODIFIER|SLC45A4|ENSG00000022567|transcript|ENST00000520137.1|protein_coding|1/3|c.-339+2359G>C||||||WARNING_TRANSCRIPT_INCOMPLETE,G|intron_variant|MODIFIER|SLC45A4|ENSG00000022567|transcript|ENST00000521804.1|processed_transcript|1/1|n.197+2359G>C||||||	solute carrier family 45 member 4
1122783	20_21840902_G_A	0	1	1	INTERGENIC	NA
1122784	20_21849402_C_G	0	1	1	G|intron_variant|MODIFIER|AC011676.4|ENSG00000254291|transcript|ENST00000523604.1|pseudogene|1/1|n.240-225A>G||||||	novel transcript
1122785	20_21849869_A_G	0	1	1	INTERGENIC	NA
1122786	20_21868644_T_G	0	0.96875	0	INTERGENIC	NA
1122787	20_21869635_A_G	0	1	1	G|non_coding_transcript_exon_variant|MODIFIER|AC100803.3|ENSG00000261655|transcript|ENST00000562459.1|pseudogene|1/1|n.633T>C||||||	novel transcript, overlapping to GPR20
1122788	20_21870212_T_A	0	1	0	INTERGENIC	NA
1122789	20_21871734_T_C	0	1	1	C|intron_variant|MODIFIER|MROH5|ENSG00000226807|transcript|ENST00000430863.5|polymorphic_pseudogene|19/29|n.2477+3812A>G||||||,C|intron_variant|MODIFIER|MROH5|ENSG00000226807|transcript|ENST00000523857.5|nonsense_mediated_decay|18/26|n.*2291+3812A>G||||||,C|intron_variant|MODIFIER|MROH5|ENSG00000226807|transcript|ENST00000521053.5|nonsense_mediated_decay|17/27|n.*2023+3812A>G||||||,C|intron_variant|MODIFIER|MROH5|ENSG00000226807|transcript|ENST00000621837.1|protein_coding|19/30|n.2477+3812A>G||||||	maestro heat like repeat family member 5 (gene/pseudogene)
1122790	20_21875266_A_T	0	1	1	A|3_prime_UTR_variant|MODIFIER|MROH5|ENSG00000226807|transcript|ENST00000523857.5|nonsense_mediated_decay|18/27|n.*2271C>T|||||29018|,A|3_prime_UTR_variant|MODIFIER|MROH5|ENSG00000226807|transcript|ENST00000521053.5|nonsense_mediated_decay|17/28|n.*2003C>T|||||29018|,A|non_coding_transcript_exon_variant|MODIFIER|MROH5|ENSG00000226807|transcript|ENST00000430863.5|polymorphic_pseudogene|19/30|n.2457C>T||||||,A|non_coding_transcript_exon_variant|MODIFIER|MROH5|ENSG00000226807|transcript|ENST00000523857.5|nonsense_mediated_decay|18/27|n.*2271C>T||||||,A|non_coding_transcript_exon_variant|MODIFIER|MROH5|ENSG00000226807|transcript|ENST00000521053.5|nonsense_mediated_decay|17/28|n.*2003C>T||||||,A|non_coding_transcript_exon_variant|MODIFIER|MROH5|ENSG00000226807|transcript|ENST00000621837.1|protein_coding|19/31|n.2457C>T||||||	maestro heat like repeat family member 5 (gene/pseudogene)
1122791	20_21882759_A_G	0	1	0	T|intron_variant|MODIFIER|MROH5|ENSG00000226807|transcript|ENST00000430863.5|polymorphic_pseudogene|17/29|n.2172+87G>A||||||,T|intron_variant|MODIFIER|MROH5|ENSG00000226807|transcript|ENST00000523857.5|nonsense_mediated_decay|16/26|n.*1986+87G>A||||||,T|intron_variant|MODIFIER|MROH5|ENSG00000226807|transcript|ENST00000521053.5|nonsense_mediated_decay|15/27|n.*1718+87G>A||||||,T|intron_variant|MODIFIER|MROH5|ENSG00000226807|transcript|ENST00000621837.1|protein_coding|17/30|n.2172+87G>A||||||	maestro heat like repeat family member 5 (gene/pseudogene)
1122792	20_21885739_G_A	0	1	1	T|intron_variant|MODIFIER|MROH5|ENSG00000226807|transcript|ENST00000430863.5|polymorphic_pseudogene|10/29|n.1242+57G>A||||||,T|intron_variant|MODIFIER|MROH5|ENSG00000226807|transcript|ENST00000523857.5|nonsense_mediated_decay|10/26|n.*1152+57G>A||||||,T|intron_variant|MODIFIER|MROH5|ENSG00000226807|transcript|ENST00000521053.5|nonsense_mediated_decay|9/27|n.*1011+57G>A||||||,T|intron_variant|MODIFIER|MROH5|ENSG00000226807|transcript|ENST00000621837.1|protein_coding|10/30|n.1242+57G>A||||||	maestro heat like repeat family member 5 (gene/pseudogene)
1122793	20_21895017_T_C	0	1	1	G|intron_variant|MODIFIER|MROH5|ENSG00000226807|transcript|ENST00000430863.5|polymorphic_pseudogene|9/29|n.1096-129T>C||||||,G|intron_variant|MODIFIER|MROH5|ENSG00000226807|transcript|ENST00000523857.5|nonsense_mediated_decay|9/26|n.*1006-129T>C||||||,G|intron_variant|MODIFIER|MROH5|ENSG00000226807|transcript|ENST00000521053.5|nonsense_mediated_decay|8/27|n.*865-129T>C||||||,G|intron_variant|MODIFIER|MROH5|ENSG00000226807|transcript|ENST00000621837.1|protein_coding|9/30|n.1096-129T>C||||||	maestro heat like repeat family member 5 (gene/pseudogene)
1122794	20_21895090_G_A	0	1	0	C|intron_variant|MODIFIER|MROH5|ENSG00000226807|transcript|ENST00000430863.5|polymorphic_pseudogene|7/29|n.859-88C>G||||||,C|intron_variant|MODIFIER|MROH5|ENSG00000226807|transcript|ENST00000523857.5|nonsense_mediated_decay|7/26|n.*701-88C>G||||||,C|intron_variant|MODIFIER|MROH5|ENSG00000226807|transcript|ENST00000521053.5|nonsense_mediated_decay|6/27|n.*560-88C>G||||||,C|intron_variant|MODIFIER|MROH5|ENSG00000226807|transcript|ENST00000621837.1|protein_coding|7/30|n.859-88C>G||||||	maestro heat like repeat family member 5 (gene/pseudogene)
1122795	20_21898470_T_C	0	1	0	T|intron_variant|MODIFIER|MROH5|ENSG00000226807|transcript|ENST00000430863.5|polymorphic_pseudogene|4/29|n.538-1114G>A||||||,T|intron_variant|MODIFIER|MROH5|ENSG00000226807|transcript|ENST00000523857.5|nonsense_mediated_decay|3/26|n.*239-1114G>A||||||,T|intron_variant|MODIFIER|MROH5|ENSG00000226807|transcript|ENST00000521053.5|nonsense_mediated_decay|3/27|n.*239-1114G>A||||||,T|intron_variant|MODIFIER|MROH5|ENSG00000226807|transcript|ENST00000621837.1|protein_coding|4/30|n.538-1114G>A||||||	maestro heat like repeat family member 5 (gene/pseudogene)
1122796	20_21900894_G_A	0	1	1	A|intron_variant|MODIFIER|MROH5|ENSG00000226807|transcript|ENST00000430863.5|polymorphic_pseudogene|4/29|n.537+719G>T||||||,A|intron_variant|MODIFIER|MROH5|ENSG00000226807|transcript|ENST00000523857.5|nonsense_mediated_decay|3/26|n.*238+719G>T||||||,A|intron_variant|MODIFIER|MROH5|ENSG00000226807|transcript|ENST00000521053.5|nonsense_mediated_decay|3/27|n.*238+719G>T||||||,A|intron_variant|MODIFIER|MROH5|ENSG00000226807|transcript|ENST00000621837.1|protein_coding|4/30|n.537+719G>T||||||	maestro heat like repeat family member 5 (gene/pseudogene)
1122797	20_21904055_G_A	0	1	0	T|intron_variant|MODIFIER|MROH5|ENSG00000226807|transcript|ENST00000430863.5|polymorphic_pseudogene|4/29|n.537+320T>A||||||,T|intron_variant|MODIFIER|MROH5|ENSG00000226807|transcript|ENST00000523857.5|nonsense_mediated_decay|3/26|n.*238+320T>A||||||,T|intron_variant|MODIFIER|MROH5|ENSG00000226807|transcript|ENST00000521053.5|nonsense_mediated_decay|3/27|n.*238+320T>A||||||,T|intron_variant|MODIFIER|MROH5|ENSG00000226807|transcript|ENST00000621837.1|protein_coding|4/30|n.537+320T>A||||||	maestro heat like repeat family member 5 (gene/pseudogene)
1122798	20_21904981_A_C	0	1	0	T|intron_variant|MODIFIER|MROH5|ENSG00000226807|transcript|ENST00000430863.5|polymorphic_pseudogene|2/29|n.262+243G>A||||||,T|intron_variant|MODIFIER|MROH5|ENSG00000226807|transcript|ENST00000523857.5|nonsense_mediated_decay|1/26|n.81-594G>A||||||,T|intron_variant|MODIFIER|MROH5|ENSG00000226807|transcript|ENST00000521161.5|protein_coding|1/2|c.157+243G>A||||||WARNING_TRANSCRIPT_NO_STOP_CODON,T|intron_variant|MODIFIER|MROH5|ENSG00000226807|transcript|ENST00000521053.5|nonsense_mediated_decay|1/27|n.81-594G>A||||||,T|intron_variant|MODIFIER|MROH5|ENSG00000226807|transcript|ENST00000621837.1|protein_coding|2/30|n.262+243G>A||||||	maestro heat like repeat family member 5 (gene/pseudogene)
1122799	20_21905167_T_G	0	1	0	G|missense_variant|MODERATE|MROH5|ENSG00000226807|transcript|ENST00000521161.5|protein_coding|1/3|c.116T>C|p.Leu39Pro|399/613|116/330|39/109||WARNING_TRANSCRIPT_NO_STOP_CODON,G|intron_variant|MODIFIER|MROH5|ENSG00000226807|transcript|ENST00000523857.5|nonsense_mediated_decay|1/26|n.81-878T>C||||||,G|intron_variant|MODIFIER|MROH5|ENSG00000226807|transcript|ENST00000521053.5|nonsense_mediated_decay|1/27|n.81-878T>C||||||,G|non_coding_transcript_exon_variant|MODIFIER|MROH5|ENSG00000226807|transcript|ENST00000430863.5|polymorphic_pseudogene|2/30|n.221T>C||||||,G|non_coding_transcript_exon_variant|MODIFIER|MROH5|ENSG00000226807|transcript|ENST00000621837.1|protein_coding|2/31|n.221T>C||||||	maestro heat like repeat family member 5 (gene/pseudogene)
1122800	20_21905529_G_A	0	0.942857142857143	1	T|intron_variant|MODIFIER|MROH5|ENSG00000226807|transcript|ENST00000430863.5|polymorphic_pseudogene|1/29|n.81-2449G>A||||||,T|intron_variant|MODIFIER|MROH5|ENSG00000226807|transcript|ENST00000523857.5|nonsense_mediated_decay|1/26|n.81-3467G>A||||||,T|intron_variant|MODIFIER|MROH5|ENSG00000226807|transcript|ENST00000521053.5|nonsense_mediated_decay|1/27|n.81-3467G>A||||||,T|intron_variant|MODIFIER|MROH5|ENSG00000226807|transcript|ENST00000621837.1|protein_coding|1/30|n.81-2449G>A||||||	maestro heat like repeat family member 5 (gene/pseudogene)
1122801	20_21905724_C_T	0	1	1	A|intron_variant|MODIFIER|MROH5|ENSG00000226807|transcript|ENST00000430863.5|polymorphic_pseudogene|1/29|n.81-2679C>T||||||,A|intron_variant|MODIFIER|MROH5|ENSG00000226807|transcript|ENST00000523857.5|nonsense_mediated_decay|1/26|n.81-3697C>T||||||,A|intron_variant|MODIFIER|MROH5|ENSG00000226807|transcript|ENST00000521053.5|nonsense_mediated_decay|1/27|n.81-3697C>T||||||,A|intron_variant|MODIFIER|MROH5|ENSG00000226807|transcript|ENST00000621837.1|protein_coding|1/30|n.81-2679C>T||||||	maestro heat like repeat family member 5 (gene/pseudogene)
1122802	20_21908297_G_A	0	0.971428571428571	1	C|intron_variant|MODIFIER|AC138647.2|ENSG00000287325|transcript|ENST00000667112.1|pseudogene|1/1|n.28+322A>C||||||	novel transcript
1122803	20_21908680_T_A	0	1	0	T|intron_variant|MODIFIER|AC138647.2|ENSG00000287325|transcript|ENST00000667112.1|pseudogene|1/1|n.28+652G>T||||||	novel transcript
1122804	20_21909914_A_C	0	1	0	G|intron_variant|MODIFIER|AC138647.1|ENSG00000226490|transcript|ENST00000427937.1|protein_coding|1/1|n.68-1250C>G||||||,G|intron_variant|MODIFIER|AC138647.1|ENSG00000226490|transcript|ENST00000643770.1|protein_coding|1/1|c.80-1250C>G||||||WARNING_TRANSCRIPT_NO_STOP_CODON	novel protein
1122805	20_21910210_G_A	0	1	1	INTERGENIC	NA
1122806	20_21917018_A_G	0	1	1	INTERGENIC	NA
1122807	20_21919417_G_A	0	1	0	INTERGENIC	NA
1122808	20_21919479_A_G	0	1	1	INTERGENIC	NA
1122809	20_21925094_T_A	0	1	1	INTERGENIC	NA
1122810	20_21927694_C_G	0	1	0	INTERGENIC	NA
1122811	20_21933556_T_C	0	1	0	INTERGENIC	NA
1122812	20_21936276_G_T	0	1	0.967741935483871	INTERGENIC	NA
1122813	20_21937672_G_T	0	1	1	INTERGENIC	NA
1122814	20_21938668_G_A	0	0.3125	0	INTERGENIC	NA
1122815	20_21981695_A_C	0	0.978260869565217	0	INTERGENIC	NA
1122816	20_21981784_A_C	0	1	0	INTERGENIC	NA
1122817	20_22039824_T_A	0	0.34375	0	INTERGENIC	NA
1122818	20_22054033_C_T	0	0.558823529411765	0.636363636363636	INTERGENIC	NA
1122819	20_22054778_G_T	0	0.3	0	INTERGENIC	NA
1122820	20_22055886_G_C	0	0.413793103448276	0	INTERGENIC	NA
1122821	20_22059784_C_T	0	0.333333333333333	0	INTERGENIC	NA
1122822	20_22063639_C_G	0	0.346153846153846	0.259259259259259	INTERGENIC	NA
1122823	20_22068539_C_T	0	0.333333333333333	0.346153846153846	INTERGENIC	NA
1122824	20_22069865_A_G	0	0.482758620689655	0.5	INTERGENIC	NA
1122825	20_22073763_G_A	0	0.27027027027027	0	INTERGENIC	NA
1122826	20_22080994_G_T	0	0.378378378378378	0.297297297297297	INTERGENIC	NA
1122827	20_22095004_G_C	0	0.310344827586207	0	INTERGENIC	NA
1122828	20_22095551_A_G	0	0.25	0	INTERGENIC	NA
1122829	20_22096714_G_A	0	0.225806451612903	0	INTERGENIC	NA
1122830	20_22103242_C_T	0	1	1	INTERGENIC	NA
1122831	20_22106222_G_A	0	1	1	INTERGENIC	NA
1122832	20_22108445_T_A	0	1	1	INTERGENIC	NA
1122833	20_22127926_A_G	0	0.607142857142857	0	A|intron_variant|MODIFIER|AC025839.1|ENSG00000287677|transcript|ENST00000673717.1|pseudogene|2/8|n.352+7946T>A||||||,A|intron_variant|MODIFIER|AC025839.1|ENSG00000287677|transcript|ENST00000673759.1|retained_intron|2/5|n.337+7946T>A||||||,A|intron_variant|MODIFIER|AC025839.1|ENSG00000287677|transcript|ENST00000673982.1|pseudogene|2/9|n.324+7946T>A||||||	novel transcript
1122834	20_22136306_A_G	0	0.448275862068966	0	A|intron_variant|MODIFIER|AC025839.1|ENSG00000287677|transcript|ENST00000673717.1|pseudogene|2/8|n.353-10728G>A||||||,A|intron_variant|MODIFIER|AC025839.1|ENSG00000287677|transcript|ENST00000673759.1|retained_intron|2/5|n.338-10728G>A||||||,A|intron_variant|MODIFIER|AC025839.1|ENSG00000287677|transcript|ENST00000673982.1|pseudogene|2/9|n.325-10728G>A||||||	novel transcript
1122835	20_22138625_A_G	0	1	1	G|intron_variant|MODIFIER|AC025839.1|ENSG00000287677|transcript|ENST00000673717.1|pseudogene|2/8|n.353-7414C>G||||||,G|intron_variant|MODIFIER|AC025839.1|ENSG00000287677|transcript|ENST00000673759.1|retained_intron|2/5|n.338-7414C>G||||||,G|intron_variant|MODIFIER|AC025839.1|ENSG00000287677|transcript|ENST00000673982.1|pseudogene|2/9|n.325-7414C>G||||||	novel transcript
1122836	20_22140771_A_G	0	0.642857142857143	0	G|intron_variant|MODIFIER|AC025839.1|ENSG00000287677|transcript|ENST00000673717.1|pseudogene|2/8|n.353-7181A>G||||||,G|intron_variant|MODIFIER|AC025839.1|ENSG00000287677|transcript|ENST00000673759.1|retained_intron|2/5|n.338-7181A>G||||||,G|intron_variant|MODIFIER|AC025839.1|ENSG00000287677|transcript|ENST00000673982.1|pseudogene|2/9|n.325-7181A>G||||||	novel transcript
1122837	20_22141668_G_A	0	1	1	T|intron_variant|MODIFIER|AC025839.1|ENSG00000287677|transcript|ENST00000673717.1|pseudogene|2/8|n.353-1410C>T||||||,T|intron_variant|MODIFIER|AC025839.1|ENSG00000287677|transcript|ENST00000673759.1|retained_intron|2/5|n.338-1410C>T||||||,T|intron_variant|MODIFIER|AC025839.1|ENSG00000287677|transcript|ENST00000673982.1|pseudogene|2/9|n.325-1410C>T||||||	novel transcript
1122838	20_22142172_T_C	0	0.567567567567568	0.735294117647059	C|intron_variant|MODIFIER|AC025839.1|ENSG00000287677|transcript|ENST00000673717.1|pseudogene|2/8|n.353-270T>C||||||,C|intron_variant|MODIFIER|AC025839.1|ENSG00000287677|transcript|ENST00000673759.1|retained_intron|2/5|n.338-270T>C||||||,C|intron_variant|MODIFIER|AC025839.1|ENSG00000287677|transcript|ENST00000673982.1|pseudogene|2/9|n.325-270T>C||||||	novel transcript
1122839	20_22142491_G_A	0	0.368421052631579	0	T|non_coding_transcript_exon_variant|MODIFIER|AC025839.1|ENSG00000287677|transcript|ENST00000673717.1|pseudogene|3/9|n.372C>T||||||,T|non_coding_transcript_exon_variant|MODIFIER|AC025839.1|ENSG00000287677|transcript|ENST00000673759.1|retained_intron|3/6|n.357C>T||||||,T|non_coding_transcript_exon_variant|MODIFIER|AC025839.1|ENSG00000287677|transcript|ENST00000673982.1|pseudogene|3/10|n.344C>T||||||	novel transcript
1122840	20_22142571_C_A	0	1	1	G|non_coding_transcript_exon_variant|MODIFIER|AC025839.1|ENSG00000287677|transcript|ENST00000673717.1|pseudogene|3/9|n.950A>G||||||,G|non_coding_transcript_exon_variant|MODIFIER|AC025839.1|ENSG00000287677|transcript|ENST00000673759.1|retained_intron|3/6|n.935A>G||||||,G|non_coding_transcript_exon_variant|MODIFIER|AC025839.1|ENSG00000287677|transcript|ENST00000673982.1|pseudogene|3/10|n.922A>G||||||	novel transcript
1122841	20_22144863_T_C	0	0.21875	0	A|intron_variant|MODIFIER|AC025839.1|ENSG00000287677|transcript|ENST00000673717.1|pseudogene|3/8|n.1813+377G>A||||||,A|intron_variant|MODIFIER|AC025839.1|ENSG00000287677|transcript|ENST00000673759.1|retained_intron|3/5|n.1798+377G>A||||||,A|intron_variant|MODIFIER|AC025839.1|ENSG00000287677|transcript|ENST00000673982.1|pseudogene|3/9|n.1785+377G>A||||||	novel transcript
1122842	20_22155363_G_C	0	0.681818181818182	0.482758620689655	G|intron_variant|MODIFIER|AC025839.1|ENSG00000287677|transcript|ENST00000673717.1|pseudogene|4/8|n.2021+4440A>G||||||,G|intron_variant|MODIFIER|AC025839.1|ENSG00000287677|transcript|ENST00000673759.1|retained_intron|4/5|n.2006+4440A>G||||||,G|intron_variant|MODIFIER|AC025839.1|ENSG00000287677|transcript|ENST00000673982.1|pseudogene|4/9|n.1993+4440A>G||||||	novel transcript
1122843	20_22156404_A_C	0	0.352941176470588	0.4375	C|intron_variant|MODIFIER|AC025839.1|ENSG00000287677|transcript|ENST00000673717.1|pseudogene|4/8|n.2021+6813A>C||||||,C|intron_variant|MODIFIER|AC025839.1|ENSG00000287677|transcript|ENST00000673759.1|retained_intron|4/5|n.2006+6813A>C||||||,C|intron_variant|MODIFIER|AC025839.1|ENSG00000287677|transcript|ENST00000673982.1|pseudogene|4/9|n.1993+6813A>C||||||	novel transcript
1122844	20_22161014_G_A	0	1	1	C|intron_variant|MODIFIER|AC025839.1|ENSG00000287677|transcript|ENST00000673717.1|pseudogene|4/8|n.2021+10111T>C||||||,C|intron_variant|MODIFIER|AC025839.1|ENSG00000287677|transcript|ENST00000673759.1|retained_intron|4/5|n.2006+10111T>C||||||,C|intron_variant|MODIFIER|AC025839.1|ENSG00000287677|transcript|ENST00000673982.1|pseudogene|4/9|n.1993+10111T>C||||||	novel transcript
1122845	20_22163629_A_G	0	1	0	C|intron_variant|MODIFIER|AC025839.1|ENSG00000287677|transcript|ENST00000673717.1|pseudogene|4/8|n.2022-14612T>C||||||,C|intron_variant|MODIFIER|AC025839.1|ENSG00000287677|transcript|ENST00000673759.1|retained_intron|4/5|n.2007-14612T>C||||||,C|intron_variant|MODIFIER|AC025839.1|ENSG00000287677|transcript|ENST00000673982.1|pseudogene|4/9|n.1994-14612T>C||||||	novel transcript
1122846	20_22165234_G_A	0	1	1	C|intron_variant|MODIFIER|AC025839.1|ENSG00000287677|transcript|ENST00000673717.1|pseudogene|4/8|n.2022-14502T>C||||||,C|intron_variant|MODIFIER|AC025839.1|ENSG00000287677|transcript|ENST00000673759.1|retained_intron|4/5|n.2007-14502T>C||||||,C|intron_variant|MODIFIER|AC025839.1|ENSG00000287677|transcript|ENST00000673982.1|pseudogene|4/9|n.1994-14502T>C||||||	novel transcript
1122847	20_22165377_T_C	0	1	1	C|intron_variant|MODIFIER|AC025839.1|ENSG00000287677|transcript|ENST00000673717.1|pseudogene|4/8|n.2022-14494T>C||||||,C|intron_variant|MODIFIER|AC025839.1|ENSG00000287677|transcript|ENST00000673759.1|retained_intron|4/5|n.2007-14494T>C||||||,C|intron_variant|MODIFIER|AC025839.1|ENSG00000287677|transcript|ENST00000673982.1|pseudogene|4/9|n.1994-14494T>C||||||	novel transcript
1122848	20_22166887_C_T	0	0.967741935483871	1	C|intron_variant|MODIFIER|AC025839.1|ENSG00000287677|transcript|ENST00000673717.1|pseudogene|4/8|n.2022-14201A>C||||||,C|intron_variant|MODIFIER|AC025839.1|ENSG00000287677|transcript|ENST00000673759.1|retained_intron|4/5|n.2007-14201A>C||||||,C|intron_variant|MODIFIER|AC025839.1|ENSG00000287677|transcript|ENST00000673982.1|pseudogene|4/9|n.1994-14201A>C||||||	novel transcript
1122849	20_22169333_G_A	0	1	0	C|intron_variant|MODIFIER|AC025839.1|ENSG00000287677|transcript|ENST00000673717.1|pseudogene|4/8|n.2022-13145A>C||||||,C|intron_variant|MODIFIER|AC025839.1|ENSG00000287677|transcript|ENST00000673759.1|retained_intron|4/5|n.2007-13145A>C||||||,C|intron_variant|MODIFIER|AC025839.1|ENSG00000287677|transcript|ENST00000673982.1|pseudogene|4/9|n.1994-13145A>C||||||	novel transcript
1122850	20_22170720_T_G	0	1	0	C|intron_variant|MODIFIER|AC025839.1|ENSG00000287677|transcript|ENST00000673717.1|pseudogene|4/8|n.2022-11931T>C||||||,C|intron_variant|MODIFIER|AC025839.1|ENSG00000287677|transcript|ENST00000673759.1|retained_intron|4/5|n.2007-11931T>C||||||,C|intron_variant|MODIFIER|AC025839.1|ENSG00000287677|transcript|ENST00000673982.1|pseudogene|4/9|n.1994-11931T>C||||||	novel transcript
1122851	20_22170965_A_G	0	1	1	T|intron_variant|MODIFIER|AC025839.1|ENSG00000287677|transcript|ENST00000673717.1|pseudogene|4/8|n.2022-7258G>T||||||,T|intron_variant|MODIFIER|AC025839.1|ENSG00000287677|transcript|ENST00000673759.1|retained_intron|4/5|n.2007-7258G>T||||||,T|intron_variant|MODIFIER|AC025839.1|ENSG00000287677|transcript|ENST00000673982.1|pseudogene|4/9|n.1994-7258G>T||||||	novel transcript
1122852	20_22171014_G_A	0	1	1	A|intron_variant|MODIFIER|AC025839.1|ENSG00000287677|transcript|ENST00000673717.1|pseudogene|4/8|n.2022-7126C>A||||||,A|intron_variant|MODIFIER|AC025839.1|ENSG00000287677|transcript|ENST00000673759.1|retained_intron|4/5|n.2007-7126C>A||||||,A|intron_variant|MODIFIER|AC025839.1|ENSG00000287677|transcript|ENST00000673982.1|pseudogene|4/9|n.1994-7126C>A||||||	novel transcript
1122853	20_22177578_T_C	0	1	1	G|intron_variant|MODIFIER|AC025839.1|ENSG00000287677|transcript|ENST00000673717.1|pseudogene|4/8|n.2022-6308T>G||||||,G|intron_variant|MODIFIER|AC025839.1|ENSG00000287677|transcript|ENST00000673759.1|retained_intron|4/5|n.2007-6308T>G||||||,G|intron_variant|MODIFIER|AC025839.1|ENSG00000287677|transcript|ENST00000673982.1|pseudogene|4/9|n.1994-6308T>G||||||	novel transcript
1122854	20_22177600_G_T	0	0.2	0	G|intron_variant|MODIFIER|AC025839.1|ENSG00000287677|transcript|ENST00000673717.1|pseudogene|4/8|n.2022-6072A>G||||||,G|intron_variant|MODIFIER|AC025839.1|ENSG00000287677|transcript|ENST00000673759.1|retained_intron|4/5|n.2007-6072A>G||||||,G|intron_variant|MODIFIER|AC025839.1|ENSG00000287677|transcript|ENST00000673982.1|pseudogene|4/9|n.1994-6072A>G||||||	novel transcript
1122855	20_22180391_T_G	0	1	0	G|intron_variant|MODIFIER|AC025839.1|ENSG00000287677|transcript|ENST00000673717.1|pseudogene|4/8|n.2022-4717A>G||||||,G|intron_variant|MODIFIER|AC025839.1|ENSG00000287677|transcript|ENST00000673759.1|retained_intron|4/5|n.2007-4717A>G||||||,G|intron_variant|MODIFIER|AC025839.1|ENSG00000287677|transcript|ENST00000673982.1|pseudogene|4/9|n.1994-4717A>G||||||	novel transcript
1122856	20_22182218_T_C	0	1	0	T|intron_variant|MODIFIER|AC025839.1|ENSG00000287677|transcript|ENST00000673717.1|pseudogene|4/8|n.2022-3684C>T||||||,T|intron_variant|MODIFIER|AC025839.1|ENSG00000287677|transcript|ENST00000673759.1|retained_intron|4/5|n.2007-3684C>T||||||,T|intron_variant|MODIFIER|AC025839.1|ENSG00000287677|transcript|ENST00000673982.1|pseudogene|4/9|n.1994-3684C>T||||||	novel transcript
1122857	20_22182418_G_A	0	1	0	G|intron_variant|MODIFIER|AC025839.1|ENSG00000287677|transcript|ENST00000673717.1|pseudogene|4/8|n.2022-726A>G||||||,G|intron_variant|MODIFIER|AC025839.1|ENSG00000287677|transcript|ENST00000673759.1|retained_intron|4/5|n.2007-726A>G||||||,G|intron_variant|MODIFIER|AC025839.1|ENSG00000287677|transcript|ENST00000673982.1|pseudogene|4/9|n.1994-726A>G||||||	novel transcript
1122858	20_22203937_T_C	0	1	0	C|intron_variant|MODIFIER|AC025839.1|ENSG00000287677|transcript|ENST00000673717.1|pseudogene|6/8|n.2262-7676T>C||||||,C|intron_variant|MODIFIER|AC025839.1|ENSG00000287677|transcript|ENST00000673982.1|pseudogene|6/9|n.2234-7676T>C||||||	novel transcript
1122859	20_22204694_T_C	0	1	0	C|intron_variant|MODIFIER|AC025839.1|ENSG00000287677|transcript|ENST00000673717.1|pseudogene|6/8|n.2262-2064A>C||||||,C|intron_variant|MODIFIER|AC025839.1|ENSG00000287677|transcript|ENST00000673982.1|pseudogene|6/9|n.2234-2064A>C||||||	novel transcript
1122860	20_22205976_G_A	0	0.838709677419355	0	T|intron_variant|MODIFIER|AC025839.1|ENSG00000287677|transcript|ENST00000673717.1|pseudogene|6/8|n.2262-1866C>T||||||,T|intron_variant|MODIFIER|AC025839.1|ENSG00000287677|transcript|ENST00000673982.1|pseudogene|6/9|n.2234-1866C>T||||||	novel transcript
1122861	20_22208160_C_T	0	1	0	INTERGENIC	NA
1122862	20_22211187_G_T	0	1	0	INTERGENIC	NA
1122863	20_22214427_T_C	0	0.96969696969697	0	INTERGENIC	NA
1122864	20_22215385_G_C	0	1	0	INTERGENIC	NA
1122865	20_22217048_T_A	0	1	0	INTERGENIC	NA
1122866	20_22227127_T_G	0	1	0	INTERGENIC	NA
1122867	20_22228672_T_A	0	1	1	INTERGENIC	NA
1122868	20_22228900_G_A	0	1	0	INTERGENIC	NA
1122869	20_22230776_T_G	0	1	0	INTERGENIC	NA
1122870	20_22232116_A_G	0	1	0	INTERGENIC	NA
1122871	20_22232308_C_T	0	1	0	INTERGENIC	NA
1122872	20_22232324_C_T	0	1	0	INTERGENIC	NA
1122873	20_22234183_C_T	0	1	0	INTERGENIC	NA
1122874	20_22234263_G_A	0	1	0	INTERGENIC	NA
1122875	20_22239958_T_G	0	1	0	INTERGENIC	NA
1122876	20_22241178_G_A	0	0.521739130434783	0	INTERGENIC	NA
1122877	20_22243002_A_G	0	1	0	INTERGENIC	NA
1122878	20_22246576_C_A	0	1	0	INTERGENIC	NA
1122879	20_22248867_A_G	0	1	0	INTERGENIC	NA
1122880	20_22262266_G_A	0	1	0	INTERGENIC	NA
1122881	20_22268549_T_C	0	1	0	INTERGENIC	NA
1122882	20_22272585_G_A	0	1	0	INTERGENIC	NA
1122883	20_22274362_C_G	0	1	0	INTERGENIC	NA
1122884	20_22274535_G_T	0	1	0	INTERGENIC	NA
1122885	20_22275632_T_C	0	1	0	INTERGENIC	NA
1122886	20_22281789_C_G	0	1	0	INTERGENIC	NA
1122887	20_22282655_A_G	0	1	0	INTERGENIC	NA
1122888	20_22286420_T_C	0	1	0	INTERGENIC	NA
1122889	20_22286456_G_A	0	1	0	INTERGENIC	NA
1122890	20_22287846_T_C	0	1	0	INTERGENIC	NA
1122891	20_22290451_G_A	0	1	0	INTERGENIC	NA
1122892	20_22290965_A_G	0	1	0	INTERGENIC	NA
1122893	20_22293435_G_T	0	0.4	0	INTERGENIC	NA
1122894	20_22296175_T_G	0	1	0	INTERGENIC	NA
1122895	20_22297230_A_G	0	1	0	INTERGENIC	NA
1122896	20_22301316_C_T	0	1	0	INTERGENIC	NA
1122897	20_22303212_C_A	0	1	0	INTERGENIC	NA
1122898	20_22303921_T_A	0	1	0	INTERGENIC	NA
1122899	20_22304085_C_T	0	1	0	INTERGENIC	NA
1122900	20_22305792_G_A	0	1	0	INTERGENIC	NA
1122901	20_22307750_A_T	0	1	0	INTERGENIC	NA
1122902	20_22310581_C_A	0	1	0	INTERGENIC	NA
1122903	20_22313001_A_C	0	0.731707317073171	0	INTERGENIC	NA
1122904	20_22321658_A_G	0	1	0	INTERGENIC	NA
1122905	20_22321778_A_G	0	1	0.708333333333333	INTERGENIC	NA
1122906	20_22321843_C_T	0	1	0.730769230769231	INTERGENIC	NA
1122907	20_22322623_A_G	0	1	0	INTERGENIC	NA
1122908	20_22325010_C_T	0	1	0.535714285714286	INTERGENIC	NA
1122909	20_22325147_A_T	0	1	0	INTERGENIC	NA
1122910	20_22325185_A_C	0	1	0	INTERGENIC	NA
1122911	20_22326709_A_C	0	0.851851851851852	0	INTERGENIC	NA
1122912	20_22326810_G_A	0	0.777777777777778	0	INTERGENIC	NA
1122913	20_22330885_T_C	0	0.478260869565217	0	INTERGENIC	NA
1122914	20_22331147_G_A	0	0.6	0	INTERGENIC	NA
1122915	20_22331293_G_A	0	0.625	0	INTERGENIC	NA
1122916	20_22331608_G_C	0	0.470588235294118	0	INTERGENIC	NA
1122917	20_22331722_A_C	0	0.666666666666667	0	INTERGENIC	NA
1122918	20_22342087_G_C	0	0.611111111111111	0	INTERGENIC	NA
1122919	20_22345893_G_A	0	0.58974358974359	0.266666666666667	INTERGENIC	NA
1122920	20_22446732_C_G	0	0.333333333333333	0	INTERGENIC	NA
1122921	20_22447441_G_T	0	0.205882352941176	0	INTERGENIC	NA
1122922	20_22447646_C_T	0	0.38	0	INTERGENIC	NA
1122923	20_22448557_G_A	0	0.325	0	INTERGENIC	NA
1122924	20_22457591_A_G	0	0.387096774193548	0	INTERGENIC	NA
1122925	20_22459174_T_C	0	0.34375	0	INTERGENIC	NA
1122926	20_22460486_T_C	0	0.347826086956522	0	INTERGENIC	NA
1122927	20_22461196_A_T	0	0.40625	0	INTERGENIC	NA
1122928	20_22461314_G_C	0	0.481481481481481	0	INTERGENIC	NA
1122929	20_22461358_G_A	0	0.448275862068966	0	INTERGENIC	NA
1122930	20_22462769_A_C	0	0.71875	0	INTERGENIC	NA
1122931	20_22464048_C_A	0	0.413793103448276	0	INTERGENIC	NA
1122932	20_22464117_C_T	0	0.416666666666667	0	INTERGENIC	NA
1122933	20_22473382_G_A	0	0.382352941176471	0	INTERGENIC	NA
1122934	20_22474726_G_C	0	0.363636363636364	0	INTERGENIC	NA
1122935	20_22475086_G_A	0	0.3	0	INTERGENIC	NA
1122936	20_22483730_G_T	0	0.260869565217391	0	INTERGENIC	NA
1122937	20_22483771_A_G	0	0.318181818181818	0	INTERGENIC	NA
1122938	20_22488963_C_T	0	0.421052631578947	0	INTERGENIC	NA
1122939	20_22497456_A_G	0	0.387096774193548	0	INTERGENIC	NA
1122940	20_22502342_G_A	0	0.583333333333333	0	INTERGENIC	NA
1122941	20_22503632_C_T	0	0.21875	0	INTERGENIC	NA
1122942	20_22508551_G_A	0	1	1	INTERGENIC	NA
1122943	20_22513016_A_G	0	1	1	INTERGENIC	NA
1122944	20_22515652_A_G	0	1	0	INTERGENIC	NA
1122945	20_22529082_T_C	0	1	1	INTERGENIC	NA
1122946	20_22529623_G_A	0	1	1	INTERGENIC	NA
1122947	20_22531298_G_A	0	1	1	INTERGENIC	NA
1122948	20_22532716_G_C	0	1	0	INTERGENIC	NA
1122949	20_22534889_C_T	0	1	1	INTERGENIC	NA
1122950	20_22537885_A_C	0	1	1	INTERGENIC	NA
1122951	20_22540578_A_G	0	1	0	INTERGENIC	NA
1122952	20_22541098_T_C	0	1	0	INTERGENIC	NA
1122953	20_22541984_T_G	0	1	1	INTERGENIC	NA
1122954	20_22542022_T_G	0	1	1	INTERGENIC	NA
1122955	20_22582036_T_C	0	1	0	INTERGENIC	NA
1122956	20_22595643_G_C	0	0.72972972972973	0	INTERGENIC	NA
1122957	20_22596998_A_G	0	0.636363636363636	0	INTERGENIC	NA
1122958	20_22597373_T_C	0	0.588235294117647	0	INTERGENIC	NA
1122959	20_22600422_T_C	0	0.625	0	INTERGENIC	NA
1122960	20_22612556_C_T	0	0.6875	0	INTERGENIC	NA
1122961	20_22664344_T_C	0	0.642857142857143	0	INTERGENIC	NA
1122962	20_22669410_A_G	0	0.411764705882353	0	INTERGENIC	NA
1122963	20_22669505_C_T	0	0.722222222222222	0	INTERGENIC	NA
1122964	20_22673262_C_T	0	0.545454545454545	0	INTERGENIC	NA
1122965	20_22673756_G_A	0	0.689655172413793	0	INTERGENIC	NA
1122966	20_22677335_A_C	0	0.740740740740741	0	INTERGENIC	NA
1122967	20_22678812_A_G	0	0.638888888888889	0	INTERGENIC	NA
1122968	20_22679204_G_C	0	0.59375	0.972972972972973	INTERGENIC	NA
1122969	20_22679757_C_T	0	0.6	0	INTERGENIC	NA
1122970	20_22682719_C_T	0	0.666666666666667	0	INTERGENIC	NA
1122971	20_22686250_C_T	0	0.714285714285714	0	INTERGENIC	NA
1122972	20_22691782_C_A	0	0.8	0	INTERGENIC	NA
1122973	20_22694726_C_T	0	0.64	0	INTERGENIC	NA
1122974	20_22697334_G_A	0	0.633333333333333	0	INTERGENIC	NA
1122975	20_22698251_C_T	0	0.782608695652174	0	INTERGENIC	NA
1122976	20_22698404_G_A	0	0.586206896551724	0	INTERGENIC	NA
1122977	20_22701651_T_C	0	0.620689655172414	1	INTERGENIC	NA
1122978	20_22702223_T_C	0	0.612903225806452	0.964285714285714	INTERGENIC	NA
1122979	20_22708300_T_C	0	0.64	1	INTERGENIC	NA
1122980	20_22710898_T_C	0	0.685714285714286	0	INTERGENIC	NA
1122981	20_22720197_T_G	0	0.761904761904762	0	INTERGENIC	NA
1122982	20_22723953_C_T	0	0.571428571428571	1	INTERGENIC	NA
1122983	20_22724340_T_A	0	0.368421052631579	1	INTERGENIC	NA
1122984	20_22725774_C_T	0	0.59375	0	INTERGENIC	NA
1122985	20_22728131_G_A	0	0.592592592592593	0	INTERGENIC	NA
1122986	20_22749762_T_C	0	0.634146341463415	1	INTERGENIC	NA
1122987	20_22757298_C_T	0	0.666666666666667	0	INTERGENIC	NA
1122988	20_22765406_G_A	0	0.380952380952381	0	INTERGENIC	NA
1122989	20_22765617_C_T	0	1	0	INTERGENIC	NA
1122990	20_22765777_T_C	0	1	0	INTERGENIC	NA
1122991	20_22766542_T_C	0	1	0	INTERGENIC	NA
1122992	20_22766711_A_G	0	0.571428571428571	0	INTERGENIC	NA
1122993	20_22766718_T_C	0	0.564102564102564	0	INTERGENIC	NA
1122994	20_22766994_A_G	0	0.6	0	INTERGENIC	NA
1122995	20_22768946_G_A	0	1	0	C|non_coding_transcript_exon_variant|MODIFIER|AC103758.1|ENSG00000287332|transcript|ENST00000662748.1|pseudogene|2/2|n.2263A>G||||||	novel transcript
1122996	20_22770784_C_T	0	1	0	C|non_coding_transcript_exon_variant|MODIFIER|AC103758.1|ENSG00000287332|transcript|ENST00000662748.1|pseudogene|2/2|n.1395A>G||||||	novel transcript
1122997	20_22772205_G_A	0	0.6	0	G|non_coding_transcript_exon_variant|MODIFIER|AC103758.1|ENSG00000287332|transcript|ENST00000662748.1|pseudogene|2/2|n.1196T>C||||||	novel transcript
1122998	20_22773296_A_G	0	0.485714285714286	0	A|intron_variant|MODIFIER|AC103758.1|ENSG00000287332|transcript|ENST00000662748.1|pseudogene|1/1|n.367-896C>T||||||	novel transcript
1122999	20_22773302_G_C	0	0.472222222222222	0	A|intron_variant|MODIFIER|AC103758.1|ENSG00000287332|transcript|ENST00000662748.1|pseudogene|1/1|n.367-2772C>T||||||	novel transcript
1123000	20_22773994_T_A	0	0.53125	0	C|intron_variant|MODIFIER|AC103758.1|ENSG00000287332|transcript|ENST00000662748.1|pseudogene|1/1|n.367-2893A>G||||||	novel transcript
1123001	20_22774622_A_G	0	0.526315789473684	0	A|intron_variant|MODIFIER|AC103758.1|ENSG00000287332|transcript|ENST00000662748.1|pseudogene|1/1|n.367-5854C>T||||||	novel transcript
1123002	20_22774695_G_A	0	0.342857142857143	0	T|intron_variant|MODIFIER|AC103758.1|ENSG00000287332|transcript|ENST00000662748.1|pseudogene|1/1|n.367-6894C>A||||||	novel transcript
1123003	20_22775158_C_T	0	0.609756097560976	0	G|intron_variant|MODIFIER|AC103758.1|ENSG00000287332|transcript|ENST00000662748.1|pseudogene|1/1|n.367-6955T>C||||||	novel transcript
1123004	20_22776676_G_A	0	0.529411764705882	0	G|intron_variant|MODIFIER|AC103758.1|ENSG00000287332|transcript|ENST00000662748.1|pseudogene|1/1|n.367-10189T>C||||||	novel transcript
1123005	20_22778856_T_C	0	0.678571428571429	0	G|intron_variant|MODIFIER|AC103758.1|ENSG00000287332|transcript|ENST00000662748.1|pseudogene|1/1|n.367-10428T>C||||||	novel transcript
1123006	20_22782192_G_A	0	0.56	0	T|intron_variant|MODIFIER|AC103758.1|ENSG00000287332|transcript|ENST00000662748.1|pseudogene|1/1|n.367-10516C>A||||||	novel transcript
1123007	20_22786592_C_T	0	0.478260869565217	0	G|intron_variant|MODIFIER|AC103758.1|ENSG00000287332|transcript|ENST00000662748.1|pseudogene|1/1|n.367-12771G>C||||||	novel transcript
1123008	20_22787641_C_T	0	0.704545454545455	0	C|intron_variant|MODIFIER|AC103758.1|ENSG00000287332|transcript|ENST00000662748.1|pseudogene|1/1|n.367-12904A>G||||||	novel transcript
1123009	20_22787737_G_A	0	0.585365853658537	0	A|intron_variant|MODIFIER|AC103758.1|ENSG00000287332|transcript|ENST00000662748.1|pseudogene|1/1|n.367-15592C>T||||||	novel transcript
1123010	20_22787792_C_A	0	0.432432432432432	0	T|intron_variant|MODIFIER|AC103758.1|ENSG00000287332|transcript|ENST00000662748.1|pseudogene|1/1|n.367-15973G>A||||||	novel transcript
1123011	20_22788634_A_T	0	0.592592592592593	0	A|intron_variant|MODIFIER|AC103758.1|ENSG00000287332|transcript|ENST00000662748.1|pseudogene|1/1|n.367-16030C>T||||||	novel transcript
1123012	20_22788956_T_C	0	0.703703703703704	0	A|intron_variant|MODIFIER|AC103758.1|ENSG00000287332|transcript|ENST00000662748.1|pseudogene|1/1|n.367-20252C>T||||||	novel transcript
1123013	20_22790532_G_A	0	0.666666666666667	0	G|intron_variant|MODIFIER|AC103758.1|ENSG00000287332|transcript|ENST00000662748.1|pseudogene|1/1|n.367-26017A>C||||||	novel transcript
1123014	20_22790830_T_C	0	1	0	A|intron_variant|MODIFIER|AC103758.1|ENSG00000287332|transcript|ENST00000662748.1|pseudogene|1/1|n.366+15882C>T||||||	novel transcript
1123015	20_22792004_A_G	0	0.696969696969697	0	C|intron_variant|MODIFIER|AC103758.1|ENSG00000287332|transcript|ENST00000662748.1|pseudogene|1/1|n.366+15673A>G||||||	novel transcript
1123016	20_22792398_G_A	0	0.576923076923077	0	G|intron_variant|MODIFIER|AC103758.1|ENSG00000287332|transcript|ENST00000662748.1|pseudogene|1/1|n.366+14484A>C||||||	novel transcript
1123017	20_22792465_G_A	0	0.676470588235294	0	A|intron_variant|MODIFIER|AC103758.1|ENSG00000287332|transcript|ENST00000662748.1|pseudogene|1/1|n.366+14195C>T||||||	novel transcript
1123018	20_22794738_C_A	0	0.714285714285714	0	G|intron_variant|MODIFIER|AC103758.1|ENSG00000287332|transcript|ENST00000662748.1|pseudogene|1/1|n.366+13580T>C||||||	novel transcript
1123019	20_22794943_T_G	0	0.6875	0	G|intron_variant|MODIFIER|AC103758.1|ENSG00000287332|transcript|ENST00000662748.1|pseudogene|1/1|n.366+11974T>C||||||	novel transcript
1123020	20_22794977_G_A	0	0.619047619047619	0	G|intron_variant|MODIFIER|AC103758.1|ENSG00000287332|transcript|ENST00000662748.1|pseudogene|1/1|n.366+8955T>C||||||	novel transcript
1123021	20_22795499_G_A	0	0.7	0	C|intron_variant|MODIFIER|AC103758.1|ENSG00000287332|transcript|ENST00000662748.1|pseudogene|1/1|n.366+4161A>G||||||	novel transcript
1123022	20_22796185_G_T	0	0.724137931034483	0	C|intron_variant|MODIFIER|AC103758.1|ENSG00000287332|transcript|ENST00000662748.1|pseudogene|1/1|n.366+1350A>G||||||	novel transcript
1123023	20_22797734_T_A	0	0.777777777777778	0	INTERGENIC	NA
1123024	20_22797825_T_G	0	0.321428571428571	0	INTERGENIC	NA
1123025	20_22798811_G_A	0	0.588235294117647	0	INTERGENIC	NA
1123026	20_22800188_A_G	0	1	0.972972972972973	INTERGENIC	NA
1123027	20_22804718_T_G	0	1	1	INTERGENIC	NA
1123028	20_22806353_A_G	0	0.96969696969697	1	INTERGENIC	NA
1123029	20_22806492_C_T	0	0.689655172413793	0	INTERGENIC	NA
1123030	20_22806860_T_C	0	1	0	INTERGENIC	NA
1123031	20_22808391_G_A	0	1	1	INTERGENIC	NA
1123032	20_22813722_G_T	0	0.966666666666667	1	G|intron_variant|MODIFIER|LINC00051|ENSG00000254008|transcript|ENST00000517704.1|pseudogene|1/2|n.102-2198A>G||||||	long intergenic non-protein coding RNA 51
1123033	20_22816608_A_G	0	1	0	G|intron_variant|MODIFIER|LINC00051|ENSG00000254008|transcript|ENST00000517704.1|pseudogene|1/2|n.102-1194A>G||||||	long intergenic non-protein coding RNA 51
1123034	20_22817838_G_C	0	1	1	G|intron_variant|MODIFIER|LINC00051|ENSG00000254008|transcript|ENST00000517704.1|pseudogene|1/2|n.102-1009C>G||||||	long intergenic non-protein coding RNA 51
1123035	20_22817920_A_G	0	0.958333333333333	1	INTERGENIC	NA
1123036	20_22819274_T_C	0	1	1	INTERGENIC	NA
1123037	20_22820052_T_C	0	1	1	INTERGENIC	NA
1123038	20_22820110_T_A	0	1	0.970588235294118	G|3_prime_UTR_variant|MODIFIER|TSNARE1|ENSG00000171045|transcript|ENST00000520166.5|protein_coding|13/13|n.*131T>C|||||17290|,G|3_prime_UTR_variant|MODIFIER|TSNARE1|ENSG00000171045|transcript|ENST00000524325.6|protein_coding|14/14|n.*131T>C|||||17290|,G|3_prime_UTR_variant|MODIFIER|TSNARE1|ENSG00000171045|transcript|ENST00000307180.4|protein_coding|14/14|n.*131T>C|||||17290|,G|non_coding_transcript_exon_variant|MODIFIER|TSNARE1|ENSG00000171045|transcript|ENST00000520166.5|protein_coding|13/13|n.*131T>C||||||,G|non_coding_transcript_exon_variant|MODIFIER|TSNARE1|ENSG00000171045|transcript|ENST00000524325.6|protein_coding|14/14|n.*131T>C||||||,G|non_coding_transcript_exon_variant|MODIFIER|TSNARE1|ENSG00000171045|transcript|ENST00000307180.4|protein_coding|14/14|n.*131T>C||||||	t-SNARE domain containing 1
1123039	20_22820269_G_A	0	1	0	A|3_prime_UTR_variant|MODIFIER|TSNARE1|ENSG00000171045|transcript|ENST00000520166.5|protein_coding|13/13|n.*104C>T|||||17263|,A|3_prime_UTR_variant|MODIFIER|TSNARE1|ENSG00000171045|transcript|ENST00000524325.6|protein_coding|14/14|n.*104C>T|||||17263|,A|3_prime_UTR_variant|MODIFIER|TSNARE1|ENSG00000171045|transcript|ENST00000307180.4|protein_coding|14/14|n.*104C>T|||||17263|,A|non_coding_transcript_exon_variant|MODIFIER|TSNARE1|ENSG00000171045|transcript|ENST00000520166.5|protein_coding|13/13|n.*104C>T||||||,A|non_coding_transcript_exon_variant|MODIFIER|TSNARE1|ENSG00000171045|transcript|ENST00000524325.6|protein_coding|14/14|n.*104C>T||||||,A|non_coding_transcript_exon_variant|MODIFIER|TSNARE1|ENSG00000171045|transcript|ENST00000307180.4|protein_coding|14/14|n.*104C>T||||||	t-SNARE domain containing 1
1123040	20_22821060_A_G	0	1	0	T|intron_variant|MODIFIER|TSNARE1|ENSG00000171045|transcript|ENST00000520166.5|protein_coding|12/12|n.*15-2099G>A||||||,T|intron_variant|MODIFIER|TSNARE1|ENSG00000171045|transcript|ENST00000524325.6|protein_coding|13/13|n.*15-2099G>A||||||,T|intron_variant|MODIFIER|TSNARE1|ENSG00000171045|transcript|ENST00000307180.4|protein_coding|13/13|n.*15-2099G>A||||||	t-SNARE domain containing 1
1123041	20_22821258_T_C	0	1	1	A|intron_variant|MODIFIER|TSNARE1|ENSG00000171045|transcript|ENST00000520166.5|protein_coding|12/12|n.*15-2608C>T||||||,A|intron_variant|MODIFIER|TSNARE1|ENSG00000171045|transcript|ENST00000524325.6|protein_coding|13/13|n.*15-2608C>T||||||,A|intron_variant|MODIFIER|TSNARE1|ENSG00000171045|transcript|ENST00000307180.4|protein_coding|13/13|n.*15-2608C>T||||||	t-SNARE domain containing 1
1123042	20_22823271_T_G	0	1	0	C|intron_variant|MODIFIER|TSNARE1|ENSG00000171045|transcript|ENST00000520166.5|protein_coding|12/12|n.*15-3870A>G||||||,C|intron_variant|MODIFIER|TSNARE1|ENSG00000171045|transcript|ENST00000524325.6|protein_coding|13/13|n.*15-3870A>G||||||,C|intron_variant|MODIFIER|TSNARE1|ENSG00000171045|transcript|ENST00000307180.4|protein_coding|13/13|n.*15-3870A>G||||||	t-SNARE domain containing 1
1123043	20_22823469_T_C	0	1	1	C|intron_variant|MODIFIER|TSNARE1|ENSG00000171045|transcript|ENST00000520166.5|protein_coding|12/12|n.*15-6074A>G||||||,C|intron_variant|MODIFIER|TSNARE1|ENSG00000171045|transcript|ENST00000524325.6|protein_coding|13/13|n.*15-6074A>G||||||,C|intron_variant|MODIFIER|TSNARE1|ENSG00000171045|transcript|ENST00000307180.4|protein_coding|13/13|n.*15-6074A>G||||||	t-SNARE domain containing 1
1123044	20_22824260_C_T	0	1	1	C|intron_variant|MODIFIER|TSNARE1|ENSG00000171045|transcript|ENST00000520166.5|protein_coding|12/12|n.*15-8195A>G||||||,C|intron_variant|MODIFIER|TSNARE1|ENSG00000171045|transcript|ENST00000524325.6|protein_coding|13/13|n.*15-8195A>G||||||,C|intron_variant|MODIFIER|TSNARE1|ENSG00000171045|transcript|ENST00000307180.4|protein_coding|13/13|n.*15-8195A>G||||||	t-SNARE domain containing 1
1123045	20_22824423_G_A	0	1	1	C|intron_variant|MODIFIER|TSNARE1|ENSG00000171045|transcript|ENST00000520166.5|protein_coding|12/12|n.*15-8249A>G||||||,C|intron_variant|MODIFIER|TSNARE1|ENSG00000171045|transcript|ENST00000524325.6|protein_coding|13/13|n.*15-8249A>G||||||,C|intron_variant|MODIFIER|TSNARE1|ENSG00000171045|transcript|ENST00000307180.4|protein_coding|13/13|n.*15-8249A>G||||||	t-SNARE domain containing 1
1123046	20_22825810_T_G	0	1	0.95	G|intron_variant|MODIFIER|TSNARE1|ENSG00000171045|transcript|ENST00000520166.5|protein_coding|12/12|n.*14+8490T>C||||||,G|intron_variant|MODIFIER|TSNARE1|ENSG00000171045|transcript|ENST00000524325.6|protein_coding|13/13|n.*14+8490T>C||||||,G|intron_variant|MODIFIER|TSNARE1|ENSG00000171045|transcript|ENST00000307180.4|protein_coding|13/13|n.*14+8490T>C||||||	t-SNARE domain containing 1
1123047	20_22829367_A_G	0	1	0	T|intron_variant|MODIFIER|TSNARE1|ENSG00000171045|transcript|ENST00000520166.5|protein_coding|12/12|n.*14+5602G>A||||||,T|intron_variant|MODIFIER|TSNARE1|ENSG00000171045|transcript|ENST00000524325.6|protein_coding|13/13|n.*14+5602G>A||||||,T|intron_variant|MODIFIER|TSNARE1|ENSG00000171045|transcript|ENST00000307180.4|protein_coding|13/13|n.*14+5602G>A||||||	t-SNARE domain containing 1
1123048	20_22830179_A_G	0	1	1	T|intron_variant|MODIFIER|TSNARE1|ENSG00000171045|transcript|ENST00000520166.5|protein_coding|12/12|n.*14+5554C>A||||||,T|intron_variant|MODIFIER|TSNARE1|ENSG00000171045|transcript|ENST00000524325.6|protein_coding|13/13|n.*14+5554C>A||||||,T|intron_variant|MODIFIER|TSNARE1|ENSG00000171045|transcript|ENST00000307180.4|protein_coding|13/13|n.*14+5554C>A||||||	t-SNARE domain containing 1
1123049	20_22836482_G_A	0	1	1	T|intron_variant|MODIFIER|TSNARE1|ENSG00000171045|transcript|ENST00000520166.5|protein_coding|12/12|n.*14+5373G>A||||||,T|intron_variant|MODIFIER|TSNARE1|ENSG00000171045|transcript|ENST00000524325.6|protein_coding|13/13|n.*14+5373G>A||||||,T|intron_variant|MODIFIER|TSNARE1|ENSG00000171045|transcript|ENST00000307180.4|protein_coding|13/13|n.*14+5373G>A||||||	t-SNARE domain containing 1
1123050	20_22839899_G_A	0	1	0.972972972972973	A|intron_variant|MODIFIER|TSNARE1|ENSG00000171045|transcript|ENST00000520166.5|protein_coding|12/12|n.*14+3102G>T||||||,A|intron_variant|MODIFIER|TSNARE1|ENSG00000171045|transcript|ENST00000524325.6|protein_coding|13/13|n.*14+3102G>T||||||,A|intron_variant|MODIFIER|TSNARE1|ENSG00000171045|transcript|ENST00000307180.4|protein_coding|13/13|n.*14+3102G>T||||||	t-SNARE domain containing 1
1123051	20_22840664_C_T	0	1	1	A|intron_variant|MODIFIER|TSNARE1|ENSG00000171045|transcript|ENST00000520166.5|protein_coding|12/12|n.*14+3068C>T||||||,A|intron_variant|MODIFIER|TSNARE1|ENSG00000171045|transcript|ENST00000524325.6|protein_coding|13/13|n.*14+3068C>T||||||,A|intron_variant|MODIFIER|TSNARE1|ENSG00000171045|transcript|ENST00000307180.4|protein_coding|13/13|n.*14+3068C>T||||||	t-SNARE domain containing 1
1123052	20_22843600_G_A	0	0.515151515151515	0	A|intron_variant|MODIFIER|TSNARE1|ENSG00000171045|transcript|ENST00000520166.5|protein_coding|12/12|n.*14+1330G>T||||||,A|intron_variant|MODIFIER|TSNARE1|ENSG00000171045|transcript|ENST00000524325.6|protein_coding|13/13|n.*14+1330G>T||||||,A|intron_variant|MODIFIER|TSNARE1|ENSG00000171045|transcript|ENST00000307180.4|protein_coding|13/13|n.*14+1330G>T||||||	t-SNARE domain containing 1
1123053	20_22859823_A_T	0	0.282051282051282	0	T|intron_variant|MODIFIER|TSNARE1|ENSG00000171045|transcript|ENST00000520166.5|protein_coding|11/12|n.1450-15648C>A||||||,T|intron_variant|MODIFIER|TSNARE1|ENSG00000171045|transcript|ENST00000524325.6|protein_coding|12/13|n.1447-15648C>A||||||,T|intron_variant|MODIFIER|TSNARE1|ENSG00000171045|transcript|ENST00000307180.4|protein_coding|12/13|n.1450-15648C>A||||||	t-SNARE domain containing 1
1123054	20_22879475_A_G	0	1	0	G|intron_variant|MODIFIER|TSNARE1|ENSG00000171045|transcript|ENST00000519651.5|protein_coding|1/10|n.-40+17868T>C||||||,G|intron_variant|MODIFIER|TSNARE1|ENSG00000171045|transcript|ENST00000524325.6|protein_coding|1/13|n.-40+17868T>C||||||,G|intron_variant|MODIFIER|TSNARE1|ENSG00000171045|transcript|ENST00000520462.5|protein_coding|1/3|c.-40+17554T>C||||||WARNING_TRANSCRIPT_INCOMPLETE,G|intron_variant|MODIFIER|TSNARE1|ENSG00000171045|transcript|ENST00000518720.5|protein_coding|1/4|c.-99+17868T>C||||||WARNING_TRANSCRIPT_INCOMPLETE,G|intron_variant|MODIFIER|TSNARE1|ENSG00000171045|transcript|ENST00000307180.4|protein_coding|1/13|n.-40+17868T>C||||||	t-SNARE domain containing 1
1123055	20_22880163_C_T	0	1	0	C|intron_variant|MODIFIER|TSNARE1|ENSG00000171045|transcript|ENST00000519651.5|protein_coding|1/10|n.-40+15265C>G||||||,C|intron_variant|MODIFIER|TSNARE1|ENSG00000171045|transcript|ENST00000524325.6|protein_coding|1/13|n.-40+15265C>G||||||,C|intron_variant|MODIFIER|TSNARE1|ENSG00000171045|transcript|ENST00000520462.5|protein_coding|1/3|c.-40+14951C>G||||||WARNING_TRANSCRIPT_INCOMPLETE,C|intron_variant|MODIFIER|TSNARE1|ENSG00000171045|transcript|ENST00000518720.5|protein_coding|1/4|c.-99+15265C>G||||||WARNING_TRANSCRIPT_INCOMPLETE,C|intron_variant|MODIFIER|TSNARE1|ENSG00000171045|transcript|ENST00000307180.4|protein_coding|1/13|n.-40+15265C>G||||||	t-SNARE domain containing 1
1123056	20_22895525_G_A	0	1	1	G|intron_variant|MODIFIER|TSNARE1|ENSG00000171045|transcript|ENST00000519651.5|protein_coding|1/10|n.-40+8538T>C||||||,G|intron_variant|MODIFIER|TSNARE1|ENSG00000171045|transcript|ENST00000524325.6|protein_coding|1/13|n.-40+8538T>C||||||,G|intron_variant|MODIFIER|TSNARE1|ENSG00000171045|transcript|ENST00000520462.5|protein_coding|1/3|c.-40+8224T>C||||||WARNING_TRANSCRIPT_INCOMPLETE,G|intron_variant|MODIFIER|TSNARE1|ENSG00000171045|transcript|ENST00000518720.5|protein_coding|1/4|c.-99+8538T>C||||||WARNING_TRANSCRIPT_INCOMPLETE,G|intron_variant|MODIFIER|TSNARE1|ENSG00000171045|transcript|ENST00000307180.4|protein_coding|1/13|n.-40+8538T>C||||||	t-SNARE domain containing 1
1123057	20_22896536_C_A	0	0.724137931034483	1	G|intron_variant|MODIFIER|TSNARE1|ENSG00000171045|transcript|ENST00000519651.5|protein_coding|1/10|n.-40+8351T>C||||||,G|intron_variant|MODIFIER|TSNARE1|ENSG00000171045|transcript|ENST00000524325.6|protein_coding|1/13|n.-40+8351T>C||||||,G|intron_variant|MODIFIER|TSNARE1|ENSG00000171045|transcript|ENST00000520462.5|protein_coding|1/3|c.-40+8037T>C||||||WARNING_TRANSCRIPT_INCOMPLETE,G|intron_variant|MODIFIER|TSNARE1|ENSG00000171045|transcript|ENST00000518720.5|protein_coding|1/4|c.-99+8351T>C||||||WARNING_TRANSCRIPT_INCOMPLETE,G|intron_variant|MODIFIER|TSNARE1|ENSG00000171045|transcript|ENST00000307180.4|protein_coding|1/13|n.-40+8351T>C||||||	t-SNARE domain containing 1
1123058	20_22897514_A_G	0	0.592592592592593	0.979166666666667	A|intron_variant|MODIFIER|TSNARE1|ENSG00000171045|transcript|ENST00000519651.5|protein_coding|1/10|n.-40+7630C>T||||||,A|intron_variant|MODIFIER|TSNARE1|ENSG00000171045|transcript|ENST00000524325.6|protein_coding|1/13|n.-40+7630C>T||||||,A|intron_variant|MODIFIER|TSNARE1|ENSG00000171045|transcript|ENST00000520462.5|protein_coding|1/3|c.-40+7316C>T||||||WARNING_TRANSCRIPT_INCOMPLETE,A|intron_variant|MODIFIER|TSNARE1|ENSG00000171045|transcript|ENST00000518720.5|protein_coding|1/4|c.-99+7630C>T||||||WARNING_TRANSCRIPT_INCOMPLETE,A|intron_variant|MODIFIER|TSNARE1|ENSG00000171045|transcript|ENST00000307180.4|protein_coding|1/13|n.-40+7630C>T||||||	t-SNARE domain containing 1
1123059	20_22906619_C_T	0	0.64	0.96969696969697	A|intron_variant|MODIFIER|TSNARE1|ENSG00000171045|transcript|ENST00000519651.5|protein_coding|1/10|n.-40+6805C>T||||||,A|intron_variant|MODIFIER|TSNARE1|ENSG00000171045|transcript|ENST00000524325.6|protein_coding|1/13|n.-40+6805C>T||||||,A|intron_variant|MODIFIER|TSNARE1|ENSG00000171045|transcript|ENST00000520462.5|protein_coding|1/3|c.-40+6491C>T||||||WARNING_TRANSCRIPT_INCOMPLETE,A|intron_variant|MODIFIER|TSNARE1|ENSG00000171045|transcript|ENST00000518720.5|protein_coding|1/4|c.-99+6805C>T||||||WARNING_TRANSCRIPT_INCOMPLETE,A|intron_variant|MODIFIER|TSNARE1|ENSG00000171045|transcript|ENST00000307180.4|protein_coding|1/13|n.-40+6805C>T||||||	t-SNARE domain containing 1
1123060	20_22911192_G_A	0	0.545454545454545	0.967741935483871	INTERGENIC	NA
1123061	20_22911258_T_C	0	0.551724137931034	0.923076923076923	INTERGENIC	NA
1123062	20_22918940_T_G	0	0.805555555555556	1	T|intron_variant|MODIFIER|ADGRB1|ENSG00000181790|transcript|ENST00000517894.5|protein_coding|1/30|n.-220+2652C>T||||||,T|intron_variant|MODIFIER|ADGRB1|ENSG00000181790|transcript|ENST00000521208.5|nonsense_mediated_decay|1/29|n.-220+2652C>T||||||,T|intron_variant|MODIFIER|ADGRB1|ENSG00000181790|transcript|ENST00000643448.1|protein_coding|1/30|n.-220+2652C>T||||||	adhesion G protein-coupled receptor B1
1123063	20_22919434_T_C	0	0.642857142857143	1	C|intron_variant|MODIFIER|ADGRB1|ENSG00000181790|transcript|ENST00000323289.6|protein_coding|1/29|n.785-2967T>C||||||,C|intron_variant|MODIFIER|ADGRB1|ENSG00000181790|transcript|ENST00000517894.5|protein_coding|2/30|n.785-2967T>C||||||,C|intron_variant|MODIFIER|ADGRB1|ENSG00000181790|transcript|ENST00000521208.5|nonsense_mediated_decay|2/29|n.785-2967T>C||||||,C|intron_variant|MODIFIER|ADGRB1|ENSG00000181790|transcript|ENST00000643448.1|protein_coding|2/30|n.785-2967T>C||||||	adhesion G protein-coupled receptor B1
1123064	20_22921020_G_A	0	0.516129032258065	0.971428571428571	C|intron_variant|MODIFIER|ADGRB1|ENSG00000181790|transcript|ENST00000323289.6|protein_coding|5/29|n.1387+256T>C||||||,C|intron_variant|MODIFIER|ADGRB1|ENSG00000181790|transcript|ENST00000517894.5|protein_coding|6/30|n.1387+256T>C||||||,C|intron_variant|MODIFIER|ADGRB1|ENSG00000181790|transcript|ENST00000521208.5|nonsense_mediated_decay|6/29|n.1387+256T>C||||||,C|intron_variant|MODIFIER|ADGRB1|ENSG00000181790|transcript|ENST00000643448.1|protein_coding|6/30|n.1387+256T>C||||||	adhesion G protein-coupled receptor B1
1123065	20_22924736_A_G	0	0.65	0.28	C|intron_variant|MODIFIER|ADGRB1|ENSG00000181790|transcript|ENST00000323289.6|protein_coding|6/29|n.1562-129T>C||||||,C|intron_variant|MODIFIER|ADGRB1|ENSG00000181790|transcript|ENST00000517894.5|protein_coding|7/30|n.1562-129T>C||||||,C|intron_variant|MODIFIER|ADGRB1|ENSG00000181790|transcript|ENST00000521208.5|nonsense_mediated_decay|7/29|n.1562-129T>C||||||,C|intron_variant|MODIFIER|ADGRB1|ENSG00000181790|transcript|ENST00000643448.1|protein_coding|7/30|n.1553-129T>C||||||,C|non_coding_transcript_exon_variant|MODIFIER|ADGRB1|ENSG00000181790|transcript|ENST00000518820.1|retained_intron|1/18|n.75T>C||||||	adhesion G protein-coupled receptor B1
1123066	20_22925112_A_G	0	0.789473684210526	0.96969696969697	A|intron_variant|MODIFIER|ADGRB1|ENSG00000181790|transcript|ENST00000323289.6|protein_coding|8/29|n.1828+51G>A||||||,A|intron_variant|MODIFIER|ADGRB1|ENSG00000181790|transcript|ENST00000518820.1|retained_intron|1/17|n.675+51G>A||||||,A|intron_variant|MODIFIER|ADGRB1|ENSG00000181790|transcript|ENST00000517894.5|protein_coding|9/30|n.1828+51G>A||||||,A|intron_variant|MODIFIER|ADGRB1|ENSG00000181790|transcript|ENST00000521208.5|nonsense_mediated_decay|9/29|n.1828+51G>A||||||,A|intron_variant|MODIFIER|ADGRB1|ENSG00000181790|transcript|ENST00000643448.1|protein_coding|9/30|n.1819+51G>A||||||	adhesion G protein-coupled receptor B1
1123067	20_22925809_T_G	0	0.666666666666667	0.961538461538462	G|intron_variant|MODIFIER|ADGRB1|ENSG00000181790|transcript|ENST00000323289.6|protein_coding|10/29|n.2130+15C>G||||||,G|intron_variant|MODIFIER|ADGRB1|ENSG00000181790|transcript|ENST00000518820.1|retained_intron|3/17|n.977+15C>G||||||,G|intron_variant|MODIFIER|ADGRB1|ENSG00000181790|transcript|ENST00000517894.5|protein_coding|11/30|n.2130+15C>G||||||,G|intron_variant|MODIFIER|ADGRB1|ENSG00000181790|transcript|ENST00000521208.5|nonsense_mediated_decay|11/29|n.2130+15C>G||||||,G|intron_variant|MODIFIER|ADGRB1|ENSG00000181790|transcript|ENST00000643448.1|protein_coding|11/30|n.2121+15C>G||||||	adhesion G protein-coupled receptor B1
1123068	20_22926079_A_C	0	0.722222222222222	0	C|intron_variant|MODIFIER|ADGRB1|ENSG00000181790|transcript|ENST00000323289.6|protein_coding|12/29|n.2309-956T>C||||||,C|intron_variant|MODIFIER|ADGRB1|ENSG00000181790|transcript|ENST00000518820.1|retained_intron|5/17|n.1156-956T>C||||||,C|intron_variant|MODIFIER|ADGRB1|ENSG00000181790|transcript|ENST00000517894.5|protein_coding|13/30|n.2309-956T>C||||||,C|intron_variant|MODIFIER|ADGRB1|ENSG00000181790|transcript|ENST00000521208.5|nonsense_mediated_decay|13/29|n.2309-956T>C||||||,C|intron_variant|MODIFIER|ADGRB1|ENSG00000181790|transcript|ENST00000643448.1|protein_coding|13/30|n.2300-956T>C||||||	adhesion G protein-coupled receptor B1
1123069	20_22927646_C_T	0	0.760869565217391	0.966666666666667	G|intron_variant|MODIFIER|ADGRB1|ENSG00000181790|transcript|ENST00000323289.6|protein_coding|12/29|n.2309-509A>G||||||,G|intron_variant|MODIFIER|ADGRB1|ENSG00000181790|transcript|ENST00000518820.1|retained_intron|5/17|n.1156-509A>G||||||,G|intron_variant|MODIFIER|ADGRB1|ENSG00000181790|transcript|ENST00000517894.5|protein_coding|13/30|n.2309-509A>G||||||,G|intron_variant|MODIFIER|ADGRB1|ENSG00000181790|transcript|ENST00000521208.5|nonsense_mediated_decay|13/29|n.2309-509A>G||||||,G|intron_variant|MODIFIER|ADGRB1|ENSG00000181790|transcript|ENST00000643448.1|protein_coding|13/30|n.2300-509A>G||||||	adhesion G protein-coupled receptor B1
1123070	20_22928896_C_T	0	0.607142857142857	1	A|intron_variant|MODIFIER|ADGRB1|ENSG00000181790|transcript|ENST00000323289.6|protein_coding|13/29|n.2453-242G>A||||||,A|intron_variant|MODIFIER|ADGRB1|ENSG00000181790|transcript|ENST00000518820.1|retained_intron|6/17|n.1300-242G>A||||||,A|intron_variant|MODIFIER|ADGRB1|ENSG00000181790|transcript|ENST00000517894.5|protein_coding|14/30|n.2453-242G>A||||||,A|intron_variant|MODIFIER|ADGRB1|ENSG00000181790|transcript|ENST00000521208.5|nonsense_mediated_decay|14/29|n.2453-242G>A||||||,A|intron_variant|MODIFIER|ADGRB1|ENSG00000181790|transcript|ENST00000643448.1|protein_coding|14/30|n.2444-242G>A||||||	adhesion G protein-coupled receptor B1
1123071	20_22938661_A_G	0	1	1	A|intron_variant|MODIFIER|ADGRB1|ENSG00000181790|transcript|ENST00000323289.6|protein_coding|13/29|n.2453-115G>A||||||,A|intron_variant|MODIFIER|ADGRB1|ENSG00000181790|transcript|ENST00000518820.1|retained_intron|6/17|n.1300-115G>A||||||,A|intron_variant|MODIFIER|ADGRB1|ENSG00000181790|transcript|ENST00000517894.5|protein_coding|14/30|n.2453-115G>A||||||,A|intron_variant|MODIFIER|ADGRB1|ENSG00000181790|transcript|ENST00000521208.5|nonsense_mediated_decay|14/29|n.2453-115G>A||||||,A|intron_variant|MODIFIER|ADGRB1|ENSG00000181790|transcript|ENST00000643448.1|protein_coding|14/30|n.2444-115G>A||||||	adhesion G protein-coupled receptor B1
1123072	20_22948581_C_A	0	0.638888888888889	1	C|intron_variant|MODIFIER|ADGRB1|ENSG00000181790|transcript|ENST00000323289.6|protein_coding|16/29|n.2676-5172T>C||||||,C|intron_variant|MODIFIER|ADGRB1|ENSG00000181790|transcript|ENST00000518820.1|retained_intron|9/17|n.1523-5172T>C||||||,C|intron_variant|MODIFIER|ADGRB1|ENSG00000181790|transcript|ENST00000517894.5|protein_coding|17/30|n.2676-5172T>C||||||,C|intron_variant|MODIFIER|ADGRB1|ENSG00000181790|transcript|ENST00000521208.5|nonsense_mediated_decay|17/29|n.2676-5172T>C||||||,C|intron_variant|MODIFIER|ADGRB1|ENSG00000181790|transcript|ENST00000643448.1|protein_coding|17/30|n.2667-5172T>C||||||	adhesion G protein-coupled receptor B1
1123073	20_22954607_C_G	0	0.740740740740741	1	T|intron_variant|MODIFIER|ADGRB1|ENSG00000181790|transcript|ENST00000323289.6|protein_coding|16/29|n.2676-1823A>T||||||,T|intron_variant|MODIFIER|ADGRB1|ENSG00000181790|transcript|ENST00000518820.1|retained_intron|9/17|n.1523-1823A>T||||||,T|intron_variant|MODIFIER|ADGRB1|ENSG00000181790|transcript|ENST00000517894.5|protein_coding|17/30|n.2676-1823A>T||||||,T|intron_variant|MODIFIER|ADGRB1|ENSG00000181790|transcript|ENST00000521208.5|nonsense_mediated_decay|17/29|n.2676-1823A>T||||||,T|intron_variant|MODIFIER|ADGRB1|ENSG00000181790|transcript|ENST00000643448.1|protein_coding|17/30|n.2667-1823A>T||||||	adhesion G protein-coupled receptor B1
1123074	20_22954848_T_C	0	0.818181818181818	0.96875	T|intron_variant|MODIFIER|ADGRB1|ENSG00000181790|transcript|ENST00000323289.6|protein_coding|17/29|n.2818-3002C>T||||||,T|intron_variant|MODIFIER|ADGRB1|ENSG00000181790|transcript|ENST00000518820.1|retained_intron|10/17|n.1665-3002C>T||||||,T|intron_variant|MODIFIER|ADGRB1|ENSG00000181790|transcript|ENST00000517894.5|protein_coding|18/30|n.2818-3002C>T||||||,T|intron_variant|MODIFIER|ADGRB1|ENSG00000181790|transcript|ENST00000521208.5|nonsense_mediated_decay|18/29|n.2818-3002C>T||||||,T|intron_variant|MODIFIER|ADGRB1|ENSG00000181790|transcript|ENST00000643448.1|protein_coding|18/30|n.2809-3002C>T||||||	adhesion G protein-coupled receptor B1
1123075	20_22957884_A_G	0	0.757575757575758	0.96551724137931	G|intron_variant|MODIFIER|ADGRB1|ENSG00000181790|transcript|ENST00000323289.6|protein_coding|17/29|n.2818-1462A>G||||||,G|intron_variant|MODIFIER|ADGRB1|ENSG00000181790|transcript|ENST00000518820.1|retained_intron|10/17|n.1665-1462A>G||||||,G|intron_variant|MODIFIER|ADGRB1|ENSG00000181790|transcript|ENST00000517894.5|protein_coding|18/30|n.2818-1462A>G||||||,G|intron_variant|MODIFIER|ADGRB1|ENSG00000181790|transcript|ENST00000521208.5|nonsense_mediated_decay|18/29|n.2818-1462A>G||||||,G|intron_variant|MODIFIER|ADGRB1|ENSG00000181790|transcript|ENST00000643448.1|protein_coding|18/30|n.2809-1462A>G||||||	adhesion G protein-coupled receptor B1
1123076	20_22958408_G_A	0	0.590909090909091	1	G|intron_variant|MODIFIER|ADGRB1|ENSG00000181790|transcript|ENST00000323289.6|protein_coding|17/29|n.2818-796A>G||||||,G|intron_variant|MODIFIER|ADGRB1|ENSG00000181790|transcript|ENST00000518820.1|retained_intron|10/17|n.1665-796A>G||||||,G|intron_variant|MODIFIER|ADGRB1|ENSG00000181790|transcript|ENST00000517894.5|protein_coding|18/30|n.2818-796A>G||||||,G|intron_variant|MODIFIER|ADGRB1|ENSG00000181790|transcript|ENST00000521208.5|nonsense_mediated_decay|18/29|n.2818-796A>G||||||,G|intron_variant|MODIFIER|ADGRB1|ENSG00000181790|transcript|ENST00000643448.1|protein_coding|18/30|n.2809-796A>G||||||	adhesion G protein-coupled receptor B1
1123077	20_22976612_A_C	0	0.578947368421053	1	G|intron_variant|MODIFIER|ADGRB1|ENSG00000181790|transcript|ENST00000323289.6|protein_coding|23/29|n.3398+447C>G||||||,G|intron_variant|MODIFIER|ADGRB1|ENSG00000181790|transcript|ENST00000518820.1|retained_intron|15/17|n.2178+447C>G||||||,G|intron_variant|MODIFIER|ADGRB1|ENSG00000181790|transcript|ENST00000517894.5|protein_coding|24/30|n.3398+447C>G||||||,G|intron_variant|MODIFIER|ADGRB1|ENSG00000181790|transcript|ENST00000521208.5|nonsense_mediated_decay|23/29|n.3312+2770C>G||||||,G|intron_variant|MODIFIER|ADGRB1|ENSG00000181790|transcript|ENST00000643448.1|protein_coding|24/30|n.3389+447C>G||||||	adhesion G protein-coupled receptor B1
1123078	20_22981594_C_T	0	0.384615384615385	0	C|intron_variant|MODIFIER|ADGRB1|ENSG00000181790|transcript|ENST00000323289.6|protein_coding|23/29|n.3399-3200T>C||||||,C|intron_variant|MODIFIER|ADGRB1|ENSG00000181790|transcript|ENST00000518820.1|retained_intron|15/17|n.2179-3200T>C||||||,C|intron_variant|MODIFIER|ADGRB1|ENSG00000181790|transcript|ENST00000517894.5|protein_coding|24/30|n.3399-3200T>C||||||,C|intron_variant|MODIFIER|ADGRB1|ENSG00000181790|transcript|ENST00000521208.5|nonsense_mediated_decay|23/29|n.3313-3200T>C||||||,C|intron_variant|MODIFIER|ADGRB1|ENSG00000181790|transcript|ENST00000643448.1|protein_coding|24/30|n.3390-3200T>C||||||	adhesion G protein-coupled receptor B1
1123079	20_22983218_T_C	0	1	1	A|intron_variant|MODIFIER|ADGRB1|ENSG00000181790|transcript|ENST00000323289.6|protein_coding|23/29|n.3399-2507C>A||||||,A|intron_variant|MODIFIER|ADGRB1|ENSG00000181790|transcript|ENST00000518820.1|retained_intron|15/17|n.2179-2507C>A||||||,A|intron_variant|MODIFIER|ADGRB1|ENSG00000181790|transcript|ENST00000517894.5|protein_coding|24/30|n.3399-2507C>A||||||,A|intron_variant|MODIFIER|ADGRB1|ENSG00000181790|transcript|ENST00000521208.5|nonsense_mediated_decay|23/29|n.3313-2507C>A||||||,A|intron_variant|MODIFIER|ADGRB1|ENSG00000181790|transcript|ENST00000643448.1|protein_coding|24/30|n.3390-2507C>A||||||	adhesion G protein-coupled receptor B1
1123080	20_22984162_T_G	0	0.297297297297297	0	A|intron_variant|MODIFIER|ADGRB1|ENSG00000181790|transcript|ENST00000323289.6|protein_coding|24/29|n.3570+276G>A||||||,A|intron_variant|MODIFIER|ADGRB1|ENSG00000181790|transcript|ENST00000518820.1|retained_intron|16/17|n.2350+276G>A||||||,A|intron_variant|MODIFIER|ADGRB1|ENSG00000181790|transcript|ENST00000517894.5|protein_coding|25/30|n.3570+276G>A||||||,A|intron_variant|MODIFIER|ADGRB1|ENSG00000181790|transcript|ENST00000521208.5|nonsense_mediated_decay|24/29|n.*7+276G>A||||||,A|intron_variant|MODIFIER|ADGRB1|ENSG00000181790|transcript|ENST00000643448.1|protein_coding|25/30|n.3561+276G>A||||||	adhesion G protein-coupled receptor B1
1123081	20_22984317_T_C	0	0.346153846153846	0	G|intron_variant|MODIFIER|ADGRB1|ENSG00000181790|transcript|ENST00000323289.6|protein_coding|24/29|n.3570+675A>G||||||,G|intron_variant|MODIFIER|ADGRB1|ENSG00000181790|transcript|ENST00000518820.1|retained_intron|16/17|n.2350+675A>G||||||,G|intron_variant|MODIFIER|ADGRB1|ENSG00000181790|transcript|ENST00000517894.5|protein_coding|25/30|n.3570+675A>G||||||,G|intron_variant|MODIFIER|ADGRB1|ENSG00000181790|transcript|ENST00000521208.5|nonsense_mediated_decay|24/29|n.*7+675A>G||||||,G|intron_variant|MODIFIER|ADGRB1|ENSG00000181790|transcript|ENST00000643448.1|protein_coding|25/30|n.3561+675A>G||||||	adhesion G protein-coupled receptor B1
1123082	20_22984345_T_C	0	0.444444444444444	0	C|intron_variant|MODIFIER|ADGRB1|ENSG00000181790|transcript|ENST00000323289.6|protein_coding|24/29|n.3570+1074T>C||||||,C|intron_variant|MODIFIER|ADGRB1|ENSG00000181790|transcript|ENST00000518820.1|retained_intron|16/17|n.2350+1074T>C||||||,C|intron_variant|MODIFIER|ADGRB1|ENSG00000181790|transcript|ENST00000517894.5|protein_coding|25/30|n.3570+1074T>C||||||,C|intron_variant|MODIFIER|ADGRB1|ENSG00000181790|transcript|ENST00000521208.5|nonsense_mediated_decay|24/29|n.*7+1074T>C||||||,C|intron_variant|MODIFIER|ADGRB1|ENSG00000181790|transcript|ENST00000643448.1|protein_coding|25/30|n.3561+1074T>C||||||	adhesion G protein-coupled receptor B1
1123083	20_22995023_T_C	0	1	0	C|intron_variant|MODIFIER|ADGRB1|ENSG00000181790|transcript|ENST00000323289.6|protein_coding|25/29|n.3666+671T>C||||||,C|intron_variant|MODIFIER|ADGRB1|ENSG00000181790|transcript|ENST00000518820.1|retained_intron|17/17|n.2446+671T>C||||||,C|intron_variant|MODIFIER|ADGRB1|ENSG00000181790|transcript|ENST00000517894.5|protein_coding|26/30|n.3666+671T>C||||||,C|intron_variant|MODIFIER|ADGRB1|ENSG00000181790|transcript|ENST00000521208.5|nonsense_mediated_decay|25/29|n.*103+671T>C||||||,C|intron_variant|MODIFIER|ADGRB1|ENSG00000181790|transcript|ENST00000643448.1|protein_coding|26/30|n.3657+671T>C||||||	adhesion G protein-coupled receptor B1
1123084	20_22995286_C_T	0	0.264705882352941	0	G|intron_variant|MODIFIER|ADGRB1|ENSG00000181790|transcript|ENST00000323289.6|protein_coding|25/29|n.3667-165A>G||||||,G|intron_variant|MODIFIER|ADGRB1|ENSG00000181790|transcript|ENST00000518820.1|retained_intron|17/17|n.2447-165A>G||||||,G|intron_variant|MODIFIER|ADGRB1|ENSG00000181790|transcript|ENST00000517894.5|protein_coding|26/30|n.3667-165A>G||||||,G|intron_variant|MODIFIER|ADGRB1|ENSG00000181790|transcript|ENST00000521208.5|nonsense_mediated_decay|25/29|n.*104-165A>G||||||,G|intron_variant|MODIFIER|ADGRB1|ENSG00000181790|transcript|ENST00000643448.1|protein_coding|26/30|n.3658-165A>G||||||	adhesion G protein-coupled receptor B1
1123085	20_23009953_G_A	0	0.375	0	INTERGENIC	NA
1123086	20_23010363_C_A	0	0.235294117647059	0	INTERGENIC	NA
1123087	20_23015184_G_A	0	0.388888888888889	0	INTERGENIC	NA
1123088	20_23015964_C_A	0	0.261904761904762	0	INTERGENIC	NA
1123089	20_23018944_C_G	0	0.391304347826087	0	INTERGENIC	NA
1123090	20_23022033_C_A	0	0.535714285714286	0	INTERGENIC	NA
1123091	20_23022195_C_G	0	0.46875	0	INTERGENIC	NA
1123092	20_23022361_C_T	0	0.333333333333333	0	INTERGENIC	NA
1123093	20_23030831_A_G	0	0.212121212121212	0	INTERGENIC	NA
1123094	20_23031081_T_C	0	0.4	0	INTERGENIC	NA
1123095	20_23031540_T_C	0	0.282051282051282	0	G|non_coding_transcript_exon_variant|MODIFIER|MROH4P|ENSG00000232722|transcript|ENST00000431302.2|transcribed_unitary_pseudogene|11/12|n.1421T>C||||||,G|non_coding_transcript_exon_variant|MODIFIER|MROH4P|ENSG00000232722|transcript|ENST00000641204.1|processed_transcript|3/3|n.302T>C||||||	maestro heat like repeat family member 4, pseudogene
1123096	20_23033998_C_A	0	0.606060606060606	0.294117647058824	C|non_coding_transcript_exon_variant|MODIFIER|MROH4P|ENSG00000232722|transcript|ENST00000431302.2|transcribed_unitary_pseudogene|8/12|n.937T>G||||||	maestro heat like repeat family member 4, pseudogene
1123097	20_23037131_A_G	0	0.294117647058824	0	T|intron_variant|MODIFIER|MROH4P|ENSG00000232722|transcript|ENST00000431302.2|transcribed_unitary_pseudogene|6/11|n.729-106C>A||||||	maestro heat like repeat family member 4, pseudogene
1123098	20_23038471_C_T	0	0.3	0	A|intron_variant|MODIFIER|MROH4P|ENSG00000232722|transcript|ENST00000431302.2|transcribed_unitary_pseudogene|4/11|n.379+245C>T||||||	maestro heat like repeat family member 4, pseudogene
1123099	20_23038984_A_T	0	0.259259259259259	0	C|intron_variant|MODIFIER|MROH4P|ENSG00000232722|transcript|ENST00000431302.2|transcribed_unitary_pseudogene|4/11|n.379+164A>G||||||	maestro heat like repeat family member 4, pseudogene
1123100	20_23038990_A_G	0	0.333333333333333	0	G|intron_variant|MODIFIER|MROH4P|ENSG00000232722|transcript|ENST00000431302.2|transcribed_unitary_pseudogene|3/11|n.313-83A>C||||||,G|intron_variant|MODIFIER|MROH4P|ENSG00000232722|transcript|ENST00000641034.1|processed_transcript|1/1|n.39-79A>C||||||	maestro heat like repeat family member 4, pseudogene
1123101	20_23043613_T_G	0	0.975	0.390243902439024	INTERGENIC	NA
1123102	20_23044658_T_G	0	0.967741935483871	0.263157894736842	INTERGENIC	NA
1123103	20_23052495_A_G	0	0.840909090909091	0	INTERGENIC	NA
1123104	20_23053308_G_A	0	0.658536585365854	0.379310344827586	INTERGENIC	NA
1123105	20_23053637_T_G	0	0.586206896551724	0.352941176470588	INTERGENIC	NA
1123106	20_23053919_G_A	0	0.764705882352941	0.366666666666667	INTERGENIC	NA
1123107	20_23054467_T_G	0	0.558823529411765	0.439024390243902	INTERGENIC	NA
1123108	20_23056104_A_T	0	0.735294117647059	0.447368421052632	INTERGENIC	NA
1123109	20_23058404_A_G	0	0.678571428571429	0.375	INTERGENIC	NA
1123110	20_23060729_A_G	0	0.777777777777778	0.318181818181818	INTERGENIC	NA
1123111	20_23060871_C_T	0	0.692307692307692	0.434782608695652	INTERGENIC	NA
1123112	20_23061827_C_T	0	0.709677419354839	0.382352941176471	INTERGENIC	NA
1123113	20_23063721_A_G	0	0.645161290322581	0.258064516129032	INTERGENIC	NA
1123114	20_23076845_T_C	0	1	1	INTERGENIC	NA
1123115	20_23077230_C_T	0	0.742857142857143	0.545454545454545	INTERGENIC	NA
1123116	20_23082290_A_G	0	1	0	INTERGENIC	NA
1123117	20_23085242_G_A	0	0.48	0	T|3_prime_UTR_variant|MODIFIER|JRK|ENSG00000234616|transcript|ENST00000614134.1|protein_coding|2/2|n.*6426G>A|||||6426|,T|3_prime_UTR_variant|MODIFIER|JRK|ENSG00000234616|transcript|ENST00000615982.4|protein_coding|4/4|n.*188G>A|||||929|,T|3_prime_UTR_variant|MODIFIER|JRK|ENSG00000234616|transcript|ENST00000612905.2|protein_coding|2/2|n.*6426G>A|||||6426|,T|non_coding_transcript_exon_variant|MODIFIER|JRK|ENSG00000234616|transcript|ENST00000614134.1|protein_coding|2/2|n.*6426G>A||||||,T|non_coding_transcript_exon_variant|MODIFIER|JRK|ENSG00000234616|transcript|ENST00000615982.4|protein_coding|4/4|n.*188G>A||||||,T|non_coding_transcript_exon_variant|MODIFIER|JRK|ENSG00000234616|transcript|ENST00000612905.2|protein_coding|2/2|n.*6426G>A||||||	Jrk helix-turn-helix protein
1123118	20_23101471_A_G	0	1	0	G|3_prime_UTR_variant|MODIFIER|JRK|ENSG00000234616|transcript|ENST00000614134.1|protein_coding|2/2|n.*841T>C|||||841|,G|3_prime_UTR_variant|MODIFIER|JRK|ENSG00000234616|transcript|ENST00000612905.2|protein_coding|2/2|n.*841T>C|||||841|,G|intron_variant|MODIFIER|JRK|ENSG00000234616|transcript|ENST00000615982.4|protein_coding|2/3|n.1581+964T>C||||||,G|intron_variant|MODIFIER|JRK|ENSG00000234616|transcript|ENST00000571961.7|protein_coding|2/2|n.1581+964T>C||||||,G|non_coding_transcript_exon_variant|MODIFIER|JRK|ENSG00000234616|transcript|ENST00000614134.1|protein_coding|2/2|n.*841T>C||||||,G|non_coding_transcript_exon_variant|MODIFIER|JRK|ENSG00000234616|transcript|ENST00000612905.2|protein_coding|2/2|n.*841T>C||||||,G|non_coding_transcript_exon_variant|MODIFIER|JRK|ENSG00000234616|transcript|ENST00000506774.1|processed_transcript|1/2|n.9T>C||||||	Jrk helix-turn-helix protein
1123119	20_23105522_C_T	0	0.458333333333333	0	T|intron_variant|MODIFIER|JRK|ENSG00000234616|transcript|ENST00000615982.4|protein_coding|1/3|n.-462-276T>A||||||,T|intron_variant|MODIFIER|JRK|ENSG00000234616|transcript|ENST00000571961.7|protein_coding|1/2|n.-462-276T>A||||||,T|intron_variant|MODIFIER|JRK|ENSG00000234616|transcript|ENST00000612905.2|protein_coding|1/1|n.-462-276T>A||||||,T|intron_variant|MODIFIER|JRK|ENSG00000234616|transcript|ENST00000503272.1|protein_coding|1/1|c.-462-276T>A||||||WARNING_TRANSCRIPT_INCOMPLETE,T|intron_variant|MODIFIER|JRK|ENSG00000234616|transcript|ENST00000591357.5|processed_transcript|2/2|n.466-276T>A||||||	Jrk helix-turn-helix protein
1123120	20_23106135_C_G	0	1	1	C|intron_variant|MODIFIER|PSCA|ENSG00000167653|transcript|ENST00000510969.1|processed_transcript|1/2|n.248+4232G>C||||||,C|intron_variant|MODIFIER|PSCA|ENSG00000167653|transcript|ENST00000505305.1|processed_transcript|1/1|n.261+4232G>C||||||,C|intron_variant|MODIFIER|JRK|ENSG00000234616|transcript|ENST00000591357.5|processed_transcript|1/2|n.265-4668C>G||||||	prostate stem cell antigen ; Jrk helix-turn-helix protein
1123121	20_23108239_G_T	0	1	1	T|5_prime_UTR_premature_start_codon_gain_variant|LOW|PSCA|ENSG00000167653|transcript|ENST00000301258.5|protein_coding|1/3|n.-26C>T||||||,T|5_prime_UTR_premature_start_codon_gain_variant|LOW|PSCA|ENSG00000167653|transcript|ENST00000513264.1|protein_coding|1/2|n.-26C>T||||||,T|5_prime_UTR_variant|MODIFIER|PSCA|ENSG00000167653|transcript|ENST00000301258.5|protein_coding|1/3|n.-26C>T|||||26|,T|5_prime_UTR_variant|MODIFIER|PSCA|ENSG00000167653|transcript|ENST00000513264.1|protein_coding|1/2|n.-26C>T|||||26|,T|intron_variant|MODIFIER|PSCA|ENSG00000167653|transcript|ENST00000510969.1|processed_transcript|1/2|n.249-814C>T||||||,T|intron_variant|MODIFIER|JRK|ENSG00000234616|transcript|ENST00000587883.5|processed_transcript|1/1|n.264+1192G>A||||||,T|intron_variant|MODIFIER|PSCA|ENSG00000167653|transcript|ENST00000505305.1|processed_transcript|1/1|n.262-814C>T||||||,T|intron_variant|MODIFIER|JRK|ENSG00000234616|transcript|ENST00000591180.5|processed_transcript|1/3|n.130+1192G>A||||||,T|intron_variant|MODIFIER|JRK|ENSG00000234616|transcript|ENST00000591357.5|processed_transcript|1/2|n.264+1192G>A||||||,T|non_coding_transcript_exon_variant|MODIFIER|PSCA|ENSG00000167653|transcript|ENST00000301258.5|protein_coding|1/3|n.-26C>T||||||,T|non_coding_transcript_exon_variant|MODIFIER|JRK|ENSG00000234616|transcript|ENST00000585503.1|processed_transcript|2/2|n.636G>A||||||,T|non_coding_transcript_exon_variant|MODIFIER|JRK|ENSG00000234616|transcript|ENST00000587499.1|processed_transcript|2/2|n.725G>A||||||,T|non_coding_transcript_exon_variant|MODIFIER|PSCA|ENSG00000167653|transcript|ENST00000513264.1|protein_coding|1/2|n.-26C>T||||||	prostate stem cell antigen ; Jrk helix-turn-helix protein
1123122	20_23109455_C_T	0	1	1	G|intron_variant|MODIFIER|PSCA|ENSG00000167653|transcript|ENST00000301258.5|protein_coding|1/2|n.26-315A>G||||||,G|intron_variant|MODIFIER|PSCA|ENSG00000167653|transcript|ENST00000510969.1|processed_transcript|1/2|n.249-315A>G||||||,G|intron_variant|MODIFIER|JRK|ENSG00000234616|transcript|ENST00000587883.5|processed_transcript|1/1|n.264+693T>C||||||,G|intron_variant|MODIFIER|JRK|ENSG00000234616|transcript|ENST00000585503.1|processed_transcript|1/1|n.265-128T>C||||||,G|intron_variant|MODIFIER|PSCA|ENSG00000167653|transcript|ENST00000505305.1|processed_transcript|1/1|n.262-315A>G||||||,G|intron_variant|MODIFIER|JRK|ENSG00000234616|transcript|ENST00000591180.5|processed_transcript|1/3|n.130+693T>C||||||,G|intron_variant|MODIFIER|JRK|ENSG00000234616|transcript|ENST00000591357.5|processed_transcript|1/2|n.264+693T>C||||||,G|intron_variant|MODIFIER|PSCA|ENSG00000167653|transcript|ENST00000513264.1|protein_coding|1/1|n.26-315A>G||||||,G|non_coding_transcript_exon_variant|MODIFIER|JRK|ENSG00000234616|transcript|ENST00000587499.1|processed_transcript|2/2|n.226T>C||||||	prostate stem cell antigen ; Jrk helix-turn-helix protein
1123123	20_23109702_G_A	0	1	1	A|3_prime_UTR_variant|MODIFIER|PSCA|ENSG00000167653|transcript|ENST00000513264.1|protein_coding|2/2|n.*51G>A|||||51|,A|intron_variant|MODIFIER|PSCA|ENSG00000167653|transcript|ENST00000301258.5|protein_coding|2/2|n.133+80G>A||||||,A|intron_variant|MODIFIER|PSCA|ENSG00000167653|transcript|ENST00000510969.1|processed_transcript|2/2|n.356+80G>A||||||,A|intron_variant|MODIFIER|JRK|ENSG00000234616|transcript|ENST00000587883.5|processed_transcript|1/1|n.264+191C>T||||||,A|intron_variant|MODIFIER|JRK|ENSG00000234616|transcript|ENST00000585503.1|processed_transcript|1/1|n.264+191C>T||||||,A|intron_variant|MODIFIER|JRK|ENSG00000234616|transcript|ENST00000591180.5|processed_transcript|1/3|n.130+191C>T||||||,A|intron_variant|MODIFIER|JRK|ENSG00000234616|transcript|ENST00000587499.1|processed_transcript|1/1|n.100+191C>T||||||,A|intron_variant|MODIFIER|JRK|ENSG00000234616|transcript|ENST00000591357.5|processed_transcript|1/2|n.264+191C>T||||||,A|non_coding_transcript_exon_variant|MODIFIER|PSCA|ENSG00000167653|transcript|ENST00000505305.1|processed_transcript|2/2|n.449G>A||||||,A|non_coding_transcript_exon_variant|MODIFIER|PSCA|ENSG00000167653|transcript|ENST00000513264.1|protein_coding|2/2|n.*51G>A||||||	prostate stem cell antigen ; Jrk helix-turn-helix protein
1123124	20_23114411_C_T	0	0.59375	0	INTERGENIC	NA
1123125	20_23116284_G_C	0	1	1	G|intron_variant|MODIFIER|THEM6|ENSG00000130193|transcript|ENST00000336138.4|protein_coding|1/1|n.514-2756A>G||||||,G|intron_variant|MODIFIER|THEM6|ENSG00000130193|transcript|ENST00000520217.1|nonsense_mediated_decay|1/2|c.136-2756A>G||||||WARNING_TRANSCRIPT_NO_START_CODON	thioesterase superfamily member 6
1123126	20_23118494_G_A	0	1	1	INTERGENIC	NA
1123127	20_23119565_A_G	0	1	1	INTERGENIC	NA
1123128	20_23120303_G_C	0	1	1	A|intron_variant|MODIFIER|LYPD2|ENSG00000197353|transcript|ENST00000359228.4|protein_coding|2/2|n.179-26C>T||||||	LY6/PLAUR domain containing 2
1123129	20_23120494_T_G	0	1	0	A|intron_variant|MODIFIER|LYPD2|ENSG00000197353|transcript|ENST00000359228.4|protein_coding|2/2|n.178+284C>T||||||	LY6/PLAUR domain containing 2
1123130	20_23120606_C_T	0	1	0	T|intron_variant|MODIFIER|LYPD2|ENSG00000197353|transcript|ENST00000359228.4|protein_coding|1/2|n.58+228G>A||||||	LY6/PLAUR domain containing 2
1123131	20_23123230_T_C	0	1	1	INTERGENIC	NA
1123132	20_23127998_A_G	0	1	1	INTERGENIC	NA
1123133	20_23128654_C_T	0	1	1	T|intron_variant|MODIFIER|LY6D|ENSG00000167656|transcript|ENST00000301263.5|protein_coding|1/2|n.53-54G>A||||||,T|intron_variant|MODIFIER|AC083841.2|ENSG00000253715|transcript|ENST00000510610.2|pseudogene|2/2|n.216+61C>T||||||,T|non_coding_transcript_exon_variant|MODIFIER|LY6D|ENSG00000167656|transcript|ENST00000518884.1|retained_intron|1/2|n.192G>A||||||,T|non_coding_transcript_exon_variant|MODIFIER|LY6D|ENSG00000167656|transcript|ENST00000518434.1|processed_transcript|2/3|n.86G>A||||||,T|non_coding_transcript_exon_variant|MODIFIER|LY6D|ENSG00000167656|transcript|ENST00000518469.1|retained_intron|1/1|n.564G>A||||||	lymphocyte antigen 6 family member D ; novel transcript
1123134	20_23129016_A_G	0	1	1	A|intron_variant|MODIFIER|AC083841.2|ENSG00000253715|transcript|ENST00000510610.2|pseudogene|2/2|n.216+8108G>A||||||	novel transcript
1123135	20_23129238_G_A	0	0.351351351351351	1	A|intron_variant|MODIFIER|AC083841.2|ENSG00000253715|transcript|ENST00000510610.2|pseudogene|2/2|n.216+8625C>A||||||	novel transcript
1123136	20_23129246_C_G	0	1	0	A|intron_variant|MODIFIER|AC083841.2|ENSG00000253715|transcript|ENST00000510610.2|pseudogene|2/2|n.216+9140T>A||||||	novel transcript
1123137	20_23130171_C_T	0	1	1	G|intron_variant|MODIFIER|AC083841.2|ENSG00000253715|transcript|ENST00000510610.2|pseudogene|2/2|n.216+10448A>G||||||	novel transcript
1123138	20_23132455_T_C	0	1	0	G|intron_variant|MODIFIER|AC083841.2|ENSG00000253715|transcript|ENST00000510610.2|pseudogene|2/2|n.216+10959A>G||||||	novel transcript
1123139	20_23132952_C_T	0	1	1	INTERGENIC	NA
1123140	20_23137562_T_C	0	1	1	INTERGENIC	NA
1123141	20_23141444_C_G	0	1	1	INTERGENIC	NA
1123142	20_23146003_G_C	0	1	1	INTERGENIC	NA
1123143	20_23147563_G_A	0	1	1	INTERGENIC	NA
1123144	20_23147942_G_A	0	1	1	INTERGENIC	NA
1123145	20_23149499_G_A	0	1	1	INTERGENIC	NA
1123146	20_23149591_G_A	0	1	1	INTERGENIC	NA
1123147	20_23150906_C_T	0	1	1	INTERGENIC	NA
1123148	20_23151872_C_T	0	0.645161290322581	0.44	T|intron_variant|MODIFIER|GML|ENSG00000104499|transcript|ENST00000220940.2|protein_coding|1/3|n.-22-28C>T||||||,T|intron_variant|MODIFIER|GML|ENSG00000104499|transcript|ENST00000522728.5|protein_coding|1/4|n.-22-28C>T||||||	glycosylphosphatidylinositol anchored molecule like
1123149	20_23154311_T_C	0	0.642857142857143	0.275862068965517	G|intron_variant|MODIFIER|GML|ENSG00000104499|transcript|ENST00000220940.2|protein_coding|3/3|n.181+1250A>G||||||,G|intron_variant|MODIFIER|GML|ENSG00000104499|transcript|ENST00000522728.5|protein_coding|3/4|n.181+1250A>G||||||	glycosylphosphatidylinositol anchored molecule like
1123150	20_23156203_C_G	0	0.702127659574468	0	A|intron_variant|MODIFIER|GML|ENSG00000104499|transcript|ENST00000220940.2|protein_coding|3/3|n.181+1411G>A||||||,A|intron_variant|MODIFIER|GML|ENSG00000104499|transcript|ENST00000522728.5|protein_coding|3/4|n.181+1411G>A||||||	glycosylphosphatidylinositol anchored molecule like
1123151	20_23156646_T_C	0	0.621621621621622	0	T|intron_variant|MODIFIER|GML|ENSG00000104499|transcript|ENST00000220940.2|protein_coding|3/3|n.182-2202C>T||||||,T|intron_variant|MODIFIER|GML|ENSG00000104499|transcript|ENST00000522728.5|protein_coding|3/4|n.181+2968C>T||||||	glycosylphosphatidylinositol anchored molecule like
1123152	20_23156799_T_C	0	0.740740740740741	0	C|intron_variant|MODIFIER|GML|ENSG00000104499|transcript|ENST00000220940.2|protein_coding|3/3|n.182-1606A>C||||||,C|intron_variant|MODIFIER|GML|ENSG00000104499|transcript|ENST00000522728.5|protein_coding|3/4|n.181+3564A>C||||||	glycosylphosphatidylinositol anchored molecule like
1123153	20_23158418_G_C	0	0.606060606060606	0.28125	C|intron_variant|MODIFIER|GML|ENSG00000104499|transcript|ENST00000220940.2|protein_coding|3/3|n.182-1431T>C||||||,C|intron_variant|MODIFIER|GML|ENSG00000104499|transcript|ENST00000522728.5|protein_coding|3/4|n.181+3739T>C||||||	glycosylphosphatidylinositol anchored molecule like
1123154	20_23159856_G_C	0	0.275	0.647058823529412	T|intron_variant|MODIFIER|GML|ENSG00000104499|transcript|ENST00000220940.2|protein_coding|3/3|n.182-884G>T||||||,T|intron_variant|MODIFIER|GML|ENSG00000104499|transcript|ENST00000522728.5|protein_coding|3/4|n.181+4286G>T||||||	glycosylphosphatidylinositol anchored molecule like
1123155	20_23159898_T_G	0	1	1	A|intron_variant|MODIFIER|GML|ENSG00000104499|transcript|ENST00000522728.5|protein_coding|3/4|n.181+15936G>A||||||	glycosylphosphatidylinositol anchored molecule like
1123156	20_23160535_T_C	0	0.565217391304348	0.325	C|intron_variant|MODIFIER|GML|ENSG00000104499|transcript|ENST00000522728.5|protein_coding|3/4|n.181+23842T>C||||||	glycosylphosphatidylinositol anchored molecule like
1123157	20_23160808_A_C	0	1	0	A|intron_variant|MODIFIER|GML|ENSG00000104499|transcript|ENST00000522728.5|protein_coding|3/4|n.181+26874T>A||||||	glycosylphosphatidylinositol anchored molecule like
1123158	20_23160913_C_G	0	0.517241379310345	0	A|intron_variant|MODIFIER|GML|ENSG00000104499|transcript|ENST00000522728.5|protein_coding|3/4|n.181+27385G>A||||||	glycosylphosphatidylinositol anchored molecule like
1123159	20_23161018_T_C	0	1	1	A|intron_variant|MODIFIER|GML|ENSG00000104499|transcript|ENST00000522728.5|protein_coding|3/4|n.181+27711G>A||||||	glycosylphosphatidylinositol anchored molecule like
1123160	20_23161404_A_G	0	1	0	A|intron_variant|MODIFIER|GML|ENSG00000104499|transcript|ENST00000522728.5|protein_coding|3/4|n.181+27860G>A||||||	glycosylphosphatidylinositol anchored molecule like
1123161	20_23161891_G_C	0	1	1	C|3_prime_UTR_variant|MODIFIER|CYP11B1|ENSG00000160882|transcript|ENST00000519285.5|protein_coding|4/4|n.*1045A>G|||||1045|,C|3_prime_UTR_variant|MODIFIER|CYP11B1|ENSG00000160882|transcript|ENST00000292427.10|protein_coding|9/9|n.*1045A>G|||||1045|,C|intron_variant|MODIFIER|GML|ENSG00000104499|transcript|ENST00000522728.5|protein_coding|3/4|n.181+32106T>C||||||,C|non_coding_transcript_exon_variant|MODIFIER|CYP11B1|ENSG00000160882|transcript|ENST00000519285.5|protein_coding|4/4|n.*1045A>G||||||,C|non_coding_transcript_exon_variant|MODIFIER|CYP11B1|ENSG00000160882|transcript|ENST00000292427.10|protein_coding|9/9|n.*1045A>G||||||,C|non_coding_transcript_exon_variant|MODIFIER|CYP11B1|ENSG00000160882|transcript|ENST00000314111.4|retained_intron|7/7|n.2751A>G||||||	cytochrome P450 family 11 subfamily B member 1 ; glycosylphosphatidylinositol anchored molecule like
1123162	20_23162998_G_C	0	0.352941176470588	0.6	T|3_prime_UTR_variant|MODIFIER|CYP11B1|ENSG00000160882|transcript|ENST00000519285.5|protein_coding|4/4|n.*741G>A|||||741|,T|3_prime_UTR_variant|MODIFIER|CYP11B1|ENSG00000160882|transcript|ENST00000292427.10|protein_coding|9/9|n.*741G>A|||||741|,T|intron_variant|MODIFIER|GML|ENSG00000104499|transcript|ENST00000522728.5|protein_coding|3/4|n.181+32410C>T||||||,T|non_coding_transcript_exon_variant|MODIFIER|CYP11B1|ENSG00000160882|transcript|ENST00000519285.5|protein_coding|4/4|n.*741G>A||||||,T|non_coding_transcript_exon_variant|MODIFIER|CYP11B1|ENSG00000160882|transcript|ENST00000292427.10|protein_coding|9/9|n.*741G>A||||||,T|non_coding_transcript_exon_variant|MODIFIER|CYP11B1|ENSG00000160882|transcript|ENST00000314111.4|retained_intron|7/7|n.2447G>A||||||	cytochrome P450 family 11 subfamily B member 1 ; glycosylphosphatidylinositol anchored molecule like
1123163	20_23163433_G_A	0	0.294117647058824	0.53125	C|3_prime_UTR_variant|MODIFIER|CYP11B1|ENSG00000160882|transcript|ENST00000519285.5|protein_coding|4/4|n.*519A>G|||||519|,C|3_prime_UTR_variant|MODIFIER|CYP11B1|ENSG00000160882|transcript|ENST00000292427.10|protein_coding|9/9|n.*519A>G|||||519|,C|3_prime_UTR_variant|MODIFIER|CYP11B1|ENSG00000160882|transcript|ENST00000517471.5|protein_coding|8/8|n.*519A>G|||||519|,C|3_prime_UTR_variant|MODIFIER|CYP11B1|ENSG00000160882|transcript|ENST00000377675.3|protein_coding|11/11|n.*519A>G|||||519|,C|intron_variant|MODIFIER|GML|ENSG00000104499|transcript|ENST00000522728.5|protein_coding|3/4|n.181+32632T>C||||||,C|non_coding_transcript_exon_variant|MODIFIER|CYP11B1|ENSG00000160882|transcript|ENST00000519285.5|protein_coding|4/4|n.*519A>G||||||,C|non_coding_transcript_exon_variant|MODIFIER|CYP11B1|ENSG00000160882|transcript|ENST00000292427.10|protein_coding|9/9|n.*519A>G||||||,C|non_coding_transcript_exon_variant|MODIFIER|CYP11B1|ENSG00000160882|transcript|ENST00000517471.5|protein_coding|8/8|n.*519A>G||||||,C|non_coding_transcript_exon_variant|MODIFIER|CYP11B1|ENSG00000160882|transcript|ENST00000377675.3|protein_coding|11/11|n.*519A>G||||||,C|non_coding_transcript_exon_variant|MODIFIER|CYP11B1|ENSG00000160882|transcript|ENST00000314111.4|retained_intron|7/7|n.2225A>G||||||	cytochrome P450 family 11 subfamily B member 1 ; glycosylphosphatidylinositol anchored molecule like
1123164	20_23163461_A_G	0	0.317073170731707	0.46875	C|3_prime_UTR_variant|MODIFIER|CYP11B1|ENSG00000160882|transcript|ENST00000519285.5|protein_coding|4/4|n.*321A>G|||||321|,C|3_prime_UTR_variant|MODIFIER|CYP11B1|ENSG00000160882|transcript|ENST00000292427.10|protein_coding|9/9|n.*321A>G|||||321|,C|3_prime_UTR_variant|MODIFIER|CYP11B1|ENSG00000160882|transcript|ENST00000517471.5|protein_coding|8/8|n.*321A>G|||||321|,C|3_prime_UTR_variant|MODIFIER|CYP11B1|ENSG00000160882|transcript|ENST00000377675.3|protein_coding|11/11|n.*321A>G|||||321|,C|intron_variant|MODIFIER|GML|ENSG00000104499|transcript|ENST00000522728.5|protein_coding|3/4|n.181+32830T>C||||||,C|non_coding_transcript_exon_variant|MODIFIER|CYP11B1|ENSG00000160882|transcript|ENST00000519285.5|protein_coding|4/4|n.*321A>G||||||,C|non_coding_transcript_exon_variant|MODIFIER|CYP11B1|ENSG00000160882|transcript|ENST00000292427.10|protein_coding|9/9|n.*321A>G||||||,C|non_coding_transcript_exon_variant|MODIFIER|CYP11B1|ENSG00000160882|transcript|ENST00000517471.5|protein_coding|8/8|n.*321A>G||||||,C|non_coding_transcript_exon_variant|MODIFIER|CYP11B1|ENSG00000160882|transcript|ENST00000377675.3|protein_coding|11/11|n.*321A>G||||||,C|non_coding_transcript_exon_variant|MODIFIER|CYP11B1|ENSG00000160882|transcript|ENST00000314111.4|retained_intron|7/7|n.2027A>G||||||	cytochrome P450 family 11 subfamily B member 1 ; glycosylphosphatidylinositol anchored molecule like
1123165	20_23164618_G_A	0	0.363636363636364	0.692307692307692	C|intron_variant|MODIFIER|CYP11B1|ENSG00000160882|transcript|ENST00000519285.5|protein_coding|3/3|n.432+126C>G||||||,C|intron_variant|MODIFIER|CYP11B1|ENSG00000160882|transcript|ENST00000292427.10|protein_coding|8/8|n.1398+126C>G||||||,C|intron_variant|MODIFIER|CYP11B1|ENSG00000160882|transcript|ENST00000517471.5|protein_coding|7/7|n.1201-345C>G||||||,C|intron_variant|MODIFIER|CYP11B1|ENSG00000160882|transcript|ENST00000377675.3|protein_coding|10/10|n.1611+126C>G||||||,C|intron_variant|MODIFIER|GML|ENSG00000104499|transcript|ENST00000522728.5|protein_coding|3/4|n.181+33606G>C||||||,C|intron_variant|MODIFIER|CYP11B1|ENSG00000160882|transcript|ENST00000314111.4|retained_intron|6/6|n.1596-345C>G||||||	cytochrome P450 family 11 subfamily B member 1 ; glycosylphosphatidylinositol anchored molecule like
1123166	20_23166541_A_G	0	1	0	C|intron_variant|MODIFIER|CYP11B1|ENSG00000160882|transcript|ENST00000519285.5|protein_coding|1/3|n.87-11T>G||||||,C|intron_variant|MODIFIER|CYP11B1|ENSG00000160882|transcript|ENST00000292427.10|protein_coding|6/8|n.1122-80T>G||||||,C|intron_variant|MODIFIER|CYP11B1|ENSG00000160882|transcript|ENST00000517471.5|protein_coding|6/7|n.1122-80T>G||||||,C|intron_variant|MODIFIER|CYP11B1|ENSG00000160882|transcript|ENST00000377675.3|protein_coding|8/10|n.1335-80T>G||||||,C|intron_variant|MODIFIER|GML|ENSG00000104499|transcript|ENST00000522728.5|protein_coding|3/4|n.181+34167A>C||||||,C|intron_variant|MODIFIER|CYP11B1|ENSG00000160882|transcript|ENST00000314111.4|retained_intron|5/6|n.1517-80T>G||||||	cytochrome P450 family 11 subfamily B member 1 ; glycosylphosphatidylinositol anchored molecule like
1123167	20_23167740_T_C	0	0.611111111111111	0.6	C|intron_variant|MODIFIER|CYP11B1|ENSG00000160882|transcript|ENST00000292427.10|protein_coding|5/8|n.955-111T>G||||||,C|intron_variant|MODIFIER|CYP11B1|ENSG00000160882|transcript|ENST00000517471.5|protein_coding|5/7|n.955-111T>G||||||,C|intron_variant|MODIFIER|CYP11B1|ENSG00000160882|transcript|ENST00000377675.3|protein_coding|7/10|n.1168-111T>G||||||,C|intron_variant|MODIFIER|GML|ENSG00000104499|transcript|ENST00000522728.5|protein_coding|3/4|n.181+34764A>C||||||,C|non_coding_transcript_exon_variant|MODIFIER|CYP11B1|ENSG00000160882|transcript|ENST00000314111.4|retained_intron|5/7|n.1239T>G||||||	cytochrome P450 family 11 subfamily B member 1 ; glycosylphosphatidylinositol anchored molecule like
1123168	20_23192776_T_G	0	0.682926829268293	0.548387096774194	A|intron_variant|MODIFIER|GML|ENSG00000104499|transcript|ENST00000522728.5|protein_coding|3/4|n.182-34782G>A||||||,A|non_coding_transcript_exon_variant|MODIFIER|CYP11B1|ENSG00000160882|transcript|ENST00000292427.10|protein_coding|2/9|n.246C>T||||||,A|non_coding_transcript_exon_variant|MODIFIER|CYP11B1|ENSG00000160882|transcript|ENST00000517471.5|protein_coding|2/8|n.246C>T||||||,A|non_coding_transcript_exon_variant|MODIFIER|CYP11B1|ENSG00000160882|transcript|ENST00000377675.3|protein_coding|3/11|n.381C>T||||||,A|non_coding_transcript_exon_variant|MODIFIER|CYP11B1|ENSG00000160882|transcript|ENST00000314111.4|retained_intron|2/7|n.279C>T||||||	glycosylphosphatidylinositol anchored molecule like ; cytochrome P450 family 11 subfamily B member 1
1123169	20_23192966_C_T	0	0.44	0.703703703703704	C|intron_variant|MODIFIER|GML|ENSG00000104499|transcript|ENST00000522728.5|protein_coding|3/4|n.182-34374T>C||||||,C|non_coding_transcript_exon_variant|MODIFIER|CYP11B1|ENSG00000160882|transcript|ENST00000292427.10|protein_coding|1/9|n.225A>G||||||,C|non_coding_transcript_exon_variant|MODIFIER|CYP11B1|ENSG00000160882|transcript|ENST00000517471.5|protein_coding|1/8|n.225A>G||||||,C|non_coding_transcript_exon_variant|MODIFIER|CYP11B1|ENSG00000160882|transcript|ENST00000377675.3|protein_coding|1/11|n.225A>G||||||,C|non_coding_transcript_exon_variant|MODIFIER|CYP11B1|ENSG00000160882|transcript|ENST00000314111.4|retained_intron|1/7|n.258A>G||||||	glycosylphosphatidylinositol anchored molecule like ; cytochrome P450 family 11 subfamily B member 1
1123170	20_23198967_A_G	0	0.724137931034483	0.612903225806452	C|intron_variant|MODIFIER|GML|ENSG00000104499|transcript|ENST00000522728.5|protein_coding|3/4|n.182-30115G>C||||||	glycosylphosphatidylinositol anchored molecule like
1123171	20_23203850_C_T	0	0.675	0.53125	T|intron_variant|MODIFIER|GML|ENSG00000104499|transcript|ENST00000522728.5|protein_coding|3/4|n.182-20254C>T||||||	glycosylphosphatidylinositol anchored molecule like
1123172	20_23204189_A_T	0	0.702702702702703	0.678571428571429	C|intron_variant|MODIFIER|GML|ENSG00000104499|transcript|ENST00000522728.5|protein_coding|3/4|n.182-19746T>C||||||	glycosylphosphatidylinositol anchored molecule like
1123173	20_23204686_G_A	0	0.789473684210526	0	A|intron_variant|MODIFIER|GML|ENSG00000104499|transcript|ENST00000522728.5|protein_coding|3/4|n.182-12418G>A||||||	glycosylphosphatidylinositol anchored molecule like
1123174	20_23209950_G_T	0	0.705882352941177	0	C|intron_variant|MODIFIER|GML|ENSG00000104499|transcript|ENST00000522728.5|protein_coding|3/4|n.182-11064T>C||||||	glycosylphosphatidylinositol anchored molecule like
1123175	20_23211433_C_T	0	0.352941176470588	0.464285714285714	T|intron_variant|MODIFIER|GML|ENSG00000104499|transcript|ENST00000522728.5|protein_coding|3/4|n.182-9749C>T||||||	glycosylphosphatidylinositol anchored molecule like
1123176	20_23231235_G_A	0	0.256410256410256	0.235294117647059	G|3_prime_UTR_variant|MODIFIER|CYP11B2|ENSG00000179142|transcript|ENST00000323110.2|protein_coding|9/9|n.*1181T>C|||||1181|,G|intron_variant|MODIFIER|GML|ENSG00000104499|transcript|ENST00000522728.5|protein_coding|3/4|n.182-3161A>G||||||,G|non_coding_transcript_exon_variant|MODIFIER|CYP11B2|ENSG00000179142|transcript|ENST00000323110.2|protein_coding|9/9|n.*1181T>C||||||	cytochrome P450 family 11 subfamily B member 2 ; glycosylphosphatidylinositol anchored molecule like
1123177	20_23232482_C_G	0	0.771428571428571	0	A|intron_variant|MODIFIER|CYP11B2|ENSG00000179142|transcript|ENST00000323110.2|protein_coding|8/8|n.1398+181C>T||||||,A|intron_variant|MODIFIER|GML|ENSG00000104499|transcript|ENST00000522728.5|protein_coding|3/4|n.182-1614G>A||||||	cytochrome P450 family 11 subfamily B member 2 ; glycosylphosphatidylinositol anchored molecule like
1123178	20_23235369_G_A	0	0.666666666666667	0.56	C|intron_variant|MODIFIER|CYP11B2|ENSG00000179142|transcript|ENST00000323110.2|protein_coding|6/8|n.1122-48A>G||||||,C|intron_variant|MODIFIER|GML|ENSG00000104499|transcript|ENST00000522728.5|protein_coding|3/4|n.182-1030T>C||||||	cytochrome P450 family 11 subfamily B member 2 ; glycosylphosphatidylinositol anchored molecule like
1123179	20_23244537_G_A	0	0.424242424242424	0.419354838709677	C|intron_variant|MODIFIER|CYP11B2|ENSG00000179142|transcript|ENST00000323110.2|protein_coding|2/8|n.395+152C>G||||||	cytochrome P450 family 11 subfamily B member 2
1123180	20_23247596_G_A	0	1	0	INTERGENIC	NA
1123181	20_23247877_A_G	0	0.4	0.285714285714286	INTERGENIC	NA
1123182	20_23248309_A_C	0	1	0.972222222222222	INTERGENIC	NA
1123183	20_23248654_T_A	0	1	1	INTERGENIC	NA
1123184	20_23248781_C_T	0	1	0	INTERGENIC	NA
1123185	20_23249485_G_T	0	1	0	INTERGENIC	NA
1123186	20_23249582_G_C	0	1	1	INTERGENIC	NA
1123187	20_23249928_T_C	0	1	0	INTERGENIC	NA
1123188	20_23251309_T_C	0	0.447368421052632	0.673913043478261	INTERGENIC	NA
1123189	20_23257730_A_G	0	1	1	INTERGENIC	NA
1123190	20_23258745_T_A	0	1	1	INTERGENIC	NA
1123191	20_23260332_G_A	0	1	1	INTERGENIC	NA
1123192	20_23260894_G_T	0	0.735294117647059	0.368421052631579	INTERGENIC	NA
1123193	20_23264524_G_C	0	0.259259259259259	0.411764705882353	INTERGENIC	NA
1123194	20_23265224_C_T	0	1	1	INTERGENIC	NA
1123195	20_23270290_T_A	0	0.65625	0.260869565217391	INTERGENIC	NA
1123196	20_23270816_C_T	0	0.333333333333333	0	C|intron_variant|MODIFIER|LY6E-DT|ENSG00000247317|transcript|ENST00000517833.1|pseudogene|1/1|n.232-2937A>G||||||,C|intron_variant|MODIFIER|LY6E-DT|ENSG00000247317|transcript|ENST00000522060.1|pseudogene|2/2|n.382-2937A>G||||||	LY6E divergent transcript
1123197	20_23272324_A_G	0	0.678571428571429	0.266666666666667	A|intron_variant|MODIFIER|LY6E-DT|ENSG00000247317|transcript|ENST00000517833.1|pseudogene|1/1|n.232-14022C>T||||||,A|intron_variant|MODIFIER|LY6E-DT|ENSG00000247317|transcript|ENST00000522060.1|pseudogene|2/2|n.381+12526C>T||||||,A|intron_variant|MODIFIER|LY6E-DT|ENSG00000247317|transcript|ENST00000518024.1|pseudogene|1/1|n.94-866C>T||||||	LY6E divergent transcript
1123198	20_23283408_A_G	0	0.714285714285714	0	C|intron_variant|MODIFIER|LY6E-DT|ENSG00000247317|transcript|ENST00000517833.1|pseudogene|1/1|n.231+17671A>G||||||,C|intron_variant|MODIFIER|LY6E-DT|ENSG00000247317|transcript|ENST00000522060.1|pseudogene|2/2|n.381+8560A>G||||||,C|intron_variant|MODIFIER|LY6E-DT|ENSG00000247317|transcript|ENST00000518024.1|pseudogene|1/1|n.94-4832A>G||||||	LY6E divergent transcript
1123199	20_23283482_T_C	0	0.652173913043478	0	C|intron_variant|MODIFIER|LY6E-DT|ENSG00000247317|transcript|ENST00000502167.2|pseudogene|2/2|n.327-1292C>G||||||,C|intron_variant|MODIFIER|LY6E-DT|ENSG00000247317|transcript|ENST00000517833.1|pseudogene|1/1|n.231+7661C>G||||||,C|intron_variant|MODIFIER|LY6E-DT|ENSG00000247317|transcript|ENST00000522060.1|pseudogene|1/2|n.223-1292C>G||||||,C|intron_variant|MODIFIER|LY6E-DT|ENSG00000247317|transcript|ENST00000518024.1|pseudogene|1/1|n.93+1986C>G||||||	LY6E divergent transcript
1123200	20_23288162_C_A	0	0.566666666666667	0.424242424242424	T|intron_variant|MODIFIER|LY6E-DT|ENSG00000247317|transcript|ENST00000517833.1|pseudogene|1/1|n.231+5649G>A||||||,T|intron_variant|MODIFIER|LY6E-DT|ENSG00000247317|transcript|ENST00000522060.1|pseudogene|1/2|n.223-3304G>A||||||,T|non_coding_transcript_exon_variant|MODIFIER|LY6E-DT|ENSG00000247317|transcript|ENST00000502167.2|pseudogene|2/3|n.300G>A||||||,T|non_coding_transcript_exon_variant|MODIFIER|LY6E-DT|ENSG00000247317|transcript|ENST00000518024.1|pseudogene|1/2|n.67G>A||||||	LY6E divergent transcript
1123201	20_23291185_G_T	0	0.346153846153846	0	G|intron_variant|MODIFIER|LY6E-DT|ENSG00000247317|transcript|ENST00000502167.2|pseudogene|1/2|n.239-641G>C||||||,G|intron_variant|MODIFIER|LY6E-DT|ENSG00000247317|transcript|ENST00000517833.1|pseudogene|1/1|n.231+4947G>C||||||,G|intron_variant|MODIFIER|LY6E-DT|ENSG00000247317|transcript|ENST00000522060.1|pseudogene|1/2|n.223-4006G>C||||||	LY6E divergent transcript
1123202	20_23301442_A_G	0	0.684210526315789	0.290322580645161	A|intron_variant|MODIFIER|LY6E-DT|ENSG00000247317|transcript|ENST00000502167.2|pseudogene|1/2|n.239-1008C>T||||||,A|intron_variant|MODIFIER|LY6E-DT|ENSG00000247317|transcript|ENST00000517833.1|pseudogene|1/1|n.231+4580C>T||||||,A|intron_variant|MODIFIER|LY6E-DT|ENSG00000247317|transcript|ENST00000522060.1|pseudogene|1/2|n.223-4373C>T||||||	LY6E divergent transcript
1123203	20_23312211_T_A	0	0.857142857142857	0.294117647058824	A|intron_variant|MODIFIER|LY6E-DT|ENSG00000247317|transcript|ENST00000502167.2|pseudogene|1/2|n.239-1260C>T||||||,A|intron_variant|MODIFIER|LY6E-DT|ENSG00000247317|transcript|ENST00000517833.1|pseudogene|1/1|n.231+4328C>T||||||,A|intron_variant|MODIFIER|LY6E-DT|ENSG00000247317|transcript|ENST00000522060.1|pseudogene|1/2|n.222+4328C>T||||||	LY6E divergent transcript
1123204	20_23316683_A_G	0	0.720930232558139	0.392857142857143	C|intron_variant|MODIFIER|LY6E|ENSG00000160932|transcript|ENST00000519615.1|processed_transcript|1/1|n.494+114A>C||||||,C|intron_variant|MODIFIER|LY6E|ENSG00000160932|transcript|ENST00000523847.5|protein_coding|3/3|n.173-513A>C||||||	lymphocyte antigen 6 family member E
1123205	20_23322026_A_G	0	0.769230769230769	0.315789473684211	INTERGENIC	NA
1123206	20_23329951_A_G	0	0.324324324324324	0	INTERGENIC	NA
1123207	20_23342199_A_G	0	1	0.36	INTERGENIC	NA
1123208	20_23350504_T_G	0	1	1	INTERGENIC	NA
1123209	20_23361463_T_C	0	1	0.263157894736842	INTERGENIC	NA
1123210	20_23374786_C_T	0	1	0.366666666666667	C|non_coding_transcript_exon_variant|MODIFIER|C8orf31|ENSG00000177335|transcript|ENST00000517653.5|pseudogene|1/6|n.163T>C||||||,C|non_coding_transcript_exon_variant|MODIFIER|C8orf31|ENSG00000177335|transcript|ENST00000524181.5|pseudogene|1/8|n.111T>C||||||,C|non_coding_transcript_exon_variant|MODIFIER|C8orf31|ENSG00000177335|transcript|ENST00000395172.5|pseudogene|1/6|n.110T>C||||||,C|non_coding_transcript_exon_variant|MODIFIER|C8orf31|ENSG00000177335|transcript|ENST00000519775.2|pseudogene|1/4|n.77T>C||||||,C|non_coding_transcript_exon_variant|MODIFIER|C8orf31|ENSG00000177335|transcript|ENST00000523766.5|pseudogene|1/2|n.111T>C||||||,C|non_coding_transcript_exon_variant|MODIFIER|C8orf31|ENSG00000177335|transcript|ENST00000523099.5|retained_intron|1/2|n.111T>C||||||,C|non_coding_transcript_exon_variant|MODIFIER|C8orf31|ENSG00000177335|transcript|ENST00000665431.1|pseudogene|1/4|n.90T>C||||||,C|non_coding_transcript_exon_variant|MODIFIER|C8orf31|ENSG00000177335|transcript|ENST00000669519.1|pseudogene|1/6|n.44T>C||||||	chromosome 8 open reading frame 31
1123211	20_23391849_T_C	0	0.666666666666667	0	G|intron_variant|MODIFIER|C8orf31|ENSG00000177335|transcript|ENST00000517653.5|pseudogene|1/5|n.361+490A>G||||||,G|intron_variant|MODIFIER|C8orf31|ENSG00000177335|transcript|ENST00000524181.5|pseudogene|1/7|n.309+490A>G||||||,G|intron_variant|MODIFIER|C8orf31|ENSG00000177335|transcript|ENST00000395172.5|pseudogene|1/5|n.308+490A>G||||||,G|intron_variant|MODIFIER|C8orf31|ENSG00000177335|transcript|ENST00000519775.2|pseudogene|1/3|n.275+490A>G||||||,G|intron_variant|MODIFIER|C8orf31|ENSG00000177335|transcript|ENST00000523766.5|pseudogene|1/1|n.309+490A>G||||||,G|intron_variant|MODIFIER|C8orf31|ENSG00000177335|transcript|ENST00000523099.5|retained_intron|1/1|n.309+490A>G||||||,G|intron_variant|MODIFIER|C8orf31|ENSG00000177335|transcript|ENST00000665431.1|pseudogene|1/3|n.288+490A>G||||||,G|intron_variant|MODIFIER|C8orf31|ENSG00000177335|transcript|ENST00000669519.1|pseudogene|1/5|n.242+490A>G||||||	chromosome 8 open reading frame 31
1123212	20_23437690_G_A	0	0.567567567567568	0	T|intron_variant|MODIFIER|C8orf31|ENSG00000177335|transcript|ENST00000517653.5|pseudogene|2/5|n.446+199C>T||||||,T|intron_variant|MODIFIER|C8orf31|ENSG00000177335|transcript|ENST00000524181.5|pseudogene|3/7|n.524+199C>T||||||,T|intron_variant|MODIFIER|C8orf31|ENSG00000177335|transcript|ENST00000395172.5|pseudogene|3/5|n.538+199C>T||||||,T|intron_variant|MODIFIER|C8orf31|ENSG00000177335|transcript|ENST00000519775.2|pseudogene|1/3|n.275+3892C>T||||||,T|intron_variant|MODIFIER|C8orf31|ENSG00000177335|transcript|ENST00000520786.3|retained_intron|1/2|n.55+199C>T||||||,T|intron_variant|MODIFIER|C8orf31|ENSG00000177335|transcript|ENST00000622366.3|pseudogene|2/3|n.186+199C>T||||||,T|intron_variant|MODIFIER|C8orf31|ENSG00000177335|transcript|ENST00000665431.1|pseudogene|2/3|n.373+199C>T||||||,T|intron_variant|MODIFIER|C8orf31|ENSG00000177335|transcript|ENST00000669519.1|pseudogene|2/5|n.327+199C>T||||||	chromosome 8 open reading frame 31
1123213	20_23455680_G_T	0	0.407407407407407	0	C|intron_variant|MODIFIER|C8orf31|ENSG00000177335|transcript|ENST00000517653.5|pseudogene|3/5|n.615+10T>C||||||,C|intron_variant|MODIFIER|C8orf31|ENSG00000177335|transcript|ENST00000524181.5|pseudogene|5/7|n.754+10T>C||||||,C|intron_variant|MODIFIER|C8orf31|ENSG00000177335|transcript|ENST00000395172.5|pseudogene|4/5|n.707+10T>C||||||,C|intron_variant|MODIFIER|C8orf31|ENSG00000177335|transcript|ENST00000519775.2|pseudogene|1/3|n.276-2852T>C||||||,C|intron_variant|MODIFIER|C8orf31|ENSG00000177335|transcript|ENST00000520786.3|retained_intron|2/2|n.224+10T>C||||||,C|intron_variant|MODIFIER|C8orf31|ENSG00000177335|transcript|ENST00000622366.3|pseudogene|3/3|n.355+10T>C||||||,C|intron_variant|MODIFIER|C8orf31|ENSG00000177335|transcript|ENST00000665431.1|pseudogene|3/3|n.542+10T>C||||||,C|intron_variant|MODIFIER|C8orf31|ENSG00000177335|transcript|ENST00000669519.1|pseudogene|3/5|n.496+10T>C||||||	chromosome 8 open reading frame 31
1123214	20_23458485_G_A	0	1	1	T|intron_variant|MODIFIER|C8orf31|ENSG00000177335|transcript|ENST00000519775.2|pseudogene|3/3|n.501+4672G>T||||||,T|intron_variant|MODIFIER|C8orf31|ENSG00000177335|transcript|ENST00000669519.1|pseudogene|4/5|n.586+4672G>T||||||,T|non_coding_transcript_exon_variant|MODIFIER|C8orf31|ENSG00000177335|transcript|ENST00000395172.5|pseudogene|6/6|n.1542G>T||||||	chromosome 8 open reading frame 31
1123215	20_23465951_A_T	0	0.321428571428571	0	T|intron_variant|MODIFIER|C8orf31|ENSG00000177335|transcript|ENST00000519775.2|pseudogene|3/3|n.502-3741C>T||||||,T|intron_variant|MODIFIER|C8orf31|ENSG00000177335|transcript|ENST00000669519.1|pseudogene|4/5|n.587-3741C>T||||||	chromosome 8 open reading frame 31
1123216	20_23467487_A_G	0	1	1	G|intron_variant|MODIFIER|C8orf31|ENSG00000177335|transcript|ENST00000519775.2|pseudogene|3/3|n.502-3287A>G||||||,G|intron_variant|MODIFIER|C8orf31|ENSG00000177335|transcript|ENST00000669519.1|pseudogene|4/5|n.587-3287A>G||||||	chromosome 8 open reading frame 31
1123217	20_23475952_T_G	0	1	1	C|intron_variant|MODIFIER|C8orf31|ENSG00000177335|transcript|ENST00000519775.2|pseudogene|3/3|n.502-2854T>C||||||,C|intron_variant|MODIFIER|C8orf31|ENSG00000177335|transcript|ENST00000669519.1|pseudogene|4/5|n.587-2854T>C||||||	chromosome 8 open reading frame 31
1123218	20_23476206_T_C	0	1	0.970588235294118	INTERGENIC	NA
1123219	20_23476338_C_G	0	1	1	INTERGENIC	NA
1123220	20_23476366_C_G	0	1	0.956521739130435	INTERGENIC	NA
1123221	20_23477571_T_G	0	0.307692307692308	0	INTERGENIC	NA
1123222	20_23491358_C_T	0	1	0.972972972972973	INTERGENIC	NA
1123223	20_23493373_G_A	0	1	1	INTERGENIC	NA
1123224	20_23493442_C_T	0	0.967741935483871	1	INTERGENIC	NA
1123225	20_23496130_A_G	0	1	1	A|intron_variant|MODIFIER|LY6L|ENSG00000261667|transcript|ENST00000562505.1|protein_coding|3/3|n.191-464G>A||||||	lymphocyte antigen 6 family member L
1123226	20_23498155_T_C	0	1	1	INTERGENIC	NA
1123227	20_23498451_A_G	0	1	0.972972972972973	INTERGENIC	NA
1123228	20_23501068_T_C	0	1	0	INTERGENIC	NA
1123229	20_23501169_G_T	0	1	0	INTERGENIC	NA
1123230	20_23501497_A_G	0	1	0	INTERGENIC	NA
1123231	20_23501759_C_T	0	1	1	INTERGENIC	NA
1123232	20_23503233_G_A	0	1	0.973684210526316	INTERGENIC	NA
1123233	20_23503688_G_A	0	0.222222222222222	0.973684210526316	INTERGENIC	NA
1123234	20_23505581_A_T	0	1	0.875	INTERGENIC	NA
1123235	20_23506291_C_T	0	0.354838709677419	0.325	INTERGENIC	NA
1123236	20_23506960_A_G	0	0.291666666666667	0.925925925925926	INTERGENIC	NA
1123237	20_23509041_C_T	0	0.222222222222222	1	INTERGENIC	NA
1123238	20_23509486_A_G	0	0.379310344827586	1	INTERGENIC	NA
1123239	20_23518896_C_T	0	1	1	INTERGENIC	NA
1123240	20_23522672_T_C	0	0.433333333333333	1	INTERGENIC	NA
1123241	20_23524626_T_C	0	0.272727272727273	1	INTERGENIC	NA
1123242	20_23537054_G_A	0	0.4	1	INTERGENIC	NA
1123243	20_23541816_T_C	0	0.25	0	INTERGENIC	NA
1123244	20_23544076_A_C	0	1	0	INTERGENIC	NA
1123245	20_23545651_A_G	0	1	1	INTERGENIC	NA
1123246	20_23547132_A_T	0	0.733333333333333	0	INTERGENIC	NA
1123247	20_23547477_G_C	0	1	1	INTERGENIC	NA
1123248	20_23548025_G_A	0	0.586206896551724	0	INTERGENIC	NA
1123249	20_23548682_G_A	0	0.5	0	INTERGENIC	NA
1123250	20_23549273_C_T	0	0.411764705882353	0	INTERGENIC	NA
1123251	20_23549589_T_C	0	0.794117647058823	0	INTERGENIC	NA
1123252	20_23550304_A_G	0	0.580645161290323	0	INTERGENIC	NA
1123253	20_23551199_A_G	0	0.5	0	INTERGENIC	NA
1123254	20_23563668_T_A	0	1	1	INTERGENIC	NA
1123255	20_23564127_A_G	0	0.851851851851852	0	INTERGENIC	NA
1123256	20_23564462_T_C	0	1	1	INTERGENIC	NA
1123257	20_23566234_T_C	0	0.75609756097561	0	INTERGENIC	NA
1123258	20_23566956_T_A	0	0.666666666666667	0	INTERGENIC	NA
1123259	20_23567107_G_T	0	0.724137931034483	0	INTERGENIC	NA
1123260	20_23568529_C_A	0	0.761904761904762	0	INTERGENIC	NA
1123261	20_23568579_C_A	0	0.75609756097561	0	INTERGENIC	NA
1123262	20_23570496_C_A	0	0.636363636363636	0	INTERGENIC	NA
1123263	20_23584380_C_T	0	0.710526315789474	0	C|5_prime_UTR_variant|MODIFIER|AC138696.1|ENSG00000264668|transcript|ENST00000522452.2|protein_coding|2/4|n.-2T>C|||||2|,C|5_prime_UTR_variant|MODIFIER|ZFP41|ENSG00000181638|transcript|ENST00000520584.6|protein_coding|2/3|n.-2T>C|||||2|,C|5_prime_UTR_variant|MODIFIER|ZFP41|ENSG00000181638|transcript|ENST00000330701.7|protein_coding|2/3|n.-2T>C|||||2|,C|non_coding_transcript_exon_variant|MODIFIER|AC138696.1|ENSG00000264668|transcript|ENST00000522452.2|protein_coding|2/4|n.-2T>C||||||,C|non_coding_transcript_exon_variant|MODIFIER|ZFP41|ENSG00000181638|transcript|ENST00000520584.6|protein_coding|2/3|n.-2T>C||||||,C|non_coding_transcript_exon_variant|MODIFIER|ZFP41|ENSG00000181638|transcript|ENST00000330701.7|protein_coding|2/3|n.-2T>C||||||	novel protein ; ZFP41 zinc finger protein
1123264	20_23584874_T_C	0	1	0	C|intron_variant|MODIFIER|AC138696.1|ENSG00000264668|transcript|ENST00000522452.2|protein_coding|2/3|n.*903+326T>C||||||,C|intron_variant|MODIFIER|ZFP41|ENSG00000181638|transcript|ENST00000520584.6|protein_coding|2/2|n.*903+326T>C||||||,C|intron_variant|MODIFIER|ZFP41|ENSG00000181638|transcript|ENST00000330701.7|protein_coding|2/2|n.*903+326T>C||||||	novel protein ; ZFP41 zinc finger protein
1123265	20_23584899_T_G	0	0.611111111111111	0	T|intron_variant|MODIFIER|AC138696.1|ENSG00000264668|transcript|ENST00000522452.2|protein_coding|2/3|n.*903+7661G>T||||||,T|intron_variant|MODIFIER|ZFP41|ENSG00000181638|transcript|ENST00000330701.7|protein_coding|2/2|n.*904-774G>T||||||	novel protein ; ZFP41 zinc finger protein
1123266	20_23585682_T_C	0	0.71875	0	C|intron_variant|MODIFIER|AC138696.1|ENSG00000264668|transcript|ENST00000522452.2|protein_coding|2/3|n.*903+7832T>C||||||,C|intron_variant|MODIFIER|ZFP41|ENSG00000181638|transcript|ENST00000330701.7|protein_coding|2/2|n.*904-603T>C||||||	novel protein ; ZFP41 zinc finger protein
1123267	20_23585735_C_T	0	0.708333333333333	0	G|intron_variant|MODIFIER|AC138696.1|ENSG00000264668|transcript|ENST00000522452.2|protein_coding|2/3|n.*903+8089A>G||||||,G|intron_variant|MODIFIER|ZFP41|ENSG00000181638|transcript|ENST00000330701.7|protein_coding|2/2|n.*904-346A>G||||||	novel protein ; ZFP41 zinc finger protein
1123268	20_23587071_G_A	0	0.527777777777778	0	G|3_prime_UTR_variant|MODIFIER|ZFP41|ENSG00000181638|transcript|ENST00000330701.7|protein_coding|3/3|n.*3346A>G|||||11780|,G|intron_variant|MODIFIER|AC138696.1|ENSG00000264668|transcript|ENST00000522452.2|protein_coding|2/3|n.*903+10877A>G||||||,G|non_coding_transcript_exon_variant|MODIFIER|ZFP41|ENSG00000181638|transcript|ENST00000330701.7|protein_coding|3/3|n.*3346A>G||||||	ZFP41 zinc finger protein ; novel protein
1123269	20_23587150_C_A	0	0.659574468085106	0	C|intron_variant|MODIFIER|AC138696.1|ENSG00000264668|transcript|ENST00000522452.2|protein_coding|2/3|n.*904-10048T>C||||||	novel protein
1123270	20_23587281_A_G	0	0.703703703703704	0	G|intron_variant|MODIFIER|AC138696.1|ENSG00000264668|transcript|ENST00000522452.2|protein_coding|2/3|n.*904-5480A>G||||||,G|intron_variant|MODIFIER|GLI4|ENSG00000250571|transcript|ENST00000340042.2|protein_coding|1/3|n.-37-136A>G||||||,G|intron_variant|MODIFIER|GLI4|ENSG00000250571|transcript|ENST00000519876.1|processed_transcript|1/3|n.53-136A>G||||||,G|intron_variant|MODIFIER|GLI4|ENSG00000250571|transcript|ENST00000522479.1|processed_transcript|1/2|n.51+1740A>G||||||,G|intron_variant|MODIFIER|GLI4|ENSG00000250571|transcript|ENST00000521682.5|protein_coding|1/3|n.-37-136A>G||||||	novel protein ; GLI family zinc finger 4
1123271	20_23587417_A_C	0	0.620689655172414	0	G|intron_variant|MODIFIER|AC138696.1|ENSG00000264668|transcript|ENST00000522452.2|protein_coding|2/3|n.*904-817A>G||||||,G|intron_variant|MODIFIER|GLI4|ENSG00000250571|transcript|ENST00000340042.2|protein_coding|2/3|n.125-817A>G||||||,G|intron_variant|MODIFIER|GLI4|ENSG00000250571|transcript|ENST00000523522.5|protein_coding|1/2|n.125-817A>G||||||,G|intron_variant|MODIFIER|GLI4|ENSG00000250571|transcript|ENST00000517530.5|protein_coding|1/2|c.56-817A>G||||||WARNING_TRANSCRIPT_NO_START_CODON,G|intron_variant|MODIFIER|GLI4|ENSG00000250571|transcript|ENST00000344692.7|protein_coding|1/1|n.125-817A>G||||||,G|intron_variant|MODIFIER|GLI4|ENSG00000250571|transcript|ENST00000522479.1|processed_transcript|1/2|n.52-817A>G||||||,G|intron_variant|MODIFIER|GLI4|ENSG00000250571|transcript|ENST00000521682.5|protein_coding|2/3|n.125-817A>G||||||,G|intron_variant|MODIFIER|GLI4|ENSG00000250571|transcript|ENST00000520021.5|protein_coding|1/2|n.125-817A>G||||||,G|intron_variant|MODIFIER|GLI4|ENSG00000250571|transcript|ENST00000517468.5|protein_coding|1/2|n.125-833A>G||||||	novel protein ; GLI family zinc finger 4
1123272	20_23587853_G_A	0	0.5	0.96875	INTERGENIC	NA
1123273	20_23587858_G_A	0	0.52	0	INTERGENIC	NA
1123274	20_23588524_A_C	0	1	0	A|non_coding_transcript_exon_variant|MODIFIER|MINCR|ENSG00000253716|transcript|ENST00000517411.2|pseudogene|2/3|n.263G>T||||||,A|non_coding_transcript_exon_variant|MODIFIER|MINCR|ENSG00000253716|transcript|ENST00000518073.1|pseudogene|2/2|n.283G>T||||||,A|non_coding_transcript_exon_variant|MODIFIER|MINCR|ENSG00000253716|transcript|ENST00000519852.5|pseudogene|2/2|n.232G>T||||||,A|non_coding_transcript_exon_variant|MODIFIER|MINCR|ENSG00000253716|transcript|ENST00000671046.1|pseudogene|1/1|n.764G>T||||||	MYC-induced long non-coding RNA
1123275	20_23588755_G_C	0	0.633333333333333	0	INTERGENIC	NA
1123276	20_23589052_C_T	0	0.757575757575758	0	INTERGENIC	NA
1123277	20_23596327_G_A	0	0.727272727272727	0	C|intron_variant|MODIFIER|ZNF696|ENSG00000185730|transcript|ENST00000330143.8|protein_coding|2/2|n.64+779G>C||||||,C|intron_variant|MODIFIER|ZNF696|ENSG00000185730|transcript|ENST00000518575.5|protein_coding|3/3|n.64+779G>C||||||,C|intron_variant|MODIFIER|ZNF696|ENSG00000185730|transcript|ENST00000523891.1|protein_coding|3/3|n.112+779G>C||||||,C|intron_variant|MODIFIER|ZNF696|ENSG00000185730|transcript|ENST00000518432.5|protein_coding|2/2|n.64+779G>C||||||,C|intron_variant|MODIFIER|ZNF696|ENSG00000185730|transcript|ENST00000520333.1|protein_coding|2/3|n.64+779G>C||||||	zinc finger protein 696
1123278	20_23596475_C_A	0	0.571428571428571	0	C|intron_variant|MODIFIER|ZNF696|ENSG00000185730|transcript|ENST00000330143.8|protein_coding|2/2|n.64+830T>C||||||,C|intron_variant|MODIFIER|ZNF696|ENSG00000185730|transcript|ENST00000518575.5|protein_coding|3/3|n.64+830T>C||||||,C|intron_variant|MODIFIER|ZNF696|ENSG00000185730|transcript|ENST00000523891.1|protein_coding|3/3|n.112+830T>C||||||,C|intron_variant|MODIFIER|ZNF696|ENSG00000185730|transcript|ENST00000518432.5|protein_coding|2/2|n.64+830T>C||||||,C|intron_variant|MODIFIER|ZNF696|ENSG00000185730|transcript|ENST00000520333.1|protein_coding|2/3|n.64+830T>C||||||	zinc finger protein 696
1123279	20_23598303_T_A	0	0.433333333333333	0	INTERGENIC	NA
1123280	20_23599561_A_G	0	1	1	G|intron_variant|MODIFIER|TOP1MT|ENSG00000184428|transcript|ENST00000329245.9|protein_coding|12/13|n.1554-638T>C||||||,G|intron_variant|MODIFIER|TOP1MT|ENSG00000184428|transcript|ENST00000521193.5|protein_coding|13/14|n.1260-638T>C||||||,G|intron_variant|MODIFIER|TOP1MT|ENSG00000184428|transcript|ENST00000519148.5|protein_coding|12/13|n.1260-638T>C||||||,G|intron_variant|MODIFIER|TOP1MT|ENSG00000184428|transcript|ENST00000519977.5|protein_coding|1/3|n.81-638T>C||||||,G|intron_variant|MODIFIER|TOP1MT|ENSG00000184428|transcript|ENST00000523676.5|protein_coding|13/14|n.1260-638T>C||||||	DNA topoisomerase I mitochondrial
1123281	20_23600350_C_A	0	0.8	0	C|intron_variant|MODIFIER|TOP1MT|ENSG00000184428|transcript|ENST00000329245.9|protein_coding|12/13|n.1554-1072A>G||||||,C|intron_variant|MODIFIER|TOP1MT|ENSG00000184428|transcript|ENST00000521193.5|protein_coding|13/14|n.1260-1072A>G||||||,C|intron_variant|MODIFIER|TOP1MT|ENSG00000184428|transcript|ENST00000519148.5|protein_coding|12/13|n.1260-1072A>G||||||,C|intron_variant|MODIFIER|TOP1MT|ENSG00000184428|transcript|ENST00000519977.5|protein_coding|1/3|n.81-1072A>G||||||,C|intron_variant|MODIFIER|TOP1MT|ENSG00000184428|transcript|ENST00000523676.5|protein_coding|13/14|n.1260-1072A>G||||||	DNA topoisomerase I mitochondrial
1123282	20_23600920_A_G	0	1	0	G|intron_variant|MODIFIER|TOP1MT|ENSG00000184428|transcript|ENST00000329245.9|protein_coding|10/13|n.1330+461T>C||||||,G|intron_variant|MODIFIER|TOP1MT|ENSG00000184428|transcript|ENST00000521193.5|protein_coding|11/14|n.1036+461T>C||||||,G|intron_variant|MODIFIER|TOP1MT|ENSG00000184428|transcript|ENST00000519148.5|protein_coding|10/13|n.1036+461T>C||||||,G|intron_variant|MODIFIER|TOP1MT|ENSG00000184428|transcript|ENST00000519139.6|protein_coding|10/10|c.1093+461T>C||||||WARNING_TRANSCRIPT_NO_STOP_CODON,G|intron_variant|MODIFIER|TOP1MT|ENSG00000184428|transcript|ENST00000523676.5|protein_coding|11/14|n.1036+461T>C||||||,G|intron_variant|MODIFIER|TOP1MT|ENSG00000184428|transcript|ENST00000518951.6|nonsense_mediated_decay|10/10|n.*831+461T>C||||||	DNA topoisomerase I mitochondrial
1123283	20_23600975_A_C	0	0.638888888888889	0	C|synonymous_variant|LOW|TOP1MT|ENSG00000184428|transcript|ENST00000519139.6|protein_coding|8/11|c.738C>G|p.Arg246Arg|1171/1561|738/1128|246/375||WARNING_TRANSCRIPT_NO_STOP_CODON,C|3_prime_UTR_variant|MODIFIER|TOP1MT|ENSG00000184428|transcript|ENST00000518951.6|nonsense_mediated_decay|8/11|n.*476C>G|||||4146|,C|non_coding_transcript_exon_variant|MODIFIER|TOP1MT|ENSG00000184428|transcript|ENST00000329245.9|protein_coding|8/14|n.1032C>G||||||,C|non_coding_transcript_exon_variant|MODIFIER|TOP1MT|ENSG00000184428|transcript|ENST00000521193.5|protein_coding|9/15|n.738C>G||||||,C|non_coding_transcript_exon_variant|MODIFIER|TOP1MT|ENSG00000184428|transcript|ENST00000519148.5|protein_coding|8/14|n.738C>G||||||,C|non_coding_transcript_exon_variant|MODIFIER|TOP1MT|ENSG00000184428|transcript|ENST00000523676.5|protein_coding|9/15|n.738C>G||||||,C|non_coding_transcript_exon_variant|MODIFIER|TOP1MT|ENSG00000184428|transcript|ENST00000518951.6|nonsense_mediated_decay|8/11|n.*476C>G||||||	DNA topoisomerase I mitochondrial
1123284	20_23601239_C_T	0	0.604651162790698	0	T|missense_variant|MODERATE|TOP1MT|ENSG00000184428|transcript|ENST00000522041.5|protein_coding|6/7|c.472G>A|p.Val158Ile|713/906|472/665|158/220||WARNING_TRANSCRIPT_INCOMPLETE,T|missense_variant|MODERATE|TOP1MT|ENSG00000184428|transcript|ENST00000519139.6|protein_coding|6/11|c.472G>A|p.Val158Ile|905/1561|472/1128|158/375||WARNING_TRANSCRIPT_NO_STOP_CODON,T|missense_variant|MODERATE|TOP1MT|ENSG00000184428|transcript|ENST00000519591.5|protein_coding|7/8|c.472G>A|p.Val158Ile|874/1007|472/605|158/200||WARNING_TRANSCRIPT_INCOMPLETE,T|3_prime_UTR_variant|MODIFIER|TOP1MT|ENSG00000184428|transcript|ENST00000518951.6|nonsense_mediated_decay|6/11|n.*210G>A|||||926|,T|non_coding_transcript_exon_variant|MODIFIER|TOP1MT|ENSG00000184428|transcript|ENST00000329245.9|protein_coding|6/14|n.766G>A||||||,T|non_coding_transcript_exon_variant|MODIFIER|TOP1MT|ENSG00000184428|transcript|ENST00000521193.5|protein_coding|7/15|n.472G>A||||||,T|non_coding_transcript_exon_variant|MODIFIER|TOP1MT|ENSG00000184428|transcript|ENST00000519148.5|protein_coding|6/14|n.472G>A||||||,T|non_coding_transcript_exon_variant|MODIFIER|TOP1MT|ENSG00000184428|transcript|ENST00000523676.5|protein_coding|7/15|n.472G>A||||||,T|non_coding_transcript_exon_variant|MODIFIER|TOP1MT|ENSG00000184428|transcript|ENST00000518951.6|nonsense_mediated_decay|6/11|n.*210G>A||||||	DNA topoisomerase I mitochondrial
1123285	20_23601386_G_A	0	0.52	0.264705882352941	A|intron_variant|MODIFIER|TOP1MT|ENSG00000184428|transcript|ENST00000329245.9|protein_coding|5/13|n.672-209C>T||||||,A|intron_variant|MODIFIER|TOP1MT|ENSG00000184428|transcript|ENST00000521193.5|protein_coding|6/14|n.378-209C>T||||||,A|intron_variant|MODIFIER|TOP1MT|ENSG00000184428|transcript|ENST00000519148.5|protein_coding|5/13|n.378-209C>T||||||,A|intron_variant|MODIFIER|TOP1MT|ENSG00000184428|transcript|ENST00000522041.5|protein_coding|5/6|c.378-209C>T||||||WARNING_TRANSCRIPT_INCOMPLETE,A|intron_variant|MODIFIER|TOP1MT|ENSG00000184428|transcript|ENST00000519139.6|protein_coding|5/10|c.378-209C>T||||||WARNING_TRANSCRIPT_NO_STOP_CODON,A|intron_variant|MODIFIER|TOP1MT|ENSG00000184428|transcript|ENST00000523676.5|protein_coding|6/14|n.378-209C>T||||||,A|intron_variant|MODIFIER|TOP1MT|ENSG00000184428|transcript|ENST00000518951.6|nonsense_mediated_decay|5/10|n.*116-209C>T||||||,A|intron_variant|MODIFIER|TOP1MT|ENSG00000184428|transcript|ENST00000519591.5|protein_coding|6/7|c.378-209C>T||||||WARNING_TRANSCRIPT_INCOMPLETE	DNA topoisomerase I mitochondrial
1123286	20_23603088_T_C	0	0.727272727272727	0	T|intron_variant|MODIFIER|TOP1MT|ENSG00000184428|transcript|ENST00000329245.9|protein_coding|3/13|n.361-428G>A||||||,T|intron_variant|MODIFIER|TOP1MT|ENSG00000184428|transcript|ENST00000521193.5|protein_coding|4/14|n.67-428G>A||||||,T|intron_variant|MODIFIER|TOP1MT|ENSG00000184428|transcript|ENST00000519148.5|protein_coding|3/13|n.67-428G>A||||||,T|intron_variant|MODIFIER|TOP1MT|ENSG00000184428|transcript|ENST00000522041.5|protein_coding|3/6|c.67-428G>A||||||WARNING_TRANSCRIPT_INCOMPLETE,T|intron_variant|MODIFIER|TOP1MT|ENSG00000184428|transcript|ENST00000522121.5|nonsense_mediated_decay|2/3|n.*426-428G>A||||||,T|intron_variant|MODIFIER|TOP1MT|ENSG00000184428|transcript|ENST00000523417.5|nonsense_mediated_decay|4/5|n.*100-428G>A||||||,T|intron_variant|MODIFIER|TOP1MT|ENSG00000184428|transcript|ENST00000520950.5|protein_coding|5/5|c.67-428G>A||||||WARNING_TRANSCRIPT_NO_STOP_CODON,T|intron_variant|MODIFIER|TOP1MT|ENSG00000184428|transcript|ENST00000519139.6|protein_coding|3/10|c.67-428G>A||||||WARNING_TRANSCRIPT_NO_STOP_CODON,T|intron_variant|MODIFIER|TOP1MT|ENSG00000184428|transcript|ENST00000523676.5|protein_coding|4/14|n.67-428G>A||||||,T|intron_variant|MODIFIER|TOP1MT|ENSG00000184428|transcript|ENST00000518951.6|nonsense_mediated_decay|3/10|n.361-428G>A||||||,T|intron_variant|MODIFIER|TOP1MT|ENSG00000184428|transcript|ENST00000519591.5|protein_coding|4/7|c.67-428G>A||||||WARNING_TRANSCRIPT_INCOMPLETE,T|intron_variant|MODIFIER|TOP1MT|ENSG00000184428|transcript|ENST00000518007.5|protein_coding|4/5|c.268-428G>A||||||WARNING_TRANSCRIPT_NO_STOP_CODON,T|intron_variant|MODIFIER|TOP1MT|ENSG00000184428|transcript|ENST00000518760.5|protein_coding|5/5|c.439-428G>A||||||WARNING_TRANSCRIPT_INCOMPLETE	DNA topoisomerase I mitochondrial
1123287	20_23603479_G_A	0	0.346153846153846	0.419354838709677	G|intron_variant|MODIFIER|TOP1MT|ENSG00000184428|transcript|ENST00000329245.9|protein_coding|3/13|n.360+722T>C||||||,G|intron_variant|MODIFIER|TOP1MT|ENSG00000184428|transcript|ENST00000521193.5|protein_coding|4/14|n.66+722T>C||||||,G|intron_variant|MODIFIER|TOP1MT|ENSG00000184428|transcript|ENST00000519148.5|protein_coding|3/13|n.66+722T>C||||||,G|intron_variant|MODIFIER|TOP1MT|ENSG00000184428|transcript|ENST00000522041.5|protein_coding|3/6|c.66+722T>C||||||WARNING_TRANSCRIPT_INCOMPLETE,G|intron_variant|MODIFIER|TOP1MT|ENSG00000184428|transcript|ENST00000522121.5|nonsense_mediated_decay|1/3|n.84+722T>C||||||,G|intron_variant|MODIFIER|TOP1MT|ENSG00000184428|transcript|ENST00000523417.5|nonsense_mediated_decay|3/5|n.343-313T>C||||||,G|intron_variant|MODIFIER|TOP1MT|ENSG00000184428|transcript|ENST00000520950.5|protein_coding|5/5|c.66+722T>C||||||WARNING_TRANSCRIPT_NO_STOP_CODON,G|intron_variant|MODIFIER|TOP1MT|ENSG00000184428|transcript|ENST00000519139.6|protein_coding|3/10|c.66+722T>C||||||WARNING_TRANSCRIPT_NO_STOP_CODON,G|intron_variant|MODIFIER|TOP1MT|ENSG00000184428|transcript|ENST00000523676.5|protein_coding|4/14|n.66+722T>C||||||,G|intron_variant|MODIFIER|TOP1MT|ENSG00000184428|transcript|ENST00000518951.6|nonsense_mediated_decay|3/10|n.360+722T>C||||||,G|intron_variant|MODIFIER|TOP1MT|ENSG00000184428|transcript|ENST00000519591.5|protein_coding|4/7|c.66+722T>C||||||WARNING_TRANSCRIPT_INCOMPLETE,G|intron_variant|MODIFIER|TOP1MT|ENSG00000184428|transcript|ENST00000518007.5|protein_coding|4/5|c.267+722T>C||||||WARNING_TRANSCRIPT_NO_STOP_CODON,G|intron_variant|MODIFIER|TOP1MT|ENSG00000184428|transcript|ENST00000518760.5|protein_coding|5/5|c.438+722T>C||||||WARNING_TRANSCRIPT_INCOMPLETE	DNA topoisomerase I mitochondrial
1123288	20_23605547_T_C	0	1	0.333333333333333	G|intron_variant|MODIFIER|TOP1MT|ENSG00000184428|transcript|ENST00000329245.9|protein_coding|3/13|n.360+502T>C||||||,G|intron_variant|MODIFIER|TOP1MT|ENSG00000184428|transcript|ENST00000521193.5|protein_coding|4/14|n.66+502T>C||||||,G|intron_variant|MODIFIER|TOP1MT|ENSG00000184428|transcript|ENST00000519148.5|protein_coding|3/13|n.66+502T>C||||||,G|intron_variant|MODIFIER|TOP1MT|ENSG00000184428|transcript|ENST00000522041.5|protein_coding|3/6|c.66+502T>C||||||WARNING_TRANSCRIPT_INCOMPLETE,G|intron_variant|MODIFIER|TOP1MT|ENSG00000184428|transcript|ENST00000522121.5|nonsense_mediated_decay|1/3|n.84+502T>C||||||,G|intron_variant|MODIFIER|TOP1MT|ENSG00000184428|transcript|ENST00000523417.5|nonsense_mediated_decay|3/5|n.342+502T>C||||||,G|intron_variant|MODIFIER|TOP1MT|ENSG00000184428|transcript|ENST00000520950.5|protein_coding|5/5|c.66+502T>C||||||WARNING_TRANSCRIPT_NO_STOP_CODON,G|intron_variant|MODIFIER|TOP1MT|ENSG00000184428|transcript|ENST00000519139.6|protein_coding|3/10|c.66+502T>C||||||WARNING_TRANSCRIPT_NO_STOP_CODON,G|intron_variant|MODIFIER|TOP1MT|ENSG00000184428|transcript|ENST00000523676.5|protein_coding|4/14|n.66+502T>C||||||,G|intron_variant|MODIFIER|TOP1MT|ENSG00000184428|transcript|ENST00000518951.6|nonsense_mediated_decay|3/10|n.360+502T>C||||||,G|intron_variant|MODIFIER|TOP1MT|ENSG00000184428|transcript|ENST00000519591.5|protein_coding|4/7|c.66+502T>C||||||WARNING_TRANSCRIPT_INCOMPLETE,G|intron_variant|MODIFIER|TOP1MT|ENSG00000184428|transcript|ENST00000518007.5|protein_coding|4/5|c.267+502T>C||||||WARNING_TRANSCRIPT_NO_STOP_CODON,G|intron_variant|MODIFIER|TOP1MT|ENSG00000184428|transcript|ENST00000518760.5|protein_coding|5/5|c.438+502T>C||||||WARNING_TRANSCRIPT_INCOMPLETE	DNA topoisomerase I mitochondrial
1123289	20_23607366_G_T	0	0.75	0	C|intron_variant|MODIFIER|TOP1MT|ENSG00000184428|transcript|ENST00000329245.9|protein_coding|2/13|n.239-118A>G||||||,C|intron_variant|MODIFIER|TOP1MT|ENSG00000184428|transcript|ENST00000521193.5|protein_coding|3/14|n.-56-118A>G||||||,C|intron_variant|MODIFIER|TOP1MT|ENSG00000184428|transcript|ENST00000519148.5|protein_coding|2/13|n.-56-118A>G||||||,C|intron_variant|MODIFIER|TOP1MT|ENSG00000184428|transcript|ENST00000522041.5|protein_coding|2/6|c.-56-118A>G||||||WARNING_TRANSCRIPT_INCOMPLETE,C|intron_variant|MODIFIER|TOP1MT|ENSG00000184428|transcript|ENST00000523417.5|nonsense_mediated_decay|2/5|n.221-118A>G||||||,C|intron_variant|MODIFIER|TOP1MT|ENSG00000184428|transcript|ENST00000522043.1|protein_coding|3/3|c.410-118A>G||||||WARNING_TRANSCRIPT_INCOMPLETE,C|intron_variant|MODIFIER|TOP1MT|ENSG00000184428|transcript|ENST00000520950.5|protein_coding|4/5|c.-56-118A>G||||||WARNING_TRANSCRIPT_NO_STOP_CODON,C|intron_variant|MODIFIER|TOP1MT|ENSG00000184428|transcript|ENST00000519139.6|protein_coding|2/10|c.-56-118A>G||||||WARNING_TRANSCRIPT_NO_STOP_CODON,C|intron_variant|MODIFIER|TOP1MT|ENSG00000184428|transcript|ENST00000523676.5|protein_coding|3/14|n.-56-118A>G||||||,C|intron_variant|MODIFIER|TOP1MT|ENSG00000184428|transcript|ENST00000518951.6|nonsense_mediated_decay|2/10|n.239-118A>G||||||,C|intron_variant|MODIFIER|TOP1MT|ENSG00000184428|transcript|ENST00000519591.5|protein_coding|3/7|c.-56-118A>G||||||WARNING_TRANSCRIPT_INCOMPLETE,C|intron_variant|MODIFIER|TOP1MT|ENSG00000184428|transcript|ENST00000518007.5|protein_coding|3/5|c.146-118A>G||||||WARNING_TRANSCRIPT_NO_STOP_CODON,C|intron_variant|MODIFIER|TOP1MT|ENSG00000184428|transcript|ENST00000518760.5|protein_coding|4/5|c.317-118A>G||||||WARNING_TRANSCRIPT_INCOMPLETE	DNA topoisomerase I mitochondrial
1123290	20_23607490_C_T	0	0.794871794871795	0	G|intron_variant|MODIFIER|TOP1MT|ENSG00000184428|transcript|ENST00000521193.5|protein_coding|2/14|n.-172-3542T>C||||||,G|intron_variant|MODIFIER|TOP1MT|ENSG00000184428|transcript|ENST00000519148.5|protein_coding|1/13|n.-172-3542T>C||||||,G|intron_variant|MODIFIER|TOP1MT|ENSG00000184428|transcript|ENST00000520950.5|protein_coding|3/5|c.-172-3542T>C||||||WARNING_TRANSCRIPT_NO_STOP_CODON,G|intron_variant|MODIFIER|TOP1MT|ENSG00000184428|transcript|ENST00000518007.5|protein_coding|2/5|c.30-3542T>C||||||WARNING_TRANSCRIPT_NO_STOP_CODON,G|intron_variant|MODIFIER|TOP1MT|ENSG00000184428|transcript|ENST00000518760.5|protein_coding|2/5|c.30-2224T>C||||||WARNING_TRANSCRIPT_INCOMPLETE	DNA topoisomerase I mitochondrial
1123291	20_23610066_A_T	0	0.681818181818182	0	T|intron_variant|MODIFIER|TOP1MT|ENSG00000184428|transcript|ENST00000521193.5|protein_coding|2/14|n.-172-3952T>A||||||,T|intron_variant|MODIFIER|TOP1MT|ENSG00000184428|transcript|ENST00000519148.5|protein_coding|1/13|n.-172-3952T>A||||||,T|intron_variant|MODIFIER|TOP1MT|ENSG00000184428|transcript|ENST00000520950.5|protein_coding|3/5|c.-172-3952T>A||||||WARNING_TRANSCRIPT_NO_STOP_CODON,T|intron_variant|MODIFIER|TOP1MT|ENSG00000184428|transcript|ENST00000518007.5|protein_coding|2/5|c.30-3952T>A||||||WARNING_TRANSCRIPT_NO_STOP_CODON,T|intron_variant|MODIFIER|TOP1MT|ENSG00000184428|transcript|ENST00000518760.5|protein_coding|2/5|c.30-2634T>A||||||WARNING_TRANSCRIPT_INCOMPLETE	DNA topoisomerase I mitochondrial
1123292	20_23612227_G_A	0	0.612903225806452	0	G|intron_variant|MODIFIER|TOP1MT|ENSG00000184428|transcript|ENST00000521193.5|protein_coding|2/14|n.-172-12292T>C||||||,G|intron_variant|MODIFIER|TOP1MT|ENSG00000184428|transcript|ENST00000519148.5|protein_coding|1/13|n.-172-12292T>C||||||,G|intron_variant|MODIFIER|TOP1MT|ENSG00000184428|transcript|ENST00000520950.5|protein_coding|3/5|c.-173+1285T>C||||||WARNING_TRANSCRIPT_NO_STOP_CODON,G|intron_variant|MODIFIER|TOP1MT|ENSG00000184428|transcript|ENST00000518007.5|protein_coding|1/5|c.-38-345T>C||||||WARNING_TRANSCRIPT_NO_STOP_CODON,G|intron_variant|MODIFIER|TOP1MT|ENSG00000184428|transcript|ENST00000518760.5|protein_coding|1/5|c.-38-345T>C||||||WARNING_TRANSCRIPT_INCOMPLETE,G|non_coding_transcript_exon_variant|MODIFIER|TOP1MT|ENSG00000184428|transcript|ENST00000505857.2|processed_transcript|3/3|n.1597T>C||||||	DNA topoisomerase I mitochondrial
1123293	20_23612329_C_A	0	0.222222222222222	0.357142857142857	G|intron_variant|MODIFIER|TOP1MT|ENSG00000184428|transcript|ENST00000505857.2|processed_transcript|2/2|n.246+2963T>C||||||,G|intron_variant|MODIFIER|TOP1MT|ENSG00000184428|transcript|ENST00000521193.5|protein_coding|2/14|n.-173+2963T>C||||||,G|intron_variant|MODIFIER|TOP1MT|ENSG00000184428|transcript|ENST00000519148.5|protein_coding|1/13|n.-173+3574T>C||||||,G|intron_variant|MODIFIER|TOP1MT|ENSG00000184428|transcript|ENST00000521024.1|processed_transcript|1/3|n.91-266T>C||||||,G|intron_variant|MODIFIER|TOP1MT|ENSG00000184428|transcript|ENST00000520950.5|protein_coding|2/5|c.-239+2963T>C||||||WARNING_TRANSCRIPT_NO_STOP_CODON	DNA topoisomerase I mitochondrial
1123294	20_23613184_C_G	0	0.647058823529412	0	INTERGENIC	NA
1123295	20_23613192_C_T	0	1	0.28125	INTERGENIC	NA
1123296	20_23613694_T_G	0	0.6	0	G|intron_variant|MODIFIER|RHPN1|ENSG00000158106|transcript|ENST00000289013.11|protein_coding|14/14|n.1797+116C>G||||||,G|intron_variant|MODIFIER|RHPN1|ENSG00000158106|transcript|ENST00000522335.5|retained_intron|13/13|n.1873+116C>G||||||,G|intron_variant|MODIFIER|RHPN1|ENSG00000158106|transcript|ENST00000522899.1|retained_intron|6/6|n.1434+116C>G||||||	rhophilin Rho GTPase binding protein 1
1123297	20_23622745_C_G	0	0.433333333333333	0	C|3_prime_UTR_variant|MODIFIER|RHPN1|ENSG00000158106|transcript|ENST00000289013.11|protein_coding|15/15|n.*567G>C|||||567|,C|non_coding_transcript_exon_variant|MODIFIER|RHPN1|ENSG00000158106|transcript|ENST00000289013.11|protein_coding|15/15|n.*567G>C||||||,C|non_coding_transcript_exon_variant|MODIFIER|RHPN1|ENSG00000158106|transcript|ENST00000522335.5|retained_intron|14/14|n.2653G>C||||||	rhophilin Rho GTPase binding protein 1
1123298	20_23624365_G_C	0	0.655172413793103	0	A|3_prime_UTR_variant|MODIFIER|RHPN1|ENSG00000158106|transcript|ENST00000289013.11|protein_coding|15/15|n.*1084G>A|||||1084|,A|non_coding_transcript_exon_variant|MODIFIER|RHPN1|ENSG00000158106|transcript|ENST00000289013.11|protein_coding|15/15|n.*1084G>A||||||,A|non_coding_transcript_exon_variant|MODIFIER|RHPN1|ENSG00000158106|transcript|ENST00000522335.5|retained_intron|14/14|n.3170G>A||||||	rhophilin Rho GTPase binding protein 1
1123299	20_23625196_A_C	0	0.486486486486487	0	INTERGENIC	NA
1123300	20_23626594_T_A	0	0.782608695652174	0	INTERGENIC	NA
1123301	20_23626620_A_G	0	0.807692307692308	0	INTERGENIC	NA
1123302	20_23630204_G_A	0	0.527777777777778	0	INTERGENIC	NA
1123303	20_23630244_C_T	0	0.542857142857143	0.388888888888889	INTERGENIC	NA
1123304	20_23630722_C_A	0	0.45	0	INTERGENIC	NA
1123305	20_23631668_A_G	0	0.696969696969697	0	INTERGENIC	NA
1123306	20_23633624_G_A	0	0.595238095238095	0	INTERGENIC	NA
1123307	20_23635569_G_A	0	1	1	INTERGENIC	NA
1123308	20_23635832_T_C	0	0.483870967741935	0	INTERGENIC	NA
1123309	20_23635855_A_C	0	0.5	0	INTERGENIC	NA
1123310	20_23636370_G_A	0	0.789473684210526	0	G|non_coding_transcript_exon_variant|MODIFIER|AC105118.1|ENSG00000253931|transcript|ENST00000523002.1|pseudogene|1/3|n.45T>G||||||	novel transcript
1123311	20_23637758_T_C	0	1	0	C|non_coding_transcript_exon_variant|MODIFIER|AC105118.1|ENSG00000253931|transcript|ENST00000523002.1|pseudogene|2/3|n.338T>C||||||	novel transcript
1123312	20_23637942_C_T	0	0.592592592592593	0	G|intron_variant|MODIFIER|AC105118.1|ENSG00000253931|transcript|ENST00000523002.1|pseudogene|2/2|n.399+1338A>G||||||	novel transcript
1123313	20_23638980_A_G	0	0.571428571428571	0	A|intron_variant|MODIFIER|MAFA|ENSG00000182759|transcript|ENST00000528185.1|processed_transcript|1/1|n.390-4929A>T||||||	MAF bZIP transcription factor A
1123314	20_23639631_A_G	0	0.714285714285714	0	T|intron_variant|MODIFIER|MAFA|ENSG00000182759|transcript|ENST00000528185.1|processed_transcript|1/1|n.389+4012T>A||||||	MAF bZIP transcription factor A
1123315	20_23639764_T_C	0	0.758620689655172	0	T|intron_variant|MODIFIER|MAFA|ENSG00000182759|transcript|ENST00000528185.1|processed_transcript|1/1|n.389+3338G>A||||||	MAF bZIP transcription factor A
1123316	20_23644697_C_T	0	1	0.5625	G|intron_variant|MODIFIER|MAFA|ENSG00000182759|transcript|ENST00000528185.1|processed_transcript|1/1|n.389+1621T>C||||||	MAF bZIP transcription factor A
1123317	20_23645435_T_C	0	1	0.258064516129032	C|3_prime_UTR_variant|MODIFIER|MAFA|ENSG00000182759|transcript|ENST00000333480.3|protein_coding|1/1|n.*1051A>G|||||1051|,C|intron_variant|MODIFIER|MAFA|ENSG00000182759|transcript|ENST00000528185.1|processed_transcript|1/1|n.389+1213A>G||||||,C|non_coding_transcript_exon_variant|MODIFIER|MAFA|ENSG00000182759|transcript|ENST00000333480.3|protein_coding|1/1|n.*1051A>G||||||	MAF bZIP transcription factor A
1123318	20_23646011_C_T	0	1	1	INTERGENIC	NA
1123319	20_23653118_A_G	0	0.780487804878049	0	INTERGENIC	NA
1123320	20_23660715_A_G	0	1	1	A|intron_variant|MODIFIER|ZC3H3|ENSG00000014164|transcript|ENST00000262577.6|protein_coding|9/11|n.2308-33C>T||||||	zinc finger CCCH-type containing 3
1123321	20_23662202_T_C	0	0.666666666666667	0	C|intron_variant|MODIFIER|ZC3H3|ENSG00000014164|transcript|ENST00000262577.6|protein_coding|9/11|n.2308-147C>G||||||	zinc finger CCCH-type containing 3
1123322	20_23662968_G_A	0	0.636363636363636	0	C|intron_variant|MODIFIER|ZC3H3|ENSG00000014164|transcript|ENST00000262577.6|protein_coding|9/11|n.2308-5906T>G||||||	zinc finger CCCH-type containing 3
1123323	20_23666172_A_G	0	0.470588235294118	0.583333333333333	G|intron_variant|MODIFIER|ZC3H3|ENSG00000014164|transcript|ENST00000262577.6|protein_coding|9/11|n.2308-6017T>C||||||	zinc finger CCCH-type containing 3
1123324	20_23666845_G_C	0	0.321428571428571	1	T|intron_variant|MODIFIER|ZC3H3|ENSG00000014164|transcript|ENST00000262577.6|protein_coding|9/11|n.2308-10992G>A||||||	zinc finger CCCH-type containing 3
1123325	20_23668826_T_C	0	0.3	0	A|intron_variant|MODIFIER|ZC3H3|ENSG00000014164|transcript|ENST00000262577.6|protein_coding|9/11|n.2308-11455G>T||||||	zinc finger CCCH-type containing 3
1123326	20_23670952_G_A	0	0.733333333333333	0.333333333333333	A|intron_variant|MODIFIER|ZC3H3|ENSG00000014164|transcript|ENST00000262577.6|protein_coding|9/11|n.2307+12102A>T||||||	zinc finger CCCH-type containing 3
1123327	20_23680348_G_C	0	0.697674418604651	0	A|intron_variant|MODIFIER|ZC3H3|ENSG00000014164|transcript|ENST00000262577.6|protein_coding|9/11|n.2307+4727C>T||||||	zinc finger CCCH-type containing 3
1123328	20_23683030_T_C	0	0.785714285714286	0	T|intron_variant|MODIFIER|ZC3H3|ENSG00000014164|transcript|ENST00000262577.6|protein_coding|9/11|n.2307+4086G>A||||||	zinc finger CCCH-type containing 3
1123329	20_23684555_G_A	0	0.607142857142857	0	T|intron_variant|MODIFIER|ZC3H3|ENSG00000014164|transcript|ENST00000262577.6|protein_coding|9/11|n.2307+3004G>A||||||	zinc finger CCCH-type containing 3
1123330	20_23685559_C_G	0	0.794871794871795	1	G|intron_variant|MODIFIER|ZC3H3|ENSG00000014164|transcript|ENST00000262577.6|protein_coding|8/11|n.2175+762G>C||||||	zinc finger CCCH-type containing 3
1123331	20_23685969_C_T	0	0.740740740740741	0	G|intron_variant|MODIFIER|ZC3H3|ENSG00000014164|transcript|ENST00000262577.6|protein_coding|5/11|n.1904-2657T>C||||||	zinc finger CCCH-type containing 3
1123332	20_23693278_G_A	0	0.653846153846154	0	C|intron_variant|MODIFIER|ZC3H3|ENSG00000014164|transcript|ENST00000262577.6|protein_coding|4/11|n.1716-5709A>G||||||	zinc finger CCCH-type containing 3
1123333	20_23697192_T_C	0	0.575757575757576	0	T|intron_variant|MODIFIER|ZC3H3|ENSG00000014164|transcript|ENST00000262577.6|protein_coding|4/11|n.1716-5773G>A||||||	zinc finger CCCH-type containing 3
1123334	20_23712336_T_A	0	0.592592592592593	0.69047619047619	G|intron_variant|MODIFIER|ZC3H3|ENSG00000014164|transcript|ENST00000262577.6|protein_coding|4/11|n.1716-14086G>C||||||,G|intron_variant|MODIFIER|ZC3H3|ENSG00000014164|transcript|ENST00000528401.1|protein_coding|1/1|n.96-4724G>C||||||	zinc finger CCCH-type containing 3
1123335	20_23718586_C_A	0	0.6	0.75	A|intron_variant|MODIFIER|ZC3H3|ENSG00000014164|transcript|ENST00000262577.6|protein_coding|4/11|n.1716-15368C>T||||||,A|intron_variant|MODIFIER|ZC3H3|ENSG00000014164|transcript|ENST00000528401.1|protein_coding|1/1|n.96-6006C>T||||||	zinc finger CCCH-type containing 3
1123336	20_23721552_G_T	0	0.583333333333333	1	A|intron_variant|MODIFIER|ZC3H3|ENSG00000014164|transcript|ENST00000262577.6|protein_coding|3/11|n.1562-6653C>T||||||	zinc finger CCCH-type containing 3
1123337	20_23723628_C_T	0	0.617647058823529	0.692307692307692	C|intron_variant|MODIFIER|ZC3H3|ENSG00000014164|transcript|ENST00000262577.6|protein_coding|3/11|n.1562-13417C>G||||||	zinc finger CCCH-type containing 3
1123338	20_23723751_G_C	0	0.52	0.685714285714286	C|intron_variant|MODIFIER|ZC3H3|ENSG00000014164|transcript|ENST00000262577.6|protein_coding|3/11|n.1562-13528A>G||||||	zinc finger CCCH-type containing 3
1123339	20_23726011_C_A	0	0.617647058823529	0.5	C|intron_variant|MODIFIER|ZC3H3|ENSG00000014164|transcript|ENST00000262577.6|protein_coding|3/11|n.1561+11860C>G||||||	zinc finger CCCH-type containing 3
1123340	20_23728620_G_A	0	0.535714285714286	0.548387096774194	T|intron_variant|MODIFIER|ZC3H3|ENSG00000014164|transcript|ENST00000262577.6|protein_coding|3/11|n.1561+10009C>A||||||	zinc finger CCCH-type containing 3
1123341	20_23735600_G_A	0	0.769230769230769	0.673913043478261	G|intron_variant|MODIFIER|ZC3H3|ENSG00000014164|transcript|ENST00000262577.6|protein_coding|3/11|n.1561+3837T>C||||||	zinc finger CCCH-type containing 3
1123342	20_23735607_C_T	0	0.777777777777778	0.738095238095238	T|intron_variant|MODIFIER|ZC3H3|ENSG00000014164|transcript|ENST00000262577.6|protein_coding|3/11|n.1561+3232G>A||||||	zinc finger CCCH-type containing 3
1123343	20_23745251_G_A	0	0.545454545454545	1	C|intron_variant|MODIFIER|ZC3H3|ENSG00000014164|transcript|ENST00000262577.6|protein_coding|3/11|n.1561+3226A>G||||||	zinc finger CCCH-type containing 3
1123344	20_23746166_T_C	0	0.585365853658537	0.772727272727273	A|intron_variant|MODIFIER|ZC3H3|ENSG00000014164|transcript|ENST00000262577.6|protein_coding|3/11|n.1561+504C>T||||||	zinc finger CCCH-type containing 3
1123345	20_23747060_T_G	0	0.521739130434783	1	G|intron_variant|MODIFIER|ZC3H3|ENSG00000014164|transcript|ENST00000262577.6|protein_coding|3/11|n.1561+48T>C||||||	zinc finger CCCH-type containing 3
1123346	20_23757066_G_A	0	0.795454545454545	1	C|intron_variant|MODIFIER|GSDMD|ENSG00000104518|transcript|ENST00000526406.5|protein_coding|1/13|n.-329-280T>C||||||,C|intron_variant|MODIFIER|GSDMD|ENSG00000104518|transcript|ENST00000529854.1|protein_coding|1/4|n.-313-280T>C||||||	gasdermin D
1123347	20_23759618_C_T	0	0.75	0.583333333333333	T|intron_variant|MODIFIER|GSDMD|ENSG00000104518|transcript|ENST00000526406.5|protein_coding|3/13|n.-95+688C>T||||||,T|intron_variant|MODIFIER|GSDMD|ENSG00000104518|transcript|ENST00000529854.1|protein_coding|3/4|n.-79+688C>T||||||	gasdermin D
1123348	20_23765689_C_T	0	0.714285714285714	0	INTERGENIC	NA
1123349	20_23765890_A_G	0	0.64	0.705882352941177	INTERGENIC	NA
1123350	20_23767497_G_A	0	0.826086956521739	0.648648648648649	C|intron_variant|MODIFIER|MROH6|ENSG00000204839|transcript|ENST00000533679.5|protein_coding|2/4|n.-244+172A>G||||||,C|intron_variant|MODIFIER|MROH6|ENSG00000204839|transcript|ENST00000534459.5|protein_coding|1/4|n.-363-119A>G||||||,C|intron_variant|MODIFIER|MROH6|ENSG00000204839|transcript|ENST00000524906.5|protein_coding|1/3|n.-297-119A>G||||||,C|intron_variant|MODIFIER|MROH6|ENSG00000204839|transcript|ENST00000533083.1|retained_intron|1/2|n.292+172A>G||||||,C|intron_variant|MODIFIER|MROH6|ENSG00000204839|transcript|ENST00000532862.1|protein_coding|1/3|c.-244+172A>G||||||WARNING_TRANSCRIPT_INCOMPLETE,C|intron_variant|MODIFIER|MROH6|ENSG00000204839|transcript|ENST00000533582.1|processed_transcript|1/1|n.196+90A>G||||||,C|intron_variant|MODIFIER|MROH6|ENSG00000204839|transcript|ENST00000398882.8|protein_coding|10/13|n.1645-119A>G||||||,C|non_coding_transcript_exon_variant|MODIFIER|MROH6|ENSG00000204839|transcript|ENST00000533210.5|retained_intron|1/3|n.378A>G||||||	maestro heat like repeat family member 6
1123351	20_23769077_C_A	0	0.514285714285714	0.744186046511628	G|intron_variant|MODIFIER|MROH6|ENSG00000204839|transcript|ENST00000529971.1|protein_coding|3/9|c.603-54T>C||||||WARNING_TRANSCRIPT_INCOMPLETE,G|intron_variant|MODIFIER|MROH6|ENSG00000204839|transcript|ENST00000398882.8|protein_coding|3/13|n.603-54T>C||||||	maestro heat like repeat family member 6
1123352	20_23769697_T_A	0	0.793103448275862	0.722222222222222	A|synonymous_variant|LOW|NAPRT|ENSG00000147813|transcript|ENST00000340490.7|non_stop_decay|9/12|c.1179C>T|p.Gly393Gly|1200/1774|1179/1753|393/583||WARNING_TRANSCRIPT_INCOMPLETE,A|synonymous_variant|LOW|NAPRT|ENSG00000147813|transcript|ENST00000460623.5|non_stop_decay|2/5|c.156C>T|p.Gly52Gly|157/694|156/693|52/230||WARNING_TRANSCRIPT_NO_START_CODON,A|3_prime_UTR_variant|MODIFIER|NAPRT|ENSG00000147813|transcript|ENST00000525583.5|nonsense_mediated_decay|8/9|n.*475C>T|||||1192|,A|3_prime_UTR_variant|MODIFIER|NAPRT|ENSG00000147813|transcript|ENST00000532645.1|nonsense_mediated_decay|8/8|n.*475C>T|||||1192|,A|intron_variant|MODIFIER|AC067930.4|ENSG00000255050|transcript|ENST00000531730.1|pseudogene|4/4|n.436+525G>A||||||,A|non_coding_transcript_exon_variant|MODIFIER|NAPRT|ENSG00000147813|transcript|ENST00000449291.7|protein_coding|9/13|n.1179C>T||||||,A|non_coding_transcript_exon_variant|MODIFIER|NAPRT|ENSG00000147813|transcript|ENST00000426292.7|protein_coding|9/13|n.1179C>T||||||,A|non_coding_transcript_exon_variant|MODIFIER|NAPRT|ENSG00000147813|transcript|ENST00000435154.7|protein_coding|9/11|n.1179C>T||||||,A|non_coding_transcript_exon_variant|MODIFIER|NAPRT|ENSG00000147813|transcript|ENST00000464332.5|retained_intron|3/7|n.723C>T||||||,A|non_coding_transcript_exon_variant|MODIFIER|NAPRT|ENSG00000147813|transcript|ENST00000525583.5|nonsense_mediated_decay|8/9|n.*475C>T||||||,A|non_coding_transcript_exon_variant|MODIFIER|NAPRT|ENSG00000147813|transcript|ENST00000488096.5|retained_intron|7/7|n.1001C>T||||||,A|non_coding_transcript_exon_variant|MODIFIER|NAPRT|ENSG00000147813|transcript|ENST00000532645.1|nonsense_mediated_decay|8/8|n.*475C>T||||||	nicotinate phosphoribosyltransferase ; novel transcript
1123353	20_23771613_T_C	0	0.703703703703704	0	A|intron_variant|MODIFIER|EEF1D|ENSG00000104529|transcript|ENST00000532741.5|protein_coding|3/7|n.1438-2182G>T||||||,A|intron_variant|MODIFIER|EEF1D|ENSG00000104529|transcript|ENST00000442189.6|protein_coding|5/9|n.1288-2182G>T||||||,A|intron_variant|MODIFIER|EEF1D|ENSG00000104529|transcript|ENST00000528610.5|protein_coding|2/6|n.118-2182G>T||||||,A|intron_variant|MODIFIER|EEF1D|ENSG00000104529|transcript|ENST00000395119.7|protein_coding|3/7|n.190-2182G>T||||||,A|intron_variant|MODIFIER|EEF1D|ENSG00000104529|transcript|ENST00000526838.5|protein_coding|3/7|n.190-2182G>T||||||,A|intron_variant|MODIFIER|EEF1D|ENSG00000104529|transcript|ENST00000529272.5|protein_coding|3/7|n.190-2182G>T||||||,A|intron_variant|MODIFIER|EEF1D|ENSG00000104529|transcript|ENST00000529007.5|nonsense_mediated_decay|3/7|n.190-2182G>T||||||,A|intron_variant|MODIFIER|EEF1D|ENSG00000104529|transcript|ENST00000534377.5|protein_coding|2/5|c.118-2182G>T||||||WARNING_TRANSCRIPT_NO_STOP_CODON,A|intron_variant|MODIFIER|EEF1D|ENSG00000104529|transcript|ENST00000526786.5|retained_intron|3/5|n.707-2182G>T||||||,A|intron_variant|MODIFIER|EEF1D|ENSG00000104529|transcript|ENST00000533204.5|protein_coding|4/6|c.190-2182G>T||||||WARNING_TRANSCRIPT_NO_STOP_CODON,A|intron_variant|MODIFIER|EEF1D|ENSG00000104529|transcript|ENST00000530445.5|protein_coding|2/4|c.190-2182G>T||||||WARNING_TRANSCRIPT_NO_STOP_CODON,A|intron_variant|MODIFIER|EEF1D|ENSG00000104529|transcript|ENST00000532400.1|protein_coding|2/3|n.92+3244G>T||||||,A|intron_variant|MODIFIER|EEF1D|ENSG00000104529|transcript|ENST00000531621.5|protein_coding|2/6|n.118-2182G>T||||||,A|intron_variant|MODIFIER|EEF1D|ENSG00000104529|transcript|ENST00000524397.5|nonsense_mediated_decay|4/7|n.190-2182G>T||||||,A|intron_variant|MODIFIER|EEF1D|ENSG00000104529|transcript|ENST00000530191.5|protein_coding|4/6|c.190-2182G>T||||||WARNING_TRANSCRIPT_NO_STOP_CODON,A|intron_variant|MODIFIER|EEF1D|ENSG00000104529|transcript|ENST00000530616.5|protein_coding|3/5|n.427-2182G>T||||||,A|intron_variant|MODIFIER|EEF1D|ENSG00000104529|transcript|ENST00000531218.5|protein_coding|4/6|c.190-2182G>T||||||WARNING_TRANSCRIPT_INCOMPLETE,A|intron_variant|MODIFIER|EEF1D|ENSG00000104529|transcript|ENST00000530848.5|retained_intron|3/4|n.250-2182G>T||||||,A|intron_variant|MODIFIER|EEF1D|ENSG00000104529|transcript|ENST00000529516.5|protein_coding|3/5|c.190-2182G>T||||||WARNING_TRANSCRIPT_INCOMPLETE,A|intron_variant|MODIFIER|EEF1D|ENSG00000104529|transcript|ENST00000317198.10|protein_coding|3/7|n.190-2182G>T||||||,A|intron_variant|MODIFIER|EEF1D|ENSG00000104529|transcript|ENST00000419152.6|protein_coding|4/8|n.190-2182G>T||||||,A|intron_variant|MODIFIER|EEF1D|ENSG00000104529|transcript|ENST00000423316.6|protein_coding|4/8|n.1288-2182G>T||||||,A|intron_variant|MODIFIER|EEF1D|ENSG00000104529|transcript|ENST00000533833.5|nonsense_mediated_decay|2/6|n.118-2182G>T||||||,A|intron_variant|MODIFIER|EEF1D|ENSG00000104529|transcript|ENST00000524624.5|protein_coding|3/7|n.118-2182G>T||||||,A|intron_variant|MODIFIER|EEF1D|ENSG00000104529|transcript|ENST00000618139.2|protein_coding|5/9|n.1288-2182G>T||||||,A|intron_variant|MODIFIER|EEF1D|ENSG00000104529|transcript|ENST00000534380.5|protein_coding|4/7|c.190-2182G>T||||||WARNING_TRANSCRIPT_INCOMPLETE,A|intron_variant|MODIFIER|EEF1D|ENSG00000104529|transcript|ENST00000528382.1|protein_coding|1/2|c.-123-2900G>T||||||WARNING_TRANSCRIPT_INCOMPLETE,A|intron_variant|MODIFIER|EEF1D|ENSG00000104529|transcript|ENST00000533494.5|protein_coding|4/6|c.190-2182G>T||||||WARNING_TRANSCRIPT_INCOMPLETE,A|intron_variant|MODIFIER|EEF1D|ENSG00000104529|transcript|ENST00000534232.5|retained_intron|3/5|n.231-1804G>T||||||,A|intron_variant|MODIFIER|EEF1D|ENSG00000104529|transcript|ENST00000533749.5|protein_coding|3/4|c.238-2182G>T||||||WARNING_TRANSCRIPT_INCOMPLETE,A|non_coding_transcript_exon_variant|MODIFIER|EEF1D|ENSG00000104529|transcript|ENST00000527741.5|retained_intron|1/4|n.742G>T||||||	eukaryotic translation elongation factor 1 delta
1123354	20_23771778_A_G	0	0.735294117647059	0.96	A|5_prime_UTR_premature_start_codon_gain_variant|LOW|EEF1D|ENSG00000104529|transcript|ENST00000525261.5|protein_coding|2/3|c.-232C>T||||||WARNING_TRANSCRIPT_INCOMPLETE,A|5_prime_UTR_premature_start_codon_gain_variant|LOW|EEF1D|ENSG00000104529|transcript|ENST00000526135.5|protein_coding|1/3|c.-360C>T||||||WARNING_TRANSCRIPT_INCOMPLETE,A|5_prime_UTR_premature_start_codon_gain_variant|LOW|EEF1D|ENSG00000104529|transcript|ENST00000526340.5|protein_coding|4/6|c.-171C>T||||||WARNING_TRANSCRIPT_NO_STOP_CODON,A|5_prime_UTR_premature_start_codon_gain_variant|LOW|EEF1D|ENSG00000104529|transcript|ENST00000530545.5|protein_coding|2/3|c.-232C>T||||||WARNING_TRANSCRIPT_NO_STOP_CODON,A|5_prime_UTR_premature_start_codon_gain_variant|LOW|EEF1D|ENSG00000104529|transcript|ENST00000534475.5|protein_coding|2/4|c.-363C>T||||||WARNING_TRANSCRIPT_INCOMPLETE,A|5_prime_UTR_premature_start_codon_gain_variant|LOW|EEF1D|ENSG00000104529|transcript|ENST00000528303.5|protein_coding|3/4|c.-232C>T||||||WARNING_TRANSCRIPT_INCOMPLETE,A|5_prime_UTR_premature_start_codon_gain_variant|LOW|EEF1D|ENSG00000104529|transcript|ENST00000524624.5|protein_coding|2/8|n.-171C>T||||||,A|5_prime_UTR_premature_start_codon_gain_variant|LOW|EEF1D|ENSG00000104529|transcript|ENST00000533494.5|protein_coding|2/7|c.-171C>T||||||WARNING_TRANSCRIPT_INCOMPLETE,A|5_prime_UTR_variant|MODIFIER|EEF1D|ENSG00000104529|transcript|ENST00000525261.5|protein_coding|2/3|c.-232C>T|||||2797|WARNING_TRANSCRIPT_INCOMPLETE,A|5_prime_UTR_variant|MODIFIER|EEF1D|ENSG00000104529|transcript|ENST00000526135.5|protein_coding|1/3|c.-360C>T|||||2797|WARNING_TRANSCRIPT_INCOMPLETE,A|5_prime_UTR_variant|MODIFIER|EEF1D|ENSG00000104529|transcript|ENST00000526340.5|protein_coding|4/6|c.-171C>T|||||6033|WARNING_TRANSCRIPT_NO_STOP_CODON,A|5_prime_UTR_variant|MODIFIER|EEF1D|ENSG00000104529|transcript|ENST00000530545.5|protein_coding|2/3|c.-232C>T|||||2797|WARNING_TRANSCRIPT_NO_STOP_CODON,A|5_prime_UTR_variant|MODIFIER|EEF1D|ENSG00000104529|transcript|ENST00000534475.5|protein_coding|2/4|c.-363C>T|||||2797|WARNING_TRANSCRIPT_INCOMPLETE,A|5_prime_UTR_variant|MODIFIER|EEF1D|ENSG00000104529|transcript|ENST00000528303.5|protein_coding|3/4|c.-232C>T|||||2797|WARNING_TRANSCRIPT_INCOMPLETE,A|5_prime_UTR_variant|MODIFIER|EEF1D|ENSG00000104529|transcript|ENST00000524624.5|protein_coding|2/8|n.-171C>T|||||6033|,A|5_prime_UTR_variant|MODIFIER|EEF1D|ENSG00000104529|transcript|ENST00000533494.5|protein_coding|2/7|c.-171C>T|||||6033|WARNING_TRANSCRIPT_INCOMPLETE,A|intron_variant|MODIFIER|EEF1D|ENSG00000104529|transcript|ENST00000442189.6|protein_coding|1/9|n.-131-2140C>T||||||,A|intron_variant|MODIFIER|EEF1D|ENSG00000104529|transcript|ENST00000528610.5|protein_coding|1/6|n.-8+4470C>T||||||,A|intron_variant|MODIFIER|EEF1D|ENSG00000104529|transcript|ENST00000395119.7|protein_coding|1/7|n.-8+4470C>T||||||,A|intron_variant|MODIFIER|EEF1D|ENSG00000104529|transcript|ENST00000526710.1|protein_coding|1/1|c.1-2797C>T||||||WARNING_TRANSCRIPT_INCOMPLETE,A|intron_variant|MODIFIER|EEF1D|ENSG00000104529|transcript|ENST00000526838.5|protein_coding|1/7|n.-8+4470C>T||||||,A|intron_variant|MODIFIER|EEF1D|ENSG00000104529|transcript|ENST00000529272.5|protein_coding|1/7|n.-5+4470C>T||||||,A|intron_variant|MODIFIER|EEF1D|ENSG00000104529|transcript|ENST00000529007.5|nonsense_mediated_decay|1/7|n.-8+4470C>T||||||,A|intron_variant|MODIFIER|EEF1D|ENSG00000104529|transcript|ENST00000534377.5|protein_coding|1/5|c.-5+4470C>T||||||WARNING_TRANSCRIPT_NO_STOP_CODON,A|intron_variant|MODIFIER|EEF1D|ENSG00000104529|transcript|ENST00000526786.5|retained_intron|1/5|n.510+4001C>T||||||,A|intron_variant|MODIFIER|EEF1D|ENSG00000104529|transcript|ENST00000533204.5|protein_coding|2/6|c.-5+1015C>T||||||WARNING_TRANSCRIPT_NO_STOP_CODON,A|intron_variant|MODIFIER|EEF1D|ENSG00000104529|transcript|ENST00000531281.1|protein_coding|1/1|c.1-2797C>T||||||WARNING_TRANSCRIPT_NO_STOP_CODON,A|intron_variant|MODIFIER|EEF1D|ENSG00000104529|transcript|ENST00000530306.5|protein_coding|1/2|c.-128-2143C>T||||||WARNING_TRANSCRIPT_NO_STOP_CODON,A|intron_variant|MODIFIER|EEF1D|ENSG00000104529|transcript|ENST00000526133.1|protein_coding|1/1|c.1-2797C>T||||||WARNING_TRANSCRIPT_INCOMPLETE,A|intron_variant|MODIFIER|EEF1D|ENSG00000104529|transcript|ENST00000532400.1|protein_coding|1/3|n.-8+4470C>T||||||,A|intron_variant|MODIFIER|EEF1D|ENSG00000104529|transcript|ENST00000531621.5|protein_coding|1/6|n.-8+4470C>T||||||,A|intron_variant|MODIFIER|EEF1D|ENSG00000104529|transcript|ENST00000524397.5|nonsense_mediated_decay|2/7|n.-8+1015C>T||||||,A|intron_variant|MODIFIER|EEF1D|ENSG00000104529|transcript|ENST00000530191.5|protein_coding|2/6|c.-8+1015C>T||||||WARNING_TRANSCRIPT_NO_STOP_CODON,A|intron_variant|MODIFIER|EEF1D|ENSG00000104529|transcript|ENST00000531218.5|protein_coding|1/6|c.-158-81C>T||||||WARNING_TRANSCRIPT_INCOMPLETE,A|intron_variant|MODIFIER|EEF1D|ENSG00000104529|transcript|ENST00000530848.5|retained_intron|1/4|n.53+4470C>T||||||,A|intron_variant|MODIFIER|EEF1D|ENSG00000104529|transcript|ENST00000529516.5|protein_coding|1/5|c.-5+4470C>T||||||WARNING_TRANSCRIPT_INCOMPLETE,A|intron_variant|MODIFIER|EEF1D|ENSG00000104529|transcript|ENST00000532543.1|protein_coding|1/1|c.-8+3210C>T||||||WARNING_TRANSCRIPT_NO_STOP_CODON,A|intron_variant|MODIFIER|EEF1D|ENSG00000104529|transcript|ENST00000531931.1|protein_coding|1/1|c.-8+4035C>T||||||WARNING_TRANSCRIPT_INCOMPLETE,A|intron_variant|MODIFIER|EEF1D|ENSG00000104529|transcript|ENST00000531670.5|protein_coding|1/2|c.-131-2140C>T||||||WARNING_TRANSCRIPT_NO_STOP_CODON,A|intron_variant|MODIFIER|EEF1D|ENSG00000104529|transcript|ENST00000532596.5|protein_coding|1/2|c.-122-2149C>T||||||WARNING_TRANSCRIPT_INCOMPLETE,A|intron_variant|MODIFIER|EEF1D|ENSG00000104529|transcript|ENST00000529832.5|protein_coding|1/2|c.-94-2140C>T||||||WARNING_TRANSCRIPT_NO_STOP_CODON,A|intron_variant|MODIFIER|EEF1D|ENSG00000104529|transcript|ENST00000534804.5|protein_coding|1/3|c.-282-81C>T||||||WARNING_TRANSCRIPT_INCOMPLETE,A|intron_variant|MODIFIER|EEF1D|ENSG00000104529|transcript|ENST00000531953.5|protein_coding|1/2|c.-131-2140C>T||||||WARNING_TRANSCRIPT_INCOMPLETE,A|intron_variant|MODIFIER|EEF1D|ENSG00000104529|transcript|ENST00000317198.10|protein_coding|1/7|n.-8+4001C>T||||||,A|intron_variant|MODIFIER|EEF1D|ENSG00000104529|transcript|ENST00000419152.6|protein_coding|2/8|n.-5+1015C>T||||||,A|intron_variant|MODIFIER|EEF1D|ENSG00000104529|transcript|ENST00000423316.6|protein_coding|1/8|n.-11-2786C>T||||||,A|intron_variant|MODIFIER|EEF1D|ENSG00000104529|transcript|ENST00000533833.5|nonsense_mediated_decay|1/6|n.-8+4470C>T||||||,A|intron_variant|MODIFIER|EEF1D|ENSG00000104529|transcript|ENST00000618139.2|protein_coding|1/9|n.-14-218C>T||||||,A|intron_variant|MODIFIER|EEF1D|ENSG00000104529|transcript|ENST00000534380.5|protein_coding|2/7|c.-5+997C>T||||||WARNING_TRANSCRIPT_INCOMPLETE,A|intron_variant|MODIFIER|EEF1D|ENSG00000104529|transcript|ENST00000534232.5|retained_intron|1/5|n.37+4470C>T||||||,A|intron_variant|MODIFIER|EEF1D|ENSG00000104529|transcript|ENST00000533749.5|protein_coding|1/4|c.42-6026C>T||||||WARNING_TRANSCRIPT_INCOMPLETE,A|intron_variant|MODIFIER|EEF1D|ENSG00000104529|transcript|ENST00000525695.5|retained_intron|1/2|n.527+3977C>T||||||,A|intron_variant|MODIFIER|EEF1D|ENSG00000104529|transcript|ENST00000524900.1|protein_coding|1/2|c.-91-2143C>T||||||WARNING_TRANSCRIPT_INCOMPLETE,A|non_coding_transcript_exon_variant|MODIFIER|EEF1D|ENSG00000104529|transcript|ENST00000531770.5|processed_transcript|4/4|n.365C>T||||||,A|non_coding_transcript_exon_variant|MODIFIER|EEF1D|ENSG00000104529|transcript|ENST00000524624.5|protein_coding|2/8|n.-171C>T||||||	eukaryotic translation elongation factor 1 delta
1123355	20_23782813_A_G	0	0.64	0.607142857142857	INTERGENIC	NA
1123356	20_23783289_C_T	0	0.761904761904762	0.789473684210526	G|intron_variant|MODIFIER|GFUS|ENSG00000104522|transcript|ENST00000529064.5|protein_coding|8/10|n.730+54T>C||||||,G|intron_variant|MODIFIER|GFUS|ENSG00000104522|transcript|ENST00000531473.5|retained_intron|6/8|n.1692+54T>C||||||,G|intron_variant|MODIFIER|GFUS|ENSG00000104522|transcript|ENST00000425753.7|protein_coding|8/10|n.730+54T>C||||||,G|intron_variant|MODIFIER|GFUS|ENSG00000104522|transcript|ENST00000529048.5|protein_coding|8/8|c.730+54T>C||||||WARNING_TRANSCRIPT_INCOMPLETE,G|non_coding_transcript_exon_variant|MODIFIER|GFUS|ENSG00000104522|transcript|ENST00000528920.5|retained_intron|2/4|n.343T>C||||||	GDP-L-fucose synthase
1123357	20_23795182_T_C	0	0.59375	0.757575757575758	A|intron_variant|MODIFIER|AC067930.2|ENSG00000254812|transcript|ENST00000524808.1|pseudogene|1/1|n.307+271C>T||||||	novel transcript
1123358	20_23796176_G_C	0	0.648648648648649	0.555555555555556	A|intron_variant|MODIFIER|ZNF623|ENSG00000183309|transcript|ENST00000458270.2|protein_coding|1/1|n.-96+995T>A||||||,A|intron_variant|MODIFIER|ZNF623|ENSG00000183309|transcript|ENST00000526926.6|protein_coding|1/1|n.-96+1265T>A||||||	zinc finger protein 623
1123359	20_23796422_T_G	0	0.52	0.676470588235294	T|intron_variant|MODIFIER|ZNF623|ENSG00000183309|transcript|ENST00000458270.2|protein_coding|1/1|n.-96+5757C>T||||||,T|intron_variant|MODIFIER|ZNF623|ENSG00000183309|transcript|ENST00000526926.6|protein_coding|1/1|n.-96+6027C>T||||||	zinc finger protein 623
1123360	20_23798666_T_C	0	0.647058823529412	0.59375	C|intron_variant|MODIFIER|ZNF623|ENSG00000183309|transcript|ENST00000458270.2|protein_coding|1/1|n.-96+5946T>C||||||,C|intron_variant|MODIFIER|ZNF623|ENSG00000183309|transcript|ENST00000526926.6|protein_coding|1/1|n.-96+6216T>C||||||	zinc finger protein 623
1123361	20_23808977_C_T	0	0.56	0.588235294117647	C|intron_variant|MODIFIER|ZNF623|ENSG00000183309|transcript|ENST00000458270.2|protein_coding|1/1|n.-95-5387T>C||||||,C|intron_variant|MODIFIER|ZNF623|ENSG00000183309|transcript|ENST00000526926.6|protein_coding|1/1|n.-95-5387T>C||||||	zinc finger protein 623
1123362	20_23811133_C_T	0	0.666666666666667	0.612903225806452	A|non_coding_transcript_exon_variant|MODIFIER|ZNF623|ENSG00000183309|transcript|ENST00000458270.2|protein_coding|2/2|n.288G>A||||||,A|non_coding_transcript_exon_variant|MODIFIER|ZNF623|ENSG00000183309|transcript|ENST00000526926.6|protein_coding|2/2|n.288G>A||||||,A|non_coding_transcript_exon_variant|MODIFIER|ZNF623|ENSG00000183309|transcript|ENST00000501748.3|protein_coding|1/1|n.408G>A||||||	zinc finger protein 623
1123363	20_23811378_C_T	0	0.705882352941177	0.6	T|3_prime_UTR_variant|MODIFIER|ZNF623|ENSG00000183309|transcript|ENST00000458270.2|protein_coding|2/2|n.*155C>T|||||155|,T|3_prime_UTR_variant|MODIFIER|ZNF623|ENSG00000183309|transcript|ENST00000526926.6|protein_coding|2/2|n.*155C>T|||||155|,T|3_prime_UTR_variant|MODIFIER|ZNF623|ENSG00000183309|transcript|ENST00000501748.3|protein_coding|1/1|n.*155C>T|||||155|,T|non_coding_transcript_exon_variant|MODIFIER|ZNF623|ENSG00000183309|transcript|ENST00000458270.2|protein_coding|2/2|n.*155C>T||||||,T|non_coding_transcript_exon_variant|MODIFIER|ZNF623|ENSG00000183309|transcript|ENST00000526926.6|protein_coding|2/2|n.*155C>T||||||,T|non_coding_transcript_exon_variant|MODIFIER|ZNF623|ENSG00000183309|transcript|ENST00000501748.3|protein_coding|1/1|n.*155C>T||||||	zinc finger protein 623
1123364	20_23821222_A_G	0	0.75	0.558823529411765	INTERGENIC	NA
1123365	20_23827409_C_G	0	0.741935483870968	0.518518518518518	INTERGENIC	NA
1123366	20_23832757_G_C	0	0.5	0	A|intron_variant|MODIFIER|ZNF707|ENSG00000181135|transcript|ENST00000532158.5|protein_coding|1/6|n.-225+46G>A||||||,A|intron_variant|MODIFIER|ZNF707|ENSG00000181135|transcript|ENST00000532486.5|retained_intron|1/2|n.59+46G>A||||||,A|intron_variant|MODIFIER|ZNF707|ENSG00000181135|transcript|ENST00000534303.5|protein_coding|1/4|n.-53+46G>A||||||,A|intron_variant|MODIFIER|ZNF707|ENSG00000181135|transcript|ENST00000533031.5|nonsense_mediated_decay|1/4|n.-53+46G>A||||||,A|intron_variant|MODIFIER|ZNF707|ENSG00000181135|transcript|ENST00000525619.5|retained_intron|1/1|n.81+46G>A||||||,A|intron_variant|MODIFIER|ZNF707|ENSG00000181135|transcript|ENST00000358656.9|protein_coding|1/5|n.-151+46G>A||||||,A|intron_variant|MODIFIER|ZNF707|ENSG00000181135|transcript|ENST00000527561.5|nonsense_mediated_decay|1/3|n.31+46G>A||||||,A|intron_variant|MODIFIER|ZNF707|ENSG00000181135|transcript|ENST00000532205.5|protein_coding|1/7|n.-865+46G>A||||||,A|intron_variant|MODIFIER|ZNF707|ENSG00000181135|transcript|ENST00000532003.5|retained_intron|1/2|n.91+46G>A||||||,A|intron_variant|MODIFIER|ZNF707|ENSG00000181135|transcript|ENST00000525538.5|retained_intron|1/3|n.62+46G>A||||||,A|intron_variant|MODIFIER|ZNF707|ENSG00000181135|transcript|ENST00000525185.5|nonsense_mediated_decay|1/4|n.-53+46G>A||||||,A|intron_variant|MODIFIER|ZNF707|ENSG00000181135|transcript|ENST00000528456.5|nonsense_mediated_decay|1/5|n.-53+46G>A||||||,A|intron_variant|MODIFIER|ZNF707|ENSG00000181135|transcript|ENST00000529833.5|protein_coding|1/5|n.-282-36G>A||||||,A|intron_variant|MODIFIER|ZNF707|ENSG00000181135|transcript|ENST00000530574.5|protein_coding|1/4|n.-53+46G>A||||||,A|intron_variant|MODIFIER|ZNF707|ENSG00000181135|transcript|ENST00000531985.5|nonsense_mediated_decay|1/5|n.-151+46G>A||||||,A|intron_variant|MODIFIER|ZNF707|ENSG00000181135|transcript|ENST00000527293.5|nonsense_mediated_decay|1/5|n.-151+46G>A||||||,A|intron_variant|MODIFIER|ZNF707|ENSG00000181135|transcript|ENST00000533254.5|retained_intron|1/3|n.62+46G>A||||||,A|intron_variant|MODIFIER|ZNF707|ENSG00000181135|transcript|ENST00000442058.6|protein_coding|1/5|n.-225+46G>A||||||,A|intron_variant|MODIFIER|ZNF707|ENSG00000181135|transcript|ENST00000534589.5|retained_intron|1/4|n.61+46G>A||||||,A|intron_variant|MODIFIER|ZNF707|ENSG00000181135|transcript|ENST00000531811.5|processed_transcript|1/4|n.60+46G>A||||||,A|intron_variant|MODIFIER|ZNF707|ENSG00000181135|transcript|ENST00000528134.1|retained_intron|1/3|n.39-36G>A||||||,A|intron_variant|MODIFIER|ZNF707|ENSG00000181135|transcript|ENST00000525862.5|nonsense_mediated_decay|1/6|n.-53+46G>A||||||,A|intron_variant|MODIFIER|ZNF707|ENSG00000181135|transcript|ENST00000526315.5|protein_coding|1/3|n.-94+46G>A||||||,A|intron_variant|MODIFIER|ZNF707|ENSG00000181135|transcript|ENST00000530341.1|processed_transcript|1/3|n.33+46G>A||||||,A|intron_variant|MODIFIER|ZNF707|ENSG00000181135|transcript|ENST00000526970.5|protein_coding|1/3|n.-365+46G>A||||||,A|non_coding_transcript_exon_variant|MODIFIER|ZNF707|ENSG00000181135|transcript|ENST00000532571.1|processed_transcript|1/2|n.107G>A||||||	zinc finger protein 707
1123367	20_23833387_G_T	0	0.615384615384615	0	C|intron_variant|MODIFIER|ZNF707|ENSG00000181135|transcript|ENST00000532158.5|protein_coding|6/6|n.256+206A>C||||||,C|intron_variant|MODIFIER|ZNF707|ENSG00000181135|transcript|ENST00000534303.5|protein_coding|4/4|n.256+206A>C||||||,C|intron_variant|MODIFIER|ZNF707|ENSG00000181135|transcript|ENST00000533031.5|nonsense_mediated_decay|4/4|n.*124+206A>C||||||,C|intron_variant|MODIFIER|ZNF707|ENSG00000181135|transcript|ENST00000358656.9|protein_coding|5/5|n.256+206A>C||||||,C|intron_variant|MODIFIER|ZNF707|ENSG00000181135|transcript|ENST00000527561.5|nonsense_mediated_decay|1/3|n.32-1752A>C||||||,C|intron_variant|MODIFIER|ZNF707|ENSG00000181135|transcript|ENST00000532205.5|protein_coding|7/7|n.256+206A>C||||||,C|intron_variant|MODIFIER|ZNF707|ENSG00000181135|transcript|ENST00000525185.5|nonsense_mediated_decay|4/4|n.*127+206A>C||||||,C|intron_variant|MODIFIER|ZNF707|ENSG00000181135|transcript|ENST00000528456.5|nonsense_mediated_decay|4/5|n.256+206A>C||||||,C|intron_variant|MODIFIER|ZNF707|ENSG00000181135|transcript|ENST00000530574.5|protein_coding|4/4|n.246+206A>C||||||,C|intron_variant|MODIFIER|ZNF707|ENSG00000181135|transcript|ENST00000531985.5|nonsense_mediated_decay|5/5|n.*124+206A>C||||||,C|intron_variant|MODIFIER|ZNF707|ENSG00000181135|transcript|ENST00000527293.5|nonsense_mediated_decay|5/5|n.*124+206A>C||||||,C|intron_variant|MODIFIER|ZNF707|ENSG00000181135|transcript|ENST00000531811.5|processed_transcript|3/4|n.334+206A>C||||||,C|intron_variant|MODIFIER|ZNF707|ENSG00000181135|transcript|ENST00000525862.5|nonsense_mediated_decay|4/6|n.257-82A>C||||||,C|intron_variant|MODIFIER|ZNF707|ENSG00000181135|transcript|ENST00000526315.5|protein_coding|3/3|n.148+206A>C||||||,C|intron_variant|MODIFIER|ZNF707|ENSG00000181135|transcript|ENST00000530341.1|processed_transcript|3/3|n.448+206A>C||||||,C|intron_variant|MODIFIER|ZNF707|ENSG00000181135|transcript|ENST00000531254.1|retained_intron|1/1|n.199+206A>C||||||,C|intron_variant|MODIFIER|ZNF707|ENSG00000181135|transcript|ENST00000418203.3|protein_coding|4/4|n.256+206A>C||||||,C|non_coding_transcript_exon_variant|MODIFIER|ZNF707|ENSG00000181135|transcript|ENST00000532486.5|retained_intron|2/3|n.906A>C||||||	zinc finger protein 707
1123368	20_23834662_C_T	0	0.666666666666667	0	A|splice_region_variant&non_coding_transcript_exon_variant|LOW|ZNF707|ENSG00000181135|transcript|ENST00000525862.5|nonsense_mediated_decay|7/7|n.*171C>A||||||,A|3_prime_UTR_variant|MODIFIER|ZNF707|ENSG00000181135|transcript|ENST00000533031.5|nonsense_mediated_decay|5/5|n.*155C>A|||||2479|,A|3_prime_UTR_variant|MODIFIER|ZNF707|ENSG00000181135|transcript|ENST00000525185.5|nonsense_mediated_decay|5/5|n.*158C>A|||||2479|,A|3_prime_UTR_variant|MODIFIER|ZNF707|ENSG00000181135|transcript|ENST00000528456.5|nonsense_mediated_decay|6/6|n.*97C>A|||||1437|,A|3_prime_UTR_variant|MODIFIER|ZNF707|ENSG00000181135|transcript|ENST00000531985.5|nonsense_mediated_decay|6/6|n.*155C>A|||||2479|,A|3_prime_UTR_variant|MODIFIER|ZNF707|ENSG00000181135|transcript|ENST00000527293.5|nonsense_mediated_decay|6/6|n.*155C>A|||||2479|,A|3_prime_UTR_variant|MODIFIER|ZNF707|ENSG00000181135|transcript|ENST00000525862.5|nonsense_mediated_decay|7/7|n.*171C>A|||||1648|,A|non_coding_transcript_exon_variant|MODIFIER|ZNF707|ENSG00000181135|transcript|ENST00000532158.5|protein_coding|7/7|n.287C>A||||||,A|non_coding_transcript_exon_variant|MODIFIER|ZNF707|ENSG00000181135|transcript|ENST00000532486.5|retained_intron|3/3|n.1348C>A||||||,A|non_coding_transcript_exon_variant|MODIFIER|ZNF707|ENSG00000181135|transcript|ENST00000534303.5|protein_coding|5/5|n.287C>A||||||,A|non_coding_transcript_exon_variant|MODIFIER|ZNF707|ENSG00000181135|transcript|ENST00000533031.5|nonsense_mediated_decay|5/5|n.*155C>A||||||,A|non_coding_transcript_exon_variant|MODIFIER|ZNF707|ENSG00000181135|transcript|ENST00000358656.9|protein_coding|6/6|n.287C>A||||||,A|non_coding_transcript_exon_variant|MODIFIER|ZNF707|ENSG00000181135|transcript|ENST00000527561.5|nonsense_mediated_decay|2/4|n.62C>A||||||,A|non_coding_transcript_exon_variant|MODIFIER|ZNF707|ENSG00000181135|transcript|ENST00000532205.5|protein_coding|8/8|n.287C>A||||||,A|non_coding_transcript_exon_variant|MODIFIER|ZNF707|ENSG00000181135|transcript|ENST00000525185.5|nonsense_mediated_decay|5/5|n.*158C>A||||||,A|non_coding_transcript_exon_variant|MODIFIER|ZNF707|ENSG00000181135|transcript|ENST00000528456.5|nonsense_mediated_decay|6/6|n.*97C>A||||||,A|non_coding_transcript_exon_variant|MODIFIER|ZNF707|ENSG00000181135|transcript|ENST00000530574.5|protein_coding|5/5|n.277C>A||||||,A|non_coding_transcript_exon_variant|MODIFIER|ZNF707|ENSG00000181135|transcript|ENST00000531985.5|nonsense_mediated_decay|6/6|n.*155C>A||||||,A|non_coding_transcript_exon_variant|MODIFIER|ZNF707|ENSG00000181135|transcript|ENST00000527293.5|nonsense_mediated_decay|6/6|n.*155C>A||||||,A|non_coding_transcript_exon_variant|MODIFIER|ZNF707|ENSG00000181135|transcript|ENST00000531811.5|processed_transcript|5/5|n.451C>A||||||,A|non_coding_transcript_exon_variant|MODIFIER|ZNF707|ENSG00000181135|transcript|ENST00000526315.5|protein_coding|4/4|n.179C>A||||||,A|non_coding_transcript_exon_variant|MODIFIER|ZNF707|ENSG00000181135|transcript|ENST00000530341.1|processed_transcript|4/4|n.479C>A||||||,A|non_coding_transcript_exon_variant|MODIFIER|ZNF707|ENSG00000181135|transcript|ENST00000531254.1|retained_intron|2/2|n.230C>A||||||,A|non_coding_transcript_exon_variant|MODIFIER|ZNF707|ENSG00000181135|transcript|ENST00000418203.3|protein_coding|5/5|n.287C>A||||||	zinc finger protein 707
1123369	20_23853068_G_T	0	0.59375	0	A|3_prime_UTR_variant|MODIFIER|FAM83H|ENSG00000180921|transcript|ENST00000388913.4|protein_coding|5/5|n.*1264A>T|||||1264|,A|3_prime_UTR_variant|MODIFIER|FAM83H|ENSG00000180921|transcript|ENST00000650760.1|protein_coding|5/5|n.*1264A>T|||||1264|,A|intron_variant|MODIFIER|FAM83H|ENSG00000180921|transcript|ENST00000395103.2|nonsense_mediated_decay|1/1|n.*474-306A>T||||||,A|non_coding_transcript_exon_variant|MODIFIER|FAM83H|ENSG00000180921|transcript|ENST00000388913.4|protein_coding|5/5|n.*1264A>T||||||,A|non_coding_transcript_exon_variant|MODIFIER|FAM83H|ENSG00000180921|transcript|ENST00000650760.1|protein_coding|5/5|n.*1264A>T||||||	family with sequence similarity 83 member H
1123370	20_23858790_C_T	0	0.583333333333333	0	A|3_prime_UTR_variant|MODIFIER|FAM83H|ENSG00000180921|transcript|ENST00000395103.2|nonsense_mediated_decay|1/2|n.*350C>T|||||350|,A|3_prime_UTR_variant|MODIFIER|FAM83H|ENSG00000180921|transcript|ENST00000388913.4|protein_coding|5/5|n.*350C>T|||||350|,A|3_prime_UTR_variant|MODIFIER|FAM83H|ENSG00000180921|transcript|ENST00000650760.1|protein_coding|5/5|n.*350C>T|||||350|,A|non_coding_transcript_exon_variant|MODIFIER|FAM83H|ENSG00000180921|transcript|ENST00000395103.2|nonsense_mediated_decay|1/2|n.*350C>T||||||,A|non_coding_transcript_exon_variant|MODIFIER|FAM83H|ENSG00000180921|transcript|ENST00000388913.4|protein_coding|5/5|n.*350C>T||||||,A|non_coding_transcript_exon_variant|MODIFIER|FAM83H|ENSG00000180921|transcript|ENST00000650760.1|protein_coding|5/5|n.*350C>T||||||	family with sequence similarity 83 member H
1123371	20_23875392_C_A	0	0.648648648648649	0	G|intron_variant|MODIFIER|FAM83H|ENSG00000180921|transcript|ENST00000388913.4|protein_coding|1/4|n.-16+1099T>C||||||,G|intron_variant|MODIFIER|FAM83H|ENSG00000180921|transcript|ENST00000650760.1|protein_coding|1/4|n.589-1995T>C||||||	family with sequence similarity 83 member H
1123372	20_23877977_C_G	0	0.689655172413793	0	G|intron_variant|MODIFIER|IQANK1|ENSG00000203499|transcript|ENST00000533004.5|protein_coding|2/3|n.86-684A>G||||||,G|intron_variant|MODIFIER|IQANK1|ENSG00000203499|transcript|ENST00000527139.7|protein_coding|2/13|n.86-684A>G||||||	IQ motif and ankyrin repeat containing 1
1123373	20_23879541_A_G	0	0.733333333333333	0	T|intron_variant|MODIFIER|IQANK1|ENSG00000203499|transcript|ENST00000533004.5|protein_coding|2/3|n.86-591C>T||||||,T|intron_variant|MODIFIER|IQANK1|ENSG00000203499|transcript|ENST00000527139.7|protein_coding|2/13|n.86-591C>T||||||	IQ motif and ankyrin repeat containing 1
1123374	20_23883158_G_A	0	1	1	G|intron_variant|MODIFIER|AC105219.3|ENSG00000254973|transcript|ENST00000529743.2|pseudogene|1/2|n.65-2277T>C||||||,G|intron_variant|MODIFIER|IQANK1|ENSG00000203499|transcript|ENST00000527139.7|protein_coding|3/13|n.176-8703A>G||||||	novel transcript ; IQ motif and ankyrin repeat containing 1
1123375	20_23913658_T_C	0	1	1	G|non_coding_transcript_exon_variant|MODIFIER|IQANK1|ENSG00000203499|transcript|ENST00000527139.7|protein_coding|6/14|n.600C>G||||||	IQ motif and ankyrin repeat containing 1
1123376	20_23913913_G_A	0	1	1	T|intron_variant|MODIFIER|IQANK1|ENSG00000203499|transcript|ENST00000527139.7|protein_coding|7/13|n.790-2088C>T||||||	IQ motif and ankyrin repeat containing 1
1123377	20_23921958_C_G	0	1	1	T|intron_variant|MODIFIER|SCRIB|ENSG00000180900|transcript|ENST00000320476.7|protein_coding|27/35|n.3846+514T>A||||||,T|intron_variant|MODIFIER|SCRIB|ENSG00000180900|transcript|ENST00000526832.5|protein_coding|6/13|n.831+514T>A||||||,T|intron_variant|MODIFIER|SCRIB|ENSG00000180900|transcript|ENST00000377533.7|protein_coding|27/35|n.3603+514T>A||||||,T|intron_variant|MODIFIER|SCRIB|ENSG00000180900|transcript|ENST00000356994.7|protein_coding|27/36|n.3846+514T>A||||||,T|intron_variant|MODIFIER|SCRIB|ENSG00000180900|transcript|ENST00000674084.1|protein_coding|27/36|n.3846+514T>A||||||	scribble planar cell polarity protein
1123378	20_23924791_A_G	0	1	0	G|intron_variant|MODIFIER|SCRIB|ENSG00000180900|transcript|ENST00000320476.7|protein_coding|24/35|n.3604-1565T>C||||||,G|intron_variant|MODIFIER|SCRIB|ENSG00000180900|transcript|ENST00000526832.5|protein_coding|3/13|n.589-1565T>C||||||,G|intron_variant|MODIFIER|SCRIB|ENSG00000180900|transcript|ENST00000377533.7|protein_coding|24/35|n.3361-1565T>C||||||,G|intron_variant|MODIFIER|SCRIB|ENSG00000180900|transcript|ENST00000356994.7|protein_coding|24/36|n.3604-1565T>C||||||,G|intron_variant|MODIFIER|SCRIB|ENSG00000180900|transcript|ENST00000674084.1|protein_coding|24/36|n.3604-1565T>C||||||	scribble planar cell polarity protein
1123379	20_23926728_T_G	0	1	0	T|intron_variant|MODIFIER|SCRIB|ENSG00000180900|transcript|ENST00000320476.7|protein_coding|21/35|n.3009+110G>A||||||,T|intron_variant|MODIFIER|SCRIB|ENSG00000180900|transcript|ENST00000377533.7|protein_coding|21/35|n.2766+110G>A||||||,T|intron_variant|MODIFIER|SCRIB|ENSG00000180900|transcript|ENST00000356994.7|protein_coding|21/36|n.3009+110G>A||||||,T|intron_variant|MODIFIER|SCRIB|ENSG00000180900|transcript|ENST00000674084.1|protein_coding|21/36|n.3009+110G>A||||||	scribble planar cell polarity protein
1123380	20_23927107_A_G	0	1	1	G|intron_variant|MODIFIER|PUF60|ENSG00000179950|transcript|ENST00000526683.6|protein_coding|5/11|n.348+539G>C||||||,G|intron_variant|MODIFIER|PUF60|ENSG00000179950|transcript|ENST00000453551.6|protein_coding|5/11|n.219+539G>C||||||,G|intron_variant|MODIFIER|PUF60|ENSG00000179950|transcript|ENST00000313352.11|protein_coding|4/10|n.168+1470G>C||||||,G|intron_variant|MODIFIER|PUF60|ENSG00000179950|transcript|ENST00000349157.10|protein_coding|4/10|n.297+1470G>C||||||,G|intron_variant|MODIFIER|PUF60|ENSG00000179950|transcript|ENST00000527744.5|protein_coding|5/8|c.339+539G>C||||||WARNING_TRANSCRIPT_NO_START_CODON,G|intron_variant|MODIFIER|PUF60|ENSG00000179950|transcript|ENST00000524570.5|processed_transcript|4/9|n.1034+539G>C||||||,G|intron_variant|MODIFIER|PUF60|ENSG00000179950|transcript|ENST00000526459.5|protein_coding|4/7|c.294+1470G>C||||||WARNING_TRANSCRIPT_INCOMPLETE,G|intron_variant|MODIFIER|PUF60|ENSG00000179950|transcript|ENST00000528320.5|retained_intron|3/3|n.273+1470G>C||||||,G|intron_variant|MODIFIER|PUF60|ENSG00000179950|transcript|ENST00000527584.5|retained_intron|4/4|n.385+539G>C||||||,G|intron_variant|MODIFIER|PUF60|ENSG00000179950|transcript|ENST00000531951.5|processed_transcript|6/8|n.508+539G>C||||||,G|intron_variant|MODIFIER|PUF60|ENSG00000179950|transcript|ENST00000529999.5|protein_coding|5/7|c.408+1470G>C||||||WARNING_TRANSCRIPT_NO_STOP_CODON,G|intron_variant|MODIFIER|PUF60|ENSG00000179950|transcript|ENST00000533162.1|protein_coding|6/7|c.459+539G>C||||||WARNING_TRANSCRIPT_INCOMPLETE,G|intron_variant|MODIFIER|PUF60|ENSG00000179950|transcript|ENST00000456095.6|protein_coding|4/10|n.261+539G>C||||||,G|intron_variant|MODIFIER|PUF60|ENSG00000179950|transcript|ENST00000527197.5|protein_coding|3/9|n.210+1470G>C||||||,G|intron_variant|MODIFIER|PUF60|ENSG00000179950|transcript|ENST00000531897.5|protein_coding|5/7|c.408+1470G>C||||||WARNING_TRANSCRIPT_INCOMPLETE	poly(U) binding splicing factor 60
1123381	20_23927224_T_A	0	1	1	T|intron_variant|MODIFIER|PUF60|ENSG00000179950|transcript|ENST00000526683.6|protein_coding|2/11|n.111+536G>A||||||,T|intron_variant|MODIFIER|PUF60|ENSG00000179950|transcript|ENST00000453551.6|protein_coding|2/11|n.-19+536G>A||||||,T|intron_variant|MODIFIER|PUF60|ENSG00000179950|transcript|ENST00000313352.11|protein_coding|2/10|n.-19+536G>A||||||,T|intron_variant|MODIFIER|PUF60|ENSG00000179950|transcript|ENST00000349157.10|protein_coding|2/10|n.111+536G>A||||||,T|intron_variant|MODIFIER|PUF60|ENSG00000179950|transcript|ENST00000527744.5|protein_coding|2/8|c.102+536G>A||||||WARNING_TRANSCRIPT_NO_START_CODON,T|intron_variant|MODIFIER|PUF60|ENSG00000179950|transcript|ENST00000526459.5|protein_coding|2/7|c.108+536G>A||||||WARNING_TRANSCRIPT_INCOMPLETE,T|intron_variant|MODIFIER|PUF60|ENSG00000179950|transcript|ENST00000528320.5|retained_intron|1/3|n.87+536G>A||||||,T|intron_variant|MODIFIER|PUF60|ENSG00000179950|transcript|ENST00000527584.5|retained_intron|1/4|n.148+536G>A||||||,T|intron_variant|MODIFIER|PUF60|ENSG00000179950|transcript|ENST00000532127.5|retained_intron|2/4|n.127+536G>A||||||,T|intron_variant|MODIFIER|PUF60|ENSG00000179950|transcript|ENST00000531951.5|processed_transcript|3/8|n.271+536G>A||||||,T|intron_variant|MODIFIER|PUF60|ENSG00000179950|transcript|ENST00000529999.5|protein_coding|3/7|c.222+536G>A||||||WARNING_TRANSCRIPT_NO_STOP_CODON,T|intron_variant|MODIFIER|PUF60|ENSG00000179950|transcript|ENST00000533162.1|protein_coding|3/7|c.222+536G>A||||||WARNING_TRANSCRIPT_INCOMPLETE,T|intron_variant|MODIFIER|PUF60|ENSG00000179950|transcript|ENST00000526151.5|retained_intron|2/3|n.123+536G>A||||||,T|intron_variant|MODIFIER|PUF60|ENSG00000179950|transcript|ENST00000456095.6|protein_coding|1/10|n.25-1864G>A||||||,T|intron_variant|MODIFIER|PUF60|ENSG00000179950|transcript|ENST00000527197.5|protein_coding|1/9|n.25-1864G>A||||||,T|intron_variant|MODIFIER|PUF60|ENSG00000179950|transcript|ENST00000531897.5|protein_coding|3/7|c.222+536G>A||||||WARNING_TRANSCRIPT_INCOMPLETE,T|intron_variant|MODIFIER|PUF60|ENSG00000179950|transcript|ENST00000533362.1|processed_transcript|2/3|n.430+536G>A||||||	poly(U) binding splicing factor 60
1123382	20_23930172_C_G	0	1	0	G|intron_variant|MODIFIER|AC109322.2|ENSG00000288096|transcript|ENST00000665295.1|pseudogene|3/4|n.752-3279T>G||||||	novel transcript
1123383	20_23932583_C_T	0	1	0	A|non_coding_transcript_exon_variant|MODIFIER|PLEC|ENSG00000178209|transcript|ENST00000345136.8|protein_coding|32/32|n.10920C>T||||||,A|non_coding_transcript_exon_variant|MODIFIER|PLEC|ENSG00000178209|transcript|ENST00000357649.6|protein_coding|32/32|n.10932C>T||||||,A|non_coding_transcript_exon_variant|MODIFIER|PLEC|ENSG00000178209|transcript|ENST00000354589.7|protein_coding|32/32|n.10920C>T||||||,A|non_coding_transcript_exon_variant|MODIFIER|PLEC|ENSG00000178209|transcript|ENST00000398774.6|protein_coding|32/32|n.10824C>T||||||,A|non_coding_transcript_exon_variant|MODIFIER|PLEC|ENSG00000178209|transcript|ENST00000322810.8|protein_coding|32/32|n.11331C>T||||||,A|non_coding_transcript_exon_variant|MODIFIER|PLEC|ENSG00000178209|transcript|ENST00000354958.6|protein_coding|32/32|n.10854C>T||||||,A|non_coding_transcript_exon_variant|MODIFIER|PLEC|ENSG00000178209|transcript|ENST00000356346.7|protein_coding|32/32|n.10878C>T||||||,A|non_coding_transcript_exon_variant|MODIFIER|PLEC|ENSG00000178209|transcript|ENST00000436759.6|protein_coding|33/33|n.11001C>T||||||,A|non_coding_transcript_exon_variant|MODIFIER|PLEC|ENSG00000178209|transcript|ENST00000527303.2|protein_coding|32/32|n.7620C>T||||||,A|non_coding_transcript_exon_variant|MODIFIER|PLEC|ENSG00000178209|transcript|ENST00000527096.5|protein_coding|32/32|n.10989C>T||||||	plectin
1123384	20_23937492_T_A	0	0.25	0	C|intron_variant|MODIFIER|SPATC1|ENSG00000186583|transcript|ENST00000377470.8|protein_coding|1/4|n.211+11129A>C||||||,C|intron_variant|MODIFIER|SPATC1|ENSG00000186583|transcript|ENST00000447830.2|protein_coding|1/3|n.211+11129A>C||||||	spermatogenesis and centriole associated 1
1123385	20_23938653_T_C	0	1	1	INTERGENIC	NA
1123386	20_23944813_A_T	0	0.6	0	G|non_coding_transcript_exon_variant|MODIFIER|CYC1|ENSG00000179091|transcript|ENST00000533444.1|retained_intron|1/6|n.891A>G||||||,G|non_coding_transcript_exon_variant|MODIFIER|CYC1|ENSG00000179091|transcript|ENST00000318911.5|protein_coding|2/7|n.226A>G||||||,G|non_coding_transcript_exon_variant|MODIFIER|CYC1|ENSG00000179091|transcript|ENST00000528618.1|retained_intron|1/3|n.444A>G||||||	cytochrome c1
1123387	20_23946474_C_A	0	1	1	INTERGENIC	NA
1123388	20_23951188_A_G	0	1	1	T|intron_variant|MODIFIER|SHARPIN|ENSG00000179526|transcript|ENST00000534242.5|processed_transcript|1/5|n.227-375C>A||||||,T|intron_variant|MODIFIER|SHARPIN|ENSG00000179526|transcript|ENST00000534435.1|retained_intron|1/1|n.73-375C>A||||||,T|intron_variant|MODIFIER|SHARPIN|ENSG00000179526|transcript|ENST00000533184.1|processed_transcript|2/2|n.244-375C>A||||||,T|intron_variant|MODIFIER|SHARPIN|ENSG00000179526|transcript|ENST00000533948.1|processed_transcript|1/4|n.423+247C>A||||||,T|non_coding_transcript_exon_variant|MODIFIER|SHARPIN|ENSG00000179526|transcript|ENST00000359551.6|nonsense_mediated_decay|1/8|n.154C>A||||||,T|non_coding_transcript_exon_variant|MODIFIER|SHARPIN|ENSG00000179526|transcript|ENST00000398712.7|protein_coding|1/9|n.154C>A||||||,T|non_coding_transcript_exon_variant|MODIFIER|SHARPIN|ENSG00000179526|transcript|ENST00000531375.1|retained_intron|1/2|n.157C>A||||||	SHANK associated RH domain interactor
1123389	20_23951388_C_G	0	1	0	C|missense_variant|MODERATE|MAF1|ENSG00000179632|transcript|ENST00000534811.1|protein_coding|2/2|c.233T>C|p.Leu78Pro|233/632|233/492|78/163||WARNING_TRANSCRIPT_NO_START_CODON,C|intron_variant|MODIFIER|MAF1|ENSG00000179632|transcript|ENST00000322428.10|protein_coding|7/7|n.749+30T>C||||||,C|intron_variant|MODIFIER|SHARPIN|ENSG00000179526|transcript|ENST00000533184.1|processed_transcript|1/2|n.107+1025A>G||||||,C|intron_variant|MODIFIER|MAF1|ENSG00000179632|transcript|ENST00000534585.5|protein_coding|6/6|n.839+30T>C||||||,C|intron_variant|MODIFIER|MAF1|ENSG00000179632|transcript|ENST00000532522.5|protein_coding|7/7|n.749+30T>C||||||	MAF1 homolog, negative regulator of RNA polymerase III ; SHANK associated RH domain interactor
1123390	20_23951947_G_T	0	1	1	G|non_coding_transcript_exon_variant|MODIFIER|WDR97|ENSG00000179698|transcript|ENST00000534167.5|nonsense_mediated_decay|3/23|n.445C>G||||||,G|non_coding_transcript_exon_variant|MODIFIER|WDR97|ENSG00000179698|transcript|ENST00000323662.9|protein_coding|3/24|n.445C>G||||||	WD repeat domain 97
1123391	20_23957038_C_G	0	1	1	A|3_prime_UTR_variant|MODIFIER|WDR97|ENSG00000179698|transcript|ENST00000534167.5|nonsense_mediated_decay|23/23|n.*3042C>A|||||5467|,A|3_prime_UTR_variant|MODIFIER|WDR97|ENSG00000179698|transcript|ENST00000323662.9|protein_coding|24/24|n.*484C>A|||||484|,A|non_coding_transcript_exon_variant|MODIFIER|WDR97|ENSG00000179698|transcript|ENST00000534167.5|nonsense_mediated_decay|23/23|n.*3042C>A||||||,A|non_coding_transcript_exon_variant|MODIFIER|WDR97|ENSG00000179698|transcript|ENST00000323662.9|protein_coding|24/24|n.*484C>A||||||	WD repeat domain 97
1123392	20_23958640_T_C	0	1	1	C|intron_variant|MODIFIER|MROH1|ENSG00000179832|transcript|ENST00000527552.5|retained_intron|1/30|n.74-408G>C||||||,C|intron_variant|MODIFIER|MROH1|ENSG00000179832|transcript|ENST00000423230.6|protein_coding|1/11|n.-56-408G>C||||||,C|intron_variant|MODIFIER|MROH1|ENSG00000179832|transcript|ENST00000534366.5|protein_coding|1/41|n.-56-408G>C||||||,C|intron_variant|MODIFIER|MROH1|ENSG00000179832|transcript|ENST00000528919.5|protein_coding|1/42|n.-56-408G>C||||||,C|intron_variant|MODIFIER|MROH1|ENSG00000179832|transcript|ENST00000532255.5|retained_intron|1/30|n.62-408G>C||||||,C|intron_variant|MODIFIER|MROH1|ENSG00000179832|transcript|ENST00000525287.5|retained_intron|2/9|n.181-408G>C||||||	maestro heat like repeat family member 1
1123393	20_23964389_G_A	0	1	0	A|intron_variant|MODIFIER|MROH1|ENSG00000179832|transcript|ENST00000527552.5|retained_intron|3/30|n.298-2457C>A||||||,A|intron_variant|MODIFIER|MROH1|ENSG00000179832|transcript|ENST00000423230.6|protein_coding|3/11|n.169-2457C>A||||||,A|intron_variant|MODIFIER|MROH1|ENSG00000179832|transcript|ENST00000534366.5|protein_coding|3/41|n.169-2457C>A||||||,A|intron_variant|MODIFIER|MROH1|ENSG00000179832|transcript|ENST00000528919.5|protein_coding|3/42|n.169-2457C>A||||||,A|intron_variant|MODIFIER|MROH1|ENSG00000179832|transcript|ENST00000532255.5|retained_intron|3/30|n.286-2457C>A||||||,A|intron_variant|MODIFIER|MROH1|ENSG00000179832|transcript|ENST00000525287.5|retained_intron|4/9|n.405-2457C>A||||||,A|intron_variant|MODIFIER|MROH1|ENSG00000179832|transcript|ENST00000326134.9|protein_coding|2/41|n.169-2457C>A||||||	maestro heat like repeat family member 1
1123394	20_23967956_G_A	0	1	1	C|intron_variant|MODIFIER|MROH1|ENSG00000179832|transcript|ENST00000527552.5|retained_intron|6/30|n.692-1345T>C||||||,C|intron_variant|MODIFIER|MROH1|ENSG00000179832|transcript|ENST00000423230.6|protein_coding|6/11|n.563-1345T>C||||||,C|intron_variant|MODIFIER|MROH1|ENSG00000179832|transcript|ENST00000534366.5|protein_coding|6/41|n.563-1345T>C||||||,C|intron_variant|MODIFIER|MROH1|ENSG00000179832|transcript|ENST00000528919.5|protein_coding|6/42|n.563-1345T>C||||||,C|intron_variant|MODIFIER|MROH1|ENSG00000179832|transcript|ENST00000532255.5|retained_intron|6/30|n.680-1345T>C||||||,C|intron_variant|MODIFIER|MROH1|ENSG00000179832|transcript|ENST00000525287.5|retained_intron|7/9|n.799-1345T>C||||||,C|intron_variant|MODIFIER|MROH1|ENSG00000179832|transcript|ENST00000326134.9|protein_coding|5/41|n.563-1345T>C||||||,C|intron_variant|MODIFIER|MROH1|ENSG00000179832|transcript|ENST00000534508.1|retained_intron|3/7|n.395-1345T>C||||||	maestro heat like repeat family member 1
1123395	20_23970044_T_G	0	1	1	G|intron_variant|MODIFIER|MROH1|ENSG00000179832|transcript|ENST00000527552.5|retained_intron|7/30|n.843+106A>G||||||,G|intron_variant|MODIFIER|MROH1|ENSG00000179832|transcript|ENST00000423230.6|protein_coding|7/11|n.714+106A>G||||||,G|intron_variant|MODIFIER|MROH1|ENSG00000179832|transcript|ENST00000534366.5|protein_coding|7/41|n.714+106A>G||||||,G|intron_variant|MODIFIER|MROH1|ENSG00000179832|transcript|ENST00000528919.5|protein_coding|7/42|n.714+106A>G||||||,G|intron_variant|MODIFIER|MROH1|ENSG00000179832|transcript|ENST00000532255.5|retained_intron|7/30|n.831+106A>G||||||,G|intron_variant|MODIFIER|MROH1|ENSG00000179832|transcript|ENST00000525287.5|retained_intron|8/9|n.950+106A>G||||||,G|intron_variant|MODIFIER|MROH1|ENSG00000179832|transcript|ENST00000326134.9|protein_coding|6/41|n.714+106A>G||||||,G|intron_variant|MODIFIER|MROH1|ENSG00000179832|transcript|ENST00000534508.1|retained_intron|4/7|n.546+106A>G||||||	maestro heat like repeat family member 1
1123396	20_23971989_T_C	0	1	1	C|intron_variant|MODIFIER|MROH1|ENSG00000179832|transcript|ENST00000527552.5|retained_intron|10/30|n.1156+56T>C||||||,C|intron_variant|MODIFIER|MROH1|ENSG00000179832|transcript|ENST00000423230.6|protein_coding|10/11|n.1027+56T>C||||||,C|intron_variant|MODIFIER|MROH1|ENSG00000179832|transcript|ENST00000534366.5|protein_coding|10/41|n.1027+56T>C||||||,C|intron_variant|MODIFIER|MROH1|ENSG00000179832|transcript|ENST00000528919.5|protein_coding|10/42|n.1027+56T>C||||||,C|intron_variant|MODIFIER|MROH1|ENSG00000179832|transcript|ENST00000532255.5|retained_intron|10/30|n.1144+56T>C||||||,C|intron_variant|MODIFIER|MROH1|ENSG00000179832|transcript|ENST00000527071.1|processed_transcript|1/2|n.82+56T>C||||||,C|intron_variant|MODIFIER|MROH1|ENSG00000179832|transcript|ENST00000326134.9|protein_coding|9/41|n.1027+56T>C||||||,C|intron_variant|MODIFIER|MROH1|ENSG00000179832|transcript|ENST00000534508.1|retained_intron|7/7|n.859+56T>C||||||	maestro heat like repeat family member 1
1123397	20_23973486_T_G	0	1	1	C|intron_variant|MODIFIER|MROH1|ENSG00000179832|transcript|ENST00000527552.5|retained_intron|13/30|n.1467+676T>C||||||,C|intron_variant|MODIFIER|MROH1|ENSG00000179832|transcript|ENST00000534366.5|protein_coding|13/41|n.1338+676T>C||||||,C|intron_variant|MODIFIER|MROH1|ENSG00000179832|transcript|ENST00000528919.5|protein_coding|13/42|n.1338+676T>C||||||,C|intron_variant|MODIFIER|MROH1|ENSG00000179832|transcript|ENST00000532255.5|retained_intron|13/30|n.1455+676T>C||||||,C|intron_variant|MODIFIER|MROH1|ENSG00000179832|transcript|ENST00000326134.9|protein_coding|12/41|n.1338+676T>C||||||	maestro heat like repeat family member 1
1123398	20_23975324_G_T	0	0.8125	0	T|intron_variant|MODIFIER|MROH1|ENSG00000179832|transcript|ENST00000534366.5|protein_coding|35/41|n.4017+243A>T||||||,T|intron_variant|MODIFIER|MROH1|ENSG00000179832|transcript|ENST00000528919.5|protein_coding|36/42|n.4044+243A>T||||||,T|intron_variant|MODIFIER|MROH1|ENSG00000179832|transcript|ENST00000544576.1|protein_coding|20/25|n.930+243A>T||||||,T|intron_variant|MODIFIER|MROH1|ENSG00000179832|transcript|ENST00000326134.9|protein_coding|35/41|n.4044+243A>T||||||	maestro heat like repeat family member 1
1123399	20_24053167_A_G	0	0.357142857142857	0	G|intron_variant|MODIFIER|MROH1|ENSG00000179832|transcript|ENST00000534366.5|protein_coding|41/41|n.4814-150A>G||||||,G|intron_variant|MODIFIER|MROH1|ENSG00000179832|transcript|ENST00000528919.5|protein_coding|42/42|n.4841-150A>G||||||,G|intron_variant|MODIFIER|MROH1|ENSG00000179832|transcript|ENST00000544576.1|protein_coding|25/25|n.1794-150A>G||||||,G|intron_variant|MODIFIER|MROH1|ENSG00000179832|transcript|ENST00000326134.9|protein_coding|41/41|n.4841-150A>G||||||	maestro heat like repeat family member 1
1123400	20_24059318_C_G	0	0.361111111111111	0	C|intron_variant|MODIFIER|BOP1|ENSG00000261236|transcript|ENST00000569669.6|protein_coding|3/15|n.390+4634A>G||||||,C|intron_variant|MODIFIER|BOP1|ENSG00000261236|transcript|ENST00000569403.1|protein_coding|2/5|c.180+4634A>G||||||WARNING_TRANSCRIPT_NO_STOP_CODON	BOP1 ribosomal biogenesis factor
1123401	20_24064675_G_A	0	0.689655172413793	0	A|intron_variant|MODIFIER|BOP1|ENSG00000261236|transcript|ENST00000569669.6|protein_coding|3/15|n.390+3542C>T||||||,A|intron_variant|MODIFIER|BOP1|ENSG00000261236|transcript|ENST00000569403.1|protein_coding|2/5|c.180+3542C>T||||||WARNING_TRANSCRIPT_NO_STOP_CODON	BOP1 ribosomal biogenesis factor
1123402	20_24072283_G_T	0	0.24	0	T|intron_variant|MODIFIER|BOP1|ENSG00000261236|transcript|ENST00000569669.6|protein_coding|2/15|n.310-25G>A||||||,T|intron_variant|MODIFIER|BOP1|ENSG00000261236|transcript|ENST00000569403.1|protein_coding|1/5|c.100-25G>A||||||WARNING_TRANSCRIPT_NO_STOP_CODON	BOP1 ribosomal biogenesis factor
1123403	20_24083680_A_T	0	0.5	0	A|3_prime_UTR_variant|MODIFIER|HSF1|ENSG00000185122|transcript|ENST00000530661.1|nonsense_mediated_decay|3/7|c.*103C>A|||||486|WARNING_TRANSCRIPT_NO_START_CODON,A|intron_variant|MODIFIER|HSF1|ENSG00000185122|transcript|ENST00000528838.6|protein_coding|9/12|n.1142+453C>A||||||,A|intron_variant|MODIFIER|HSF1|ENSG00000185122|transcript|ENST00000532338.5|retained_intron|6/9|n.2614+453C>A||||||,A|intron_variant|MODIFIER|HSF1|ENSG00000185122|transcript|ENST00000527328.5|retained_intron|5/7|n.1429+453C>A||||||,A|non_coding_transcript_exon_variant|MODIFIER|HSF1|ENSG00000185122|transcript|ENST00000400780.8|protein_coding|10/13|n.1212C>A||||||,A|non_coding_transcript_exon_variant|MODIFIER|HSF1|ENSG00000185122|transcript|ENST00000614796.1|retained_intron|1/3|n.85C>A||||||	heat shock transcription factor 1
1123404	20_24084176_A_G	0	0.25	0	T|intron_variant|MODIFIER|SLC52A2|ENSG00000185803|transcript|ENST00000675888.1|protein_coding|1/4|n.-111+9145C>T||||||	solute carrier family 52 member 2
1123405	20_24086612_G_A	0	0.260869565217391	0	C|intron_variant|MODIFIER|SLC52A2|ENSG00000185803|transcript|ENST00000675888.1|protein_coding|1/4|n.-110-8074T>C||||||	solute carrier family 52 member 2
1123406	20_24093685_C_T	0	0.321428571428571	0.352941176470588	G|missense_variant|MODERATE|TMEM249|ENSG00000261587|transcript|ENST00000562477.1|protein_coding|2/4|c.206T>C|p.Val69Ala|284/725|206/647|69/214||WARNING_TRANSCRIPT_INCOMPLETE,G|3_prime_UTR_variant|MODIFIER|AC233992.2|ENSG00000271698|transcript|ENST00000531225.1|nonsense_mediated_decay|4/6|n.*993T>C|||||1439|,G|intron_variant|MODIFIER|SLC52A2|ENSG00000185803|transcript|ENST00000675888.1|protein_coding|1/4|n.-110-5089A>G||||||,G|non_coding_transcript_exon_variant|MODIFIER|AC233992.2|ENSG00000271698|transcript|ENST00000531225.1|nonsense_mediated_decay|4/6|n.*993T>C||||||,G|non_coding_transcript_exon_variant|MODIFIER|TMEM249|ENSG00000261587|transcript|ENST00000565365.1|protein_coding|3/5|n.301T>C||||||	transmembrane protein 249 ; novel transcript ; solute carrier family 52 member 2
1123407	20_24095122_A_G	0	0.2	0.21875	G|5_prime_UTR_variant|MODIFIER|SLC52A2|ENSG00000185803|transcript|ENST00000524541.5|protein_coding|1/3|n.-258C>G|||||5130|,G|intron_variant|MODIFIER|TMEM249|ENSG00000261587|transcript|ENST00000562477.1|protein_coding|1/3|c.152-15G>C||||||WARNING_TRANSCRIPT_INCOMPLETE,G|intron_variant|MODIFIER|AC233992.2|ENSG00000271698|transcript|ENST00000531225.1|nonsense_mediated_decay|3/5|n.*939-15G>C||||||,G|intron_variant|MODIFIER|TMEM249|ENSG00000261587|transcript|ENST00000565365.1|protein_coding|2/4|n.247-15G>C||||||,G|intron_variant|MODIFIER|SLC52A2|ENSG00000185803|transcript|ENST00000675888.1|protein_coding|1/4|n.-110-5020C>G||||||,G|non_coding_transcript_exon_variant|MODIFIER|SLC52A2|ENSG00000185803|transcript|ENST00000524541.5|protein_coding|1/3|n.-258C>G||||||	solute carrier family 52 member 2 ; transmembrane protein 249 ; novel transcript
1123408	20_24096614_G_A	0	0.346153846153846	0.28	A|intron_variant|MODIFIER|FBXL6|ENSG00000182325|transcript|ENST00000331890.6|protein_coding|1/8|n.417-111C>T||||||,A|intron_variant|MODIFIER|FBXL6|ENSG00000182325|transcript|ENST00000455319.6|protein_coding|1/8|n.417-111C>T||||||,A|intron_variant|MODIFIER|FBXL6|ENSG00000182325|transcript|ENST00000530687.1|processed_transcript|1/1|n.150-111C>T||||||,A|intron_variant|MODIFIER|SLC52A2|ENSG00000185803|transcript|ENST00000524541.5|protein_coding|1/2|n.-110-1287G>A||||||,A|intron_variant|MODIFIER|SLC52A2|ENSG00000185803|transcript|ENST00000532815.2|protein_coding|2/5|n.-111+295G>A||||||,A|intron_variant|MODIFIER|SLC52A2|ENSG00000185803|transcript|ENST00000675888.1|protein_coding|1/4|n.-110-1287G>A||||||,A|intron_variant|MODIFIER|SLC52A2|ENSG00000185803|transcript|ENST00000675292.1|protein_coding|1/4|n.-110-1287G>A||||||,A|non_coding_transcript_exon_variant|MODIFIER|FBXL6|ENSG00000182325|transcript|ENST00000530142.5|retained_intron|2/8|n.1377C>T||||||,A|non_coding_transcript_exon_variant|MODIFIER|FBXL6|ENSG00000182325|transcript|ENST00000524492.5|retained_intron|1/5|n.77C>T||||||,A|non_coding_transcript_exon_variant|MODIFIER|FBXL6|ENSG00000182325|transcript|ENST00000529279.1|retained_intron|1/2|n.30C>T||||||	F-box and leucine rich repeat protein 6 ; solute carrier family 52 member 2
1123409	20_24097492_A_G	0	0.243243243243243	0.333333333333333	INTERGENIC	NA
1123410	20_24100601_G_A	0	0.315789473684211	0.357142857142857	G|intron_variant|MODIFIER|CPSF1|ENSG00000071894|transcript|ENST00000616140.2|protein_coding|2/37|n.144+27G>C||||||,G|intron_variant|MODIFIER|CPSF1|ENSG00000071894|transcript|ENST00000620219.4|protein_coding|1/36|n.144+27G>C||||||,G|intron_variant|MODIFIER|CPSF1|ENSG00000071894|transcript|ENST00000531042.5|nonsense_mediated_decay|1/5|n.144+27G>C||||||	cleavage and polyadenylation specific factor 1
1123411	20_24101169_C_T	0	0.272727272727273	0.290322580645161	T|intron_variant|MODIFIER|SLC39A4|ENSG00000147804|transcript|ENST00000527148.5|processed_transcript|4/4|n.504+491G>A||||||,T|non_coding_transcript_exon_variant|MODIFIER|SLC39A4|ENSG00000147804|transcript|ENST00000529462.5|retained_intron|3/3|n.1101G>A||||||	solute carrier family 39 member 4
1123412	20_24116455_G_A	0	0.314285714285714	1	G|3_prime_UTR_variant|MODIFIER|VPS28|ENSG00000160948|transcript|ENST00000526204.5|nonsense_mediated_decay|4/7|n.*791T>C|||||893|,G|3_prime_UTR_variant|MODIFIER|VPS28|ENSG00000160948|transcript|ENST00000530836.5|nonsense_mediated_decay|4/8|n.*744T>C|||||893|,G|intron_variant|MODIFIER|VPS28|ENSG00000160948|transcript|ENST00000377348.6|protein_coding|5/8|n.195-81T>C||||||,G|intron_variant|MODIFIER|VPS28|ENSG00000160948|transcript|ENST00000526054.5|protein_coding|4/8|n.195-81T>C||||||,G|intron_variant|MODIFIER|VPS28|ENSG00000160948|transcript|ENST00000292510.6|protein_coding|5/9|n.195-81T>C||||||,G|intron_variant|MODIFIER|VPS28|ENSG00000160948|transcript|ENST00000531032.5|protein_coding|5/8|c.195-81T>C||||||WARNING_TRANSCRIPT_INCOMPLETE,G|intron_variant|MODIFIER|VPS28|ENSG00000160948|transcript|ENST00000529182.5|protein_coding|4/7|n.195-81T>C||||||,G|intron_variant|MODIFIER|VPS28|ENSG00000160948|transcript|ENST00000533806.5|protein_coding|5/9|c.195-132T>C||||||WARNING_TRANSCRIPT_INCOMPLETE,G|intron_variant|MODIFIER|VPS28|ENSG00000160948|transcript|ENST00000528142.5|retained_intron|2/5|n.1049-81T>C||||||,G|intron_variant|MODIFIER|VPS28|ENSG00000160948|transcript|ENST00000531924.1|retained_intron|3/3|n.660-132T>C||||||,G|intron_variant|MODIFIER|VPS28|ENSG00000160948|transcript|ENST00000526977.5|retained_intron|2/2|n.602-81T>C||||||,G|non_coding_transcript_exon_variant|MODIFIER|VPS28|ENSG00000160948|transcript|ENST00000526204.5|nonsense_mediated_decay|4/7|n.*791T>C||||||,G|non_coding_transcript_exon_variant|MODIFIER|VPS28|ENSG00000160948|transcript|ENST00000530983.5|retained_intron|2/5|n.1152T>C||||||,G|non_coding_transcript_exon_variant|MODIFIER|VPS28|ENSG00000160948|transcript|ENST00000530836.5|nonsense_mediated_decay|4/8|n.*744T>C||||||,G|non_coding_transcript_exon_variant|MODIFIER|VPS28|ENSG00000160948|transcript|ENST00000527797.6|retained_intron|4/7|n.798T>C||||||	VPS28 subunit of ESCRT-I
1123413	20_24124974_G_A	0	0.459459459459459	0.259259259259259	T|intron_variant|MODIFIER|TONSL|ENSG00000160949|transcript|ENST00000409379.8|protein_coding|10/25|n.1290+35G>A||||||,T|intron_variant|MODIFIER|TONSL|ENSG00000160949|transcript|ENST00000497613.2|retained_intron|2/16|n.2265+35G>A||||||,T|intron_variant|MODIFIER|TONSL|ENSG00000160949|transcript|ENST00000613741.1|protein_coding|10/19|n.808+35G>A||||||	tonsoku like, DNA repair protein
1123414	20_24128098_G_A	0	0.25	0.352941176470588	T|intron_variant|MODIFIER|TONSL|ENSG00000160949|transcript|ENST00000409379.8|protein_coding|4/25|n.448+40G>A||||||,T|intron_variant|MODIFIER|TONSL|ENSG00000160949|transcript|ENST00000613741.1|protein_coding|1/19|n.-30+40G>A||||||	tonsoku like, DNA repair protein
1123415	20_24130026_C_T	0	0.8	0	INTERGENIC	NA
1123416	20_24132272_G_A	0	0.277777777777778	0.32	C|3_prime_UTR_variant|MODIFIER|CYHR1|ENSG00000187954|transcript|ENST00000438911.6|protein_coding|5/5|n.*727C>G|||||727|,C|3_prime_UTR_variant|MODIFIER|CYHR1|ENSG00000187954|transcript|ENST00000530374.6|protein_coding|4/4|n.*727C>G|||||727|,C|non_coding_transcript_exon_variant|MODIFIER|CYHR1|ENSG00000187954|transcript|ENST00000528663.1|retained_intron|3/3|n.5748C>G||||||,C|non_coding_transcript_exon_variant|MODIFIER|CYHR1|ENSG00000187954|transcript|ENST00000438911.6|protein_coding|5/5|n.*727C>G||||||,C|non_coding_transcript_exon_variant|MODIFIER|CYHR1|ENSG00000187954|transcript|ENST00000530374.6|protein_coding|4/4|n.*727C>G||||||	cysteine and histidine rich 1
1123417	20_24138701_T_C	0	0.333333333333333	0	A|intron_variant|MODIFIER|CYHR1|ENSG00000187954|transcript|ENST00000528663.1|retained_intron|2/2|n.4632+653C>T||||||,A|intron_variant|MODIFIER|CYHR1|ENSG00000187954|transcript|ENST00000438911.6|protein_coding|4/4|n.697+653C>T||||||,A|intron_variant|MODIFIER|CYHR1|ENSG00000187954|transcript|ENST00000526887.5|protein_coding|4/4|c.544+653C>T||||||WARNING_TRANSCRIPT_INCOMPLETE,A|intron_variant|MODIFIER|CYHR1|ENSG00000187954|transcript|ENST00000530374.6|protein_coding|3/3|n.823+653C>T||||||,A|non_coding_transcript_exon_variant|MODIFIER|CYHR1|ENSG00000187954|transcript|ENST00000533173.1|retained_intron|2/2|n.5572C>T||||||	cysteine and histidine rich 1
1123418	20_24141403_C_A	0	0.272727272727273	0	T|intron_variant|MODIFIER|CYHR1|ENSG00000187954|transcript|ENST00000438911.6|protein_coding|2/4|n.247-237G>A||||||,T|intron_variant|MODIFIER|CYHR1|ENSG00000187954|transcript|ENST00000528558.1|retained_intron|1/2|n.134-237G>A||||||,T|intron_variant|MODIFIER|CYHR1|ENSG00000187954|transcript|ENST00000526887.5|protein_coding|2/4|c.94-237G>A||||||WARNING_TRANSCRIPT_INCOMPLETE,T|intron_variant|MODIFIER|CYHR1|ENSG00000187954|transcript|ENST00000530374.6|protein_coding|1/3|n.373-237G>A||||||,T|non_coding_transcript_exon_variant|MODIFIER|CYHR1|ENSG00000187954|transcript|ENST00000528663.1|retained_intron|1/3|n.3945G>A||||||,T|non_coding_transcript_exon_variant|MODIFIER|CYHR1|ENSG00000187954|transcript|ENST00000533173.1|retained_intron|1/2|n.4232G>A||||||	cysteine and histidine rich 1
1123419	20_24147679_G_C	0	0.451612903225806	0.65625	C|intron_variant|MODIFIER|CYHR1|ENSG00000187954|transcript|ENST00000438911.6|protein_coding|2/4|n.247-4560A>G||||||,C|intron_variant|MODIFIER|CYHR1|ENSG00000187954|transcript|ENST00000528558.1|retained_intron|1/2|n.133+4263A>G||||||,C|intron_variant|MODIFIER|CYHR1|ENSG00000187954|transcript|ENST00000526887.5|protein_coding|2/4|c.94-4560A>G||||||WARNING_TRANSCRIPT_INCOMPLETE,C|intron_variant|MODIFIER|CYHR1|ENSG00000187954|transcript|ENST00000530374.6|protein_coding|1/3|n.372+4263A>G||||||	cysteine and histidine rich 1
1123420	20_24147759_T_G	0	0.391304347826087	0.72	A|intron_variant|MODIFIER|CYHR1|ENSG00000187954|transcript|ENST00000438911.6|protein_coding|2/4|n.246+4865C>T||||||,A|intron_variant|MODIFIER|CYHR1|ENSG00000187954|transcript|ENST00000528558.1|retained_intron|1/2|n.133+2688C>T||||||,A|intron_variant|MODIFIER|CYHR1|ENSG00000187954|transcript|ENST00000526887.5|protein_coding|2/4|c.93+5214C>T||||||WARNING_TRANSCRIPT_INCOMPLETE,A|intron_variant|MODIFIER|CYHR1|ENSG00000187954|transcript|ENST00000530374.6|protein_coding|1/3|n.372+2688C>T||||||	cysteine and histidine rich 1
1123421	20_24150231_G_A	0	0.3125	0	T|5_prime_UTR_variant|MODIFIER|CYHR1|ENSG00000187954|transcript|ENST00000403000.6|protein_coding|1/2|n.-24G>A|||||24|,T|5_prime_UTR_variant|MODIFIER|CYHR1|ENSG00000187954|transcript|ENST00000424149.6|protein_coding|2/3|n.-24G>A|||||24|,T|5_prime_UTR_variant|MODIFIER|CYHR1|ENSG00000187954|transcript|ENST00000306145.10|protein_coding|2/3|n.-24G>A|||||24|,T|5_prime_UTR_variant|MODIFIER|CYHR1|ENSG00000187954|transcript|ENST00000438911.6|protein_coding|1/5|n.-24G>A|||||24|,T|5_prime_UTR_variant|MODIFIER|CYHR1|ENSG00000187954|transcript|ENST00000533764.5|protein_coding|2/3|c.-24G>A|||||24|WARNING_TRANSCRIPT_INCOMPLETE,T|5_prime_UTR_variant|MODIFIER|CYHR1|ENSG00000187954|transcript|ENST00000526887.5|protein_coding|2/5|c.-24G>A|||||24|WARNING_TRANSCRIPT_INCOMPLETE,T|5_prime_UTR_variant|MODIFIER|CYHR1|ENSG00000187954|transcript|ENST00000530637.1|protein_coding|2/3|c.-24G>A|||||24|WARNING_TRANSCRIPT_INCOMPLETE,T|non_coding_transcript_exon_variant|MODIFIER|CYHR1|ENSG00000187954|transcript|ENST00000403000.6|protein_coding|1/2|n.-24G>A||||||,T|non_coding_transcript_exon_variant|MODIFIER|CYHR1|ENSG00000187954|transcript|ENST00000424149.6|protein_coding|2/3|n.-24G>A||||||,T|non_coding_transcript_exon_variant|MODIFIER|CYHR1|ENSG00000187954|transcript|ENST00000306145.10|protein_coding|2/3|n.-24G>A||||||,T|non_coding_transcript_exon_variant|MODIFIER|CYHR1|ENSG00000187954|transcript|ENST00000524623.1|retained_intron|2/2|n.248G>A||||||,T|non_coding_transcript_exon_variant|MODIFIER|CYHR1|ENSG00000187954|transcript|ENST00000438911.6|protein_coding|1/5|n.-24G>A||||||,T|non_coding_transcript_exon_variant|MODIFIER|AC084125.1|ENSG00000254578|transcript|ENST00000525461.1|pseudogene|2/2|n.253C>T||||||	cysteine and histidine rich 1 ; novel transcript, antisense to CYHR1
1123422	20_24155159_T_A	0	0.292682926829268	0	C|5_prime_UTR_variant|MODIFIER|CYHR1|ENSG00000187954|transcript|ENST00000403000.6|protein_coding|1/2|n.-112T>G|||||112|,C|5_prime_UTR_variant|MODIFIER|CYHR1|ENSG00000187954|transcript|ENST00000424149.6|protein_coding|2/3|n.-112T>G|||||112|,C|5_prime_UTR_variant|MODIFIER|CYHR1|ENSG00000187954|transcript|ENST00000306145.10|protein_coding|2/3|n.-112T>G|||||112|,C|5_prime_UTR_variant|MODIFIER|CYHR1|ENSG00000187954|transcript|ENST00000438911.6|protein_coding|1/5|n.-112T>G|||||112|,C|5_prime_UTR_variant|MODIFIER|CYHR1|ENSG00000187954|transcript|ENST00000533764.5|protein_coding|2/3|c.-112T>G|||||112|WARNING_TRANSCRIPT_INCOMPLETE,C|5_prime_UTR_variant|MODIFIER|CYHR1|ENSG00000187954|transcript|ENST00000526887.5|protein_coding|2/5|c.-112T>G|||||112|WARNING_TRANSCRIPT_INCOMPLETE,C|5_prime_UTR_variant|MODIFIER|CYHR1|ENSG00000187954|transcript|ENST00000530637.1|protein_coding|2/3|c.-112T>G|||||112|WARNING_TRANSCRIPT_INCOMPLETE,C|non_coding_transcript_exon_variant|MODIFIER|CYHR1|ENSG00000187954|transcript|ENST00000403000.6|protein_coding|1/2|n.-112T>G||||||,C|non_coding_transcript_exon_variant|MODIFIER|CYHR1|ENSG00000187954|transcript|ENST00000424149.6|protein_coding|2/3|n.-112T>G||||||,C|non_coding_transcript_exon_variant|MODIFIER|CYHR1|ENSG00000187954|transcript|ENST00000306145.10|protein_coding|2/3|n.-112T>G||||||,C|non_coding_transcript_exon_variant|MODIFIER|CYHR1|ENSG00000187954|transcript|ENST00000524623.1|retained_intron|2/2|n.160T>G||||||,C|non_coding_transcript_exon_variant|MODIFIER|CYHR1|ENSG00000187954|transcript|ENST00000438911.6|protein_coding|1/5|n.-112T>G||||||,C|non_coding_transcript_exon_variant|MODIFIER|AC084125.1|ENSG00000254578|transcript|ENST00000525461.1|pseudogene|2/2|n.341A>C||||||	cysteine and histidine rich 1 ; novel transcript, antisense to CYHR1
1123423	20_24156493_C_T	0	0.36	0	C|intron_variant|MODIFIER|KIFC2|ENSG00000167702|transcript|ENST00000301332.3|protein_coding|2/16|n.179-46A>C||||||,C|intron_variant|MODIFIER|KIFC2|ENSG00000167702|transcript|ENST00000643461.1|retained_intron|2/16|n.556-46A>C||||||,C|intron_variant|MODIFIER|KIFC2|ENSG00000167702|transcript|ENST00000645548.2|protein_coding|2/17|n.179-46A>C||||||,C|intron_variant|MODIFIER|KIFC2|ENSG00000167702|transcript|ENST00000642354.1|protein_coding|2/17|n.179-46A>C||||||	kinesin family member C2
1123424	20_24159397_G_T	0	0.305555555555556	0	INTERGENIC	NA
1123425	20_24160477_C_T	0	0.59375	0	G|3_prime_UTR_variant|MODIFIER|RECQL4|ENSG00000160957|transcript|ENST00000301323.7|nonsense_mediated_decay|4/5|n.*343G>C|||||540|,G|non_coding_transcript_exon_variant|MODIFIER|RECQL4|ENSG00000160957|transcript|ENST00000617875.6|protein_coding|20/21|n.3435G>C||||||,G|non_coding_transcript_exon_variant|MODIFIER|RECQL4|ENSG00000160957|transcript|ENST00000621189.4|protein_coding|19/20|n.2364G>C||||||,G|non_coding_transcript_exon_variant|MODIFIER|RECQL4|ENSG00000160957|transcript|ENST00000529424.2|processed_transcript|2/3|n.91G>C||||||,G|non_coding_transcript_exon_variant|MODIFIER|RECQL4|ENSG00000160957|transcript|ENST00000301323.7|nonsense_mediated_decay|4/5|n.*343G>C||||||,G|non_coding_transcript_exon_variant|MODIFIER|RECQL4|ENSG00000160957|transcript|ENST00000531875.2|protein_coding|5/6|n.690G>C||||||	RecQ like helicase 4
1123426	20_24173948_C_A	0	0.478260869565217	0	G|missense_variant|MODERATE|RECQL4|ENSG00000160957|transcript|ENST00000524998.1|protein_coding|2/4|c.145T>C|p.Ser49Pro|147/686|145/684|49/227||WARNING_TRANSCRIPT_NO_START_CODON,G|5_prime_UTR_variant|MODIFIER|RECQL4|ENSG00000160957|transcript|ENST00000621189.4|protein_coding|3/20|n.-798T>C|||||1083|,G|3_prime_UTR_variant|MODIFIER|RECQL4|ENSG00000160957|transcript|ENST00000534538.1|nonsense_mediated_decay|3/4|n.*184T>C|||||407|,G|non_coding_transcript_exon_variant|MODIFIER|RECQL4|ENSG00000160957|transcript|ENST00000617875.6|protein_coding|4/21|n.274T>C||||||,G|non_coding_transcript_exon_variant|MODIFIER|RECQL4|ENSG00000160957|transcript|ENST00000621189.4|protein_coding|3/20|n.-798T>C||||||,G|non_coding_transcript_exon_variant|MODIFIER|RECQL4|ENSG00000160957|transcript|ENST00000534538.1|nonsense_mediated_decay|3/4|n.*184T>C||||||,G|non_coding_transcript_exon_variant|MODIFIER|RECQL4|ENSG00000160957|transcript|ENST00000534270.1|retained_intron|2/2|n.220T>C||||||	RecQ like helicase 4
1123427	20_24175093_C_T	0	0.368421052631579	0	C|3_prime_UTR_variant|MODIFIER|LRRC14|ENSG00000160959|transcript|ENST00000292524.6|protein_coding|4/4|n.*769T>C|||||769|,C|non_coding_transcript_exon_variant|MODIFIER|LRRC14|ENSG00000160959|transcript|ENST00000292524.6|protein_coding|4/4|n.*769T>C||||||	leucine rich repeat containing 14
1123428	20_24176644_C_T	0	0.413793103448276	0	C|3_prime_UTR_variant|MODIFIER|LRRC14|ENSG00000160959|transcript|ENST00000292524.6|protein_coding|4/4|n.*1025G>C|||||1025|,C|non_coding_transcript_exon_variant|MODIFIER|LRRC14|ENSG00000160959|transcript|ENST00000292524.6|protein_coding|4/4|n.*1025G>C||||||,C|non_coding_transcript_exon_variant|MODIFIER|LRRC24|ENSG00000254402|transcript|ENST00000529415.7|protein_coding|5/5|n.1517C>G||||||,C|non_coding_transcript_exon_variant|MODIFIER|LRRC24|ENSG00000254402|transcript|ENST00000533758.1|protein_coding|5/5|n.1508C>G||||||	leucine rich repeat containing 14 ; leucine rich repeat containing 24
1123429	20_24178361_C_T	0	0.258064516129032	0	A|non_coding_transcript_exon_variant|MODIFIER|ARHGAP39|ENSG00000147799|transcript|ENST00000276826.5|protein_coding|9/10|n.2973C>T||||||,A|non_coding_transcript_exon_variant|MODIFIER|ARHGAP39|ENSG00000147799|transcript|ENST00000377307.6|protein_coding|10/11|n.3066C>T||||||	Rho GTPase activating protein 39
1123430	20_24180404_G_A	0	0.296296296296296	0	C|intron_variant|MODIFIER|ARHGAP39|ENSG00000147799|transcript|ENST00000276826.5|protein_coding|8/9|n.2888-76A>G||||||,C|intron_variant|MODIFIER|ARHGAP39|ENSG00000147799|transcript|ENST00000377307.6|protein_coding|9/10|n.2981-76A>G||||||	Rho GTPase activating protein 39
1123431	20_24192942_C_T	0	0.297872340425532	0	G|intron_variant|MODIFIER|ARHGAP39|ENSG00000147799|transcript|ENST00000276826.5|protein_coding|1/9|n.81-20T>C||||||,G|intron_variant|MODIFIER|ARHGAP39|ENSG00000147799|transcript|ENST00000377307.6|protein_coding|1/10|n.81-20T>C||||||	Rho GTPase activating protein 39
1123432	20_24197602_C_T	0	0.282051282051282	0	G|intron_variant|MODIFIER|ARHGAP39|ENSG00000147799|transcript|ENST00000276826.5|protein_coding|1/9|n.81-8828T>C||||||,G|intron_variant|MODIFIER|ARHGAP39|ENSG00000147799|transcript|ENST00000377307.6|protein_coding|1/10|n.81-8828T>C||||||	Rho GTPase activating protein 39
1123433	20_24198031_C_G	0	0.275862068965517	0	G|intron_variant|MODIFIER|ARHGAP39|ENSG00000147799|transcript|ENST00000276826.5|protein_coding|1/9|n.81-11907G>C||||||,G|intron_variant|MODIFIER|ARHGAP39|ENSG00000147799|transcript|ENST00000377307.6|protein_coding|1/10|n.81-11907G>C||||||	Rho GTPase activating protein 39
1123434	20_24201375_A_G	0	0.230769230769231	0	G|intron_variant|MODIFIER|ARHGAP39|ENSG00000147799|transcript|ENST00000276826.5|protein_coding|1/9|n.80+162T>C||||||,G|intron_variant|MODIFIER|ARHGAP39|ENSG00000147799|transcript|ENST00000377307.6|protein_coding|1/10|n.80+162T>C||||||	Rho GTPase activating protein 39
1123435	20_24201571_C_G	0	0.424242424242424	0	INTERGENIC	NA
1123436	20_24202212_T_G	0	0.214285714285714	0	INTERGENIC	NA
1123437	20_24202235_T_A	0	0.206896551724138	0	INTERGENIC	NA
1123438	20_24203332_C_T	0	0.233333333333333	0	INTERGENIC	NA
1123439	20_24205712_C_T	0	0.315789473684211	0	INTERGENIC	NA
1123440	20_24213053_C_T	0	0.393939393939394	0	INTERGENIC	NA
1123441	20_24230732_C_G	0	0.303030303030303	0	C|intron_variant|MODIFIER|ZNF251|ENSG00000198169|transcript|ENST00000292562.12|protein_coding|4/4|n.278-12493A>G||||||,C|intron_variant|MODIFIER|ZNF251|ENSG00000198169|transcript|ENST00000524394.2|processed_transcript|2/2|n.200-14853A>G||||||	zinc finger protein 251
1123442	20_24233660_C_T	0	0.242424242424242	0	T|intron_variant|MODIFIER|ZNF251|ENSG00000198169|transcript|ENST00000292562.12|protein_coding|4/4|n.277+6118G>A||||||,T|intron_variant|MODIFIER|ZNF251|ENSG00000198169|transcript|ENST00000524394.2|processed_transcript|2/2|n.199+6640G>A||||||	zinc finger protein 251
1123443	20_24238748_T_A	0	0.341463414634146	0	INTERGENIC	NA
1123444	20_24239799_G_A	0	0.290322580645161	0	T|5_prime_UTR_premature_start_codon_gain_variant|LOW|RPL8|ENSG00000161016|transcript|ENST00000262584.7|protein_coding|1/6|n.-43G>A||||||,T|5_prime_UTR_premature_start_codon_gain_variant|LOW|RPL8|ENSG00000161016|transcript|ENST00000527914.5|protein_coding|1/5|n.-43G>A||||||,T|5_prime_UTR_variant|MODIFIER|RPL8|ENSG00000161016|transcript|ENST00000262584.7|protein_coding|1/6|n.-43G>A|||||268|,T|5_prime_UTR_variant|MODIFIER|RPL8|ENSG00000161016|transcript|ENST00000527914.5|protein_coding|1/5|n.-43G>A|||||268|,T|non_coding_transcript_exon_variant|MODIFIER|RPL8|ENSG00000161016|transcript|ENST00000262584.7|protein_coding|1/6|n.-43G>A||||||,T|non_coding_transcript_exon_variant|MODIFIER|RPL8|ENSG00000161016|transcript|ENST00000525232.5|retained_intron|1/3|n.25G>A||||||,T|non_coding_transcript_exon_variant|MODIFIER|RPL8|ENSG00000161016|transcript|ENST00000527914.5|protein_coding|1/5|n.-43G>A||||||,T|non_coding_transcript_exon_variant|MODIFIER|RPL8|ENSG00000161016|transcript|ENST00000531767.1|retained_intron|1/3|n.24G>A||||||	ribosomal protein L8
1123445	20_24244308_G_A	0	0.344827586206897	0	INTERGENIC	NA
1123446	20_24247535_G_A	0	0.4	0.366666666666667	G|intron_variant|MODIFIER|ZNF517|ENSG00000197363|transcript|ENST00000533965.5|nonsense_mediated_decay|1/5|n.-46+124T>G||||||,G|intron_variant|MODIFIER|ZNF517|ENSG00000197363|transcript|ENST00000530879.1|retained_intron|1/2|n.35+124T>G||||||,G|intron_variant|MODIFIER|ZNF517|ENSG00000197363|transcript|ENST00000526178.1|processed_transcript|1/4|n.44+124T>G||||||,G|intron_variant|MODIFIER|ZNF517|ENSG00000197363|transcript|ENST00000359971.3|protein_coding|1/4|n.-46+124T>G||||||,G|intron_variant|MODIFIER|ZNF517|ENSG00000197363|transcript|ENST00000528012.5|protein_coding|1/4|n.-46+124T>G||||||	zinc finger protein 517
1123447	20_24254656_A_G	0	0.433333333333333	0	C|3_prime_UTR_variant|MODIFIER|ZNF7|ENSG00000147789|transcript|ENST00000446747.6|protein_coding|5/5|n.*44T>C|||||44|,C|3_prime_UTR_variant|MODIFIER|ZNF7|ENSG00000147789|transcript|ENST00000528372.5|protein_coding|5/5|n.*44T>C|||||44|,C|3_prime_UTR_variant|MODIFIER|ZNF7|ENSG00000147789|transcript|ENST00000544249.2|protein_coding|4/4|n.*44T>C|||||44|,C|intron_variant|MODIFIER|ZNF7|ENSG00000147789|transcript|ENST00000525266.5|protein_coding|4/4|n.248-2770T>C||||||,C|intron_variant|MODIFIER|COMMD5|ENSG00000170619|transcript|ENST00000530332.1|nonsense_mediated_decay|1/1|n.*120-1466A>G||||||,C|intron_variant|MODIFIER|ZNF7|ENSG00000147789|transcript|ENST00000325217.9|protein_coding|4/4|n.281-2770T>C||||||,C|non_coding_transcript_exon_variant|MODIFIER|ZNF7|ENSG00000147789|transcript|ENST00000528017.1|retained_intron|2/2|n.5630T>C||||||,C|non_coding_transcript_exon_variant|MODIFIER|ZNF7|ENSG00000147789|transcript|ENST00000446747.6|protein_coding|5/5|n.*44T>C||||||,C|non_coding_transcript_exon_variant|MODIFIER|ZNF7|ENSG00000147789|transcript|ENST00000528372.5|protein_coding|5/5|n.*44T>C||||||,C|non_coding_transcript_exon_variant|MODIFIER|ZNF7|ENSG00000147789|transcript|ENST00000544249.2|protein_coding|4/4|n.*44T>C||||||	zinc finger protein 7 ; COMM domain containing 5
1123448	20_24255278_G_A	0	0.4	0	G|synonymous_variant|LOW|ZNF250|ENSG00000196150|transcript|ENST00000533622.5|protein_coding|3/6|c.120T>C|p.Gly40Gly|264/672|120/528|40/175||WARNING_TRANSCRIPT_NO_STOP_CODON,G|synonymous_variant|LOW|ZNF250|ENSG00000196150|transcript|ENST00000533221.5|protein_coding|3/5|c.120T>C|p.Gly40Gly|199/593|120/514|40/170||WARNING_TRANSCRIPT_INCOMPLETE,G|synonymous_variant|LOW|ZNF250|ENSG00000196150|transcript|ENST00000527049.1|protein_coding|3/3|c.120T>C|p.Gly40Gly|594/610|120/136|40/44||WARNING_TRANSCRIPT_INCOMPLETE,G|synonymous_variant|LOW|ZNF250|ENSG00000196150|transcript|ENST00000525694.5|protein_coding|4/7|c.120T>C|p.Gly40Gly|289/592|120/423|40/140||WARNING_TRANSCRIPT_NO_STOP_CODON,G|non_coding_transcript_exon_variant|MODIFIER|ZNF250|ENSG00000196150|transcript|ENST00000292579.11|protein_coding|3/6|n.135T>C||||||,G|non_coding_transcript_exon_variant|MODIFIER|ZNF250|ENSG00000196150|transcript|ENST00000417550.7|protein_coding|3/6|n.120T>C||||||,G|non_coding_transcript_exon_variant|MODIFIER|ZNF250|ENSG00000196150|transcript|ENST00000529780.5|nonsense_mediated_decay|3/7|n.120T>C||||||,G|non_coding_transcript_exon_variant|MODIFIER|ZNF250|ENSG00000196150|transcript|ENST00000533543.5|nonsense_mediated_decay|3/7|n.135T>C||||||,G|non_coding_transcript_exon_variant|MODIFIER|ZNF250|ENSG00000196150|transcript|ENST00000528028.1|retained_intron|3/3|n.229T>C||||||,G|non_coding_transcript_exon_variant|MODIFIER|ZNF250|ENSG00000196150|transcript|ENST00000528258.5|nonsense_mediated_decay|3/6|n.120T>C||||||	zinc finger protein 250
1123449	20_24255308_G_C	0	0.521739130434783	0	INTERGENIC	NA
1123450	20_24259181_A_G	0	0.388888888888889	0	INTERGENIC	NA
1123451	20_24260974_T_C	0	0.388888888888889	0	INTERGENIC	NA
1123452	20_24261019_A_T	0	0.354838709677419	0	INTERGENIC	NA
1123453	20_24266278_C_T	0	0.448275862068966	0	INTERGENIC	NA
1123454	20_24266604_C_T	0	0.555555555555556	0	T|intron_variant|MODIFIER|ZNF252P|ENSG00000196922|transcript|ENST00000534037.6|processed_transcript|1/2|n.60-1210G>A||||||,T|intron_variant|MODIFIER|ZNF252P|ENSG00000196922|transcript|ENST00000527222.5|processed_transcript|1/4|n.80-1210G>A||||||,T|intron_variant|MODIFIER|ZNF252P|ENSG00000196922|transcript|ENST00000528327.1|processed_transcript|1/1|n.35-1210G>A||||||,T|intron_variant|MODIFIER|ZNF252P|ENSG00000196922|transcript|ENST00000426361.6|processed_transcript|1/2|n.79-1210G>A||||||,T|intron_variant|MODIFIER|ZNF252P|ENSG00000196922|transcript|ENST00000528392.5|processed_transcript|1/3|n.80-1210G>A||||||,T|intron_variant|MODIFIER|ZNF252P|ENSG00000196922|transcript|ENST00000529315.2|processed_transcript|1/3|n.66-441G>A||||||	zinc finger protein 252, pseudogene
1123455	20_24266920_C_A	0	0.423076923076923	0	INTERGENIC	NA
1123456	20_24275752_G_A	0	0.24	0	INTERGENIC	NA
1123457	20_24276047_G_A	0	0.259259259259259	0	INTERGENIC	NA
1123458	20_24278241_G_A	0	0.37037037037037	0	C|non_coding_transcript_exon_variant|MODIFIER|AC139103.1|ENSG00000255000|transcript|ENST00000534696.1|processed_pseudogene|1/1|n.182T>C||||||	zinc finger protein pseudogene
1123459	20_24279453_A_G	0	0.2	0	A|non_coding_transcript_exon_variant|MODIFIER|AC139103.1|ENSG00000255000|transcript|ENST00000534696.1|processed_pseudogene|1/1|n.477C>A||||||	zinc finger protein pseudogene
1123460	20_24280009_G_C	0	0.419354838709677	0	INTERGENIC	NA
1123461	20_24281852_C_T	0	0.375	0	T|intron_variant|MODIFIER|C8orf33|ENSG00000182307|transcript|ENST00000648531.1|protein_coding|5/5|n.674+2279G>T||||||,T|intron_variant|MODIFIER|C8orf33|ENSG00000182307|transcript|ENST00000647640.1|protein_coding|5/6|n.674+2279G>T||||||,T|intron_variant|MODIFIER|C8orf33|ENSG00000182307|transcript|ENST00000647724.1|protein_coding|5/6|n.674+2279G>T||||||,T|intron_variant|MODIFIER|C8orf33|ENSG00000182307|transcript|ENST00000648784.1|protein_coding|5/6|n.674+2279G>T||||||	chromosome 8 open reading frame 33
1123462	20_24283131_A_G	0	0.214285714285714	0	A|intron_variant|MODIFIER|C8orf33|ENSG00000182307|transcript|ENST00000648531.1|protein_coding|5/5|n.674+2989G>A||||||,A|intron_variant|MODIFIER|C8orf33|ENSG00000182307|transcript|ENST00000647640.1|protein_coding|5/6|n.674+2989G>A||||||,A|intron_variant|MODIFIER|C8orf33|ENSG00000182307|transcript|ENST00000647724.1|protein_coding|5/6|n.674+2989G>A||||||,A|intron_variant|MODIFIER|C8orf33|ENSG00000182307|transcript|ENST00000648784.1|protein_coding|5/6|n.674+2989G>A||||||	chromosome 8 open reading frame 33
1123463	20_24283920_A_G	0	0.466666666666667	0	C|intron_variant|MODIFIER|C8orf33|ENSG00000182307|transcript|ENST00000648531.1|protein_coding|5/5|n.674+3737G>C||||||,C|intron_variant|MODIFIER|C8orf33|ENSG00000182307|transcript|ENST00000647640.1|protein_coding|5/6|n.675-3350G>C||||||,C|intron_variant|MODIFIER|C8orf33|ENSG00000182307|transcript|ENST00000647724.1|protein_coding|5/6|n.675-3380G>C||||||,C|intron_variant|MODIFIER|C8orf33|ENSG00000182307|transcript|ENST00000648784.1|protein_coding|5/6|n.675-3350G>C||||||	chromosome 8 open reading frame 33
1123464	20_24284705_C_T	0	0.230769230769231	0	T|intron_variant|MODIFIER|C8orf33|ENSG00000182307|transcript|ENST00000648531.1|protein_coding|5/5|n.674+5556C>T||||||,T|intron_variant|MODIFIER|C8orf33|ENSG00000182307|transcript|ENST00000647640.1|protein_coding|5/6|n.675-1531C>T||||||,T|intron_variant|MODIFIER|C8orf33|ENSG00000182307|transcript|ENST00000647724.1|protein_coding|5/6|n.675-1561C>T||||||,T|intron_variant|MODIFIER|C8orf33|ENSG00000182307|transcript|ENST00000648784.1|protein_coding|5/6|n.675-1531C>T||||||	chromosome 8 open reading frame 33
1123465	20_24285015_C_T	0	0.384615384615385	0	A|intron_variant|MODIFIER|C8orf33|ENSG00000182307|transcript|ENST00000648531.1|protein_coding|5/5|n.675-3303G>A||||||,A|intron_variant|MODIFIER|C8orf33|ENSG00000182307|transcript|ENST00000647640.1|protein_coding|6/6|n.*50+1094G>A||||||,A|intron_variant|MODIFIER|C8orf33|ENSG00000182307|transcript|ENST00000647724.1|protein_coding|6/6|n.*50+1094G>A||||||,A|intron_variant|MODIFIER|C8orf33|ENSG00000182307|transcript|ENST00000648784.1|protein_coding|6/6|n.*50+1094G>A||||||	chromosome 8 open reading frame 33
1123466	20_24285346_T_G	0	0.206896551724138	0	C|intron_variant|MODIFIER|C8orf33|ENSG00000182307|transcript|ENST00000648531.1|protein_coding|5/5|n.675-2297T>C||||||,C|intron_variant|MODIFIER|C8orf33|ENSG00000182307|transcript|ENST00000647640.1|protein_coding|6/6|n.*50+2100T>C||||||,C|intron_variant|MODIFIER|C8orf33|ENSG00000182307|transcript|ENST00000647724.1|protein_coding|6/6|n.*50+2100T>C||||||,C|intron_variant|MODIFIER|C8orf33|ENSG00000182307|transcript|ENST00000648784.1|protein_coding|6/6|n.*50+2100T>C||||||	chromosome 8 open reading frame 33
1123467	20_24285840_A_C	0	0.326086956521739	0	T|intron_variant|MODIFIER|C8orf33|ENSG00000182307|transcript|ENST00000648531.1|protein_coding|5/5|n.675-1212G>T||||||,T|intron_variant|MODIFIER|C8orf33|ENSG00000182307|transcript|ENST00000647640.1|protein_coding|6/6|n.*51-1219G>T||||||,T|intron_variant|MODIFIER|C8orf33|ENSG00000182307|transcript|ENST00000647724.1|protein_coding|6/6|n.*51-1212G>T||||||,T|intron_variant|MODIFIER|C8orf33|ENSG00000182307|transcript|ENST00000648784.1|protein_coding|6/6|n.*51-1212G>T||||||	chromosome 8 open reading frame 33
1123468	20_24285943_T_C	0	0.3	0	A|intron_variant|MODIFIER|C8orf33|ENSG00000182307|transcript|ENST00000648531.1|protein_coding|5/5|n.675-429C>A||||||,A|intron_variant|MODIFIER|C8orf33|ENSG00000182307|transcript|ENST00000647640.1|protein_coding|6/6|n.*51-436C>A||||||,A|intron_variant|MODIFIER|C8orf33|ENSG00000182307|transcript|ENST00000647724.1|protein_coding|6/6|n.*51-429C>A||||||,A|intron_variant|MODIFIER|C8orf33|ENSG00000182307|transcript|ENST00000648784.1|protein_coding|6/6|n.*51-429C>A||||||	chromosome 8 open reading frame 33
1123469	20_24286190_C_T	0	0.216216216216216	0	INTERGENIC	NA
1123470	20_24286216_A_G	0	0.27027027027027	0	INTERGENIC	NA
1123471	20_24289542_G_A	0	0.260869565217391	0	INTERGENIC	NA
1123472	20_24291009_A_G	0	0.3	0	G|intron_variant|MODIFIER|WASHC1|ENSG00000181404|transcript|ENST00000642633.1|protein_coding|1/3|c.-265-7633T>C||||||WARNING_TRANSCRIPT_NO_STOP_CODON,G|intron_variant|MODIFIER|AL449043.2|ENSG00000284986|transcript|ENST00000646046.1|transcribed_unprocessed_pseudogene|1/1|n.232-7633T>C||||||	WASH complex subunit 1 ; phosphoglucomutase 5 (PGM5) pseudogene
1123473	20_24291321_C_T	0	0.28125	0	A|intron_variant|MODIFIER|PGM5P3-AS1|ENSG00000277631|transcript|ENST00000429980.6|pseudogene|2/2|n.333+2368G>A||||||,A|intron_variant|MODIFIER|PGM5P3-AS1|ENSG00000277631|transcript|ENST00000613372.5|pseudogene|2/2|n.333+2368G>A||||||,A|intron_variant|MODIFIER|PGM5P3-AS1|ENSG00000277631|transcript|ENST00000622412.1|pseudogene|2/2|n.260+2368G>A||||||,A|intron_variant|MODIFIER|PGM5P3-AS1|ENSG00000277631|transcript|ENST00000621255.5|pseudogene|3/3|n.496+1098G>A||||||	PGM5P3 antisense RNA 1
1123474	20_24293654_A_G	0	0.24	0	INTERGENIC	NA
1123475	20_24296439_C_T	0	0.344827586206897	0	T|intron_variant|MODIFIER|AL158832.2|ENSG00000287480|transcript|ENST00000657756.1|pseudogene|1/2|n.180-3876G>A||||||	novel transcript
1123476	20_24296712_C_T	0	0.282051282051282	0	T|intron_variant|MODIFIER|AL158832.2|ENSG00000287480|transcript|ENST00000657756.1|pseudogene|1/2|n.180-4457G>A||||||	novel transcript
1123477	20_24297794_G_A	0	0.34375	0	C|intron_variant|MODIFIER|AL158832.2|ENSG00000287480|transcript|ENST00000657756.1|pseudogene|1/2|n.179+4891A>G||||||	novel transcript
1123478	20_24299251_T_C	0	0.272727272727273	0	C|intron_variant|MODIFIER|AL158832.2|ENSG00000287480|transcript|ENST00000657756.1|pseudogene|1/2|n.179+1922A>G||||||	novel transcript
1123479	20_24299796_C_G	0	0.310344827586207	0	A|intron_variant|MODIFIER|AL158832.2|ENSG00000287480|transcript|ENST00000657756.1|pseudogene|1/2|n.179+827C>T||||||	novel transcript
1123480	20_24300910_C_T	0	0.3	0	T|intron_variant|MODIFIER|AL158832.2|ENSG00000287480|transcript|ENST00000657756.1|pseudogene|1/2|n.179+51G>A||||||	novel transcript
1123481	20_24301104_G_A	0	0.214285714285714	0	INTERGENIC	NA
1123482	20_24301298_G_C	0	0.459459459459459	0	INTERGENIC	NA
1123483	20_24301747_C_T	0	0.205882352941176	0	INTERGENIC	NA
1123484	20_24301873_C_A	0	0.378378378378378	0	C|intron_variant|MODIFIER|DOCK8|ENSG00000107099|transcript|ENST00000432829.7|protein_coding|1/47|n.53+28T>C||||||,C|intron_variant|MODIFIER|DOCK8|ENSG00000107099|transcript|ENST00000454469.6|retained_intron|1/13|n.162+28T>C||||||,C|intron_variant|MODIFIER|DOCK8|ENSG00000107099|transcript|ENST00000469197.5|nonsense_mediated_decay|1/4|n.53+28T>C||||||,C|intron_variant|MODIFIER|DOCK8|ENSG00000107099|transcript|ENST00000524396.5|nonsense_mediated_decay|1/14|n.53+28T>C||||||,C|non_coding_transcript_exon_variant|MODIFIER|DOCK8-AS1|ENSG00000183784|transcript|ENST00000382387.4|pseudogene|1/1|n.837A>G||||||,C|non_coding_transcript_exon_variant|MODIFIER|DOCK8-AS1|ENSG00000183784|transcript|ENST00000648587.1|pseudogene|1/1|n.685A>G||||||	dedicator of cytokinesis 8 ; DOCK8 antisense RNA 1
1123485	20_24303732_G_A	0	0.28125	0	A|intron_variant|MODIFIER|DOCK8|ENSG00000107099|transcript|ENST00000432829.7|protein_coding|1/47|n.53+1095G>A||||||,A|intron_variant|MODIFIER|DOCK8|ENSG00000107099|transcript|ENST00000454469.6|retained_intron|1/13|n.162+1095G>A||||||,A|intron_variant|MODIFIER|DOCK8|ENSG00000107099|transcript|ENST00000479404.5|protein_coding|1/3|n.-152+708G>A||||||,A|intron_variant|MODIFIER|DOCK8|ENSG00000107099|transcript|ENST00000469197.5|nonsense_mediated_decay|1/4|n.53+1095G>A||||||,A|intron_variant|MODIFIER|DOCK8|ENSG00000107099|transcript|ENST00000524396.5|nonsense_mediated_decay|1/14|n.53+1095G>A||||||	dedicator of cytokinesis 8
1123486	20_24307625_A_C	0	0.36	0	G|intron_variant|MODIFIER|DOCK8|ENSG00000107099|transcript|ENST00000432829.7|protein_coding|1/47|n.53+1678A>G||||||,G|intron_variant|MODIFIER|DOCK8|ENSG00000107099|transcript|ENST00000454469.6|retained_intron|1/13|n.162+1678A>G||||||,G|intron_variant|MODIFIER|DOCK8|ENSG00000107099|transcript|ENST00000479404.5|protein_coding|1/3|n.-152+1291A>G||||||,G|intron_variant|MODIFIER|DOCK8|ENSG00000107099|transcript|ENST00000469197.5|nonsense_mediated_decay|1/4|n.53+1678A>G||||||,G|intron_variant|MODIFIER|DOCK8|ENSG00000107099|transcript|ENST00000524396.5|nonsense_mediated_decay|1/14|n.53+1678A>G||||||	dedicator of cytokinesis 8
1123487	20_24307825_A_T	0	0.375	0	A|intron_variant|MODIFIER|DOCK8|ENSG00000107099|transcript|ENST00000432829.7|protein_coding|1/47|n.53+2368G>A||||||,A|intron_variant|MODIFIER|DOCK8|ENSG00000107099|transcript|ENST00000454469.6|retained_intron|1/13|n.162+2368G>A||||||,A|intron_variant|MODIFIER|DOCK8|ENSG00000107099|transcript|ENST00000479404.5|protein_coding|1/3|n.-152+1981G>A||||||,A|intron_variant|MODIFIER|DOCK8|ENSG00000107099|transcript|ENST00000469197.5|nonsense_mediated_decay|1/4|n.53+2368G>A||||||,A|intron_variant|MODIFIER|DOCK8|ENSG00000107099|transcript|ENST00000524396.5|nonsense_mediated_decay|1/14|n.53+2368G>A||||||	dedicator of cytokinesis 8
1123488	20_24307870_T_C	0	0.371428571428571	0	G|intron_variant|MODIFIER|DOCK8|ENSG00000107099|transcript|ENST00000432829.7|protein_coding|1/47|n.53+3154C>G||||||,G|intron_variant|MODIFIER|DOCK8|ENSG00000107099|transcript|ENST00000454469.6|retained_intron|1/13|n.162+3154C>G||||||,G|intron_variant|MODIFIER|DOCK8|ENSG00000107099|transcript|ENST00000479404.5|protein_coding|1/3|n.-152+2767C>G||||||,G|intron_variant|MODIFIER|DOCK8|ENSG00000107099|transcript|ENST00000469197.5|nonsense_mediated_decay|1/4|n.53+3154C>G||||||,G|intron_variant|MODIFIER|DOCK8|ENSG00000107099|transcript|ENST00000524396.5|nonsense_mediated_decay|1/14|n.54-2565C>G||||||	dedicator of cytokinesis 8
1123489	20_24309866_A_G	0	0.25	0	T|intron_variant|MODIFIER|DOCK8|ENSG00000107099|transcript|ENST00000432829.7|protein_coding|1/47|n.53+5041C>T||||||,T|intron_variant|MODIFIER|DOCK8|ENSG00000107099|transcript|ENST00000454469.6|retained_intron|1/13|n.162+5041C>T||||||,T|intron_variant|MODIFIER|DOCK8|ENSG00000107099|transcript|ENST00000479404.5|protein_coding|1/3|n.-152+4654C>T||||||,T|intron_variant|MODIFIER|DOCK8|ENSG00000107099|transcript|ENST00000469197.5|nonsense_mediated_decay|1/4|n.53+5041C>T||||||,T|intron_variant|MODIFIER|DOCK8|ENSG00000107099|transcript|ENST00000524396.5|nonsense_mediated_decay|1/14|n.54-678C>T||||||	dedicator of cytokinesis 8
1123490	20_24310185_G_A	0	0.34375	0	A|intron_variant|MODIFIER|DOCK8|ENSG00000107099|transcript|ENST00000432829.7|protein_coding|1/47|n.53+6845G>A||||||,A|intron_variant|MODIFIER|DOCK8|ENSG00000107099|transcript|ENST00000454469.6|retained_intron|1/13|n.162+6845G>A||||||,A|intron_variant|MODIFIER|DOCK8|ENSG00000107099|transcript|ENST00000479404.5|protein_coding|1/3|n.-152+6458G>A||||||,A|intron_variant|MODIFIER|DOCK8|ENSG00000107099|transcript|ENST00000469197.5|nonsense_mediated_decay|1/4|n.53+6845G>A||||||,A|intron_variant|MODIFIER|DOCK8|ENSG00000107099|transcript|ENST00000524396.5|nonsense_mediated_decay|2/14|n.*19+1011G>A||||||	dedicator of cytokinesis 8
1123491	20_24311084_G_A	0	0.285714285714286	0	G|intron_variant|MODIFIER|DOCK8|ENSG00000107099|transcript|ENST00000432829.7|protein_coding|1/47|n.53+8303A>G||||||,G|intron_variant|MODIFIER|DOCK8|ENSG00000107099|transcript|ENST00000454469.6|retained_intron|1/13|n.162+8303A>G||||||,G|intron_variant|MODIFIER|DOCK8|ENSG00000107099|transcript|ENST00000479404.5|protein_coding|1/3|n.-152+7916A>G||||||,G|intron_variant|MODIFIER|DOCK8|ENSG00000107099|transcript|ENST00000469197.5|nonsense_mediated_decay|1/4|n.53+8303A>G||||||,G|intron_variant|MODIFIER|DOCK8|ENSG00000107099|transcript|ENST00000524396.5|nonsense_mediated_decay|2/14|n.*19+2469A>G||||||	dedicator of cytokinesis 8
1123492	20_24311801_A_G	0	0.3	0	C|intron_variant|MODIFIER|DOCK8|ENSG00000107099|transcript|ENST00000432829.7|protein_coding|1/47|n.53+9198A>C||||||,C|intron_variant|MODIFIER|DOCK8|ENSG00000107099|transcript|ENST00000454469.6|retained_intron|1/13|n.162+9198A>C||||||,C|intron_variant|MODIFIER|DOCK8|ENSG00000107099|transcript|ENST00000479404.5|protein_coding|1/3|n.-152+8811A>C||||||,C|intron_variant|MODIFIER|DOCK8|ENSG00000107099|transcript|ENST00000469197.5|nonsense_mediated_decay|1/4|n.53+9198A>C||||||,C|intron_variant|MODIFIER|DOCK8|ENSG00000107099|transcript|ENST00000524396.5|nonsense_mediated_decay|2/14|n.*19+3364A>C||||||	dedicator of cytokinesis 8
1123493	20_24311888_C_A	0	0.294117647058824	0	G|intron_variant|MODIFIER|DOCK8|ENSG00000107099|transcript|ENST00000432829.7|protein_coding|1/47|n.53+12586C>G||||||,G|intron_variant|MODIFIER|DOCK8|ENSG00000107099|transcript|ENST00000454469.6|retained_intron|1/13|n.162+12586C>G||||||,G|intron_variant|MODIFIER|DOCK8|ENSG00000107099|transcript|ENST00000479404.5|protein_coding|1/3|n.-152+12199C>G||||||,G|intron_variant|MODIFIER|DOCK8|ENSG00000107099|transcript|ENST00000469197.5|nonsense_mediated_decay|1/4|n.53+12586C>G||||||,G|intron_variant|MODIFIER|DOCK8|ENSG00000107099|transcript|ENST00000524396.5|nonsense_mediated_decay|2/14|n.*19+6752C>G||||||	dedicator of cytokinesis 8
1123494	20_24312745_G_A	0	0.325	0	A|intron_variant|MODIFIER|DOCK8|ENSG00000107099|transcript|ENST00000432829.7|protein_coding|1/47|n.53+23360G>A||||||,A|intron_variant|MODIFIER|DOCK8|ENSG00000107099|transcript|ENST00000454469.6|retained_intron|1/13|n.162+23360G>A||||||,A|intron_variant|MODIFIER|DOCK8|ENSG00000107099|transcript|ENST00000479404.5|protein_coding|1/3|n.-152+22973G>A||||||,A|intron_variant|MODIFIER|DOCK8|ENSG00000107099|transcript|ENST00000469197.5|nonsense_mediated_decay|1/4|n.53+23360G>A||||||,A|intron_variant|MODIFIER|DOCK8|ENSG00000107099|transcript|ENST00000524396.5|nonsense_mediated_decay|2/14|n.*19+17526G>A||||||	dedicator of cytokinesis 8
1123495	20_24312914_G_C	0	0.4375	0	C|intron_variant|MODIFIER|DOCK8|ENSG00000107099|transcript|ENST00000432829.7|protein_coding|1/47|n.53+24284G>C||||||,C|intron_variant|MODIFIER|DOCK8|ENSG00000107099|transcript|ENST00000454469.6|retained_intron|1/13|n.162+24284G>C||||||,C|intron_variant|MODIFIER|DOCK8|ENSG00000107099|transcript|ENST00000479404.5|protein_coding|1/3|n.-152+23897G>C||||||,C|intron_variant|MODIFIER|DOCK8|ENSG00000107099|transcript|ENST00000469197.5|nonsense_mediated_decay|1/4|n.53+24284G>C||||||,C|intron_variant|MODIFIER|DOCK8|ENSG00000107099|transcript|ENST00000524396.5|nonsense_mediated_decay|2/14|n.*19+18450G>C||||||	dedicator of cytokinesis 8
1123496	20_24313278_G_A	0	0.351351351351351	0	G|intron_variant|MODIFIER|DOCK8|ENSG00000107099|transcript|ENST00000432829.7|protein_coding|1/47|n.54-22566C>G||||||,G|intron_variant|MODIFIER|DOCK8|ENSG00000107099|transcript|ENST00000454469.6|retained_intron|1/13|n.163-22566C>G||||||,G|intron_variant|MODIFIER|DOCK8|ENSG00000107099|transcript|ENST00000479404.5|protein_coding|1/3|n.-151-22566C>G||||||,G|intron_variant|MODIFIER|DOCK8|ENSG00000107099|transcript|ENST00000469197.5|nonsense_mediated_decay|1/4|n.54-22566C>G||||||,G|intron_variant|MODIFIER|DOCK8|ENSG00000107099|transcript|ENST00000524396.5|nonsense_mediated_decay|2/14|n.*20-22566C>G||||||	dedicator of cytokinesis 8
1123497	20_24313442_G_T	0	0.382352941176471	0	T|intron_variant|MODIFIER|DOCK8|ENSG00000107099|transcript|ENST00000432829.7|protein_coding|1/47|n.54-20738C>T||||||,T|intron_variant|MODIFIER|DOCK8|ENSG00000107099|transcript|ENST00000454469.6|retained_intron|1/13|n.163-20738C>T||||||,T|intron_variant|MODIFIER|DOCK8|ENSG00000107099|transcript|ENST00000479404.5|protein_coding|1/3|n.-151-20738C>T||||||,T|intron_variant|MODIFIER|DOCK8|ENSG00000107099|transcript|ENST00000469197.5|nonsense_mediated_decay|1/4|n.54-20738C>T||||||,T|intron_variant|MODIFIER|DOCK8|ENSG00000107099|transcript|ENST00000524396.5|nonsense_mediated_decay|2/14|n.*20-20738C>T||||||	dedicator of cytokinesis 8
1123498	20_24318015_T_C	0	0.529411764705882	1	C|intron_variant|MODIFIER|DOCK8|ENSG00000107099|transcript|ENST00000432829.7|protein_coding|1/47|n.54-20692G>C||||||,C|intron_variant|MODIFIER|DOCK8|ENSG00000107099|transcript|ENST00000454469.6|retained_intron|1/13|n.163-20692G>C||||||,C|intron_variant|MODIFIER|DOCK8|ENSG00000107099|transcript|ENST00000479404.5|protein_coding|1/3|n.-151-20692G>C||||||,C|intron_variant|MODIFIER|DOCK8|ENSG00000107099|transcript|ENST00000469197.5|nonsense_mediated_decay|1/4|n.54-20692G>C||||||,C|intron_variant|MODIFIER|DOCK8|ENSG00000107099|transcript|ENST00000524396.5|nonsense_mediated_decay|2/14|n.*20-20692G>C||||||	dedicator of cytokinesis 8
1123499	20_24318898_G_A	0	0.59375	0	C|intron_variant|MODIFIER|DOCK8|ENSG00000107099|transcript|ENST00000432829.7|protein_coding|1/47|n.54-20383G>C||||||,C|intron_variant|MODIFIER|DOCK8|ENSG00000107099|transcript|ENST00000454469.6|retained_intron|1/13|n.163-20383G>C||||||,C|intron_variant|MODIFIER|DOCK8|ENSG00000107099|transcript|ENST00000479404.5|protein_coding|1/3|n.-151-20383G>C||||||,C|intron_variant|MODIFIER|DOCK8|ENSG00000107099|transcript|ENST00000469197.5|nonsense_mediated_decay|1/4|n.54-20383G>C||||||,C|intron_variant|MODIFIER|DOCK8|ENSG00000107099|transcript|ENST00000524396.5|nonsense_mediated_decay|2/14|n.*20-20383G>C||||||	dedicator of cytokinesis 8
1123500	20_24324480_G_A	0	0.394736842105263	0	C|intron_variant|MODIFIER|DOCK8|ENSG00000107099|transcript|ENST00000432829.7|protein_coding|1/47|n.54-15473G>C||||||,C|intron_variant|MODIFIER|DOCK8|ENSG00000107099|transcript|ENST00000454469.6|retained_intron|1/13|n.163-15473G>C||||||,C|intron_variant|MODIFIER|DOCK8|ENSG00000107099|transcript|ENST00000479404.5|protein_coding|1/3|n.-151-15473G>C||||||,C|intron_variant|MODIFIER|DOCK8|ENSG00000107099|transcript|ENST00000469197.5|nonsense_mediated_decay|1/4|n.54-15473G>C||||||,C|intron_variant|MODIFIER|DOCK8|ENSG00000107099|transcript|ENST00000524396.5|nonsense_mediated_decay|2/14|n.*20-15473G>C||||||	dedicator of cytokinesis 8
1123501	20_24325810_T_C	0	0.678571428571429	1	A|intron_variant|MODIFIER|DOCK8|ENSG00000107099|transcript|ENST00000432829.7|protein_coding|1/47|n.54-14752G>A||||||,A|intron_variant|MODIFIER|DOCK8|ENSG00000107099|transcript|ENST00000454469.6|retained_intron|1/13|n.163-14752G>A||||||,A|intron_variant|MODIFIER|DOCK8|ENSG00000107099|transcript|ENST00000479404.5|protein_coding|1/3|n.-151-14752G>A||||||,A|intron_variant|MODIFIER|DOCK8|ENSG00000107099|transcript|ENST00000469197.5|nonsense_mediated_decay|1/4|n.54-14752G>A||||||,A|intron_variant|MODIFIER|DOCK8|ENSG00000107099|transcript|ENST00000524396.5|nonsense_mediated_decay|2/14|n.*20-14752G>A||||||	dedicator of cytokinesis 8
1123502	20_24326280_C_A	0	0.538461538461538	0.3	C|intron_variant|MODIFIER|DOCK8|ENSG00000107099|transcript|ENST00000432829.7|protein_coding|1/47|n.54-13380G>C||||||,C|intron_variant|MODIFIER|DOCK8|ENSG00000107099|transcript|ENST00000454469.6|retained_intron|1/13|n.163-13380G>C||||||,C|intron_variant|MODIFIER|DOCK8|ENSG00000107099|transcript|ENST00000479404.5|protein_coding|1/3|n.-151-13380G>C||||||,C|intron_variant|MODIFIER|DOCK8|ENSG00000107099|transcript|ENST00000469197.5|nonsense_mediated_decay|1/4|n.54-13380G>C||||||,C|intron_variant|MODIFIER|DOCK8|ENSG00000107099|transcript|ENST00000524396.5|nonsense_mediated_decay|2/14|n.*20-13380G>C||||||	dedicator of cytokinesis 8
1123503	20_24332837_G_A	0	0.6	0.967741935483871	C|intron_variant|MODIFIER|DOCK8|ENSG00000107099|transcript|ENST00000432829.7|protein_coding|1/47|n.54-11743G>C||||||,C|intron_variant|MODIFIER|DOCK8|ENSG00000107099|transcript|ENST00000454469.6|retained_intron|1/13|n.163-11743G>C||||||,C|intron_variant|MODIFIER|DOCK8|ENSG00000107099|transcript|ENST00000479404.5|protein_coding|1/3|n.-151-11743G>C||||||,C|intron_variant|MODIFIER|DOCK8|ENSG00000107099|transcript|ENST00000469197.5|nonsense_mediated_decay|1/4|n.54-11743G>C||||||,C|intron_variant|MODIFIER|DOCK8|ENSG00000107099|transcript|ENST00000524396.5|nonsense_mediated_decay|2/14|n.*20-11743G>C||||||	dedicator of cytokinesis 8
1123504	20_24333421_G_A	0	0.615384615384615	0.244444444444444	C|intron_variant|MODIFIER|DOCK8|ENSG00000107099|transcript|ENST00000432829.7|protein_coding|1/47|n.54-11637G>C||||||,C|intron_variant|MODIFIER|DOCK8|ENSG00000107099|transcript|ENST00000454469.6|retained_intron|1/13|n.163-11637G>C||||||,C|intron_variant|MODIFIER|DOCK8|ENSG00000107099|transcript|ENST00000479404.5|protein_coding|1/3|n.-151-11637G>C||||||,C|intron_variant|MODIFIER|DOCK8|ENSG00000107099|transcript|ENST00000469197.5|nonsense_mediated_decay|1/4|n.54-11637G>C||||||,C|intron_variant|MODIFIER|DOCK8|ENSG00000107099|transcript|ENST00000524396.5|nonsense_mediated_decay|2/14|n.*20-11637G>C||||||	dedicator of cytokinesis 8
1123505	20_24337404_G_A	0	0.724137931034483	0	C|intron_variant|MODIFIER|DOCK8|ENSG00000107099|transcript|ENST00000432829.7|protein_coding|1/47|n.54-9329T>C||||||,C|intron_variant|MODIFIER|DOCK8|ENSG00000107099|transcript|ENST00000454469.6|retained_intron|1/13|n.163-9329T>C||||||,C|intron_variant|MODIFIER|DOCK8|ENSG00000107099|transcript|ENST00000479404.5|protein_coding|1/3|n.-151-9329T>C||||||,C|intron_variant|MODIFIER|DOCK8|ENSG00000107099|transcript|ENST00000469197.5|nonsense_mediated_decay|1/4|n.54-9329T>C||||||,C|intron_variant|MODIFIER|DOCK8|ENSG00000107099|transcript|ENST00000524396.5|nonsense_mediated_decay|2/14|n.*20-9329T>C||||||	dedicator of cytokinesis 8
1123506	20_24341449_C_T	0	0.6	0	G|intron_variant|MODIFIER|DOCK8|ENSG00000107099|transcript|ENST00000432829.7|protein_coding|1/47|n.54-7362A>G||||||,G|intron_variant|MODIFIER|DOCK8|ENSG00000107099|transcript|ENST00000454469.6|retained_intron|1/13|n.163-7362A>G||||||,G|intron_variant|MODIFIER|DOCK8|ENSG00000107099|transcript|ENST00000479404.5|protein_coding|1/3|n.-151-7362A>G||||||,G|intron_variant|MODIFIER|DOCK8|ENSG00000107099|transcript|ENST00000469197.5|nonsense_mediated_decay|1/4|n.54-7362A>G||||||,G|intron_variant|MODIFIER|DOCK8|ENSG00000107099|transcript|ENST00000524396.5|nonsense_mediated_decay|2/14|n.*20-7362A>G||||||	dedicator of cytokinesis 8
1123507	20_24342117_A_T	0	0.673913043478261	0	C|intron_variant|MODIFIER|DOCK8|ENSG00000107099|transcript|ENST00000432829.7|protein_coding|1/47|n.54-6792G>C||||||,C|intron_variant|MODIFIER|DOCK8|ENSG00000107099|transcript|ENST00000454469.6|retained_intron|1/13|n.163-6792G>C||||||,C|intron_variant|MODIFIER|DOCK8|ENSG00000107099|transcript|ENST00000479404.5|protein_coding|1/3|n.-151-6792G>C||||||,C|intron_variant|MODIFIER|DOCK8|ENSG00000107099|transcript|ENST00000469197.5|nonsense_mediated_decay|1/4|n.54-6792G>C||||||,C|intron_variant|MODIFIER|DOCK8|ENSG00000107099|transcript|ENST00000524396.5|nonsense_mediated_decay|2/14|n.*20-6792G>C||||||	dedicator of cytokinesis 8
1123508	20_24352462_C_G	0	0.704545454545455	0	T|5_prime_UTR_variant|MODIFIER|DOCK8|ENSG00000107099|transcript|ENST00000479404.5|protein_coding|2/4|n.-140C>T|||||14871|,T|3_prime_UTR_variant|MODIFIER|DOCK8|ENSG00000107099|transcript|ENST00000524396.5|nonsense_mediated_decay|3/15|n.*31C>T|||||50794|,T|intron_variant|MODIFIER|AL158832.1|ENSG00000235880|transcript|ENST00000429661.1|pseudogene|1/1|n.98+1267G>A||||||,T|non_coding_transcript_exon_variant|MODIFIER|DOCK8|ENSG00000107099|transcript|ENST00000432829.7|protein_coding|2/48|n.65C>T||||||,T|non_coding_transcript_exon_variant|MODIFIER|DOCK8|ENSG00000107099|transcript|ENST00000454469.6|retained_intron|2/14|n.174C>T||||||,T|non_coding_transcript_exon_variant|MODIFIER|DOCK8|ENSG00000107099|transcript|ENST00000479404.5|protein_coding|2/4|n.-140C>T||||||,T|non_coding_transcript_exon_variant|MODIFIER|DOCK8|ENSG00000107099|transcript|ENST00000469197.5|nonsense_mediated_decay|2/5|n.65C>T||||||,T|non_coding_transcript_exon_variant|MODIFIER|DOCK8|ENSG00000107099|transcript|ENST00000524396.5|nonsense_mediated_decay|3/15|n.*31C>T||||||	dedicator of cytokinesis 8 ; novel transcript
1123509	20_24353213_A_G	0	0.578947368421053	0.9	T|intron_variant|MODIFIER|DOCK8|ENSG00000107099|transcript|ENST00000432829.7|protein_coding|2/47|n.156+541C>T||||||,T|intron_variant|MODIFIER|DOCK8|ENSG00000107099|transcript|ENST00000454469.6|retained_intron|2/13|n.265+541C>T||||||,T|intron_variant|MODIFIER|AL158832.1|ENSG00000235880|transcript|ENST00000429661.1|pseudogene|1/1|n.98+635G>A||||||,T|intron_variant|MODIFIER|DOCK8|ENSG00000107099|transcript|ENST00000479404.5|protein_coding|2/3|n.-49+541C>T||||||,T|intron_variant|MODIFIER|DOCK8|ENSG00000107099|transcript|ENST00000469197.5|nonsense_mediated_decay|2/4|n.156+541C>T||||||,T|intron_variant|MODIFIER|DOCK8|ENSG00000107099|transcript|ENST00000524396.5|nonsense_mediated_decay|3/14|n.*122+541C>T||||||	dedicator of cytokinesis 8 ; novel transcript
1123510	20_24354973_A_C	0	0.551724137931034	0	T|intron_variant|MODIFIER|DOCK8|ENSG00000107099|transcript|ENST00000432829.7|protein_coding|2/47|n.156+596C>T||||||,T|intron_variant|MODIFIER|DOCK8|ENSG00000107099|transcript|ENST00000454469.6|retained_intron|2/13|n.265+596C>T||||||,T|intron_variant|MODIFIER|AL158832.1|ENSG00000235880|transcript|ENST00000429661.1|pseudogene|1/1|n.98+580G>A||||||,T|intron_variant|MODIFIER|DOCK8|ENSG00000107099|transcript|ENST00000479404.5|protein_coding|2/3|n.-49+596C>T||||||,T|intron_variant|MODIFIER|DOCK8|ENSG00000107099|transcript|ENST00000469197.5|nonsense_mediated_decay|2/4|n.156+596C>T||||||,T|intron_variant|MODIFIER|DOCK8|ENSG00000107099|transcript|ENST00000524396.5|nonsense_mediated_decay|3/14|n.*122+596C>T||||||	dedicator of cytokinesis 8 ; novel transcript
1123511	20_24363198_G_A	0	0.777777777777778	0	A|intron_variant|MODIFIER|DOCK8|ENSG00000107099|transcript|ENST00000495184.5|retained_intron|1/45|n.18-2345T>A||||||,A|intron_variant|MODIFIER|DOCK8|ENSG00000107099|transcript|ENST00000432829.7|protein_coding|2/47|n.157-2345T>A||||||,A|intron_variant|MODIFIER|DOCK8|ENSG00000107099|transcript|ENST00000483757.5|nonsense_mediated_decay|1/22|n.-48-2345T>A||||||,A|intron_variant|MODIFIER|DOCK8|ENSG00000107099|transcript|ENST00000478380.5|retained_intron|1/4|n.36-2345T>A||||||,A|intron_variant|MODIFIER|DOCK8|ENSG00000107099|transcript|ENST00000469391.5|protein_coding|1/45|n.-48-2345T>A||||||,A|intron_variant|MODIFIER|DOCK8|ENSG00000107099|transcript|ENST00000454469.6|retained_intron|2/13|n.266-2345T>A||||||,A|intron_variant|MODIFIER|DOCK8|ENSG00000107099|transcript|ENST00000382341.5|retained_intron|1/12|n.52-2345T>A||||||,A|intron_variant|MODIFIER|DOCK8|ENSG00000107099|transcript|ENST00000479404.5|protein_coding|2/3|n.-48-2345T>A||||||,A|intron_variant|MODIFIER|DOCK8|ENSG00000107099|transcript|ENST00000487230.5|protein_coding|2/4|n.-48-2345T>A||||||,A|intron_variant|MODIFIER|DOCK8|ENSG00000107099|transcript|ENST00000469197.5|nonsense_mediated_decay|3/4|n.*52-259T>A||||||,A|intron_variant|MODIFIER|DOCK8|ENSG00000107099|transcript|ENST00000524396.5|nonsense_mediated_decay|3/14|n.*123-2345T>A||||||,A|intron_variant|MODIFIER|DOCK8|ENSG00000107099|transcript|ENST00000453981.5|protein_coding|1/46|n.-48-2345T>A||||||	dedicator of cytokinesis 8
1123512	20_24363435_G_A	0	0.714285714285714	0.806451612903226	T|3_prime_UTR_variant|MODIFIER|DOCK8|ENSG00000107099|transcript|ENST00000469197.5|nonsense_mediated_decay|4/5|n.*92C>T|||||7380|,T|intron_variant|MODIFIER|DOCK8|ENSG00000107099|transcript|ENST00000495184.5|retained_intron|1/45|n.18-2046C>T||||||,T|intron_variant|MODIFIER|DOCK8|ENSG00000107099|transcript|ENST00000432829.7|protein_coding|2/47|n.157-2046C>T||||||,T|intron_variant|MODIFIER|DOCK8|ENSG00000107099|transcript|ENST00000483757.5|nonsense_mediated_decay|1/22|n.-48-2046C>T||||||,T|intron_variant|MODIFIER|DOCK8|ENSG00000107099|transcript|ENST00000478380.5|retained_intron|1/4|n.36-2046C>T||||||,T|intron_variant|MODIFIER|DOCK8|ENSG00000107099|transcript|ENST00000469391.5|protein_coding|1/45|n.-48-2046C>T||||||,T|intron_variant|MODIFIER|DOCK8|ENSG00000107099|transcript|ENST00000454469.6|retained_intron|2/13|n.266-2046C>T||||||,T|intron_variant|MODIFIER|DOCK8|ENSG00000107099|transcript|ENST00000382341.5|retained_intron|1/12|n.52-2046C>T||||||,T|intron_variant|MODIFIER|DOCK8|ENSG00000107099|transcript|ENST00000479404.5|protein_coding|2/3|n.-48-2046C>T||||||,T|intron_variant|MODIFIER|DOCK8|ENSG00000107099|transcript|ENST00000487230.5|protein_coding|2/4|n.-48-2046C>T||||||,T|intron_variant|MODIFIER|DOCK8|ENSG00000107099|transcript|ENST00000524396.5|nonsense_mediated_decay|3/14|n.*123-2046C>T||||||,T|intron_variant|MODIFIER|DOCK8|ENSG00000107099|transcript|ENST00000453981.5|protein_coding|1/46|n.-48-2046C>T||||||,T|non_coding_transcript_exon_variant|MODIFIER|DOCK8|ENSG00000107099|transcript|ENST00000469197.5|nonsense_mediated_decay|4/5|n.*92C>T||||||	dedicator of cytokinesis 8
1123513	20_24381032_A_G	0	0.4375	0	T|intron_variant|MODIFIER|DOCK8|ENSG00000107099|transcript|ENST00000495184.5|retained_intron|5/45|n.602+2427C>T||||||,T|intron_variant|MODIFIER|DOCK8|ENSG00000107099|transcript|ENST00000432829.7|protein_coding|6/47|n.741+2427C>T||||||,T|intron_variant|MODIFIER|DOCK8|ENSG00000107099|transcript|ENST00000483757.5|nonsense_mediated_decay|5/22|n.537+2427C>T||||||,T|intron_variant|MODIFIER|DOCK8|ENSG00000107099|transcript|ENST00000469391.5|protein_coding|5/45|n.537+2427C>T||||||,T|intron_variant|MODIFIER|DOCK8|ENSG00000107099|transcript|ENST00000454469.6|retained_intron|6/13|n.850+2427C>T||||||,T|intron_variant|MODIFIER|DOCK8|ENSG00000107099|transcript|ENST00000382341.5|retained_intron|5/12|n.636+2427C>T||||||,T|intron_variant|MODIFIER|DOCK8|ENSG00000107099|transcript|ENST00000524396.5|nonsense_mediated_decay|7/14|n.*707+2427C>T||||||,T|intron_variant|MODIFIER|DOCK8|ENSG00000107099|transcript|ENST00000453981.5|protein_coding|5/46|n.537+2427C>T||||||	dedicator of cytokinesis 8
1123514	20_24386173_G_T	0	0.588235294117647	0	T|intron_variant|MODIFIER|DOCK8|ENSG00000107099|transcript|ENST00000495184.5|retained_intron|7/45|n.755+1030C>T||||||,T|intron_variant|MODIFIER|DOCK8|ENSG00000107099|transcript|ENST00000432829.7|protein_coding|8/47|n.894+1030C>T||||||,T|intron_variant|MODIFIER|DOCK8|ENSG00000107099|transcript|ENST00000483757.5|nonsense_mediated_decay|7/22|n.690+1030C>T||||||,T|intron_variant|MODIFIER|DOCK8|ENSG00000107099|transcript|ENST00000469391.5|protein_coding|7/45|n.690+1030C>T||||||,T|intron_variant|MODIFIER|DOCK8|ENSG00000107099|transcript|ENST00000454469.6|retained_intron|8/13|n.1003+1030C>T||||||,T|intron_variant|MODIFIER|DOCK8|ENSG00000107099|transcript|ENST00000382341.5|retained_intron|7/12|n.789+1030C>T||||||,T|intron_variant|MODIFIER|DOCK8|ENSG00000107099|transcript|ENST00000524396.5|nonsense_mediated_decay|9/14|n.*860+1030C>T||||||,T|intron_variant|MODIFIER|DOCK8|ENSG00000107099|transcript|ENST00000453981.5|protein_coding|7/46|n.690+1030C>T||||||	dedicator of cytokinesis 8
1123515	20_24387760_C_T	0	0.538461538461538	0	T|intron_variant|MODIFIER|DOCK8|ENSG00000107099|transcript|ENST00000495184.5|retained_intron|8/45|n.905+456C>T||||||,T|intron_variant|MODIFIER|DOCK8|ENSG00000107099|transcript|ENST00000432829.7|protein_coding|9/47|n.1044+456C>T||||||,T|intron_variant|MODIFIER|DOCK8|ENSG00000107099|transcript|ENST00000483757.5|nonsense_mediated_decay|8/22|n.840+456C>T||||||,T|intron_variant|MODIFIER|DOCK8|ENSG00000107099|transcript|ENST00000469391.5|protein_coding|8/45|n.840+456C>T||||||,T|intron_variant|MODIFIER|DOCK8|ENSG00000107099|transcript|ENST00000454469.6|retained_intron|9/13|n.1153+456C>T||||||,T|intron_variant|MODIFIER|DOCK8|ENSG00000107099|transcript|ENST00000382341.5|retained_intron|8/12|n.939+456C>T||||||,T|intron_variant|MODIFIER|DOCK8|ENSG00000107099|transcript|ENST00000524396.5|nonsense_mediated_decay|10/14|n.*1010+456C>T||||||,T|intron_variant|MODIFIER|DOCK8|ENSG00000107099|transcript|ENST00000453981.5|protein_coding|8/46|n.840+456C>T||||||	dedicator of cytokinesis 8
1123516	20_24389822_C_T	0	0.454545454545455	0	G|intron_variant|MODIFIER|DOCK8|ENSG00000107099|transcript|ENST00000495184.5|retained_intron|8/45|n.906-908T>G||||||,G|intron_variant|MODIFIER|DOCK8|ENSG00000107099|transcript|ENST00000432829.7|protein_coding|9/47|n.1045-908T>G||||||,G|intron_variant|MODIFIER|DOCK8|ENSG00000107099|transcript|ENST00000483757.5|nonsense_mediated_decay|8/22|n.841-908T>G||||||,G|intron_variant|MODIFIER|DOCK8|ENSG00000107099|transcript|ENST00000469391.5|protein_coding|8/45|n.841-908T>G||||||,G|intron_variant|MODIFIER|DOCK8|ENSG00000107099|transcript|ENST00000454469.6|retained_intron|9/13|n.1154-908T>G||||||,G|intron_variant|MODIFIER|DOCK8|ENSG00000107099|transcript|ENST00000382341.5|retained_intron|8/12|n.940-908T>G||||||,G|intron_variant|MODIFIER|DOCK8|ENSG00000107099|transcript|ENST00000524396.5|nonsense_mediated_decay|10/14|n.*1011-908T>G||||||,G|intron_variant|MODIFIER|DOCK8|ENSG00000107099|transcript|ENST00000453981.5|protein_coding|8/46|n.841-908T>G||||||	dedicator of cytokinesis 8
1123517	20_24392129_G_A	0	0.615384615384615	0	T|intron_variant|MODIFIER|DOCK8|ENSG00000107099|transcript|ENST00000495184.5|retained_intron|10/45|n.1146+872A>T||||||,T|intron_variant|MODIFIER|DOCK8|ENSG00000107099|transcript|ENST00000432829.7|protein_coding|11/47|n.1285+872A>T||||||,T|intron_variant|MODIFIER|DOCK8|ENSG00000107099|transcript|ENST00000483757.5|nonsense_mediated_decay|10/22|n.1081+872A>T||||||,T|intron_variant|MODIFIER|DOCK8|ENSG00000107099|transcript|ENST00000469391.5|protein_coding|10/45|n.1081+872A>T||||||,T|intron_variant|MODIFIER|DOCK8|ENSG00000107099|transcript|ENST00000454469.6|retained_intron|11/13|n.1394+872A>T||||||,T|intron_variant|MODIFIER|DOCK8|ENSG00000107099|transcript|ENST00000382341.5|retained_intron|10/12|n.1180+872A>T||||||,T|intron_variant|MODIFIER|DOCK8|ENSG00000107099|transcript|ENST00000524396.5|nonsense_mediated_decay|12/14|n.*1251+872A>T||||||,T|intron_variant|MODIFIER|DOCK8|ENSG00000107099|transcript|ENST00000453981.5|protein_coding|10/46|n.1081+872A>T||||||	dedicator of cytokinesis 8
1123518	20_24395815_G_A	0	0.638888888888889	0	C|intron_variant|MODIFIER|DOCK8|ENSG00000107099|transcript|ENST00000495184.5|retained_intron|13/45|n.1540+2520G>C||||||,C|intron_variant|MODIFIER|DOCK8|ENSG00000107099|transcript|ENST00000432829.7|protein_coding|14/47|n.1679+2520G>C||||||,C|intron_variant|MODIFIER|DOCK8|ENSG00000107099|transcript|ENST00000483757.5|nonsense_mediated_decay|13/22|n.1475+2520G>C||||||,C|intron_variant|MODIFIER|DOCK8|ENSG00000107099|transcript|ENST00000469391.5|protein_coding|13/45|n.1475+2520G>C||||||,C|intron_variant|MODIFIER|DOCK8|ENSG00000107099|transcript|ENST00000453981.5|protein_coding|13/46|n.1475+2520G>C||||||	dedicator of cytokinesis 8
1123519	20_24414134_A_G	0	0.605263157894737	0	G|intron_variant|MODIFIER|DOCK8|ENSG00000107099|transcript|ENST00000495184.5|retained_intron|13/45|n.1540+4878C>G||||||,G|intron_variant|MODIFIER|DOCK8|ENSG00000107099|transcript|ENST00000432829.7|protein_coding|14/47|n.1679+4878C>G||||||,G|intron_variant|MODIFIER|DOCK8|ENSG00000107099|transcript|ENST00000483757.5|nonsense_mediated_decay|13/22|n.1475+4878C>G||||||,G|intron_variant|MODIFIER|DOCK8|ENSG00000107099|transcript|ENST00000469391.5|protein_coding|13/45|n.1475+4878C>G||||||,G|intron_variant|MODIFIER|DOCK8|ENSG00000107099|transcript|ENST00000453981.5|protein_coding|13/46|n.1475+4878C>G||||||	dedicator of cytokinesis 8
1123520	20_24436524_A_G	0	0.514285714285714	0	A|intron_variant|MODIFIER|DOCK8|ENSG00000107099|transcript|ENST00000495184.5|retained_intron|13/45|n.1541-12300G>A||||||,A|intron_variant|MODIFIER|DOCK8|ENSG00000107099|transcript|ENST00000432829.7|protein_coding|14/47|n.1680-12300G>A||||||,A|intron_variant|MODIFIER|DOCK8|ENSG00000107099|transcript|ENST00000483757.5|nonsense_mediated_decay|13/22|n.1476-9873G>A||||||,A|intron_variant|MODIFIER|DOCK8|ENSG00000107099|transcript|ENST00000469391.5|protein_coding|13/45|n.1476-12300G>A||||||,A|intron_variant|MODIFIER|DOCK8|ENSG00000107099|transcript|ENST00000453981.5|protein_coding|13/46|n.1476-12300G>A||||||	dedicator of cytokinesis 8
1123521	20_24437908_C_T	0	0.5	1	T|5_prime_UTR_variant|MODIFIER|DOCK8|ENSG00000107099|transcript|ENST00000382331.5|protein_coding|2/13|n.-166C>T|||||4144|,T|3_prime_UTR_variant|MODIFIER|DOCK8|ENSG00000107099|transcript|ENST00000483757.5|nonsense_mediated_decay|15/23|n.*1042C>T|||||2507|,T|non_coding_transcript_exon_variant|MODIFIER|DOCK8|ENSG00000107099|transcript|ENST00000495184.5|retained_intron|14/46|n.1651C>T||||||,T|non_coding_transcript_exon_variant|MODIFIER|DOCK8|ENSG00000107099|transcript|ENST00000432829.7|protein_coding|15/48|n.1790C>T||||||,T|non_coding_transcript_exon_variant|MODIFIER|DOCK8|ENSG00000107099|transcript|ENST00000483757.5|nonsense_mediated_decay|15/23|n.*1042C>T||||||,T|non_coding_transcript_exon_variant|MODIFIER|DOCK8|ENSG00000107099|transcript|ENST00000469391.5|protein_coding|14/46|n.1586C>T||||||,T|non_coding_transcript_exon_variant|MODIFIER|DOCK8|ENSG00000107099|transcript|ENST00000382331.5|protein_coding|2/13|n.-166C>T||||||,T|non_coding_transcript_exon_variant|MODIFIER|DOCK8|ENSG00000107099|transcript|ENST00000382329.1|protein_coding|2/35|n.26C>T||||||,T|non_coding_transcript_exon_variant|MODIFIER|DOCK8|ENSG00000107099|transcript|ENST00000453981.5|protein_coding|14/47|n.1586C>T||||||	dedicator of cytokinesis 8
1123522	20_24439156_A_G	0	0.696969696969697	0.333333333333333	A|intron_variant|MODIFIER|DOCK8|ENSG00000107099|transcript|ENST00000495184.5|retained_intron|14/45|n.3824-480G>A||||||,A|intron_variant|MODIFIER|DOCK8|ENSG00000107099|transcript|ENST00000432829.7|protein_coding|16/47|n.1869-480G>A||||||,A|intron_variant|MODIFIER|DOCK8|ENSG00000107099|transcript|ENST00000483757.5|nonsense_mediated_decay|17/22|n.*1347-480G>A||||||,A|intron_variant|MODIFIER|DOCK8|ENSG00000107099|transcript|ENST00000469391.5|protein_coding|15/45|n.1665-480G>A||||||,A|intron_variant|MODIFIER|DOCK8|ENSG00000107099|transcript|ENST00000382331.5|protein_coding|3/12|n.-88+648G>A||||||,A|intron_variant|MODIFIER|DOCK8|ENSG00000107099|transcript|ENST00000382329.1|protein_coding|3/34|n.270-480G>A||||||,A|intron_variant|MODIFIER|DOCK8|ENSG00000107099|transcript|ENST00000453981.5|protein_coding|15/46|n.1665-480G>A||||||	dedicator of cytokinesis 8
1123523	20_24447531_A_G	0	0.529411764705882	0	G|intron_variant|MODIFIER|DOCK8|ENSG00000107099|transcript|ENST00000495184.5|retained_intron|28/45|n.5795+1003C>G||||||,G|intron_variant|MODIFIER|DOCK8|ENSG00000107099|transcript|ENST00000432829.7|protein_coding|30/47|n.3840+1003C>G||||||,G|intron_variant|MODIFIER|DOCK8|ENSG00000107099|transcript|ENST00000469391.5|protein_coding|28/45|n.3540+1003C>G||||||,G|intron_variant|MODIFIER|DOCK8|ENSG00000107099|transcript|ENST00000382329.1|protein_coding|17/34|n.2241+1003C>G||||||,G|intron_variant|MODIFIER|DOCK8|ENSG00000107099|transcript|ENST00000453981.5|protein_coding|29/46|n.3636+1003C>G||||||	dedicator of cytokinesis 8
1123524	20_24449740_C_T	0	0.619047619047619	0	C|intron_variant|MODIFIER|DOCK8|ENSG00000107099|transcript|ENST00000495184.5|retained_intron|28/45|n.5796-198G>C||||||,C|intron_variant|MODIFIER|DOCK8|ENSG00000107099|transcript|ENST00000432829.7|protein_coding|30/47|n.3841-198G>C||||||,C|intron_variant|MODIFIER|DOCK8|ENSG00000107099|transcript|ENST00000469391.5|protein_coding|28/45|n.3541-198G>C||||||,C|intron_variant|MODIFIER|DOCK8|ENSG00000107099|transcript|ENST00000382329.1|protein_coding|17/34|n.2242-198G>C||||||,C|intron_variant|MODIFIER|DOCK8|ENSG00000107099|transcript|ENST00000493666.2|processed_transcript|1/4|n.65+23G>C||||||,C|intron_variant|MODIFIER|DOCK8|ENSG00000107099|transcript|ENST00000453981.5|protein_coding|29/46|n.3637-198G>C||||||	dedicator of cytokinesis 8
1123525	20_24450785_A_C	0	0.615384615384615	1	G|intron_variant|MODIFIER|DOCK8|ENSG00000107099|transcript|ENST00000495184.5|retained_intron|30/45|n.6108+335C>G||||||,G|intron_variant|MODIFIER|DOCK8|ENSG00000107099|transcript|ENST00000432829.7|protein_coding|32/47|n.4153+335C>G||||||,G|intron_variant|MODIFIER|DOCK8|ENSG00000107099|transcript|ENST00000469391.5|protein_coding|30/45|n.3853+335C>G||||||,G|intron_variant|MODIFIER|DOCK8|ENSG00000107099|transcript|ENST00000382329.1|protein_coding|19/34|n.2554+335C>G||||||,G|intron_variant|MODIFIER|DOCK8|ENSG00000107099|transcript|ENST00000493666.2|processed_transcript|3/4|n.378+335C>G||||||,G|intron_variant|MODIFIER|DOCK8|ENSG00000107099|transcript|ENST00000453981.5|protein_coding|31/46|n.3949+335C>G||||||	dedicator of cytokinesis 8
1123526	20_24455847_A_G	0	1	1	G|intron_variant|MODIFIER|DOCK8|ENSG00000107099|transcript|ENST00000495184.5|retained_intron|30/45|n.6108+346C>G||||||,G|intron_variant|MODIFIER|DOCK8|ENSG00000107099|transcript|ENST00000432829.7|protein_coding|32/47|n.4153+346C>G||||||,G|intron_variant|MODIFIER|DOCK8|ENSG00000107099|transcript|ENST00000469391.5|protein_coding|30/45|n.3853+346C>G||||||,G|intron_variant|MODIFIER|DOCK8|ENSG00000107099|transcript|ENST00000382329.1|protein_coding|19/34|n.2554+346C>G||||||,G|intron_variant|MODIFIER|DOCK8|ENSG00000107099|transcript|ENST00000493666.2|processed_transcript|3/4|n.378+346C>G||||||,G|intron_variant|MODIFIER|DOCK8|ENSG00000107099|transcript|ENST00000453981.5|protein_coding|31/46|n.3949+346C>G||||||	dedicator of cytokinesis 8
1123527	20_24543652_G_A	0	0.555555555555556	0	A|intron_variant|MODIFIER|DOCK8|ENSG00000107099|transcript|ENST00000495184.5|retained_intron|35/45|n.6741-178T>A||||||,A|intron_variant|MODIFIER|DOCK8|ENSG00000107099|transcript|ENST00000432829.7|protein_coding|37/47|n.4786-178T>A||||||,A|intron_variant|MODIFIER|DOCK8|ENSG00000107099|transcript|ENST00000469391.5|protein_coding|35/45|n.4486-178T>A||||||,A|intron_variant|MODIFIER|DOCK8|ENSG00000107099|transcript|ENST00000382329.1|protein_coding|24/34|n.3187-178T>A||||||,A|intron_variant|MODIFIER|DOCK8|ENSG00000107099|transcript|ENST00000453981.5|protein_coding|36/46|n.4582-178T>A||||||	dedicator of cytokinesis 8
1123528	20_24547551_C_T	0	0.212121212121212	0	G|splice_region_variant&intron_variant|LOW|DOCK8|ENSG00000107099|transcript|ENST00000495184.5|retained_intron|36/45|n.6841+3A>G||||||,G|splice_region_variant&intron_variant|LOW|DOCK8|ENSG00000107099|transcript|ENST00000432829.7|protein_coding|38/47|n.4886+3A>G||||||,G|splice_region_variant&intron_variant|LOW|DOCK8|ENSG00000107099|transcript|ENST00000469391.5|protein_coding|36/45|n.4586+3A>G||||||,G|splice_region_variant&intron_variant|LOW|DOCK8|ENSG00000107099|transcript|ENST00000382329.1|protein_coding|25/34|n.3287+3A>G||||||,G|splice_region_variant&intron_variant|LOW|DOCK8|ENSG00000107099|transcript|ENST00000453981.5|protein_coding|37/46|n.4682+3A>G||||||	dedicator of cytokinesis 8
1123529	20_24564391_T_C	0	0.222222222222222	1	A|intron_variant|MODIFIER|DOCK8|ENSG00000107099|transcript|ENST00000495184.5|retained_intron|37/45|n.7035-950G>A||||||,A|intron_variant|MODIFIER|DOCK8|ENSG00000107099|transcript|ENST00000432829.7|protein_coding|39/47|n.5080-950G>A||||||,A|intron_variant|MODIFIER|DOCK8|ENSG00000107099|transcript|ENST00000469391.5|protein_coding|37/45|n.4780-950G>A||||||,A|intron_variant|MODIFIER|DOCK8|ENSG00000107099|transcript|ENST00000382329.1|protein_coding|26/34|n.3481-950G>A||||||,A|intron_variant|MODIFIER|DOCK8|ENSG00000107099|transcript|ENST00000453981.5|protein_coding|38/46|n.4876-950G>A||||||	dedicator of cytokinesis 8
1123530	20_24565096_C_T	0	0.235294117647059	0.3125	C|intron_variant|MODIFIER|DOCK8|ENSG00000107099|transcript|ENST00000495184.5|retained_intron|37/45|n.7035-143G>C||||||,C|intron_variant|MODIFIER|DOCK8|ENSG00000107099|transcript|ENST00000432829.7|protein_coding|39/47|n.5080-143G>C||||||,C|intron_variant|MODIFIER|DOCK8|ENSG00000107099|transcript|ENST00000469391.5|protein_coding|37/45|n.4780-143G>C||||||,C|intron_variant|MODIFIER|DOCK8|ENSG00000107099|transcript|ENST00000382329.1|protein_coding|26/34|n.3481-143G>C||||||,C|intron_variant|MODIFIER|DOCK8|ENSG00000107099|transcript|ENST00000453981.5|protein_coding|38/46|n.4876-143G>C||||||	dedicator of cytokinesis 8
1123531	20_24565607_A_G	0	0.32	0.451612903225806	T|intron_variant|MODIFIER|DOCK8|ENSG00000107099|transcript|ENST00000495184.5|retained_intron|39/45|n.7311-48C>T||||||,T|intron_variant|MODIFIER|DOCK8|ENSG00000107099|transcript|ENST00000432829.7|protein_coding|41/47|n.5356-48C>T||||||,T|intron_variant|MODIFIER|DOCK8|ENSG00000107099|transcript|ENST00000469391.5|protein_coding|39/45|n.5056-48C>T||||||,T|intron_variant|MODIFIER|DOCK8|ENSG00000107099|transcript|ENST00000382329.1|protein_coding|28/34|n.3757-48C>T||||||,T|intron_variant|MODIFIER|DOCK8|ENSG00000107099|transcript|ENST00000453981.5|protein_coding|40/46|n.5152-48C>T||||||	dedicator of cytokinesis 8
1123532	20_24568619_C_T	0	0.333333333333333	0	A|non_coding_transcript_exon_variant|MODIFIER|DOCK8|ENSG00000107099|transcript|ENST00000495184.5|retained_intron|40/46|n.7388G>A||||||,A|non_coding_transcript_exon_variant|MODIFIER|DOCK8|ENSG00000107099|transcript|ENST00000432829.7|protein_coding|42/48|n.5433G>A||||||,A|non_coding_transcript_exon_variant|MODIFIER|DOCK8|ENSG00000107099|transcript|ENST00000469391.5|protein_coding|40/46|n.5133G>A||||||,A|non_coding_transcript_exon_variant|MODIFIER|DOCK8|ENSG00000107099|transcript|ENST00000382329.1|protein_coding|29/35|n.3834G>A||||||,A|non_coding_transcript_exon_variant|MODIFIER|DOCK8|ENSG00000107099|transcript|ENST00000453981.5|protein_coding|41/47|n.5229G>A||||||	dedicator of cytokinesis 8
1123533	20_24586719_G_A	0	0.321428571428571	0.384615384615385	A|intron_variant|MODIFIER|DOCK8|ENSG00000107099|transcript|ENST00000495184.5|retained_intron|41/45|n.7536-376G>A||||||,A|intron_variant|MODIFIER|DOCK8|ENSG00000107099|transcript|ENST00000432829.7|protein_coding|43/47|n.5581-376G>A||||||,A|intron_variant|MODIFIER|DOCK8|ENSG00000107099|transcript|ENST00000469391.5|protein_coding|41/45|n.5281-376G>A||||||,A|intron_variant|MODIFIER|DOCK8|ENSG00000107099|transcript|ENST00000382329.1|protein_coding|30/34|n.3982-376G>A||||||,A|intron_variant|MODIFIER|DOCK8|ENSG00000107099|transcript|ENST00000453981.5|protein_coding|42/46|n.5377-376G>A||||||	dedicator of cytokinesis 8
1123534	20_24586731_C_A	0	0.354838709677419	0.390243902439024	G|intron_variant|MODIFIER|DOCK8|ENSG00000107099|transcript|ENST00000495184.5|retained_intron|42/45|n.7772+1155A>G||||||,G|intron_variant|MODIFIER|DOCK8|ENSG00000107099|transcript|ENST00000432829.7|protein_coding|44/47|n.5817+1155A>G||||||,G|intron_variant|MODIFIER|DOCK8|ENSG00000107099|transcript|ENST00000469391.5|protein_coding|42/45|n.5517+1155A>G||||||,G|intron_variant|MODIFIER|DOCK8|ENSG00000107099|transcript|ENST00000382329.1|protein_coding|31/34|n.4218+1155A>G||||||,G|intron_variant|MODIFIER|DOCK8|ENSG00000107099|transcript|ENST00000453981.5|protein_coding|43/46|n.5613+1155A>G||||||	dedicator of cytokinesis 8
1123535	20_24591410_A_T	0	0.2	0.225806451612903	C|intron_variant|MODIFIER|DOCK8|ENSG00000107099|transcript|ENST00000495184.5|retained_intron|42/45|n.7773-233A>C||||||,C|intron_variant|MODIFIER|DOCK8|ENSG00000107099|transcript|ENST00000432829.7|protein_coding|44/47|n.5818-233A>C||||||,C|intron_variant|MODIFIER|DOCK8|ENSG00000107099|transcript|ENST00000469391.5|protein_coding|42/45|n.5518-233A>C||||||,C|intron_variant|MODIFIER|DOCK8|ENSG00000107099|transcript|ENST00000382329.1|protein_coding|31/34|n.4219-233A>C||||||,C|intron_variant|MODIFIER|DOCK8|ENSG00000107099|transcript|ENST00000453981.5|protein_coding|43/46|n.5614-233A>C||||||	dedicator of cytokinesis 8
1123536	20_24592166_G_A	0	0.257142857142857	0.290322580645161	G|intron_variant|MODIFIER|DOCK8|ENSG00000107099|transcript|ENST00000495184.5|retained_intron|43/45|n.7916+133A>G||||||,G|intron_variant|MODIFIER|DOCK8|ENSG00000107099|transcript|ENST00000432829.7|protein_coding|45/47|n.5961+133A>G||||||,G|intron_variant|MODIFIER|DOCK8|ENSG00000107099|transcript|ENST00000469391.5|protein_coding|43/45|n.5661+133A>G||||||,G|intron_variant|MODIFIER|DOCK8|ENSG00000107099|transcript|ENST00000382329.1|protein_coding|32/34|n.4362+133A>G||||||,G|intron_variant|MODIFIER|DOCK8|ENSG00000107099|transcript|ENST00000453981.5|protein_coding|44/46|n.5757+133A>G||||||	dedicator of cytokinesis 8
1123537	20_24596873_C_T	0	0.433333333333333	1	T|intron_variant|MODIFIER|DOCK8|ENSG00000107099|transcript|ENST00000495184.5|retained_intron|43/45|n.7916+341C>T||||||,T|intron_variant|MODIFIER|DOCK8|ENSG00000107099|transcript|ENST00000432829.7|protein_coding|45/47|n.5961+341C>T||||||,T|intron_variant|MODIFIER|DOCK8|ENSG00000107099|transcript|ENST00000469391.5|protein_coding|43/45|n.5661+341C>T||||||,T|intron_variant|MODIFIER|DOCK8|ENSG00000107099|transcript|ENST00000382329.1|protein_coding|32/34|n.4362+341C>T||||||,T|intron_variant|MODIFIER|DOCK8|ENSG00000107099|transcript|ENST00000453981.5|protein_coding|44/46|n.5757+341C>T||||||	dedicator of cytokinesis 8
1123538	20_24602488_G_T	0	0.379310344827586	0	C|intron_variant|MODIFIER|DOCK8|ENSG00000107099|transcript|ENST00000495184.5|retained_intron|43/45|n.7916+541G>C||||||,C|intron_variant|MODIFIER|DOCK8|ENSG00000107099|transcript|ENST00000432829.7|protein_coding|45/47|n.5961+541G>C||||||,C|intron_variant|MODIFIER|DOCK8|ENSG00000107099|transcript|ENST00000469391.5|protein_coding|43/45|n.5661+541G>C||||||,C|intron_variant|MODIFIER|DOCK8|ENSG00000107099|transcript|ENST00000382329.1|protein_coding|32/34|n.4362+541G>C||||||,C|intron_variant|MODIFIER|DOCK8|ENSG00000107099|transcript|ENST00000453981.5|protein_coding|44/46|n.5757+541G>C||||||	dedicator of cytokinesis 8
1123539	20_24603667_A_G	0	0.285714285714286	0.351351351351351	G|intron_variant|MODIFIER|DOCK8|ENSG00000107099|transcript|ENST00000495184.5|retained_intron|44/45|n.8023+3871A>G||||||,G|intron_variant|MODIFIER|DOCK8|ENSG00000107099|transcript|ENST00000432829.7|protein_coding|46/47|n.6068+3871A>G||||||,G|intron_variant|MODIFIER|DOCK8|ENSG00000107099|transcript|ENST00000469391.5|protein_coding|44/45|n.5768+3871A>G||||||,G|intron_variant|MODIFIER|DOCK8|ENSG00000107099|transcript|ENST00000382329.1|protein_coding|33/34|n.4469+3871A>G||||||,G|intron_variant|MODIFIER|AL161725.1|ENSG00000227155|transcript|ENST00000585944.1|pseudogene|1/1|n.788+213T>C||||||,G|intron_variant|MODIFIER|AL161725.1|ENSG00000227155|transcript|ENST00000591577.5|pseudogene|3/4|n.726+213T>C||||||,G|intron_variant|MODIFIER|DOCK8|ENSG00000107099|transcript|ENST00000453981.5|protein_coding|45/46|n.5864+3871A>G||||||,G|intron_variant|MODIFIER|AL161725.1|ENSG00000227155|transcript|ENST00000628764.1|pseudogene|1/2|n.7+213T>C||||||,G|intron_variant|MODIFIER|AL161725.1|ENSG00000227155|transcript|ENST00000415004.6|pseudogene|3/3|n.778+213T>C||||||,G|intron_variant|MODIFIER|AL161725.1|ENSG00000227155|transcript|ENST00000589287.5|pseudogene|3/3|n.750+213T>C||||||,G|intron_variant|MODIFIER|AL161725.1|ENSG00000227155|transcript|ENST00000589387.5|pseudogene|3/3|n.692+213T>C||||||,G|intron_variant|MODIFIER|AL161725.1|ENSG00000227155|transcript|ENST00000586805.5|pseudogene|2/2|n.700+213T>C||||||	dedicator of cytokinesis 8 ; novel transcript
1123540	20_24612674_T_C	0	0.347826086956522	0.368421052631579	T|intron_variant|MODIFIER|DOCK8|ENSG00000107099|transcript|ENST00000495184.5|retained_intron|44/45|n.8023+5173C>T||||||,T|intron_variant|MODIFIER|DOCK8|ENSG00000107099|transcript|ENST00000432829.7|protein_coding|46/47|n.6068+5173C>T||||||,T|intron_variant|MODIFIER|DOCK8|ENSG00000107099|transcript|ENST00000469391.5|protein_coding|44/45|n.5768+5173C>T||||||,T|intron_variant|MODIFIER|DOCK8|ENSG00000107099|transcript|ENST00000382329.1|protein_coding|33/34|n.4469+5173C>T||||||,T|intron_variant|MODIFIER|AL161725.1|ENSG00000227155|transcript|ENST00000591577.5|pseudogene|2/4|n.224-587G>A||||||,T|intron_variant|MODIFIER|DOCK8|ENSG00000107099|transcript|ENST00000453981.5|protein_coding|45/46|n.5864+5173C>T||||||,T|intron_variant|MODIFIER|AL161725.1|ENSG00000227155|transcript|ENST00000415004.6|pseudogene|2/3|n.276-587G>A||||||,T|intron_variant|MODIFIER|AL161725.1|ENSG00000227155|transcript|ENST00000589287.5|pseudogene|2/3|n.248-587G>A||||||,T|intron_variant|MODIFIER|AL161725.1|ENSG00000227155|transcript|ENST00000589387.5|pseudogene|2/3|n.190-587G>A||||||,T|intron_variant|MODIFIER|AL161725.1|ENSG00000227155|transcript|ENST00000586805.5|pseudogene|1/2|n.198-587G>A||||||,T|intron_variant|MODIFIER|AL161725.1|ENSG00000227155|transcript|ENST00000585631.1|pseudogene|1/1|n.793-587G>A||||||,T|intron_variant|MODIFIER|AL161725.1|ENSG00000227155|transcript|ENST00000593137.5|pseudogene|2/3|n.161-243G>A||||||,T|intron_variant|MODIFIER|AL161725.1|ENSG00000227155|transcript|ENST00000590240.1|pseudogene|3/3|n.732-587G>A||||||,T|intron_variant|MODIFIER|AL161725.1|ENSG00000227155|transcript|ENST00000592805.1|pseudogene|1/1|n.704-587G>A||||||,T|intron_variant|MODIFIER|AL161725.1|ENSG00000227155|transcript|ENST00000585819.5|pseudogene|3/4|n.430-243G>A||||||,T|intron_variant|MODIFIER|AL161725.1|ENSG00000227155|transcript|ENST00000588474.5|pseudogene|3/4|n.439-243G>A||||||,T|intron_variant|MODIFIER|AL161725.1|ENSG00000227155|transcript|ENST00000590518.5|pseudogene|2/3|n.546-243G>A||||||,T|intron_variant|MODIFIER|AL161725.1|ENSG00000227155|transcript|ENST00000588989.1|pseudogene|3/3|n.792-243G>A||||||	dedicator of cytokinesis 8 ; novel transcript
1123541	20_24616310_T_C	0	0.432432432432432	0	C|intron_variant|MODIFIER|DOCK8|ENSG00000107099|transcript|ENST00000495184.5|retained_intron|44/45|n.8024-4493T>C||||||,C|intron_variant|MODIFIER|DOCK8|ENSG00000107099|transcript|ENST00000432829.7|protein_coding|46/47|n.6069-4493T>C||||||,C|intron_variant|MODIFIER|DOCK8|ENSG00000107099|transcript|ENST00000469391.5|protein_coding|44/45|n.5769-4493T>C||||||,C|intron_variant|MODIFIER|DOCK8|ENSG00000107099|transcript|ENST00000382329.1|protein_coding|33/34|n.4470-4493T>C||||||,C|intron_variant|MODIFIER|AL161725.1|ENSG00000227155|transcript|ENST00000591577.5|pseudogene|2/4|n.224-2321A>G||||||,C|intron_variant|MODIFIER|DOCK8|ENSG00000107099|transcript|ENST00000453981.5|protein_coding|45/46|n.5865-4493T>C||||||,C|intron_variant|MODIFIER|AL161725.1|ENSG00000227155|transcript|ENST00000415004.6|pseudogene|2/3|n.276-2321A>G||||||,C|intron_variant|MODIFIER|AL161725.1|ENSG00000227155|transcript|ENST00000589287.5|pseudogene|2/3|n.248-2321A>G||||||,C|intron_variant|MODIFIER|AL161725.1|ENSG00000227155|transcript|ENST00000589387.5|pseudogene|2/3|n.190-2321A>G||||||,C|intron_variant|MODIFIER|AL161725.1|ENSG00000227155|transcript|ENST00000586805.5|pseudogene|1/2|n.198-2321A>G||||||,C|intron_variant|MODIFIER|AL161725.1|ENSG00000227155|transcript|ENST00000585631.1|pseudogene|1/1|n.792+692A>G||||||,C|intron_variant|MODIFIER|AL161725.1|ENSG00000227155|transcript|ENST00000593137.5|pseudogene|2/3|n.161-1977A>G||||||,C|intron_variant|MODIFIER|AL161725.1|ENSG00000227155|transcript|ENST00000590240.1|pseudogene|1/3|n.513-601A>G||||||,C|intron_variant|MODIFIER|AL161725.1|ENSG00000227155|transcript|ENST00000592805.1|pseudogene|1/1|n.704-2321A>G||||||,C|intron_variant|MODIFIER|AL161725.1|ENSG00000227155|transcript|ENST00000585819.5|pseudogene|3/4|n.429+692A>G||||||,C|intron_variant|MODIFIER|AL161725.1|ENSG00000227155|transcript|ENST00000588474.5|pseudogene|3/4|n.438+692A>G||||||,C|intron_variant|MODIFIER|AL161725.1|ENSG00000227155|transcript|ENST00000590518.5|pseudogene|2/3|n.546-1977A>G||||||,C|intron_variant|MODIFIER|AL161725.1|ENSG00000227155|transcript|ENST00000588989.1|pseudogene|3/3|n.791+692A>G||||||	dedicator of cytokinesis 8 ; novel transcript
1123542	20_24619089_A_C	0	0.379310344827586	0	G|intron_variant|MODIFIER|DOCK8|ENSG00000107099|transcript|ENST00000495184.5|retained_intron|44/45|n.8024-3951T>G||||||,G|intron_variant|MODIFIER|DOCK8|ENSG00000107099|transcript|ENST00000432829.7|protein_coding|46/47|n.6069-3951T>G||||||,G|intron_variant|MODIFIER|DOCK8|ENSG00000107099|transcript|ENST00000469391.5|protein_coding|44/45|n.5769-3951T>G||||||,G|intron_variant|MODIFIER|DOCK8|ENSG00000107099|transcript|ENST00000382329.1|protein_coding|33/34|n.4470-3951T>G||||||,G|intron_variant|MODIFIER|AL161725.1|ENSG00000227155|transcript|ENST00000591577.5|pseudogene|2/4|n.224-2863A>C||||||,G|intron_variant|MODIFIER|DOCK8|ENSG00000107099|transcript|ENST00000453981.5|protein_coding|45/46|n.5865-3951T>G||||||,G|intron_variant|MODIFIER|AL161725.1|ENSG00000227155|transcript|ENST00000415004.6|pseudogene|2/3|n.276-2863A>C||||||,G|intron_variant|MODIFIER|AL161725.1|ENSG00000227155|transcript|ENST00000589287.5|pseudogene|2/3|n.248-2863A>C||||||,G|intron_variant|MODIFIER|AL161725.1|ENSG00000227155|transcript|ENST00000589387.5|pseudogene|2/3|n.190-2863A>C||||||,G|intron_variant|MODIFIER|AL161725.1|ENSG00000227155|transcript|ENST00000586805.5|pseudogene|1/2|n.198-2863A>C||||||,G|intron_variant|MODIFIER|AL161725.1|ENSG00000227155|transcript|ENST00000585631.1|pseudogene|1/1|n.792+150A>C||||||,G|intron_variant|MODIFIER|AL161725.1|ENSG00000227155|transcript|ENST00000593137.5|pseudogene|2/3|n.161-2519A>C||||||,G|intron_variant|MODIFIER|AL161725.1|ENSG00000227155|transcript|ENST00000590240.1|pseudogene|1/3|n.512+150A>C||||||,G|intron_variant|MODIFIER|AL161725.1|ENSG00000227155|transcript|ENST00000592805.1|pseudogene|1/1|n.704-2863A>C||||||,G|intron_variant|MODIFIER|AL161725.1|ENSG00000227155|transcript|ENST00000585819.5|pseudogene|3/4|n.429+150A>C||||||,G|intron_variant|MODIFIER|AL161725.1|ENSG00000227155|transcript|ENST00000588474.5|pseudogene|3/4|n.438+150A>C||||||,G|intron_variant|MODIFIER|AL161725.1|ENSG00000227155|transcript|ENST00000590518.5|pseudogene|2/3|n.546-2519A>C||||||,G|intron_variant|MODIFIER|AL161725.1|ENSG00000227155|transcript|ENST00000588989.1|pseudogene|3/3|n.791+150A>C||||||	dedicator of cytokinesis 8 ; novel transcript
1123543	20_24623311_C_T	0	0.269230769230769	0	A|intron_variant|MODIFIER|DOCK8|ENSG00000107099|transcript|ENST00000495184.5|retained_intron|44/45|n.8024-2640G>A||||||,A|intron_variant|MODIFIER|DOCK8|ENSG00000107099|transcript|ENST00000432829.7|protein_coding|46/47|n.6069-2640G>A||||||,A|intron_variant|MODIFIER|DOCK8|ENSG00000107099|transcript|ENST00000469391.5|protein_coding|44/45|n.5769-2640G>A||||||,A|intron_variant|MODIFIER|DOCK8|ENSG00000107099|transcript|ENST00000382329.1|protein_coding|33/34|n.4470-2640G>A||||||,A|intron_variant|MODIFIER|AL161725.1|ENSG00000227155|transcript|ENST00000591577.5|pseudogene|2/4|n.224-4174C>T||||||,A|intron_variant|MODIFIER|DOCK8|ENSG00000107099|transcript|ENST00000453981.5|protein_coding|45/46|n.5865-2640G>A||||||,A|intron_variant|MODIFIER|AL161725.1|ENSG00000227155|transcript|ENST00000415004.6|pseudogene|2/3|n.276-4174C>T||||||,A|intron_variant|MODIFIER|AL161725.1|ENSG00000227155|transcript|ENST00000589287.5|pseudogene|2/3|n.248-4174C>T||||||,A|intron_variant|MODIFIER|AL161725.1|ENSG00000227155|transcript|ENST00000589387.5|pseudogene|2/3|n.190-4174C>T||||||,A|intron_variant|MODIFIER|AL161725.1|ENSG00000227155|transcript|ENST00000586805.5|pseudogene|1/2|n.198-4174C>T||||||,A|intron_variant|MODIFIER|AL161725.1|ENSG00000227155|transcript|ENST00000593137.5|pseudogene|2/3|n.161-3830C>T||||||,A|intron_variant|MODIFIER|AL161725.1|ENSG00000227155|transcript|ENST00000592805.1|pseudogene|1/1|n.704-4174C>T||||||,A|intron_variant|MODIFIER|AL161725.1|ENSG00000227155|transcript|ENST00000585819.5|pseudogene|2/4|n.279-1011C>T||||||,A|intron_variant|MODIFIER|AL161725.1|ENSG00000227155|transcript|ENST00000588474.5|pseudogene|2/4|n.288-1011C>T||||||,A|intron_variant|MODIFIER|AL161725.1|ENSG00000227155|transcript|ENST00000590518.5|pseudogene|2/3|n.546-3830C>T||||||,A|intron_variant|MODIFIER|AL161725.1|ENSG00000227155|transcript|ENST00000588989.1|pseudogene|2/3|n.641-1011C>T||||||,A|intron_variant|MODIFIER|AL161725.1|ENSG00000227155|transcript|ENST00000608617.1|pseudogene|1/1|n.105-1062C>T||||||	dedicator of cytokinesis 8 ; novel transcript
1123544	20_24630949_A_G	0	0.411764705882353	0.459459459459459	C|intron_variant|MODIFIER|DOCK8|ENSG00000107099|transcript|ENST00000495184.5|retained_intron|44/45|n.8024-2384G>C||||||,C|intron_variant|MODIFIER|DOCK8|ENSG00000107099|transcript|ENST00000432829.7|protein_coding|46/47|n.6069-2384G>C||||||,C|intron_variant|MODIFIER|DOCK8|ENSG00000107099|transcript|ENST00000469391.5|protein_coding|44/45|n.5769-2384G>C||||||,C|intron_variant|MODIFIER|DOCK8|ENSG00000107099|transcript|ENST00000382329.1|protein_coding|33/34|n.4470-2384G>C||||||,C|intron_variant|MODIFIER|AL161725.1|ENSG00000227155|transcript|ENST00000591577.5|pseudogene|2/4|n.224-4430C>G||||||,C|intron_variant|MODIFIER|DOCK8|ENSG00000107099|transcript|ENST00000453981.5|protein_coding|45/46|n.5865-2384G>C||||||,C|intron_variant|MODIFIER|AL161725.1|ENSG00000227155|transcript|ENST00000415004.6|pseudogene|2/3|n.276-4430C>G||||||,C|intron_variant|MODIFIER|AL161725.1|ENSG00000227155|transcript|ENST00000589287.5|pseudogene|2/3|n.248-4430C>G||||||,C|intron_variant|MODIFIER|AL161725.1|ENSG00000227155|transcript|ENST00000589387.5|pseudogene|2/3|n.190-4430C>G||||||,C|intron_variant|MODIFIER|AL161725.1|ENSG00000227155|transcript|ENST00000586805.5|pseudogene|1/2|n.198-4430C>G||||||,C|intron_variant|MODIFIER|AL161725.1|ENSG00000227155|transcript|ENST00000593137.5|pseudogene|2/3|n.161-4086C>G||||||,C|intron_variant|MODIFIER|AL161725.1|ENSG00000227155|transcript|ENST00000592805.1|pseudogene|1/1|n.704-4430C>G||||||,C|intron_variant|MODIFIER|AL161725.1|ENSG00000227155|transcript|ENST00000585819.5|pseudogene|2/4|n.279-1267C>G||||||,C|intron_variant|MODIFIER|AL161725.1|ENSG00000227155|transcript|ENST00000588474.5|pseudogene|2/4|n.288-1267C>G||||||,C|intron_variant|MODIFIER|AL161725.1|ENSG00000227155|transcript|ENST00000590518.5|pseudogene|2/3|n.546-4086C>G||||||,C|intron_variant|MODIFIER|AL161725.1|ENSG00000227155|transcript|ENST00000588989.1|pseudogene|2/3|n.641-1267C>G||||||,C|intron_variant|MODIFIER|AL161725.1|ENSG00000227155|transcript|ENST00000608617.1|pseudogene|1/1|n.105-1318C>G||||||	dedicator of cytokinesis 8 ; novel transcript
1123545	20_24633316_G_A	0	0.315789473684211	0	T|intron_variant|MODIFIER|DOCK8|ENSG00000107099|transcript|ENST00000495184.5|retained_intron|44/45|n.8024-2377C>T||||||,T|intron_variant|MODIFIER|DOCK8|ENSG00000107099|transcript|ENST00000432829.7|protein_coding|46/47|n.6069-2377C>T||||||,T|intron_variant|MODIFIER|DOCK8|ENSG00000107099|transcript|ENST00000469391.5|protein_coding|44/45|n.5769-2377C>T||||||,T|intron_variant|MODIFIER|DOCK8|ENSG00000107099|transcript|ENST00000382329.1|protein_coding|33/34|n.4470-2377C>T||||||,T|intron_variant|MODIFIER|AL161725.1|ENSG00000227155|transcript|ENST00000591577.5|pseudogene|2/4|n.224-4437G>A||||||,T|intron_variant|MODIFIER|DOCK8|ENSG00000107099|transcript|ENST00000453981.5|protein_coding|45/46|n.5865-2377C>T||||||,T|intron_variant|MODIFIER|AL161725.1|ENSG00000227155|transcript|ENST00000415004.6|pseudogene|2/3|n.276-4437G>A||||||,T|intron_variant|MODIFIER|AL161725.1|ENSG00000227155|transcript|ENST00000589287.5|pseudogene|2/3|n.248-4437G>A||||||,T|intron_variant|MODIFIER|AL161725.1|ENSG00000227155|transcript|ENST00000589387.5|pseudogene|2/3|n.190-4437G>A||||||,T|intron_variant|MODIFIER|AL161725.1|ENSG00000227155|transcript|ENST00000586805.5|pseudogene|1/2|n.198-4437G>A||||||,T|intron_variant|MODIFIER|AL161725.1|ENSG00000227155|transcript|ENST00000593137.5|pseudogene|2/3|n.161-4093G>A||||||,T|intron_variant|MODIFIER|AL161725.1|ENSG00000227155|transcript|ENST00000592805.1|pseudogene|1/1|n.704-4437G>A||||||,T|intron_variant|MODIFIER|AL161725.1|ENSG00000227155|transcript|ENST00000585819.5|pseudogene|2/4|n.279-1274G>A||||||,T|intron_variant|MODIFIER|AL161725.1|ENSG00000227155|transcript|ENST00000588474.5|pseudogene|2/4|n.288-1274G>A||||||,T|intron_variant|MODIFIER|AL161725.1|ENSG00000227155|transcript|ENST00000590518.5|pseudogene|2/3|n.546-4093G>A||||||,T|intron_variant|MODIFIER|AL161725.1|ENSG00000227155|transcript|ENST00000588989.1|pseudogene|2/3|n.641-1274G>A||||||,T|intron_variant|MODIFIER|AL161725.1|ENSG00000227155|transcript|ENST00000608617.1|pseudogene|1/1|n.105-1325G>A||||||	dedicator of cytokinesis 8 ; novel transcript
1123546	20_24650458_C_T	0	0.723404255319149	0	G|intron_variant|MODIFIER|DOCK8|ENSG00000107099|transcript|ENST00000495184.5|retained_intron|44/45|n.8024-758A>G||||||,G|intron_variant|MODIFIER|DOCK8|ENSG00000107099|transcript|ENST00000432829.7|protein_coding|46/47|n.6069-758A>G||||||,G|intron_variant|MODIFIER|DOCK8|ENSG00000107099|transcript|ENST00000469391.5|protein_coding|44/45|n.5769-758A>G||||||,G|intron_variant|MODIFIER|DOCK8|ENSG00000107099|transcript|ENST00000382329.1|protein_coding|33/34|n.4470-758A>G||||||,G|intron_variant|MODIFIER|AL161725.1|ENSG00000227155|transcript|ENST00000591577.5|pseudogene|2/4|n.223+3203T>C||||||,G|intron_variant|MODIFIER|DOCK8|ENSG00000107099|transcript|ENST00000453981.5|protein_coding|45/46|n.5865-758A>G||||||,G|intron_variant|MODIFIER|AL161725.1|ENSG00000227155|transcript|ENST00000415004.6|pseudogene|2/3|n.276-6056T>C||||||,G|intron_variant|MODIFIER|AL161725.1|ENSG00000227155|transcript|ENST00000589287.5|pseudogene|2/3|n.247+3929T>C||||||,G|intron_variant|MODIFIER|AL161725.1|ENSG00000227155|transcript|ENST00000589387.5|pseudogene|2/3|n.189+3203T>C||||||,G|intron_variant|MODIFIER|AL161725.1|ENSG00000227155|transcript|ENST00000586805.5|pseudogene|1/2|n.198-6056T>C||||||,G|intron_variant|MODIFIER|AL161725.1|ENSG00000227155|transcript|ENST00000593137.5|pseudogene|2/3|n.160+3203T>C||||||,G|intron_variant|MODIFIER|AL161725.1|ENSG00000227155|transcript|ENST00000592805.1|pseudogene|1/1|n.703+3929T>C||||||,G|intron_variant|MODIFIER|AL161725.1|ENSG00000227155|transcript|ENST00000585819.5|pseudogene|2/4|n.279-2893T>C||||||,G|intron_variant|MODIFIER|AL161725.1|ENSG00000227155|transcript|ENST00000588474.5|pseudogene|2/4|n.288-2893T>C||||||,G|intron_variant|MODIFIER|AL161725.1|ENSG00000227155|transcript|ENST00000590518.5|pseudogene|2/3|n.545+3203T>C||||||,G|intron_variant|MODIFIER|AL161725.1|ENSG00000227155|transcript|ENST00000588989.1|pseudogene|2/3|n.641-2893T>C||||||,G|intron_variant|MODIFIER|AL161725.1|ENSG00000227155|transcript|ENST00000608617.1|pseudogene|1/1|n.105-2944T>C||||||	dedicator of cytokinesis 8 ; novel transcript
1123547	20_24656716_C_T	0	1	0	G|intron_variant|MODIFIER|AL161725.1|ENSG00000227155|transcript|ENST00000591577.5|pseudogene|1/4|n.116-747T>C||||||,G|intron_variant|MODIFIER|AL161725.1|ENSG00000227155|transcript|ENST00000415004.6|pseudogene|2/3|n.276-10113T>C||||||,G|intron_variant|MODIFIER|AL161725.1|ENSG00000227155|transcript|ENST00000589387.5|pseudogene|1/3|n.82-747T>C||||||,G|intron_variant|MODIFIER|AL161725.1|ENSG00000227155|transcript|ENST00000586805.5|pseudogene|1/2|n.197+3949T>C||||||,G|intron_variant|MODIFIER|AL161725.1|ENSG00000227155|transcript|ENST00000593137.5|pseudogene|1/3|n.53-747T>C||||||,G|intron_variant|MODIFIER|AL161725.1|ENSG00000227155|transcript|ENST00000585819.5|pseudogene|1/4|n.171-747T>C||||||,G|intron_variant|MODIFIER|AL161725.1|ENSG00000227155|transcript|ENST00000590518.5|pseudogene|1/3|n.437+84T>C||||||,G|non_coding_transcript_exon_variant|MODIFIER|AL161725.1|ENSG00000227155|transcript|ENST00000589287.5|pseudogene|2/4|n.119T>C||||||,G|non_coding_transcript_exon_variant|MODIFIER|AL161725.1|ENSG00000227155|transcript|ENST00000592805.1|pseudogene|1/2|n.575T>C||||||,G|non_coding_transcript_exon_variant|MODIFIER|AL161725.1|ENSG00000227155|transcript|ENST00000588474.5|pseudogene|1/5|n.51T>C||||||,G|non_coding_transcript_exon_variant|MODIFIER|AL161725.1|ENSG00000227155|transcript|ENST00000588989.1|pseudogene|1/4|n.404T>C||||||	novel transcript
1123548	20_24658929_A_T	0	0.444444444444444	0	T|intron_variant|MODIFIER|AL161725.1|ENSG00000227155|transcript|ENST00000591577.5|pseudogene|1/4|n.115+477C>A||||||,T|intron_variant|MODIFIER|AL161725.1|ENSG00000227155|transcript|ENST00000415004.6|pseudogene|2/3|n.276-12542C>A||||||,T|intron_variant|MODIFIER|AL161725.1|ENSG00000227155|transcript|ENST00000589287.5|pseudogene|1/3|n.81+477C>A||||||,T|intron_variant|MODIFIER|AL161725.1|ENSG00000227155|transcript|ENST00000589387.5|pseudogene|1/3|n.81+477C>A||||||,T|intron_variant|MODIFIER|AL161725.1|ENSG00000227155|transcript|ENST00000586805.5|pseudogene|1/2|n.197+1520C>A||||||,T|intron_variant|MODIFIER|AL161725.1|ENSG00000227155|transcript|ENST00000593137.5|pseudogene|1/3|n.52+1520C>A||||||,T|intron_variant|MODIFIER|AL161725.1|ENSG00000227155|transcript|ENST00000585819.5|pseudogene|1/4|n.170+1520C>A||||||	novel transcript
1123549	20_24659101_T_C	0	0.333333333333333	0	A|intron_variant|MODIFIER|AL161725.1|ENSG00000227155|transcript|ENST00000591577.5|pseudogene|1/4|n.115+21A>T||||||,A|intron_variant|MODIFIER|AL161725.1|ENSG00000227155|transcript|ENST00000415004.6|pseudogene|2/3|n.276-12998A>T||||||,A|intron_variant|MODIFIER|AL161725.1|ENSG00000227155|transcript|ENST00000589287.5|pseudogene|1/3|n.81+21A>T||||||,A|intron_variant|MODIFIER|AL161725.1|ENSG00000227155|transcript|ENST00000589387.5|pseudogene|1/3|n.81+21A>T||||||,A|intron_variant|MODIFIER|AL161725.1|ENSG00000227155|transcript|ENST00000586805.5|pseudogene|1/2|n.197+1064A>T||||||,A|intron_variant|MODIFIER|AL161725.1|ENSG00000227155|transcript|ENST00000593137.5|pseudogene|1/3|n.52+1064A>T||||||,A|intron_variant|MODIFIER|AL161725.1|ENSG00000227155|transcript|ENST00000585819.5|pseudogene|1/4|n.170+1064A>T||||||	novel transcript
1123550	20_24659280_A_G	0	0.619047619047619	0	A|intron_variant|MODIFIER|AL161725.1|ENSG00000227155|transcript|ENST00000415004.6|pseudogene|2/3|n.276-13064G>T||||||,A|intron_variant|MODIFIER|AL161725.1|ENSG00000227155|transcript|ENST00000586805.5|pseudogene|1/2|n.197+998G>T||||||,A|intron_variant|MODIFIER|AL161725.1|ENSG00000227155|transcript|ENST00000593137.5|pseudogene|1/3|n.52+998G>T||||||,A|intron_variant|MODIFIER|AL161725.1|ENSG00000227155|transcript|ENST00000585819.5|pseudogene|1/4|n.170+998G>T||||||,A|non_coding_transcript_exon_variant|MODIFIER|AL161725.1|ENSG00000227155|transcript|ENST00000591577.5|pseudogene|1/5|n.70G>T||||||,A|non_coding_transcript_exon_variant|MODIFIER|AL161725.1|ENSG00000227155|transcript|ENST00000589287.5|pseudogene|1/4|n.36G>T||||||,A|non_coding_transcript_exon_variant|MODIFIER|AL161725.1|ENSG00000227155|transcript|ENST00000589387.5|pseudogene|1/4|n.36G>T||||||	novel transcript
1123551	20_24660263_C_T	0	0.229166666666667	0	A|intron_variant|MODIFIER|KANK1|ENSG00000107104|transcript|ENST00000382303.5|protein_coding|3/15|n.-361-20761G>A||||||,A|intron_variant|MODIFIER|KANK1|ENSG00000107104|transcript|ENST00000382297.7|protein_coding|1/11|n.-84+14001G>A||||||,A|intron_variant|MODIFIER|KANK1|ENSG00000107104|transcript|ENST00000354485.5|retained_intron|1/3|n.52+14001G>A||||||,A|intron_variant|MODIFIER|KANK1|ENSG00000107104|transcript|ENST00000619269.4|protein_coding|1/12|n.-699+14001G>A||||||,A|intron_variant|MODIFIER|KANK1|ENSG00000107104|transcript|ENST00000489369.5|processed_transcript|1/10|n.53+14001G>A||||||,A|intron_variant|MODIFIER|KANK1|ENSG00000107104|transcript|ENST00000674102.1|protein_coding|1/13|n.-362+14001G>A||||||	KN motif and ankyrin repeat domains 1
1123552	20_24661674_A_C	0	0.25	0	C|intron_variant|MODIFIER|KANK1|ENSG00000107104|transcript|ENST00000382303.5|protein_coding|3/15|n.-361-5257T>C||||||,C|intron_variant|MODIFIER|KANK1|ENSG00000107104|transcript|ENST00000382297.7|protein_coding|1/11|n.-84+29505T>C||||||,C|intron_variant|MODIFIER|KANK1|ENSG00000107104|transcript|ENST00000354485.5|retained_intron|1/3|n.52+29505T>C||||||,C|intron_variant|MODIFIER|KANK1|ENSG00000107104|transcript|ENST00000619269.4|protein_coding|1/12|n.-698-14848T>C||||||,C|intron_variant|MODIFIER|KANK1|ENSG00000107104|transcript|ENST00000489369.5|processed_transcript|1/10|n.53+29505T>C||||||,C|intron_variant|MODIFIER|KANK1|ENSG00000107104|transcript|ENST00000674102.1|protein_coding|1/13|n.-361-5257T>C||||||	KN motif and ankyrin repeat domains 1
1123553	20_24662776_T_C	0	0.310344827586207	0	G|intron_variant|MODIFIER|KANK1|ENSG00000107104|transcript|ENST00000382303.5|protein_coding|5/15|n.-84+11712C>G||||||,G|intron_variant|MODIFIER|KANK1|ENSG00000107104|transcript|ENST00000382297.7|protein_coding|1/11|n.-84+47625C>G||||||,G|intron_variant|MODIFIER|KANK1|ENSG00000107104|transcript|ENST00000354485.5|retained_intron|1/3|n.52+47625C>G||||||,G|intron_variant|MODIFIER|KANK1|ENSG00000107104|transcript|ENST00000619269.4|protein_coding|2/12|n.-84+2658C>G||||||,G|intron_variant|MODIFIER|KANK1|ENSG00000107104|transcript|ENST00000489369.5|processed_transcript|1/10|n.53+47625C>G||||||,G|intron_variant|MODIFIER|KANK1|ENSG00000107104|transcript|ENST00000674102.1|protein_coding|3/13|n.-84+11712C>G||||||	KN motif and ankyrin repeat domains 1
1123554	20_24663063_T_C	0	0.235294117647059	0	T|intron_variant|MODIFIER|KANK1|ENSG00000107104|transcript|ENST00000382303.5|protein_coding|5/15|n.-84+12581C>T||||||,T|intron_variant|MODIFIER|KANK1|ENSG00000107104|transcript|ENST00000382297.7|protein_coding|1/11|n.-84+48494C>T||||||,T|intron_variant|MODIFIER|KANK1|ENSG00000107104|transcript|ENST00000354485.5|retained_intron|1/3|n.52+48494C>T||||||,T|intron_variant|MODIFIER|KANK1|ENSG00000107104|transcript|ENST00000619269.4|protein_coding|2/12|n.-84+3527C>T||||||,T|intron_variant|MODIFIER|KANK1|ENSG00000107104|transcript|ENST00000489369.5|processed_transcript|1/10|n.53+48494C>T||||||,T|intron_variant|MODIFIER|KANK1|ENSG00000107104|transcript|ENST00000674102.1|protein_coding|3/13|n.-84+12581C>T||||||	KN motif and ankyrin repeat domains 1
1123555	20_24664046_T_C	0	0.352941176470588	0	G|intron_variant|MODIFIER|KANK1|ENSG00000107104|transcript|ENST00000382303.5|protein_coding|5/15|n.-84+14964A>G||||||,G|intron_variant|MODIFIER|KANK1|ENSG00000107104|transcript|ENST00000382297.7|protein_coding|1/11|n.-84+50877A>G||||||,G|intron_variant|MODIFIER|KANK1|ENSG00000107104|transcript|ENST00000354485.5|retained_intron|1/3|n.52+50877A>G||||||,G|intron_variant|MODIFIER|KANK1|ENSG00000107104|transcript|ENST00000619269.4|protein_coding|2/12|n.-84+5910A>G||||||,G|intron_variant|MODIFIER|KANK1|ENSG00000107104|transcript|ENST00000489369.5|processed_transcript|1/10|n.53+50877A>G||||||,G|intron_variant|MODIFIER|KANK1|ENSG00000107104|transcript|ENST00000674102.1|protein_coding|3/13|n.-84+14964A>G||||||	KN motif and ankyrin repeat domains 1
1123556	20_24664809_T_C	0	0.269230769230769	0	T|intron_variant|MODIFIER|KANK1|ENSG00000107104|transcript|ENST00000382303.5|protein_coding|5/15|n.-84+15105C>T||||||,T|intron_variant|MODIFIER|KANK1|ENSG00000107104|transcript|ENST00000382297.7|protein_coding|1/11|n.-84+51018C>T||||||,T|intron_variant|MODIFIER|KANK1|ENSG00000107104|transcript|ENST00000354485.5|retained_intron|1/3|n.52+51018C>T||||||,T|intron_variant|MODIFIER|KANK1|ENSG00000107104|transcript|ENST00000619269.4|protein_coding|2/12|n.-84+6051C>T||||||,T|intron_variant|MODIFIER|KANK1|ENSG00000107104|transcript|ENST00000489369.5|processed_transcript|1/10|n.53+51018C>T||||||,T|intron_variant|MODIFIER|KANK1|ENSG00000107104|transcript|ENST00000674102.1|protein_coding|3/13|n.-84+15105C>T||||||	KN motif and ankyrin repeat domains 1
1123557	20_24666049_C_G	0	0.35	0	A|intron_variant|MODIFIER|KANK1|ENSG00000107104|transcript|ENST00000382303.5|protein_coding|5/15|n.-84+19047C>A||||||,A|intron_variant|MODIFIER|KANK1|ENSG00000107104|transcript|ENST00000382297.7|protein_coding|1/11|n.-84+54960C>A||||||,A|intron_variant|MODIFIER|KANK1|ENSG00000107104|transcript|ENST00000354485.5|retained_intron|1/3|n.52+54960C>A||||||,A|intron_variant|MODIFIER|KANK1|ENSG00000107104|transcript|ENST00000619269.4|protein_coding|2/12|n.-84+9993C>A||||||,A|intron_variant|MODIFIER|KANK1|ENSG00000107104|transcript|ENST00000489369.5|processed_transcript|1/10|n.53+54960C>A||||||,A|intron_variant|MODIFIER|KANK1|ENSG00000107104|transcript|ENST00000674102.1|protein_coding|3/13|n.-84+19047C>A||||||	KN motif and ankyrin repeat domains 1
1123558	20_24666211_T_G	0	0.424242424242424	0	G|intron_variant|MODIFIER|KANK1|ENSG00000107104|transcript|ENST00000382303.5|protein_coding|5/15|n.-84+19091C>G||||||,G|intron_variant|MODIFIER|KANK1|ENSG00000107104|transcript|ENST00000382297.7|protein_coding|1/11|n.-84+55004C>G||||||,G|intron_variant|MODIFIER|KANK1|ENSG00000107104|transcript|ENST00000354485.5|retained_intron|1/3|n.52+55004C>G||||||,G|intron_variant|MODIFIER|KANK1|ENSG00000107104|transcript|ENST00000619269.4|protein_coding|2/12|n.-84+10037C>G||||||,G|intron_variant|MODIFIER|KANK1|ENSG00000107104|transcript|ENST00000489369.5|processed_transcript|1/10|n.53+55004C>G||||||,G|intron_variant|MODIFIER|KANK1|ENSG00000107104|transcript|ENST00000674102.1|protein_coding|3/13|n.-84+19091C>G||||||	KN motif and ankyrin repeat domains 1
1123559	20_24667089_C_T	0	0.366666666666667	0	T|intron_variant|MODIFIER|KANK1|ENSG00000107104|transcript|ENST00000382303.5|protein_coding|5/15|n.-84+29257C>T||||||,T|intron_variant|MODIFIER|KANK1|ENSG00000107104|transcript|ENST00000382297.7|protein_coding|1/11|n.-84+65170C>T||||||,T|intron_variant|MODIFIER|KANK1|ENSG00000107104|transcript|ENST00000354485.5|retained_intron|1/3|n.52+65170C>T||||||,T|intron_variant|MODIFIER|KANK1|ENSG00000107104|transcript|ENST00000619269.4|protein_coding|2/12|n.-84+20203C>T||||||,T|intron_variant|MODIFIER|KANK1|ENSG00000107104|transcript|ENST00000489369.5|processed_transcript|1/10|n.53+65170C>T||||||,T|intron_variant|MODIFIER|KANK1|ENSG00000107104|transcript|ENST00000674102.1|protein_coding|3/13|n.-84+29257C>T||||||	KN motif and ankyrin repeat domains 1
1123560	20_24668041_G_C	0	0.266666666666667	0	A|intron_variant|MODIFIER|KANK1|ENSG00000107104|transcript|ENST00000382303.5|protein_coding|5/15|n.-84+29764G>A||||||,A|intron_variant|MODIFIER|KANK1|ENSG00000107104|transcript|ENST00000382297.7|protein_coding|1/11|n.-84+65677G>A||||||,A|intron_variant|MODIFIER|KANK1|ENSG00000107104|transcript|ENST00000354485.5|retained_intron|1/3|n.52+65677G>A||||||,A|intron_variant|MODIFIER|KANK1|ENSG00000107104|transcript|ENST00000619269.4|protein_coding|2/12|n.-84+20710G>A||||||,A|intron_variant|MODIFIER|KANK1|ENSG00000107104|transcript|ENST00000489369.5|processed_transcript|1/10|n.53+65677G>A||||||,A|intron_variant|MODIFIER|KANK1|ENSG00000107104|transcript|ENST00000674102.1|protein_coding|3/13|n.-84+29764G>A||||||	KN motif and ankyrin repeat domains 1
1123561	20_24668291_G_A	0	0.258064516129032	0	C|intron_variant|MODIFIER|KANK1|ENSG00000107104|transcript|ENST00000382303.5|protein_coding|5/15|n.-84+30568G>C||||||,C|intron_variant|MODIFIER|KANK1|ENSG00000107104|transcript|ENST00000382297.7|protein_coding|1/11|n.-84+66481G>C||||||,C|intron_variant|MODIFIER|KANK1|ENSG00000107104|transcript|ENST00000354485.5|retained_intron|1/3|n.52+66481G>C||||||,C|intron_variant|MODIFIER|KANK1|ENSG00000107104|transcript|ENST00000619269.4|protein_coding|2/12|n.-84+21514G>C||||||,C|intron_variant|MODIFIER|KANK1|ENSG00000107104|transcript|ENST00000489369.5|processed_transcript|1/10|n.53+66481G>C||||||,C|intron_variant|MODIFIER|KANK1|ENSG00000107104|transcript|ENST00000674102.1|protein_coding|3/13|n.-84+30568G>C||||||	KN motif and ankyrin repeat domains 1
1123562	20_24669468_T_A	0	0.205882352941176	0	G|intron_variant|MODIFIER|KANK1|ENSG00000107104|transcript|ENST00000382303.5|protein_coding|5/15|n.-84+33045A>G||||||,G|intron_variant|MODIFIER|KANK1|ENSG00000107104|transcript|ENST00000382297.7|protein_coding|1/11|n.-84+68958A>G||||||,G|intron_variant|MODIFIER|KANK1|ENSG00000107104|transcript|ENST00000354485.5|retained_intron|1/3|n.52+68958A>G||||||,G|intron_variant|MODIFIER|KANK1|ENSG00000107104|transcript|ENST00000619269.4|protein_coding|2/12|n.-84+23991A>G||||||,G|intron_variant|MODIFIER|KANK1|ENSG00000107104|transcript|ENST00000489369.5|processed_transcript|1/10|n.53+68958A>G||||||,G|intron_variant|MODIFIER|KANK1|ENSG00000107104|transcript|ENST00000674102.1|protein_coding|3/13|n.-84+33045A>G||||||	KN motif and ankyrin repeat domains 1
1123563	20_24669525_T_G	0	0.25	0	A|intron_variant|MODIFIER|KANK1|ENSG00000107104|transcript|ENST00000382303.5|protein_coding|5/15|n.-84+39186C>A||||||,A|intron_variant|MODIFIER|KANK1|ENSG00000107104|transcript|ENST00000382297.7|protein_coding|1/11|n.-84+75099C>A||||||,A|intron_variant|MODIFIER|KANK1|ENSG00000107104|transcript|ENST00000354485.5|retained_intron|1/3|n.52+75099C>A||||||,A|intron_variant|MODIFIER|KANK1|ENSG00000107104|transcript|ENST00000619269.4|protein_coding|2/12|n.-84+30132C>A||||||,A|intron_variant|MODIFIER|KANK1|ENSG00000107104|transcript|ENST00000489369.5|processed_transcript|1/10|n.53+75099C>A||||||,A|intron_variant|MODIFIER|KANK1|ENSG00000107104|transcript|ENST00000674102.1|protein_coding|3/13|n.-84+39186C>A||||||	KN motif and ankyrin repeat domains 1
1123564	20_24670882_T_C	0	0.205128205128205	0	T|intron_variant|MODIFIER|KANK1|ENSG00000107104|transcript|ENST00000382303.5|protein_coding|5/15|n.-84+40786C>T||||||,T|intron_variant|MODIFIER|KANK1|ENSG00000107104|transcript|ENST00000382297.7|protein_coding|1/11|n.-84+76699C>T||||||,T|intron_variant|MODIFIER|KANK1|ENSG00000107104|transcript|ENST00000354485.5|retained_intron|1/3|n.52+76699C>T||||||,T|intron_variant|MODIFIER|KANK1|ENSG00000107104|transcript|ENST00000619269.4|protein_coding|2/12|n.-84+31732C>T||||||,T|intron_variant|MODIFIER|KANK1|ENSG00000107104|transcript|ENST00000489369.5|processed_transcript|1/10|n.53+76699C>T||||||,T|intron_variant|MODIFIER|KANK1|ENSG00000107104|transcript|ENST00000674102.1|protein_coding|3/13|n.-84+40786C>T||||||	KN motif and ankyrin repeat domains 1
1123565	20_24672603_T_C	0	0.357142857142857	0	T|intron_variant|MODIFIER|KANK1|ENSG00000107104|transcript|ENST00000382303.5|protein_coding|5/15|n.-84+44654C>T||||||,T|intron_variant|MODIFIER|KANK1|ENSG00000107104|transcript|ENST00000382297.7|protein_coding|1/11|n.-84+80567C>T||||||,T|intron_variant|MODIFIER|KANK1|ENSG00000107104|transcript|ENST00000354485.5|retained_intron|1/3|n.52+80567C>T||||||,T|intron_variant|MODIFIER|KANK1|ENSG00000107104|transcript|ENST00000619269.4|protein_coding|2/12|n.-84+35600C>T||||||,T|intron_variant|MODIFIER|KANK1|ENSG00000107104|transcript|ENST00000489369.5|processed_transcript|1/10|n.53+80567C>T||||||,T|intron_variant|MODIFIER|KANK1|ENSG00000107104|transcript|ENST00000674102.1|protein_coding|3/13|n.-84+44654C>T||||||	KN motif and ankyrin repeat domains 1
1123566	20_24672805_G_A	0	0.314285714285714	0	T|intron_variant|MODIFIER|KANK1|ENSG00000107104|transcript|ENST00000382303.5|protein_coding|5/15|n.-84+52051C>T||||||,T|intron_variant|MODIFIER|KANK1|ENSG00000107104|transcript|ENST00000382297.7|protein_coding|1/11|n.-83-84172C>T||||||,T|intron_variant|MODIFIER|KANK1|ENSG00000107104|transcript|ENST00000354485.5|retained_intron|1/3|n.53-84172C>T||||||,T|intron_variant|MODIFIER|KANK1|ENSG00000107104|transcript|ENST00000619269.4|protein_coding|2/12|n.-84+42997C>T||||||,T|intron_variant|MODIFIER|KANK1|ENSG00000107104|transcript|ENST00000489369.5|processed_transcript|1/10|n.54-84172C>T||||||,T|intron_variant|MODIFIER|KANK1|ENSG00000107104|transcript|ENST00000674102.1|protein_coding|3/13|n.-84+52051C>T||||||	KN motif and ankyrin repeat domains 1
1123567	20_24676291_T_C	0	1	1	T|intron_variant|MODIFIER|KANK1|ENSG00000107104|transcript|ENST00000382303.5|protein_coding|5/15|n.-84+54030G>T||||||,T|intron_variant|MODIFIER|KANK1|ENSG00000107104|transcript|ENST00000382297.7|protein_coding|1/11|n.-83-82193G>T||||||,T|intron_variant|MODIFIER|KANK1|ENSG00000107104|transcript|ENST00000354485.5|retained_intron|1/3|n.53-82193G>T||||||,T|intron_variant|MODIFIER|KANK1|ENSG00000107104|transcript|ENST00000619269.4|protein_coding|2/12|n.-84+44976G>T||||||,T|intron_variant|MODIFIER|KANK1|ENSG00000107104|transcript|ENST00000489369.5|processed_transcript|1/10|n.54-82193G>T||||||,T|intron_variant|MODIFIER|KANK1|ENSG00000107104|transcript|ENST00000674102.1|protein_coding|3/13|n.-84+54030G>T||||||	KN motif and ankyrin repeat domains 1
1123568	20_24679998_G_A	0	0.37037037037037	0	G|intron_variant|MODIFIER|KANK1|ENSG00000107104|transcript|ENST00000382303.5|protein_coding|5/15|n.-84+54460A>G||||||,G|intron_variant|MODIFIER|KANK1|ENSG00000107104|transcript|ENST00000382297.7|protein_coding|1/11|n.-83-81763A>G||||||,G|intron_variant|MODIFIER|KANK1|ENSG00000107104|transcript|ENST00000354485.5|retained_intron|1/3|n.53-81763A>G||||||,G|intron_variant|MODIFIER|KANK1|ENSG00000107104|transcript|ENST00000619269.4|protein_coding|2/12|n.-84+45406A>G||||||,G|intron_variant|MODIFIER|KANK1|ENSG00000107104|transcript|ENST00000489369.5|processed_transcript|1/10|n.54-81763A>G||||||,G|intron_variant|MODIFIER|KANK1|ENSG00000107104|transcript|ENST00000674102.1|protein_coding|3/13|n.-84+54460A>G||||||	KN motif and ankyrin repeat domains 1
1123569	20_24680023_T_C	0	0.291666666666667	0	C|intron_variant|MODIFIER|KANK1|ENSG00000107104|transcript|ENST00000382303.5|protein_coding|5/15|n.-84+55678T>C||||||,C|intron_variant|MODIFIER|KANK1|ENSG00000107104|transcript|ENST00000382297.7|protein_coding|1/11|n.-83-80545T>C||||||,C|intron_variant|MODIFIER|KANK1|ENSG00000107104|transcript|ENST00000354485.5|retained_intron|1/3|n.53-80545T>C||||||,C|intron_variant|MODIFIER|KANK1|ENSG00000107104|transcript|ENST00000619269.4|protein_coding|2/12|n.-84+46624T>C||||||,C|intron_variant|MODIFIER|KANK1|ENSG00000107104|transcript|ENST00000489369.5|processed_transcript|1/10|n.54-80545T>C||||||,C|intron_variant|MODIFIER|KANK1|ENSG00000107104|transcript|ENST00000674102.1|protein_coding|3/13|n.-84+55678T>C||||||	KN motif and ankyrin repeat domains 1
1123570	20_24680232_A_G	0	0.25	0	A|intron_variant|MODIFIER|KANK1|ENSG00000107104|transcript|ENST00000382303.5|protein_coding|5/15|n.-84+55813C>A||||||,A|intron_variant|MODIFIER|KANK1|ENSG00000107104|transcript|ENST00000382297.7|protein_coding|1/11|n.-83-80410C>A||||||,A|intron_variant|MODIFIER|KANK1|ENSG00000107104|transcript|ENST00000354485.5|retained_intron|1/3|n.53-80410C>A||||||,A|intron_variant|MODIFIER|KANK1|ENSG00000107104|transcript|ENST00000619269.4|protein_coding|2/12|n.-84+46759C>A||||||,A|intron_variant|MODIFIER|KANK1|ENSG00000107104|transcript|ENST00000489369.5|processed_transcript|1/10|n.54-80410C>A||||||,A|intron_variant|MODIFIER|KANK1|ENSG00000107104|transcript|ENST00000674102.1|protein_coding|3/13|n.-84+55813C>A||||||	KN motif and ankyrin repeat domains 1
1123571	20_24680706_G_T	0	0.296296296296296	0	G|intron_variant|MODIFIER|KANK1|ENSG00000107104|transcript|ENST00000382303.5|protein_coding|5/15|n.-84+62458A>G||||||,G|intron_variant|MODIFIER|KANK1|ENSG00000107104|transcript|ENST00000382297.7|protein_coding|1/11|n.-83-73765A>G||||||,G|intron_variant|MODIFIER|KANK1|ENSG00000107104|transcript|ENST00000354485.5|retained_intron|1/3|n.53-73765A>G||||||,G|intron_variant|MODIFIER|KANK1|ENSG00000107104|transcript|ENST00000619269.4|protein_coding|2/12|n.-84+53404A>G||||||,G|intron_variant|MODIFIER|KANK1|ENSG00000107104|transcript|ENST00000489369.5|processed_transcript|1/10|n.54-73765A>G||||||,G|intron_variant|MODIFIER|KANK1|ENSG00000107104|transcript|ENST00000674102.1|protein_coding|3/13|n.-84+62458A>G||||||	KN motif and ankyrin repeat domains 1
1123572	20_24681033_C_T	0	0.260869565217391	0	G|intron_variant|MODIFIER|KANK1|ENSG00000107104|transcript|ENST00000382303.5|protein_coding|5/15|n.-84+62525T>G||||||,G|intron_variant|MODIFIER|KANK1|ENSG00000107104|transcript|ENST00000382297.7|protein_coding|1/11|n.-83-73698T>G||||||,G|intron_variant|MODIFIER|KANK1|ENSG00000107104|transcript|ENST00000354485.5|retained_intron|1/3|n.53-73698T>G||||||,G|intron_variant|MODIFIER|KANK1|ENSG00000107104|transcript|ENST00000619269.4|protein_coding|2/12|n.-84+53471T>G||||||,G|intron_variant|MODIFIER|KANK1|ENSG00000107104|transcript|ENST00000489369.5|processed_transcript|1/10|n.54-73698T>G||||||,G|intron_variant|MODIFIER|KANK1|ENSG00000107104|transcript|ENST00000674102.1|protein_coding|3/13|n.-84+62525T>G||||||	KN motif and ankyrin repeat domains 1
1123573	20_24682101_T_C	0	0.692307692307692	0	T|intron_variant|MODIFIER|KANK1|ENSG00000107104|transcript|ENST00000382303.5|protein_coding|5/15|n.-84+67955G>T||||||,T|intron_variant|MODIFIER|KANK1|ENSG00000107104|transcript|ENST00000382297.7|protein_coding|1/11|n.-83-68268G>T||||||,T|intron_variant|MODIFIER|KANK1|ENSG00000107104|transcript|ENST00000354485.5|retained_intron|1/3|n.53-68268G>T||||||,T|intron_variant|MODIFIER|KANK1|ENSG00000107104|transcript|ENST00000619269.4|protein_coding|2/12|n.-84+58901G>T||||||,T|intron_variant|MODIFIER|KANK1|ENSG00000107104|transcript|ENST00000489369.5|processed_transcript|1/10|n.54-68268G>T||||||,T|intron_variant|MODIFIER|KANK1|ENSG00000107104|transcript|ENST00000674102.1|protein_coding|3/13|n.-84+67955G>T||||||	KN motif and ankyrin repeat domains 1
1123574	20_24683099_C_G	0	1	0	A|intron_variant|MODIFIER|KANK1|ENSG00000107104|transcript|ENST00000382303.5|protein_coding|5/15|n.-83-67935G>A||||||,A|intron_variant|MODIFIER|KANK1|ENSG00000107104|transcript|ENST00000382297.7|protein_coding|1/11|n.-83-67935G>A||||||,A|intron_variant|MODIFIER|KANK1|ENSG00000107104|transcript|ENST00000354485.5|retained_intron|1/3|n.53-67935G>A||||||,A|intron_variant|MODIFIER|KANK1|ENSG00000107104|transcript|ENST00000619269.4|protein_coding|2/12|n.-84+59234G>A||||||,A|intron_variant|MODIFIER|KANK1|ENSG00000107104|transcript|ENST00000489369.5|processed_transcript|1/10|n.54-67935G>A||||||,A|intron_variant|MODIFIER|KANK1|ENSG00000107104|transcript|ENST00000674102.1|protein_coding|3/13|n.-83-67935G>A||||||	KN motif and ankyrin repeat domains 1
1123575	20_24684324_G_A	0	1	0	G|intron_variant|MODIFIER|KANK1|ENSG00000107104|transcript|ENST00000382303.5|protein_coding|5/15|n.-83-66297C>G||||||,G|intron_variant|MODIFIER|KANK1|ENSG00000107104|transcript|ENST00000382297.7|protein_coding|1/11|n.-83-66297C>G||||||,G|intron_variant|MODIFIER|KANK1|ENSG00000107104|transcript|ENST00000354485.5|retained_intron|1/3|n.53-66297C>G||||||,G|intron_variant|MODIFIER|KANK1|ENSG00000107104|transcript|ENST00000619269.4|protein_coding|2/12|n.-84+60872C>G||||||,G|intron_variant|MODIFIER|KANK1|ENSG00000107104|transcript|ENST00000489369.5|processed_transcript|1/10|n.54-66297C>G||||||,G|intron_variant|MODIFIER|KANK1|ENSG00000107104|transcript|ENST00000674102.1|protein_coding|3/13|n.-83-66297C>G||||||	KN motif and ankyrin repeat domains 1
1123576	20_24685464_T_C	0	1	0	G|intron_variant|MODIFIER|KANK1|ENSG00000107104|transcript|ENST00000382303.5|protein_coding|5/15|n.-83-65564A>G||||||,G|intron_variant|MODIFIER|KANK1|ENSG00000107104|transcript|ENST00000382297.7|protein_coding|1/11|n.-83-65564A>G||||||,G|intron_variant|MODIFIER|KANK1|ENSG00000107104|transcript|ENST00000354485.5|retained_intron|1/3|n.53-65564A>G||||||,G|intron_variant|MODIFIER|KANK1|ENSG00000107104|transcript|ENST00000619269.4|protein_coding|2/12|n.-84+61605A>G||||||,G|intron_variant|MODIFIER|KANK1|ENSG00000107104|transcript|ENST00000489369.5|processed_transcript|1/10|n.54-65564A>G||||||,G|intron_variant|MODIFIER|KANK1|ENSG00000107104|transcript|ENST00000674102.1|protein_coding|3/13|n.-83-65564A>G||||||	KN motif and ankyrin repeat domains 1
1123577	20_24692160_C_T	0	0.948717948717949	0	T|intron_variant|MODIFIER|KANK1|ENSG00000107104|transcript|ENST00000382303.5|protein_coding|5/15|n.-83-64533G>T||||||,T|intron_variant|MODIFIER|KANK1|ENSG00000107104|transcript|ENST00000382297.7|protein_coding|1/11|n.-83-64533G>T||||||,T|intron_variant|MODIFIER|KANK1|ENSG00000107104|transcript|ENST00000354485.5|retained_intron|1/3|n.53-64533G>T||||||,T|intron_variant|MODIFIER|KANK1|ENSG00000107104|transcript|ENST00000619269.4|protein_coding|2/12|n.-84+62636G>T||||||,T|intron_variant|MODIFIER|KANK1|ENSG00000107104|transcript|ENST00000489369.5|processed_transcript|1/10|n.54-64533G>T||||||,T|intron_variant|MODIFIER|KANK1|ENSG00000107104|transcript|ENST00000674102.1|protein_coding|3/13|n.-83-64533G>T||||||	KN motif and ankyrin repeat domains 1
1123578	20_24692391_G_T	0	1	0	G|intron_variant|MODIFIER|KANK1|ENSG00000107104|transcript|ENST00000382303.5|protein_coding|5/15|n.-83-63675A>G||||||,G|intron_variant|MODIFIER|KANK1|ENSG00000107104|transcript|ENST00000382297.7|protein_coding|1/11|n.-83-63675A>G||||||,G|intron_variant|MODIFIER|KANK1|ENSG00000107104|transcript|ENST00000354485.5|retained_intron|1/3|n.53-63675A>G||||||,G|intron_variant|MODIFIER|KANK1|ENSG00000107104|transcript|ENST00000619269.4|protein_coding|2/12|n.-84+63494A>G||||||,G|intron_variant|MODIFIER|KANK1|ENSG00000107104|transcript|ENST00000489369.5|processed_transcript|1/10|n.54-63675A>G||||||,G|intron_variant|MODIFIER|KANK1|ENSG00000107104|transcript|ENST00000674102.1|protein_coding|3/13|n.-83-63675A>G||||||	KN motif and ankyrin repeat domains 1
1123579	20_24694021_A_C	0	1	0	T|intron_variant|MODIFIER|KANK1|ENSG00000107104|transcript|ENST00000382303.5|protein_coding|5/15|n.-83-63319G>T||||||,T|intron_variant|MODIFIER|KANK1|ENSG00000107104|transcript|ENST00000382297.7|protein_coding|1/11|n.-83-63319G>T||||||,T|intron_variant|MODIFIER|KANK1|ENSG00000107104|transcript|ENST00000354485.5|retained_intron|1/3|n.53-63319G>T||||||,T|intron_variant|MODIFIER|KANK1|ENSG00000107104|transcript|ENST00000619269.4|protein_coding|2/12|n.-83-63319G>T||||||,T|intron_variant|MODIFIER|KANK1|ENSG00000107104|transcript|ENST00000489369.5|processed_transcript|1/10|n.54-63319G>T||||||,T|intron_variant|MODIFIER|KANK1|ENSG00000107104|transcript|ENST00000674102.1|protein_coding|3/13|n.-83-63319G>T||||||	KN motif and ankyrin repeat domains 1
1123580	20_24694076_G_C	0	1	0	T|intron_variant|MODIFIER|KANK1|ENSG00000107104|transcript|ENST00000382303.5|protein_coding|5/15|n.-83-63117C>T||||||,T|intron_variant|MODIFIER|KANK1|ENSG00000107104|transcript|ENST00000382297.7|protein_coding|1/11|n.-83-63117C>T||||||,T|intron_variant|MODIFIER|KANK1|ENSG00000107104|transcript|ENST00000354485.5|retained_intron|1/3|n.53-63117C>T||||||,T|intron_variant|MODIFIER|KANK1|ENSG00000107104|transcript|ENST00000619269.4|protein_coding|2/12|n.-83-63117C>T||||||,T|intron_variant|MODIFIER|KANK1|ENSG00000107104|transcript|ENST00000489369.5|processed_transcript|1/10|n.54-63117C>T||||||,T|intron_variant|MODIFIER|KANK1|ENSG00000107104|transcript|ENST00000674102.1|protein_coding|3/13|n.-83-63117C>T||||||	KN motif and ankyrin repeat domains 1
1123581	20_24694969_T_C	0	1	0	T|intron_variant|MODIFIER|KANK1|ENSG00000107104|transcript|ENST00000382303.5|protein_coding|5/15|n.-83-62982C>T||||||,T|intron_variant|MODIFIER|KANK1|ENSG00000107104|transcript|ENST00000382297.7|protein_coding|1/11|n.-83-62982C>T||||||,T|intron_variant|MODIFIER|KANK1|ENSG00000107104|transcript|ENST00000354485.5|retained_intron|1/3|n.53-62982C>T||||||,T|intron_variant|MODIFIER|KANK1|ENSG00000107104|transcript|ENST00000619269.4|protein_coding|2/12|n.-83-62982C>T||||||,T|intron_variant|MODIFIER|KANK1|ENSG00000107104|transcript|ENST00000489369.5|processed_transcript|1/10|n.54-62982C>T||||||,T|intron_variant|MODIFIER|KANK1|ENSG00000107104|transcript|ENST00000674102.1|protein_coding|3/13|n.-83-62982C>T||||||	KN motif and ankyrin repeat domains 1
1123582	20_24698776_G_A	0	1	0	G|intron_variant|MODIFIER|KANK1|ENSG00000107104|transcript|ENST00000382303.5|protein_coding|5/15|n.-83-62183C>G||||||,G|intron_variant|MODIFIER|KANK1|ENSG00000107104|transcript|ENST00000382297.7|protein_coding|1/11|n.-83-62183C>G||||||,G|intron_variant|MODIFIER|KANK1|ENSG00000107104|transcript|ENST00000354485.5|retained_intron|1/3|n.53-62183C>G||||||,G|intron_variant|MODIFIER|KANK1|ENSG00000107104|transcript|ENST00000619269.4|protein_coding|2/12|n.-83-62183C>G||||||,G|intron_variant|MODIFIER|KANK1|ENSG00000107104|transcript|ENST00000489369.5|processed_transcript|1/10|n.54-62183C>G||||||,G|intron_variant|MODIFIER|KANK1|ENSG00000107104|transcript|ENST00000674102.1|protein_coding|3/13|n.-83-62183C>G||||||	KN motif and ankyrin repeat domains 1
1123583	20_24700085_A_G	0	1	0	G|intron_variant|MODIFIER|KANK1|ENSG00000107104|transcript|ENST00000382303.5|protein_coding|5/15|n.-83-61199C>G||||||,G|intron_variant|MODIFIER|KANK1|ENSG00000107104|transcript|ENST00000382297.7|protein_coding|1/11|n.-83-61199C>G||||||,G|intron_variant|MODIFIER|KANK1|ENSG00000107104|transcript|ENST00000354485.5|retained_intron|1/3|n.53-61199C>G||||||,G|intron_variant|MODIFIER|KANK1|ENSG00000107104|transcript|ENST00000619269.4|protein_coding|2/12|n.-83-61199C>G||||||,G|intron_variant|MODIFIER|KANK1|ENSG00000107104|transcript|ENST00000489369.5|processed_transcript|1/10|n.54-61199C>G||||||,G|intron_variant|MODIFIER|KANK1|ENSG00000107104|transcript|ENST00000674102.1|protein_coding|3/13|n.-83-61199C>G||||||	KN motif and ankyrin repeat domains 1
1123584	20_24700193_G_A	0	1	0	A|intron_variant|MODIFIER|KANK1|ENSG00000107104|transcript|ENST00000382303.5|protein_coding|5/15|n.-83-57923G>A||||||,A|intron_variant|MODIFIER|KANK1|ENSG00000107104|transcript|ENST00000382297.7|protein_coding|1/11|n.-83-57923G>A||||||,A|intron_variant|MODIFIER|KANK1|ENSG00000107104|transcript|ENST00000354485.5|retained_intron|1/3|n.53-57923G>A||||||,A|intron_variant|MODIFIER|KANK1|ENSG00000107104|transcript|ENST00000619269.4|protein_coding|2/12|n.-83-57923G>A||||||,A|intron_variant|MODIFIER|KANK1|ENSG00000107104|transcript|ENST00000489369.5|processed_transcript|1/10|n.54-57923G>A||||||,A|intron_variant|MODIFIER|KANK1|ENSG00000107104|transcript|ENST00000674102.1|protein_coding|3/13|n.-83-57923G>A||||||	KN motif and ankyrin repeat domains 1
1123585	20_24701506_T_C	0	1	0	A|intron_variant|MODIFIER|KANK1|ENSG00000107104|transcript|ENST00000382303.5|protein_coding|5/15|n.-83-51763G>A||||||,A|intron_variant|MODIFIER|KANK1|ENSG00000107104|transcript|ENST00000382297.7|protein_coding|1/11|n.-83-51763G>A||||||,A|intron_variant|MODIFIER|KANK1|ENSG00000107104|transcript|ENST00000354485.5|retained_intron|1/3|n.53-51763G>A||||||,A|intron_variant|MODIFIER|KANK1|ENSG00000107104|transcript|ENST00000619269.4|protein_coding|2/12|n.-83-51763G>A||||||,A|intron_variant|MODIFIER|KANK1|ENSG00000107104|transcript|ENST00000489369.5|processed_transcript|1/10|n.54-51763G>A||||||,A|intron_variant|MODIFIER|KANK1|ENSG00000107104|transcript|ENST00000674102.1|protein_coding|3/13|n.-83-51763G>A||||||	KN motif and ankyrin repeat domains 1
1123586	20_24702653_C_T	0	0.96	0	G|intron_variant|MODIFIER|KANK1|ENSG00000107104|transcript|ENST00000382303.5|protein_coding|5/15|n.-83-48581A>G||||||,G|intron_variant|MODIFIER|KANK1|ENSG00000107104|transcript|ENST00000382297.7|protein_coding|1/11|n.-83-48581A>G||||||,G|intron_variant|MODIFIER|KANK1|ENSG00000107104|transcript|ENST00000354485.5|retained_intron|1/3|n.53-48581A>G||||||,G|intron_variant|MODIFIER|KANK1|ENSG00000107104|transcript|ENST00000619269.4|protein_coding|2/12|n.-83-48581A>G||||||,G|intron_variant|MODIFIER|KANK1|ENSG00000107104|transcript|ENST00000489369.5|processed_transcript|1/10|n.54-48581A>G||||||,G|intron_variant|MODIFIER|KANK1|ENSG00000107104|transcript|ENST00000674102.1|protein_coding|3/13|n.-83-48581A>G||||||	KN motif and ankyrin repeat domains 1
1123587	20_24704215_T_C	0	0.5625	1	G|intron_variant|MODIFIER|KANK1|ENSG00000107104|transcript|ENST00000382303.5|protein_coding|5/15|n.-83-45290C>G||||||,G|intron_variant|MODIFIER|KANK1|ENSG00000107104|transcript|ENST00000382297.7|protein_coding|1/11|n.-83-45290C>G||||||,G|intron_variant|MODIFIER|KANK1|ENSG00000107104|transcript|ENST00000354485.5|retained_intron|1/3|n.53-45290C>G||||||,G|intron_variant|MODIFIER|KANK1|ENSG00000107104|transcript|ENST00000619269.4|protein_coding|2/12|n.-83-45290C>G||||||,G|intron_variant|MODIFIER|KANK1|ENSG00000107104|transcript|ENST00000489369.5|processed_transcript|1/10|n.54-45290C>G||||||,G|intron_variant|MODIFIER|KANK1|ENSG00000107104|transcript|ENST00000674102.1|protein_coding|3/13|n.-83-45290C>G||||||	KN motif and ankyrin repeat domains 1
1123588	20_24718409_C_T	0	1	1	A|intron_variant|MODIFIER|KANK1|ENSG00000107104|transcript|ENST00000382303.5|protein_coding|5/15|n.-83-18739G>A||||||,A|intron_variant|MODIFIER|KANK1|ENSG00000107104|transcript|ENST00000382297.7|protein_coding|1/11|n.-83-18739G>A||||||,A|intron_variant|MODIFIER|KANK1|ENSG00000107104|transcript|ENST00000354485.5|retained_intron|1/3|n.53-18739G>A||||||,A|intron_variant|MODIFIER|KANK1|ENSG00000107104|transcript|ENST00000619269.4|protein_coding|2/12|n.-83-18739G>A||||||,A|intron_variant|MODIFIER|KANK1|ENSG00000107104|transcript|ENST00000489369.5|processed_transcript|1/10|n.54-18739G>A||||||,A|intron_variant|MODIFIER|KANK1|ENSG00000107104|transcript|ENST00000674102.1|protein_coding|3/13|n.-83-18739G>A||||||	KN motif and ankyrin repeat domains 1
1123589	20_24720494_A_G	0	1	1	T|intron_variant|MODIFIER|KANK1|ENSG00000107104|transcript|ENST00000382303.5|protein_coding|5/15|n.-83-17766C>T||||||,T|intron_variant|MODIFIER|KANK1|ENSG00000107104|transcript|ENST00000382297.7|protein_coding|1/11|n.-83-17766C>T||||||,T|intron_variant|MODIFIER|KANK1|ENSG00000107104|transcript|ENST00000354485.5|retained_intron|1/3|n.53-17766C>T||||||,T|intron_variant|MODIFIER|KANK1|ENSG00000107104|transcript|ENST00000619269.4|protein_coding|2/12|n.-83-17766C>T||||||,T|intron_variant|MODIFIER|KANK1|ENSG00000107104|transcript|ENST00000489369.5|processed_transcript|1/10|n.54-17766C>T||||||,T|intron_variant|MODIFIER|KANK1|ENSG00000107104|transcript|ENST00000674102.1|protein_coding|3/13|n.-83-17766C>T||||||	KN motif and ankyrin repeat domains 1
1123590	20_24721907_T_C	0	1	1	A|intron_variant|MODIFIER|KANK1|ENSG00000107104|transcript|ENST00000382303.5|protein_coding|5/15|n.-83-16600G>A||||||,A|intron_variant|MODIFIER|KANK1|ENSG00000107104|transcript|ENST00000382297.7|protein_coding|1/11|n.-83-16600G>A||||||,A|intron_variant|MODIFIER|KANK1|ENSG00000107104|transcript|ENST00000354485.5|retained_intron|1/3|n.53-16600G>A||||||,A|intron_variant|MODIFIER|KANK1|ENSG00000107104|transcript|ENST00000619269.4|protein_coding|2/12|n.-83-16600G>A||||||,A|intron_variant|MODIFIER|KANK1|ENSG00000107104|transcript|ENST00000489369.5|processed_transcript|1/10|n.54-16600G>A||||||,A|intron_variant|MODIFIER|KANK1|ENSG00000107104|transcript|ENST00000674102.1|protein_coding|3/13|n.-83-16600G>A||||||,A|non_coding_transcript_exon_variant|MODIFIER|EIF1P1|ENSG00000229875|transcript|ENST00000421436.1|processed_pseudogene|1/1|n.305G>A||||||	KN motif and ankyrin repeat domains 1 ; eukaryotic translation initiation factor 1 pseudogene 1
1123591	20_24722372_T_G	0	1	0	C|intron_variant|MODIFIER|KANK1|ENSG00000107104|transcript|ENST00000382303.5|protein_coding|5/15|n.-83-16324T>C||||||,C|intron_variant|MODIFIER|KANK1|ENSG00000107104|transcript|ENST00000382297.7|protein_coding|1/11|n.-83-16324T>C||||||,C|intron_variant|MODIFIER|KANK1|ENSG00000107104|transcript|ENST00000354485.5|retained_intron|1/3|n.53-16324T>C||||||,C|intron_variant|MODIFIER|KANK1|ENSG00000107104|transcript|ENST00000619269.4|protein_coding|2/12|n.-83-16324T>C||||||,C|intron_variant|MODIFIER|KANK1|ENSG00000107104|transcript|ENST00000489369.5|processed_transcript|1/10|n.54-16324T>C||||||,C|intron_variant|MODIFIER|KANK1|ENSG00000107104|transcript|ENST00000674102.1|protein_coding|3/13|n.-83-16324T>C||||||	KN motif and ankyrin repeat domains 1
1123592	20_24723355_G_A	0	1	1	T|intron_variant|MODIFIER|KANK1|ENSG00000107104|transcript|ENST00000382303.5|protein_coding|5/15|n.-83-16039C>T||||||,T|intron_variant|MODIFIER|KANK1|ENSG00000107104|transcript|ENST00000382297.7|protein_coding|1/11|n.-83-16039C>T||||||,T|intron_variant|MODIFIER|KANK1|ENSG00000107104|transcript|ENST00000354485.5|retained_intron|1/3|n.53-16039C>T||||||,T|intron_variant|MODIFIER|KANK1|ENSG00000107104|transcript|ENST00000619269.4|protein_coding|2/12|n.-83-16039C>T||||||,T|intron_variant|MODIFIER|KANK1|ENSG00000107104|transcript|ENST00000489369.5|processed_transcript|1/10|n.54-16039C>T||||||,T|intron_variant|MODIFIER|KANK1|ENSG00000107104|transcript|ENST00000674102.1|protein_coding|3/13|n.-83-16039C>T||||||	KN motif and ankyrin repeat domains 1
1123593	20_24726432_C_T	0	1	0	G|intron_variant|MODIFIER|KANK1|ENSG00000107104|transcript|ENST00000382303.5|protein_coding|5/15|n.-83-12995A>G||||||,G|intron_variant|MODIFIER|KANK1|ENSG00000107104|transcript|ENST00000382297.7|protein_coding|1/11|n.-83-12995A>G||||||,G|intron_variant|MODIFIER|KANK1|ENSG00000107104|transcript|ENST00000354485.5|retained_intron|1/3|n.53-12995A>G||||||,G|intron_variant|MODIFIER|KANK1|ENSG00000107104|transcript|ENST00000619269.4|protein_coding|2/12|n.-83-12995A>G||||||,G|intron_variant|MODIFIER|KANK1|ENSG00000107104|transcript|ENST00000489369.5|processed_transcript|1/10|n.54-12995A>G||||||,G|intron_variant|MODIFIER|KANK1|ENSG00000107104|transcript|ENST00000674102.1|protein_coding|3/13|n.-83-12995A>G||||||	KN motif and ankyrin repeat domains 1
1123594	20_24727140_G_A	0	1	1	T|intron_variant|MODIFIER|KANK1|ENSG00000107104|transcript|ENST00000382303.5|protein_coding|5/15|n.-83-6224C>T||||||,T|intron_variant|MODIFIER|KANK1|ENSG00000107104|transcript|ENST00000382297.7|protein_coding|1/11|n.-83-6224C>T||||||,T|intron_variant|MODIFIER|KANK1|ENSG00000107104|transcript|ENST00000354485.5|retained_intron|1/3|n.53-6224C>T||||||,T|intron_variant|MODIFIER|KANK1|ENSG00000107104|transcript|ENST00000619269.4|protein_coding|2/12|n.-83-6224C>T||||||,T|intron_variant|MODIFIER|KANK1|ENSG00000107104|transcript|ENST00000489369.5|processed_transcript|1/10|n.54-6224C>T||||||,T|intron_variant|MODIFIER|KANK1|ENSG00000107104|transcript|ENST00000674102.1|protein_coding|3/13|n.-83-6224C>T||||||	KN motif and ankyrin repeat domains 1
1123595	20_24727276_C_T	0	0.96875	1	C|intron_variant|MODIFIER|KANK1|ENSG00000107104|transcript|ENST00000382303.5|protein_coding|5/15|n.-83-6008G>C||||||,C|intron_variant|MODIFIER|KANK1|ENSG00000107104|transcript|ENST00000382297.7|protein_coding|1/11|n.-83-6008G>C||||||,C|intron_variant|MODIFIER|KANK1|ENSG00000107104|transcript|ENST00000354485.5|retained_intron|1/3|n.53-6008G>C||||||,C|intron_variant|MODIFIER|KANK1|ENSG00000107104|transcript|ENST00000619269.4|protein_coding|2/12|n.-83-6008G>C||||||,C|intron_variant|MODIFIER|KANK1|ENSG00000107104|transcript|ENST00000489369.5|processed_transcript|1/10|n.54-6008G>C||||||,C|intron_variant|MODIFIER|KANK1|ENSG00000107104|transcript|ENST00000674102.1|protein_coding|3/13|n.-83-6008G>C||||||	KN motif and ankyrin repeat domains 1
1123596	20_24728208_G_T	0	1	0	G|intron_variant|MODIFIER|KANK1|ENSG00000107104|transcript|ENST00000382303.5|protein_coding|6/15|n.37+2988A>G||||||,G|intron_variant|MODIFIER|KANK1|ENSG00000107104|transcript|ENST00000382297.7|protein_coding|2/11|n.37+2988A>G||||||,G|intron_variant|MODIFIER|KANK1|ENSG00000107104|transcript|ENST00000354485.5|retained_intron|2/3|n.172+2988A>G||||||,G|intron_variant|MODIFIER|AL136979.1|ENSG00000227914|transcript|ENST00000421645.2|pseudogene|2/2|n.218+860T>C||||||,G|intron_variant|MODIFIER|KANK1|ENSG00000107104|transcript|ENST00000619269.4|protein_coding|3/12|n.37+2988A>G||||||,G|intron_variant|MODIFIER|KANK1|ENSG00000107104|transcript|ENST00000489369.5|processed_transcript|2/10|n.173+2988A>G||||||,G|intron_variant|MODIFIER|KANK1|ENSG00000107104|transcript|ENST00000674102.1|protein_coding|4/13|n.37+2988A>G||||||	KN motif and ankyrin repeat domains 1 ; novel transcript
1123597	20_24729789_A_G	0	1	1	T|intron_variant|MODIFIER|KANK1|ENSG00000107104|transcript|ENST00000382303.5|protein_coding|6/15|n.37+6624G>T||||||,T|intron_variant|MODIFIER|KANK1|ENSG00000107104|transcript|ENST00000382297.7|protein_coding|2/11|n.37+6624G>T||||||,T|intron_variant|MODIFIER|KANK1|ENSG00000107104|transcript|ENST00000354485.5|retained_intron|2/3|n.172+6624G>T||||||,T|intron_variant|MODIFIER|AL136979.1|ENSG00000227914|transcript|ENST00000421645.2|pseudogene|1/2|n.28+1895C>A||||||,T|intron_variant|MODIFIER|KANK1|ENSG00000107104|transcript|ENST00000619269.4|protein_coding|3/12|n.37+6624G>T||||||,T|intron_variant|MODIFIER|KANK1|ENSG00000107104|transcript|ENST00000489369.5|processed_transcript|2/10|n.173+6624G>T||||||,T|intron_variant|MODIFIER|KANK1|ENSG00000107104|transcript|ENST00000674102.1|protein_coding|4/13|n.37+6624G>T||||||	KN motif and ankyrin repeat domains 1 ; novel transcript
1123598	20_24731446_G_C	0	1	0	T|intron_variant|MODIFIER|KANK1|ENSG00000107104|transcript|ENST00000382303.5|protein_coding|6/15|n.37+12224A>T||||||,T|intron_variant|MODIFIER|KANK1|ENSG00000107104|transcript|ENST00000382297.7|protein_coding|2/11|n.37+12224A>T||||||,T|intron_variant|MODIFIER|KANK1|ENSG00000107104|transcript|ENST00000354485.5|retained_intron|2/3|n.172+12224A>T||||||,T|intron_variant|MODIFIER|KANK1|ENSG00000107104|transcript|ENST00000619269.4|protein_coding|3/12|n.37+12224A>T||||||,T|intron_variant|MODIFIER|KANK1|ENSG00000107104|transcript|ENST00000489369.5|processed_transcript|2/10|n.173+12224A>T||||||,T|intron_variant|MODIFIER|KANK1|ENSG00000107104|transcript|ENST00000674102.1|protein_coding|4/13|n.37+12224A>T||||||	KN motif and ankyrin repeat domains 1
1123599	20_24733187_G_A	0	1	1	G|intron_variant|MODIFIER|KANK1|ENSG00000107104|transcript|ENST00000382303.5|protein_coding|6/15|n.37+12559A>G||||||,G|intron_variant|MODIFIER|KANK1|ENSG00000107104|transcript|ENST00000382297.7|protein_coding|2/11|n.37+12559A>G||||||,G|intron_variant|MODIFIER|KANK1|ENSG00000107104|transcript|ENST00000354485.5|retained_intron|2/3|n.172+12559A>G||||||,G|intron_variant|MODIFIER|KANK1|ENSG00000107104|transcript|ENST00000619269.4|protein_coding|3/12|n.37+12559A>G||||||,G|intron_variant|MODIFIER|KANK1|ENSG00000107104|transcript|ENST00000489369.5|processed_transcript|2/10|n.173+12559A>G||||||,G|intron_variant|MODIFIER|KANK1|ENSG00000107104|transcript|ENST00000674102.1|protein_coding|4/13|n.37+12559A>G||||||	KN motif and ankyrin repeat domains 1
1123600	20_24734003_G_A	0	1	1	G|intron_variant|MODIFIER|KANK1|ENSG00000107104|transcript|ENST00000382303.5|protein_coding|6/15|n.37+13412C>G||||||,G|intron_variant|MODIFIER|KANK1|ENSG00000107104|transcript|ENST00000382297.7|protein_coding|2/11|n.37+13412C>G||||||,G|intron_variant|MODIFIER|KANK1|ENSG00000107104|transcript|ENST00000354485.5|retained_intron|2/3|n.172+13412C>G||||||,G|intron_variant|MODIFIER|KANK1|ENSG00000107104|transcript|ENST00000619269.4|protein_coding|3/12|n.37+13412C>G||||||,G|intron_variant|MODIFIER|KANK1|ENSG00000107104|transcript|ENST00000489369.5|processed_transcript|2/10|n.173+13412C>G||||||,G|intron_variant|MODIFIER|KANK1|ENSG00000107104|transcript|ENST00000674102.1|protein_coding|4/13|n.37+13412C>G||||||	KN motif and ankyrin repeat domains 1
1123601	20_24734172_A_G	0	1	0	C|intron_variant|MODIFIER|KANK1|ENSG00000107104|transcript|ENST00000382303.5|protein_coding|6/15|n.37+13451T>C||||||,C|intron_variant|MODIFIER|KANK1|ENSG00000107104|transcript|ENST00000382297.7|protein_coding|2/11|n.37+13451T>C||||||,C|intron_variant|MODIFIER|KANK1|ENSG00000107104|transcript|ENST00000354485.5|retained_intron|2/3|n.172+13451T>C||||||,C|intron_variant|MODIFIER|KANK1|ENSG00000107104|transcript|ENST00000619269.4|protein_coding|3/12|n.37+13451T>C||||||,C|intron_variant|MODIFIER|KANK1|ENSG00000107104|transcript|ENST00000489369.5|processed_transcript|2/10|n.173+13451T>C||||||,C|intron_variant|MODIFIER|KANK1|ENSG00000107104|transcript|ENST00000674102.1|protein_coding|4/13|n.37+13451T>C||||||	KN motif and ankyrin repeat domains 1
1123602	20_24734795_C_G	0	1	1	T|intron_variant|MODIFIER|KANK1|ENSG00000107104|transcript|ENST00000382303.5|protein_coding|6/15|n.37+13828G>T||||||,T|intron_variant|MODIFIER|KANK1|ENSG00000107104|transcript|ENST00000382297.7|protein_coding|2/11|n.37+13828G>T||||||,T|intron_variant|MODIFIER|KANK1|ENSG00000107104|transcript|ENST00000354485.5|retained_intron|2/3|n.172+13828G>T||||||,T|intron_variant|MODIFIER|KANK1|ENSG00000107104|transcript|ENST00000619269.4|protein_coding|3/12|n.37+13828G>T||||||,T|intron_variant|MODIFIER|KANK1|ENSG00000107104|transcript|ENST00000489369.5|processed_transcript|2/10|n.173+13828G>T||||||,T|intron_variant|MODIFIER|KANK1|ENSG00000107104|transcript|ENST00000674102.1|protein_coding|4/13|n.37+13828G>T||||||	KN motif and ankyrin repeat domains 1
1123603	20_24734830_C_T	0	1	1	T|intron_variant|MODIFIER|KANK1|ENSG00000107104|transcript|ENST00000382303.5|protein_coding|6/15|n.38-16351C>T||||||,T|intron_variant|MODIFIER|KANK1|ENSG00000107104|transcript|ENST00000382297.7|protein_coding|2/11|n.38-16351C>T||||||,T|intron_variant|MODIFIER|KANK1|ENSG00000107104|transcript|ENST00000354485.5|retained_intron|2/3|n.173-16351C>T||||||,T|intron_variant|MODIFIER|KANK1|ENSG00000107104|transcript|ENST00000619269.4|protein_coding|3/12|n.38-16351C>T||||||,T|intron_variant|MODIFIER|KANK1|ENSG00000107104|transcript|ENST00000489369.5|processed_transcript|2/10|n.174-16351C>T||||||,T|intron_variant|MODIFIER|KANK1|ENSG00000107104|transcript|ENST00000674102.1|protein_coding|4/13|n.38-16351C>T||||||	KN motif and ankyrin repeat domains 1
1123604	20_24734952_A_G	0	1	1	C|intron_variant|MODIFIER|KANK1|ENSG00000107104|transcript|ENST00000382303.5|protein_coding|6/15|n.38-15978G>C||||||,C|intron_variant|MODIFIER|KANK1|ENSG00000107104|transcript|ENST00000382297.7|protein_coding|2/11|n.38-15978G>C||||||,C|intron_variant|MODIFIER|KANK1|ENSG00000107104|transcript|ENST00000354485.5|retained_intron|2/3|n.173-15978G>C||||||,C|intron_variant|MODIFIER|KANK1|ENSG00000107104|transcript|ENST00000619269.4|protein_coding|3/12|n.38-15978G>C||||||,C|intron_variant|MODIFIER|KANK1|ENSG00000107104|transcript|ENST00000489369.5|processed_transcript|2/10|n.174-15978G>C||||||,C|intron_variant|MODIFIER|KANK1|ENSG00000107104|transcript|ENST00000674102.1|protein_coding|4/13|n.38-15978G>C||||||	KN motif and ankyrin repeat domains 1
1123605	20_24735278_G_A	0	1	0.96969696969697	C|intron_variant|MODIFIER|KANK1|ENSG00000107104|transcript|ENST00000382303.5|protein_coding|6/15|n.38-15711G>C||||||,C|intron_variant|MODIFIER|KANK1|ENSG00000107104|transcript|ENST00000382297.7|protein_coding|2/11|n.38-15711G>C||||||,C|intron_variant|MODIFIER|KANK1|ENSG00000107104|transcript|ENST00000354485.5|retained_intron|2/3|n.173-15711G>C||||||,C|intron_variant|MODIFIER|KANK1|ENSG00000107104|transcript|ENST00000619269.4|protein_coding|3/12|n.38-15711G>C||||||,C|intron_variant|MODIFIER|KANK1|ENSG00000107104|transcript|ENST00000489369.5|processed_transcript|2/10|n.174-15711G>C||||||,C|intron_variant|MODIFIER|KANK1|ENSG00000107104|transcript|ENST00000674102.1|protein_coding|4/13|n.38-15711G>C||||||	KN motif and ankyrin repeat domains 1
1123606	20_24735289_A_G	0	1	0.96969696969697	G|intron_variant|MODIFIER|KANK1|ENSG00000107104|transcript|ENST00000382303.5|protein_coding|6/15|n.38-15511A>G||||||,G|intron_variant|MODIFIER|KANK1|ENSG00000107104|transcript|ENST00000382297.7|protein_coding|2/11|n.38-15511A>G||||||,G|intron_variant|MODIFIER|KANK1|ENSG00000107104|transcript|ENST00000354485.5|retained_intron|2/3|n.173-15511A>G||||||,G|intron_variant|MODIFIER|KANK1|ENSG00000107104|transcript|ENST00000619269.4|protein_coding|3/12|n.38-15511A>G||||||,G|intron_variant|MODIFIER|KANK1|ENSG00000107104|transcript|ENST00000489369.5|processed_transcript|2/10|n.174-15511A>G||||||,G|intron_variant|MODIFIER|KANK1|ENSG00000107104|transcript|ENST00000674102.1|protein_coding|4/13|n.38-15511A>G||||||	KN motif and ankyrin repeat domains 1
1123607	20_24736063_G_A	0	1	1	C|intron_variant|MODIFIER|KANK1|ENSG00000107104|transcript|ENST00000382303.5|protein_coding|6/15|n.38-13279G>C||||||,C|intron_variant|MODIFIER|KANK1|ENSG00000107104|transcript|ENST00000382297.7|protein_coding|2/11|n.38-13279G>C||||||,C|intron_variant|MODIFIER|KANK1|ENSG00000107104|transcript|ENST00000354485.5|retained_intron|2/3|n.173-13279G>C||||||,C|intron_variant|MODIFIER|KANK1|ENSG00000107104|transcript|ENST00000619269.4|protein_coding|3/12|n.38-13279G>C||||||,C|intron_variant|MODIFIER|KANK1|ENSG00000107104|transcript|ENST00000489369.5|processed_transcript|2/10|n.174-13279G>C||||||,C|intron_variant|MODIFIER|KANK1|ENSG00000107104|transcript|ENST00000674102.1|protein_coding|4/13|n.38-13279G>C||||||	KN motif and ankyrin repeat domains 1
1123608	20_24736240_G_A	0	1	1	G|intron_variant|MODIFIER|KANK1|ENSG00000107104|transcript|ENST00000382303.5|protein_coding|6/15|n.38-4150C>G||||||,G|intron_variant|MODIFIER|KANK1|ENSG00000107104|transcript|ENST00000382297.7|protein_coding|2/11|n.38-4150C>G||||||,G|intron_variant|MODIFIER|KANK1|ENSG00000107104|transcript|ENST00000354485.5|retained_intron|2/3|n.173-4150C>G||||||,G|intron_variant|MODIFIER|KANK1|ENSG00000107104|transcript|ENST00000619269.4|protein_coding|3/12|n.38-4150C>G||||||,G|intron_variant|MODIFIER|KANK1|ENSG00000107104|transcript|ENST00000489369.5|processed_transcript|2/10|n.174-4150C>G||||||,G|intron_variant|MODIFIER|KANK1|ENSG00000107104|transcript|ENST00000674102.1|protein_coding|4/13|n.38-4150C>G||||||	KN motif and ankyrin repeat domains 1
1123609	20_24736259_C_T	0	0.275862068965517	0	A|intron_variant|MODIFIER|KANK1|ENSG00000107104|transcript|ENST00000382303.5|protein_coding|7/15|n.2698+1507G>A||||||,A|intron_variant|MODIFIER|KANK1|ENSG00000107104|transcript|ENST00000382297.7|protein_coding|3/11|n.2698+1507G>A||||||,A|intron_variant|MODIFIER|KANK1|ENSG00000107104|transcript|ENST00000382293.7|protein_coding|2/10|n.2224+1507G>A||||||,A|intron_variant|MODIFIER|KANK1|ENSG00000107104|transcript|ENST00000354485.5|retained_intron|3/3|n.2833+1507G>A||||||,A|intron_variant|MODIFIER|KANK1|ENSG00000107104|transcript|ENST00000619269.4|protein_coding|4/12|n.2698+1507G>A||||||,A|intron_variant|MODIFIER|KANK1|ENSG00000107104|transcript|ENST00000489369.5|processed_transcript|3/10|n.2834+1507G>A||||||,A|intron_variant|MODIFIER|KANK1|ENSG00000107104|transcript|ENST00000674102.1|protein_coding|5/13|n.2698+1507G>A||||||	KN motif and ankyrin repeat domains 1
1123610	20_24737038_T_C	0	1	0	G|intron_variant|MODIFIER|KANK1|ENSG00000107104|transcript|ENST00000382303.5|protein_coding|7/15|n.2698+5371A>G||||||,G|intron_variant|MODIFIER|KANK1|ENSG00000107104|transcript|ENST00000382297.7|protein_coding|3/11|n.2698+5371A>G||||||,G|intron_variant|MODIFIER|KANK1|ENSG00000107104|transcript|ENST00000382293.7|protein_coding|2/10|n.2224+5371A>G||||||,G|intron_variant|MODIFIER|KANK1|ENSG00000107104|transcript|ENST00000354485.5|retained_intron|3/3|n.2833+5371A>G||||||,G|intron_variant|MODIFIER|KANK1|ENSG00000107104|transcript|ENST00000619269.4|protein_coding|4/12|n.2698+5371A>G||||||,G|intron_variant|MODIFIER|KANK1|ENSG00000107104|transcript|ENST00000489369.5|processed_transcript|3/10|n.2834+5371A>G||||||,G|intron_variant|MODIFIER|KANK1|ENSG00000107104|transcript|ENST00000674102.1|protein_coding|5/13|n.2698+5371A>G||||||	KN motif and ankyrin repeat domains 1
1123611	20_24737088_T_C	0	1	0	A|intron_variant|MODIFIER|KANK1|ENSG00000107104|transcript|ENST00000382303.5|protein_coding|7/15|n.2698+7368G>A||||||,A|intron_variant|MODIFIER|KANK1|ENSG00000107104|transcript|ENST00000382297.7|protein_coding|3/11|n.2698+7368G>A||||||,A|intron_variant|MODIFIER|KANK1|ENSG00000107104|transcript|ENST00000382293.7|protein_coding|2/10|n.2224+7368G>A||||||,A|intron_variant|MODIFIER|KANK1|ENSG00000107104|transcript|ENST00000354485.5|retained_intron|3/3|n.2833+7368G>A||||||,A|intron_variant|MODIFIER|KANK1|ENSG00000107104|transcript|ENST00000619269.4|protein_coding|4/12|n.2698+7368G>A||||||,A|intron_variant|MODIFIER|KANK1|ENSG00000107104|transcript|ENST00000489369.5|processed_transcript|3/10|n.2834+7368G>A||||||,A|intron_variant|MODIFIER|KANK1|ENSG00000107104|transcript|ENST00000674102.1|protein_coding|5/13|n.2698+7368G>A||||||	KN motif and ankyrin repeat domains 1
1123612	20_24737472_C_T	0	0.296296296296296	0.944444444444444	T|intron_variant|MODIFIER|KANK1|ENSG00000107104|transcript|ENST00000382303.5|protein_coding|7/15|n.2698+8253G>T||||||,T|intron_variant|MODIFIER|KANK1|ENSG00000107104|transcript|ENST00000382297.7|protein_coding|3/11|n.2698+8253G>T||||||,T|intron_variant|MODIFIER|KANK1|ENSG00000107104|transcript|ENST00000382293.7|protein_coding|2/10|n.2224+8253G>T||||||,T|intron_variant|MODIFIER|KANK1|ENSG00000107104|transcript|ENST00000354485.5|retained_intron|3/3|n.2833+8253G>T||||||,T|intron_variant|MODIFIER|KANK1|ENSG00000107104|transcript|ENST00000619269.4|protein_coding|4/12|n.2698+8253G>T||||||,T|intron_variant|MODIFIER|KANK1|ENSG00000107104|transcript|ENST00000489369.5|processed_transcript|3/10|n.2834+8253G>T||||||,T|intron_variant|MODIFIER|KANK1|ENSG00000107104|transcript|ENST00000674102.1|protein_coding|5/13|n.2698+8253G>T||||||	KN motif and ankyrin repeat domains 1
1123613	20_24738626_T_A	0	0.314285714285714	0.931818181818182	T|intron_variant|MODIFIER|KANK1|ENSG00000107104|transcript|ENST00000382303.5|protein_coding|7/15|n.2699-5764C>T||||||,T|intron_variant|MODIFIER|KANK1|ENSG00000107104|transcript|ENST00000382297.7|protein_coding|3/11|n.2699-5764C>T||||||,T|intron_variant|MODIFIER|KANK1|ENSG00000107104|transcript|ENST00000382293.7|protein_coding|2/10|n.2225-5764C>T||||||,T|intron_variant|MODIFIER|KANK1|ENSG00000107104|transcript|ENST00000354485.5|retained_intron|3/3|n.2834-5764C>T||||||,T|intron_variant|MODIFIER|KANK1|ENSG00000107104|transcript|ENST00000619269.4|protein_coding|4/12|n.2699-5764C>T||||||,T|intron_variant|MODIFIER|KANK1|ENSG00000107104|transcript|ENST00000489369.5|processed_transcript|3/10|n.2835-5764C>T||||||,T|intron_variant|MODIFIER|KANK1|ENSG00000107104|transcript|ENST00000674102.1|protein_coding|5/13|n.2699-5764C>T||||||	KN motif and ankyrin repeat domains 1
1123614	20_24739390_A_G	0	0.666666666666667	1	T|intron_variant|MODIFIER|KANK1|ENSG00000107104|transcript|ENST00000382303.5|protein_coding|7/15|n.2699-5043G>T||||||,T|intron_variant|MODIFIER|KANK1|ENSG00000107104|transcript|ENST00000382297.7|protein_coding|3/11|n.2699-5043G>T||||||,T|intron_variant|MODIFIER|KANK1|ENSG00000107104|transcript|ENST00000382293.7|protein_coding|2/10|n.2225-5043G>T||||||,T|intron_variant|MODIFIER|KANK1|ENSG00000107104|transcript|ENST00000354485.5|retained_intron|3/3|n.2834-5043G>T||||||,T|intron_variant|MODIFIER|KANK1|ENSG00000107104|transcript|ENST00000619269.4|protein_coding|4/12|n.2699-5043G>T||||||,T|intron_variant|MODIFIER|KANK1|ENSG00000107104|transcript|ENST00000489369.5|processed_transcript|3/10|n.2835-5043G>T||||||,T|intron_variant|MODIFIER|KANK1|ENSG00000107104|transcript|ENST00000674102.1|protein_coding|5/13|n.2699-5043G>T||||||	KN motif and ankyrin repeat domains 1
1123615	20_24740813_T_C	0	1	1	C|intron_variant|MODIFIER|KANK1|ENSG00000107104|transcript|ENST00000382303.5|protein_coding|9/15|n.3006-76T>C||||||,C|intron_variant|MODIFIER|KANK1|ENSG00000107104|transcript|ENST00000382297.7|protein_coding|5/11|n.3006-76T>C||||||,C|intron_variant|MODIFIER|KANK1|ENSG00000107104|transcript|ENST00000382293.7|protein_coding|4/10|n.2532-76T>C||||||,C|intron_variant|MODIFIER|KANK1|ENSG00000107104|transcript|ENST00000619269.4|protein_coding|6/12|n.3006-76T>C||||||,C|intron_variant|MODIFIER|KANK1|ENSG00000107104|transcript|ENST00000489369.5|processed_transcript|5/10|n.3142-76T>C||||||,C|intron_variant|MODIFIER|KANK1|ENSG00000107104|transcript|ENST00000674102.1|protein_coding|7/13|n.3006-76T>C||||||,C|non_coding_transcript_exon_variant|MODIFIER|KANK1|ENSG00000107104|transcript|ENST00000354485.5|retained_intron|4/4|n.5085T>C||||||	KN motif and ankyrin repeat domains 1
1123616	20_24741728_C_T	0	0.653846153846154	0	G|intron_variant|MODIFIER|KANK1|ENSG00000107104|transcript|ENST00000382289.6|protein_coding|1/7|c.176+162A>G||||||WARNING_TRANSCRIPT_NO_START_CODON,G|intron_variant|MODIFIER|KANK1|ENSG00000107104|transcript|ENST00000382303.5|protein_coding|10/15|n.3245+162A>G||||||,G|intron_variant|MODIFIER|KANK1|ENSG00000107104|transcript|ENST00000382297.7|protein_coding|6/11|n.3245+162A>G||||||,G|intron_variant|MODIFIER|KANK1|ENSG00000107104|transcript|ENST00000382293.7|protein_coding|5/10|n.2771+162A>G||||||,G|intron_variant|MODIFIER|KANK1|ENSG00000107104|transcript|ENST00000619269.4|protein_coding|7/12|n.3245+162A>G||||||,G|intron_variant|MODIFIER|KANK1|ENSG00000107104|transcript|ENST00000674102.1|protein_coding|8/13|n.3245+162A>G||||||,G|non_coding_transcript_exon_variant|MODIFIER|KANK1|ENSG00000107104|transcript|ENST00000354485.5|retained_intron|4/4|n.5562A>G||||||,G|non_coding_transcript_exon_variant|MODIFIER|KANK1|ENSG00000107104|transcript|ENST00000489369.5|processed_transcript|6/11|n.3543A>G||||||	KN motif and ankyrin repeat domains 1
1123617	20_24744077_G_A	0	0.692307692307692	0	C|intron_variant|MODIFIER|KANK1|ENSG00000107104|transcript|ENST00000382289.6|protein_coding|1/7|c.176+275G>C||||||WARNING_TRANSCRIPT_NO_START_CODON,C|intron_variant|MODIFIER|KANK1|ENSG00000107104|transcript|ENST00000382303.5|protein_coding|10/15|n.3245+275G>C||||||,C|intron_variant|MODIFIER|KANK1|ENSG00000107104|transcript|ENST00000382297.7|protein_coding|6/11|n.3245+275G>C||||||,C|intron_variant|MODIFIER|KANK1|ENSG00000107104|transcript|ENST00000382293.7|protein_coding|5/10|n.2771+275G>C||||||,C|intron_variant|MODIFIER|KANK1|ENSG00000107104|transcript|ENST00000619269.4|protein_coding|7/12|n.3245+275G>C||||||,C|intron_variant|MODIFIER|KANK1|ENSG00000107104|transcript|ENST00000674102.1|protein_coding|8/13|n.3245+275G>C||||||,C|non_coding_transcript_exon_variant|MODIFIER|KANK1|ENSG00000107104|transcript|ENST00000354485.5|retained_intron|4/4|n.5675G>C||||||,C|non_coding_transcript_exon_variant|MODIFIER|KANK1|ENSG00000107104|transcript|ENST00000489369.5|processed_transcript|6/11|n.3656G>C||||||	KN motif and ankyrin repeat domains 1
1123618	20_24745207_T_C	0	0.738095238095238	0	C|intron_variant|MODIFIER|KANK1|ENSG00000107104|transcript|ENST00000382289.6|protein_coding|1/7|c.176+741A>C||||||WARNING_TRANSCRIPT_NO_START_CODON,C|intron_variant|MODIFIER|KANK1|ENSG00000107104|transcript|ENST00000382303.5|protein_coding|10/15|n.3245+741A>C||||||,C|intron_variant|MODIFIER|KANK1|ENSG00000107104|transcript|ENST00000382297.7|protein_coding|6/11|n.3245+741A>C||||||,C|intron_variant|MODIFIER|KANK1|ENSG00000107104|transcript|ENST00000382293.7|protein_coding|5/10|n.2771+741A>C||||||,C|intron_variant|MODIFIER|KANK1|ENSG00000107104|transcript|ENST00000619269.4|protein_coding|7/12|n.3245+741A>C||||||,C|intron_variant|MODIFIER|KANK1|ENSG00000107104|transcript|ENST00000674102.1|protein_coding|8/13|n.3245+741A>C||||||,C|non_coding_transcript_exon_variant|MODIFIER|KANK1|ENSG00000107104|transcript|ENST00000354485.5|retained_intron|4/4|n.6141A>C||||||,C|non_coding_transcript_exon_variant|MODIFIER|KANK1|ENSG00000107104|transcript|ENST00000489369.5|processed_transcript|6/11|n.4122A>C||||||	KN motif and ankyrin repeat domains 1
1123619	20_24745788_T_G	0	0.619047619047619	0	A|intron_variant|MODIFIER|KANK1|ENSG00000107104|transcript|ENST00000382289.6|protein_coding|2/7|c.264+254G>A||||||WARNING_TRANSCRIPT_NO_START_CODON,A|intron_variant|MODIFIER|KANK1|ENSG00000107104|transcript|ENST00000382303.5|protein_coding|11/15|n.3333+254G>A||||||,A|intron_variant|MODIFIER|KANK1|ENSG00000107104|transcript|ENST00000382297.7|protein_coding|7/11|n.3333+254G>A||||||,A|intron_variant|MODIFIER|KANK1|ENSG00000107104|transcript|ENST00000382293.7|protein_coding|6/10|n.2859+254G>A||||||,A|intron_variant|MODIFIER|KANK1|ENSG00000107104|transcript|ENST00000382286.2|protein_coding|1/4|c.87+254G>A||||||WARNING_TRANSCRIPT_NO_START_CODON,A|intron_variant|MODIFIER|KANK1|ENSG00000107104|transcript|ENST00000619269.4|protein_coding|8/12|n.3333+254G>A||||||,A|intron_variant|MODIFIER|KANK1|ENSG00000107104|transcript|ENST00000489369.5|processed_transcript|6/10|n.5599+254G>A||||||,A|intron_variant|MODIFIER|KANK1|ENSG00000107104|transcript|ENST00000674102.1|protein_coding|9/13|n.3333+254G>A||||||	KN motif and ankyrin repeat domains 1
1123620	20_24746849_A_T	0	0.266666666666667	0.96551724137931	G|intron_variant|MODIFIER|KANK1|ENSG00000107104|transcript|ENST00000382289.6|protein_coding|2/7|c.265-202A>G||||||WARNING_TRANSCRIPT_NO_START_CODON,G|intron_variant|MODIFIER|KANK1|ENSG00000107104|transcript|ENST00000382303.5|protein_coding|11/15|n.3333+675A>G||||||,G|intron_variant|MODIFIER|KANK1|ENSG00000107104|transcript|ENST00000382297.7|protein_coding|7/11|n.3333+675A>G||||||,G|intron_variant|MODIFIER|KANK1|ENSG00000107104|transcript|ENST00000382293.7|protein_coding|6/10|n.2859+675A>G||||||,G|intron_variant|MODIFIER|KANK1|ENSG00000107104|transcript|ENST00000382286.2|protein_coding|1/4|c.87+675A>G||||||WARNING_TRANSCRIPT_NO_START_CODON,G|intron_variant|MODIFIER|KANK1|ENSG00000107104|transcript|ENST00000619269.4|protein_coding|8/12|n.3333+675A>G||||||,G|intron_variant|MODIFIER|KANK1|ENSG00000107104|transcript|ENST00000489369.5|processed_transcript|6/10|n.5599+675A>G||||||,G|intron_variant|MODIFIER|KANK1|ENSG00000107104|transcript|ENST00000674102.1|protein_coding|9/13|n.3333+675A>G||||||	KN motif and ankyrin repeat domains 1
1123621	20_24747537_A_G	0	0.428571428571429	0	C|intron_variant|MODIFIER|KANK1|ENSG00000107104|transcript|ENST00000382289.6|protein_coding|3/7|c.334-648G>C||||||WARNING_TRANSCRIPT_NO_START_CODON,C|intron_variant|MODIFIER|KANK1|ENSG00000107104|transcript|ENST00000382303.5|protein_coding|11/15|n.3334-648G>C||||||,C|intron_variant|MODIFIER|KANK1|ENSG00000107104|transcript|ENST00000382297.7|protein_coding|7/11|n.3334-648G>C||||||,C|intron_variant|MODIFIER|KANK1|ENSG00000107104|transcript|ENST00000382293.7|protein_coding|6/10|n.2860-648G>C||||||,C|intron_variant|MODIFIER|KANK1|ENSG00000107104|transcript|ENST00000382286.2|protein_coding|1/4|c.88-648G>C||||||WARNING_TRANSCRIPT_NO_START_CODON,C|intron_variant|MODIFIER|KANK1|ENSG00000107104|transcript|ENST00000619269.4|protein_coding|8/12|n.3334-648G>C||||||,C|intron_variant|MODIFIER|KANK1|ENSG00000107104|transcript|ENST00000489369.5|processed_transcript|6/10|n.5600-648G>C||||||,C|intron_variant|MODIFIER|KANK1|ENSG00000107104|transcript|ENST00000674102.1|protein_coding|9/13|n.3334-648G>C||||||	KN motif and ankyrin repeat domains 1
1123622	20_24748413_T_G	0	1	1	A|intron_variant|MODIFIER|KANK1|ENSG00000107104|transcript|ENST00000382289.6|protein_coding|3/7|c.334-568G>A||||||WARNING_TRANSCRIPT_NO_START_CODON,A|intron_variant|MODIFIER|KANK1|ENSG00000107104|transcript|ENST00000382303.5|protein_coding|11/15|n.3334-568G>A||||||,A|intron_variant|MODIFIER|KANK1|ENSG00000107104|transcript|ENST00000382297.7|protein_coding|7/11|n.3334-568G>A||||||,A|intron_variant|MODIFIER|KANK1|ENSG00000107104|transcript|ENST00000382293.7|protein_coding|6/10|n.2860-568G>A||||||,A|intron_variant|MODIFIER|KANK1|ENSG00000107104|transcript|ENST00000382286.2|protein_coding|1/4|c.88-568G>A||||||WARNING_TRANSCRIPT_NO_START_CODON,A|intron_variant|MODIFIER|KANK1|ENSG00000107104|transcript|ENST00000619269.4|protein_coding|8/12|n.3334-568G>A||||||,A|intron_variant|MODIFIER|KANK1|ENSG00000107104|transcript|ENST00000489369.5|processed_transcript|6/10|n.5600-568G>A||||||,A|intron_variant|MODIFIER|KANK1|ENSG00000107104|transcript|ENST00000674102.1|protein_coding|9/13|n.3334-568G>A||||||	KN motif and ankyrin repeat domains 1
1123623	20_24748534_A_G	0	0.473684210526316	0	A|intron_variant|MODIFIER|KANK1|ENSG00000107104|transcript|ENST00000382289.6|protein_coding|3/7|c.334-47G>A||||||WARNING_TRANSCRIPT_NO_START_CODON,A|intron_variant|MODIFIER|KANK1|ENSG00000107104|transcript|ENST00000382303.5|protein_coding|11/15|n.3334-47G>A||||||,A|intron_variant|MODIFIER|KANK1|ENSG00000107104|transcript|ENST00000382297.7|protein_coding|7/11|n.3334-47G>A||||||,A|intron_variant|MODIFIER|KANK1|ENSG00000107104|transcript|ENST00000382293.7|protein_coding|6/10|n.2860-47G>A||||||,A|intron_variant|MODIFIER|KANK1|ENSG00000107104|transcript|ENST00000382286.2|protein_coding|1/4|c.88-47G>A||||||WARNING_TRANSCRIPT_NO_START_CODON,A|intron_variant|MODIFIER|KANK1|ENSG00000107104|transcript|ENST00000619269.4|protein_coding|8/12|n.3334-47G>A||||||,A|intron_variant|MODIFIER|KANK1|ENSG00000107104|transcript|ENST00000489369.5|processed_transcript|6/10|n.5600-47G>A||||||,A|intron_variant|MODIFIER|KANK1|ENSG00000107104|transcript|ENST00000674102.1|protein_coding|9/13|n.3334-47G>A||||||	KN motif and ankyrin repeat domains 1
1123624	20_24750625_T_C	0	0.653846153846154	0	G|intron_variant|MODIFIER|KANK1|ENSG00000107104|transcript|ENST00000382289.6|protein_coding|4/7|c.554-1131C>G||||||WARNING_TRANSCRIPT_NO_START_CODON,G|intron_variant|MODIFIER|KANK1|ENSG00000107104|transcript|ENST00000382303.5|protein_coding|12/15|n.3554-1131C>G||||||,G|intron_variant|MODIFIER|KANK1|ENSG00000107104|transcript|ENST00000382297.7|protein_coding|8/11|n.3554-1131C>G||||||,G|intron_variant|MODIFIER|KANK1|ENSG00000107104|transcript|ENST00000382293.7|protein_coding|7/10|n.3080-1131C>G||||||,G|intron_variant|MODIFIER|KANK1|ENSG00000107104|transcript|ENST00000382286.2|protein_coding|2/4|c.308-1131C>G||||||WARNING_TRANSCRIPT_NO_START_CODON,G|intron_variant|MODIFIER|KANK1|ENSG00000107104|transcript|ENST00000619269.4|protein_coding|9/12|n.3554-1131C>G||||||,G|intron_variant|MODIFIER|KANK1|ENSG00000107104|transcript|ENST00000489369.5|processed_transcript|7/10|n.5820-1131C>G||||||,G|intron_variant|MODIFIER|KANK1|ENSG00000107104|transcript|ENST00000674102.1|protein_coding|10/13|n.3554-1131C>G||||||	KN motif and ankyrin repeat domains 1
1123625	20_24753432_G_C	0	1	0.9375	G|synonymous_variant|LOW|KANK1|ENSG00000107104|transcript|ENST00000382289.6|protein_coding|6/8|c.834A>G|p.Gly278Gly|834/1926|834/1056|278/351||WARNING_TRANSCRIPT_NO_START_CODON,G|synonymous_variant|LOW|KANK1|ENSG00000107104|transcript|ENST00000382286.2|protein_coding|4/5|c.588A>G|p.Gly196Gly|589/2266|588/846|196/281||WARNING_TRANSCRIPT_NO_START_CODON,G|non_coding_transcript_exon_variant|MODIFIER|KANK1|ENSG00000107104|transcript|ENST00000382303.5|protein_coding|14/16|n.3834A>G||||||,G|non_coding_transcript_exon_variant|MODIFIER|KANK1|ENSG00000107104|transcript|ENST00000382297.7|protein_coding|10/12|n.3834A>G||||||,G|non_coding_transcript_exon_variant|MODIFIER|KANK1|ENSG00000107104|transcript|ENST00000382293.7|protein_coding|9/11|n.3360A>G||||||,G|non_coding_transcript_exon_variant|MODIFIER|KANK1|ENSG00000107104|transcript|ENST00000619269.4|protein_coding|11/13|n.3834A>G||||||,G|non_coding_transcript_exon_variant|MODIFIER|KANK1|ENSG00000107104|transcript|ENST00000489369.5|processed_transcript|9/11|n.6100A>G||||||,G|non_coding_transcript_exon_variant|MODIFIER|KANK1|ENSG00000107104|transcript|ENST00000674102.1|protein_coding|12/14|n.3834A>G||||||	KN motif and ankyrin repeat domains 1
1123626	20_24754300_G_A	0	1	1	T|intron_variant|MODIFIER|KANK1|ENSG00000107104|transcript|ENST00000382289.6|protein_coding|6/7|c.897+697C>T||||||WARNING_TRANSCRIPT_NO_START_CODON,T|intron_variant|MODIFIER|KANK1|ENSG00000107104|transcript|ENST00000382303.5|protein_coding|14/15|n.3897+697C>T||||||,T|intron_variant|MODIFIER|KANK1|ENSG00000107104|transcript|ENST00000382297.7|protein_coding|10/11|n.3897+697C>T||||||,T|intron_variant|MODIFIER|KANK1|ENSG00000107104|transcript|ENST00000382293.7|protein_coding|9/10|n.3423+697C>T||||||,T|intron_variant|MODIFIER|KANK1|ENSG00000107104|transcript|ENST00000382286.2|protein_coding|4/4|c.651+697C>T||||||WARNING_TRANSCRIPT_NO_START_CODON,T|intron_variant|MODIFIER|KANK1|ENSG00000107104|transcript|ENST00000619269.4|protein_coding|11/12|n.3897+697C>T||||||,T|intron_variant|MODIFIER|KANK1|ENSG00000107104|transcript|ENST00000489369.5|processed_transcript|9/10|n.6163+697C>T||||||,T|intron_variant|MODIFIER|KANK1|ENSG00000107104|transcript|ENST00000674102.1|protein_coding|12/13|n.3897+697C>T||||||	KN motif and ankyrin repeat domains 1
1123627	20_24754703_G_T	0	1	0.975609756097561	C|intron_variant|MODIFIER|KANK1|ENSG00000107104|transcript|ENST00000382289.6|protein_coding|6/7|c.897+948T>C||||||WARNING_TRANSCRIPT_NO_START_CODON,C|intron_variant|MODIFIER|KANK1|ENSG00000107104|transcript|ENST00000382303.5|protein_coding|14/15|n.3897+948T>C||||||,C|intron_variant|MODIFIER|KANK1|ENSG00000107104|transcript|ENST00000382297.7|protein_coding|10/11|n.3897+948T>C||||||,C|intron_variant|MODIFIER|KANK1|ENSG00000107104|transcript|ENST00000382293.7|protein_coding|9/10|n.3423+948T>C||||||,C|intron_variant|MODIFIER|KANK1|ENSG00000107104|transcript|ENST00000382286.2|protein_coding|4/4|c.651+948T>C||||||WARNING_TRANSCRIPT_NO_START_CODON,C|intron_variant|MODIFIER|KANK1|ENSG00000107104|transcript|ENST00000619269.4|protein_coding|11/12|n.3897+948T>C||||||,C|intron_variant|MODIFIER|KANK1|ENSG00000107104|transcript|ENST00000489369.5|processed_transcript|9/10|n.6163+948T>C||||||,C|intron_variant|MODIFIER|KANK1|ENSG00000107104|transcript|ENST00000674102.1|protein_coding|12/13|n.3897+948T>C||||||	KN motif and ankyrin repeat domains 1
1123628	20_24755030_A_G	0	1	0.947368421052632	INTERGENIC	NA
1123629	20_24755310_T_G	0	1	1	INTERGENIC	NA
1123630	20_24756370_C_T	0	1	1	INTERGENIC	NA
1123631	20_24761468_G_A	0	1	1	INTERGENIC	NA
1123632	20_24762457_G_A	0	0.375	0	INTERGENIC	NA
1123633	20_24763087_T_C	0	0.658536585365854	0	INTERGENIC	NA
1123634	20_24764291_T_A	0	1	1	INTERGENIC	NA
1123635	20_24764538_G_A	0	0.5	0	INTERGENIC	NA
1123636	20_24764892_T_C	0	0.730769230769231	0	INTERGENIC	NA
1123637	20_24765087_A_G	0	0.766666666666667	0	INTERGENIC	NA
1123638	20_24766852_A_G	0	0.758620689655172	0	INTERGENIC	NA
1123639	20_24767491_A_T	0	0.583333333333333	0	INTERGENIC	NA
1123640	20_24767604_T_A	0	0.916666666666667	1	INTERGENIC	NA
1123641	20_24767796_A_G	0	1	1	INTERGENIC	NA
1123642	20_24768193_T_C	0	0.620689655172414	0	INTERGENIC	NA
1123643	20_24768288_C_T	0	0.384615384615385	0	INTERGENIC	NA
1123644	20_24768296_A_G	0	0.44	0	INTERGENIC	NA
1123645	20_24769012_G_C	0	0.6	0	INTERGENIC	NA
1123646	20_24769152_T_C	0	0.689655172413793	0	INTERGENIC	NA
1123647	20_24769281_G_A	0	0.482758620689655	0	INTERGENIC	NA
1123648	20_24776687_G_T	0	0.291666666666667	0	INTERGENIC	NA
1123649	20_24777960_C_T	0	0.407407407407407	1	INTERGENIC	NA
1123650	20_24779256_A_T	0	0.393939393939394	0	INTERGENIC	NA
1123651	20_24780556_T_G	0	0.428571428571429	0.970588235294118	INTERGENIC	NA
1123652	20_24783084_C_T	0	0.263157894736842	1	INTERGENIC	NA
1123653	20_24791155_C_T	0	0.351351351351351	1	INTERGENIC	NA
1123654	20_24792218_G_A	0	0.428571428571429	1	INTERGENIC	NA
1123655	20_24793482_T_A	0	0.205882352941176	0.964285714285714	INTERGENIC	NA
1123656	20_24794418_A_G	0	0.34375	0	INTERGENIC	NA
1123657	20_24798211_C_T	0	0.46875	0	INTERGENIC	NA
1123658	20_24800274_C_T	0	0.35	1	INTERGENIC	NA
1123659	20_24806226_G_A	0	0.298245614035088	1	INTERGENIC	NA
1123660	20_24814339_T_C	0	1	1	A|intron_variant|MODIFIER|DMRT1|ENSG00000137090|transcript|ENST00000382276.8|protein_coding|1/4|n.354+1190G>A||||||,A|intron_variant|MODIFIER|DMRT1|ENSG00000137090|transcript|ENST00000564322.1|retained_intron|1/2|n.503+1190G>A||||||,A|intron_variant|MODIFIER|DMRT1|ENSG00000137090|transcript|ENST00000569227.1|protein_coding|1/4|n.-121+428G>A||||||	doublesex and mab-3 related transcription factor 1
1123661	20_24817090_A_G	0	0.588235294117647	0	G|intron_variant|MODIFIER|DMRT1|ENSG00000137090|transcript|ENST00000382276.8|protein_coding|2/4|n.538+222C>G||||||,G|intron_variant|MODIFIER|DMRT1|ENSG00000137090|transcript|ENST00000564322.1|retained_intron|2/2|n.687+222C>G||||||,G|intron_variant|MODIFIER|DMRT1|ENSG00000137090|transcript|ENST00000569227.1|protein_coding|2/4|n.64+222C>G||||||	doublesex and mab-3 related transcription factor 1
1123662	20_24817523_C_T	0	0.555555555555556	0	G|intron_variant|MODIFIER|DMRT1|ENSG00000137090|transcript|ENST00000382276.8|protein_coding|2/4|n.538+404A>G||||||,G|intron_variant|MODIFIER|DMRT1|ENSG00000137090|transcript|ENST00000564322.1|retained_intron|2/2|n.687+404A>G||||||,G|intron_variant|MODIFIER|DMRT1|ENSG00000137090|transcript|ENST00000569227.1|protein_coding|2/4|n.64+404A>G||||||	doublesex and mab-3 related transcription factor 1
1123663	20_24818220_A_G	0	0.666666666666667	0	C|intron_variant|MODIFIER|DMRT1|ENSG00000137090|transcript|ENST00000382276.8|protein_coding|2/4|n.538+849G>C||||||,C|intron_variant|MODIFIER|DMRT1|ENSG00000137090|transcript|ENST00000564322.1|retained_intron|2/2|n.687+849G>C||||||,C|intron_variant|MODIFIER|DMRT1|ENSG00000137090|transcript|ENST00000569227.1|protein_coding|2/4|n.64+849G>C||||||	doublesex and mab-3 related transcription factor 1
1123664	20_24818512_C_G	0	0.631578947368421	0	A|intron_variant|MODIFIER|DMRT1|ENSG00000137090|transcript|ENST00000382276.8|protein_coding|2/4|n.538+923T>A||||||,A|intron_variant|MODIFIER|DMRT1|ENSG00000137090|transcript|ENST00000564322.1|retained_intron|2/2|n.687+923T>A||||||,A|intron_variant|MODIFIER|DMRT1|ENSG00000137090|transcript|ENST00000569227.1|protein_coding|2/4|n.64+923T>A||||||	doublesex and mab-3 related transcription factor 1
1123665	20_24819367_C_T	0	0.423076923076923	0	C|intron_variant|MODIFIER|DMRT1|ENSG00000137090|transcript|ENST00000382276.8|protein_coding|2/4|n.538+2054G>C||||||,C|intron_variant|MODIFIER|DMRT1|ENSG00000137090|transcript|ENST00000564322.1|retained_intron|2/2|n.687+2054G>C||||||,C|intron_variant|MODIFIER|DMRT1|ENSG00000137090|transcript|ENST00000569227.1|protein_coding|2/4|n.64+2054G>C||||||	doublesex and mab-3 related transcription factor 1
1123666	20_24820111_C_A	0	0.75	0	A|intron_variant|MODIFIER|DMRT1|ENSG00000137090|transcript|ENST00000382276.8|protein_coding|2/4|n.538+2394T>A||||||,A|intron_variant|MODIFIER|DMRT1|ENSG00000137090|transcript|ENST00000564322.1|retained_intron|2/2|n.687+2394T>A||||||,A|intron_variant|MODIFIER|DMRT1|ENSG00000137090|transcript|ENST00000569227.1|protein_coding|2/4|n.64+2394T>A||||||	doublesex and mab-3 related transcription factor 1
1123667	20_24820356_G_C	0	0.676470588235294	0	C|intron_variant|MODIFIER|DMRT1|ENSG00000137090|transcript|ENST00000382276.8|protein_coding|2/4|n.538+2482G>C||||||,C|intron_variant|MODIFIER|DMRT1|ENSG00000137090|transcript|ENST00000564322.1|retained_intron|2/2|n.687+2482G>C||||||,C|intron_variant|MODIFIER|DMRT1|ENSG00000137090|transcript|ENST00000569227.1|protein_coding|2/4|n.64+2482G>C||||||	doublesex and mab-3 related transcription factor 1
1123668	20_24821289_T_G	0	0.655172413793103	0	G|intron_variant|MODIFIER|DMRT1|ENSG00000137090|transcript|ENST00000382276.8|protein_coding|2/4|n.538+3115A>G||||||,G|intron_variant|MODIFIER|DMRT1|ENSG00000137090|transcript|ENST00000564322.1|retained_intron|2/2|n.687+3115A>G||||||,G|intron_variant|MODIFIER|DMRT1|ENSG00000137090|transcript|ENST00000569227.1|protein_coding|2/4|n.64+3115A>G||||||	doublesex and mab-3 related transcription factor 1
1123669	20_24821872_C_T	0	0.625	0	T|intron_variant|MODIFIER|DMRT1|ENSG00000137090|transcript|ENST00000382276.8|protein_coding|2/4|n.538+10368G>T||||||,T|intron_variant|MODIFIER|DMRT1|ENSG00000137090|transcript|ENST00000564322.1|retained_intron|2/2|n.687+10368G>T||||||,T|intron_variant|MODIFIER|DMRT1|ENSG00000137090|transcript|ENST00000569227.1|protein_coding|2/4|n.64+10368G>T||||||	doublesex and mab-3 related transcription factor 1
1123670	20_24822332_T_C	0	0.65625	0	G|intron_variant|MODIFIER|DMRT1|ENSG00000137090|transcript|ENST00000382276.8|protein_coding|2/4|n.538+12119A>G||||||,G|intron_variant|MODIFIER|DMRT1|ENSG00000137090|transcript|ENST00000564322.1|retained_intron|2/2|n.687+12119A>G||||||,G|intron_variant|MODIFIER|DMRT1|ENSG00000137090|transcript|ENST00000569227.1|protein_coding|2/4|n.64+12119A>G||||||	doublesex and mab-3 related transcription factor 1
1123671	20_24829140_A_G	0	0.739130434782609	0	T|intron_variant|MODIFIER|DMRT1|ENSG00000137090|transcript|ENST00000382276.8|protein_coding|2/4|n.538+13381C>T||||||,T|intron_variant|MODIFIER|DMRT1|ENSG00000137090|transcript|ENST00000564322.1|retained_intron|2/2|n.687+13381C>T||||||,T|intron_variant|MODIFIER|DMRT1|ENSG00000137090|transcript|ENST00000569227.1|protein_coding|2/4|n.64+13381C>T||||||	doublesex and mab-3 related transcription factor 1
1123672	20_24829263_G_A	0	0.633333333333333	0	T|intron_variant|MODIFIER|DMRT1|ENSG00000137090|transcript|ENST00000382276.8|protein_coding|2/4|n.538+13441C>T||||||,T|intron_variant|MODIFIER|DMRT1|ENSG00000137090|transcript|ENST00000564322.1|retained_intron|2/2|n.687+13441C>T||||||,T|intron_variant|MODIFIER|DMRT1|ENSG00000137090|transcript|ENST00000569227.1|protein_coding|2/4|n.64+13441C>T||||||	doublesex and mab-3 related transcription factor 1
1123673	20_24831739_C_G	0	0.652173913043478	0	T|intron_variant|MODIFIER|DMRT1|ENSG00000137090|transcript|ENST00000382276.8|protein_coding|2/4|n.538+15479C>T||||||,T|intron_variant|MODIFIER|DMRT1|ENSG00000137090|transcript|ENST00000564322.1|retained_intron|2/2|n.687+15479C>T||||||,T|intron_variant|MODIFIER|DMRT1|ENSG00000137090|transcript|ENST00000569227.1|protein_coding|2/4|n.64+15479C>T||||||	doublesex and mab-3 related transcription factor 1
1123674	20_24839923_A_G	0	0.612903225806452	0	A|intron_variant|MODIFIER|DMRT1|ENSG00000137090|transcript|ENST00000382276.8|protein_coding|2/4|n.538+16439T>A||||||,A|intron_variant|MODIFIER|DMRT1|ENSG00000137090|transcript|ENST00000564322.1|retained_intron|2/2|n.687+16439T>A||||||,A|intron_variant|MODIFIER|DMRT1|ENSG00000137090|transcript|ENST00000569227.1|protein_coding|2/4|n.64+16439T>A||||||	doublesex and mab-3 related transcription factor 1
1123675	20_24840337_C_T	0	0.586206896551724	0	T|intron_variant|MODIFIER|DMRT1|ENSG00000137090|transcript|ENST00000382276.8|protein_coding|2/4|n.538+16492C>T||||||,T|intron_variant|MODIFIER|DMRT1|ENSG00000137090|transcript|ENST00000564322.1|retained_intron|2/2|n.687+16492C>T||||||,T|intron_variant|MODIFIER|DMRT1|ENSG00000137090|transcript|ENST00000569227.1|protein_coding|2/4|n.64+16492C>T||||||	doublesex and mab-3 related transcription factor 1
1123676	20_24842996_A_G	0	0.575757575757576	0	G|intron_variant|MODIFIER|DMRT1|ENSG00000137090|transcript|ENST00000382276.8|protein_coding|2/4|n.538+16721A>G||||||,G|intron_variant|MODIFIER|DMRT1|ENSG00000137090|transcript|ENST00000564322.1|retained_intron|2/2|n.687+16721A>G||||||,G|intron_variant|MODIFIER|DMRT1|ENSG00000137090|transcript|ENST00000569227.1|protein_coding|2/4|n.64+16721A>G||||||	doublesex and mab-3 related transcription factor 1
1123677	20_24850702_A_G	0	0.833333333333333	0	T|intron_variant|MODIFIER|DMRT1|ENSG00000137090|transcript|ENST00000382276.8|protein_coding|2/4|n.538+22579C>T||||||,T|intron_variant|MODIFIER|DMRT1|ENSG00000137090|transcript|ENST00000564322.1|retained_intron|2/2|n.687+22579C>T||||||,T|intron_variant|MODIFIER|DMRT1|ENSG00000137090|transcript|ENST00000569227.1|protein_coding|2/4|n.64+22579C>T||||||	doublesex and mab-3 related transcription factor 1
1123678	20_24855512_G_A	0	0.59375	0	C|intron_variant|MODIFIER|DMRT1|ENSG00000137090|transcript|ENST00000382276.8|protein_coding|2/4|n.539-23288G>C||||||,C|intron_variant|MODIFIER|DMRT1|ENSG00000137090|transcript|ENST00000564322.1|retained_intron|2/2|n.688-23288G>C||||||,C|intron_variant|MODIFIER|DMRT1|ENSG00000137090|transcript|ENST00000569227.1|protein_coding|2/4|n.65-23288G>C||||||	doublesex and mab-3 related transcription factor 1
1123679	20_24859979_G_C	0	0.45	0	T|intron_variant|MODIFIER|DMRT1|ENSG00000137090|transcript|ENST00000382276.8|protein_coding|2/4|n.539-20215A>T||||||,T|intron_variant|MODIFIER|DMRT1|ENSG00000137090|transcript|ENST00000564322.1|retained_intron|2/2|n.688-20215A>T||||||,T|intron_variant|MODIFIER|DMRT1|ENSG00000137090|transcript|ENST00000569227.1|protein_coding|2/4|n.65-20215A>T||||||	doublesex and mab-3 related transcription factor 1
1123680	20_24860054_G_A	0	0.428571428571429	0	G|intron_variant|MODIFIER|DMRT1|ENSG00000137090|transcript|ENST00000382276.8|protein_coding|2/4|n.539-18746A>G||||||,G|intron_variant|MODIFIER|DMRT1|ENSG00000137090|transcript|ENST00000564322.1|retained_intron|2/2|n.688-18746A>G||||||,G|intron_variant|MODIFIER|DMRT1|ENSG00000137090|transcript|ENST00000569227.1|protein_coding|2/4|n.65-18746A>G||||||	doublesex and mab-3 related transcription factor 1
1123681	20_24860133_C_T	0	0.48	0	T|intron_variant|MODIFIER|DMRT1|ENSG00000137090|transcript|ENST00000382276.8|protein_coding|2/4|n.539-17604G>T||||||,T|intron_variant|MODIFIER|DMRT1|ENSG00000137090|transcript|ENST00000564322.1|retained_intron|2/2|n.688-17604G>T||||||,T|intron_variant|MODIFIER|DMRT1|ENSG00000137090|transcript|ENST00000569227.1|protein_coding|2/4|n.65-17604G>T||||||	doublesex and mab-3 related transcription factor 1
1123682	20_24861079_T_A	0	0.5	0	T|intron_variant|MODIFIER|DMRT1|ENSG00000137090|transcript|ENST00000382276.8|protein_coding|2/4|n.539-17494G>T||||||,T|intron_variant|MODIFIER|DMRT1|ENSG00000137090|transcript|ENST00000564322.1|retained_intron|2/2|n.688-17494G>T||||||,T|intron_variant|MODIFIER|DMRT1|ENSG00000137090|transcript|ENST00000569227.1|protein_coding|2/4|n.65-17494G>T||||||	doublesex and mab-3 related transcription factor 1
1123683	20_24862080_T_C	0	0.714285714285714	0	T|intron_variant|MODIFIER|DMRT1|ENSG00000137090|transcript|ENST00000382276.8|protein_coding|2/4|n.539-16864C>T||||||,T|intron_variant|MODIFIER|DMRT1|ENSG00000137090|transcript|ENST00000564322.1|retained_intron|2/2|n.688-16864C>T||||||,T|intron_variant|MODIFIER|DMRT1|ENSG00000137090|transcript|ENST00000569227.1|protein_coding|2/4|n.65-16864C>T||||||	doublesex and mab-3 related transcription factor 1
1123684	20_24863165_C_T	0	0.454545454545455	0	A|intron_variant|MODIFIER|DMRT1|ENSG00000137090|transcript|ENST00000382276.8|protein_coding|2/4|n.539-13977G>A||||||,A|intron_variant|MODIFIER|DMRT1|ENSG00000137090|transcript|ENST00000564322.1|retained_intron|2/2|n.688-13977G>A||||||,A|intron_variant|MODIFIER|DMRT1|ENSG00000137090|transcript|ENST00000569227.1|protein_coding|2/4|n.65-13977G>A||||||	doublesex and mab-3 related transcription factor 1
1123685	20_24863388_C_T	0	0.615384615384615	0	C|intron_variant|MODIFIER|DMRT1|ENSG00000137090|transcript|ENST00000382276.8|protein_coding|2/4|n.539-13135T>C||||||,C|intron_variant|MODIFIER|DMRT1|ENSG00000137090|transcript|ENST00000564322.1|retained_intron|2/2|n.688-13135T>C||||||,C|intron_variant|MODIFIER|DMRT1|ENSG00000137090|transcript|ENST00000569227.1|protein_coding|2/4|n.65-13135T>C||||||	doublesex and mab-3 related transcription factor 1
1123686	20_24865649_A_G	0	0.675675675675676	0	G|intron_variant|MODIFIER|DMRT1|ENSG00000137090|transcript|ENST00000382276.8|protein_coding|2/4|n.539-9492A>G||||||,G|intron_variant|MODIFIER|DMRT1|ENSG00000137090|transcript|ENST00000564322.1|retained_intron|2/2|n.688-9492A>G||||||,G|intron_variant|MODIFIER|DMRT1|ENSG00000137090|transcript|ENST00000569227.1|protein_coding|2/4|n.65-9492A>G||||||	doublesex and mab-3 related transcription factor 1
1123687	20_24866269_T_C	0	0.631578947368421	0	G|intron_variant|MODIFIER|DMRT1|ENSG00000137090|transcript|ENST00000382276.8|protein_coding|2/4|n.539-466C>G||||||,G|intron_variant|MODIFIER|DMRT1|ENSG00000137090|transcript|ENST00000564322.1|retained_intron|2/2|n.688-466C>G||||||,G|intron_variant|MODIFIER|DMRT1|ENSG00000137090|transcript|ENST00000569227.1|protein_coding|2/4|n.65-466C>G||||||	doublesex and mab-3 related transcription factor 1
1123688	20_24867290_G_A	0	0.608695652173913	0	C|intron_variant|MODIFIER|DMRT1|ENSG00000137090|transcript|ENST00000382276.8|protein_coding|3/4|n.822+5820A>C||||||,C|intron_variant|MODIFIER|DMRT1|ENSG00000137090|transcript|ENST00000569227.1|protein_coding|3/4|n.348+5820A>C||||||	doublesex and mab-3 related transcription factor 1
1123689	20_24867937_G_T	0	0.65	0	T|intron_variant|MODIFIER|DMRT1|ENSG00000137090|transcript|ENST00000382276.8|protein_coding|3/4|n.822+7454A>T||||||,T|intron_variant|MODIFIER|DMRT1|ENSG00000137090|transcript|ENST00000569227.1|protein_coding|3/4|n.348+7454A>T||||||	doublesex and mab-3 related transcription factor 1
1123690	20_24869263_G_A	0	0.6	0	C|intron_variant|MODIFIER|DMRT1|ENSG00000137090|transcript|ENST00000382276.8|protein_coding|3/4|n.822+8163T>C||||||,C|intron_variant|MODIFIER|DMRT1|ENSG00000137090|transcript|ENST00000569227.1|protein_coding|3/4|n.348+8163T>C||||||	doublesex and mab-3 related transcription factor 1
1123691	20_24870695_C_A	0	0.222222222222222	0	G|intron_variant|MODIFIER|DMRT1|ENSG00000137090|transcript|ENST00000382276.8|protein_coding|3/4|n.822+8972C>G||||||,G|intron_variant|MODIFIER|DMRT1|ENSG00000137090|transcript|ENST00000569227.1|protein_coding|3/4|n.348+8972C>G||||||	doublesex and mab-3 related transcription factor 1
1123692	20_24871249_T_A	0	0.583333333333333	0	G|intron_variant|MODIFIER|DMRT1|ENSG00000137090|transcript|ENST00000382276.8|protein_coding|3/4|n.822+9911C>G||||||,G|intron_variant|MODIFIER|DMRT1|ENSG00000137090|transcript|ENST00000569227.1|protein_coding|3/4|n.348+9911C>G||||||	doublesex and mab-3 related transcription factor 1
1123693	20_24871737_A_G	0	0.666666666666667	0	T|intron_variant|MODIFIER|DMRT1|ENSG00000137090|transcript|ENST00000382276.8|protein_coding|3/4|n.823-8795C>T||||||,T|intron_variant|MODIFIER|DMRT1|ENSG00000137090|transcript|ENST00000569227.1|protein_coding|3/4|n.349-8795C>T||||||	doublesex and mab-3 related transcription factor 1
1123694	20_24873707_C_T	0	0.5	0	G|intron_variant|MODIFIER|DMRT1|ENSG00000137090|transcript|ENST00000382276.8|protein_coding|3/4|n.823-7861A>G||||||,G|intron_variant|MODIFIER|DMRT1|ENSG00000137090|transcript|ENST00000569227.1|protein_coding|3/4|n.349-7861A>G||||||	doublesex and mab-3 related transcription factor 1
1123695	20_24874120_C_T	0	0.757575757575758	0	T|intron_variant|MODIFIER|DMRT1|ENSG00000137090|transcript|ENST00000382276.8|protein_coding|3/4|n.823-6278C>T||||||,T|intron_variant|MODIFIER|DMRT1|ENSG00000137090|transcript|ENST00000569227.1|protein_coding|3/4|n.349-6278C>T||||||	doublesex and mab-3 related transcription factor 1
1123696	20_24875093_A_G	0	0.720930232558139	0	A|intron_variant|MODIFIER|DMRT1|ENSG00000137090|transcript|ENST00000382276.8|protein_coding|3/4|n.823-5861G>A||||||,A|intron_variant|MODIFIER|DMRT1|ENSG00000137090|transcript|ENST00000569227.1|protein_coding|3/4|n.349-5861G>A||||||	doublesex and mab-3 related transcription factor 1
1123697	20_24875602_G_A	0	0.838709677419355	0	G|intron_variant|MODIFIER|DMRT1|ENSG00000137090|transcript|ENST00000382276.8|protein_coding|3/4|n.823-4934A>G||||||,G|intron_variant|MODIFIER|DMRT1|ENSG00000137090|transcript|ENST00000569227.1|protein_coding|3/4|n.349-4934A>G||||||	doublesex and mab-3 related transcription factor 1
1123698	20_24878878_G_A	0	0.657142857142857	0	A|intron_variant|MODIFIER|DMRT1|ENSG00000137090|transcript|ENST00000382276.8|protein_coding|3/4|n.823-1539G>A||||||,A|intron_variant|MODIFIER|DMRT1|ENSG00000137090|transcript|ENST00000569227.1|protein_coding|3/4|n.349-1539G>A||||||	doublesex and mab-3 related transcription factor 1
1123699	20_24879281_A_G	0	0.545454545454545	0	T|intron_variant|MODIFIER|DMRT1|ENSG00000137090|transcript|ENST00000382276.8|protein_coding|3/4|n.823-543C>T||||||,T|intron_variant|MODIFIER|DMRT1|ENSG00000137090|transcript|ENST00000569227.1|protein_coding|3/4|n.349-543C>T||||||	doublesex and mab-3 related transcription factor 1
1123700	20_24880517_G_A	0	0.666666666666667	0	C|intron_variant|MODIFIER|DMRT1|ENSG00000137090|transcript|ENST00000382276.8|protein_coding|4/4|n.967+3200G>C||||||,C|intron_variant|MODIFIER|DMRT1|ENSG00000137090|transcript|ENST00000569227.1|protein_coding|4/4|n.493+3200G>C||||||	doublesex and mab-3 related transcription factor 1
1123701	20_24883078_C_T	0	0.52	0	G|intron_variant|MODIFIER|DMRT1|ENSG00000137090|transcript|ENST00000382276.8|protein_coding|4/4|n.967+6802A>G||||||,G|intron_variant|MODIFIER|DMRT1|ENSG00000137090|transcript|ENST00000569227.1|protein_coding|4/4|n.493+6802A>G||||||	doublesex and mab-3 related transcription factor 1
1123702	20_24884350_C_T	0	0.470588235294118	0	C|intron_variant|MODIFIER|DMRT1|ENSG00000137090|transcript|ENST00000382276.8|protein_coding|4/4|n.967+7489T>C||||||,C|intron_variant|MODIFIER|DMRT1|ENSG00000137090|transcript|ENST00000569227.1|protein_coding|4/4|n.493+7489T>C||||||	doublesex and mab-3 related transcription factor 1
1123703	20_24884675_C_T	0	0.7	0	T|intron_variant|MODIFIER|DMRT1|ENSG00000137090|transcript|ENST00000382276.8|protein_coding|4/4|n.967+7618G>T||||||,T|intron_variant|MODIFIER|DMRT1|ENSG00000137090|transcript|ENST00000569227.1|protein_coding|4/4|n.493+7618G>T||||||	doublesex and mab-3 related transcription factor 1
1123704	20_24884823_T_C	0	0.555555555555556	0	G|intron_variant|MODIFIER|DMRT1|ENSG00000137090|transcript|ENST00000382276.8|protein_coding|4/4|n.967+8131A>G||||||,G|intron_variant|MODIFIER|DMRT1|ENSG00000137090|transcript|ENST00000569227.1|protein_coding|4/4|n.493+8131A>G||||||	doublesex and mab-3 related transcription factor 1
1123705	20_24890973_C_T	0	0.666666666666667	0	G|intron_variant|MODIFIER|DMRT1|ENSG00000137090|transcript|ENST00000382276.8|protein_coding|4/4|n.967+8398A>G||||||,G|intron_variant|MODIFIER|DMRT1|ENSG00000137090|transcript|ENST00000569227.1|protein_coding|4/4|n.493+8398A>G||||||	doublesex and mab-3 related transcription factor 1
1123706	20_24891132_C_T	0	0.694444444444444	0	G|intron_variant|MODIFIER|DMRT1|ENSG00000137090|transcript|ENST00000382276.8|protein_coding|4/4|n.967+8487C>G||||||,G|intron_variant|MODIFIER|DMRT1|ENSG00000137090|transcript|ENST00000569227.1|protein_coding|4/4|n.493+8487C>G||||||	doublesex and mab-3 related transcription factor 1
1123707	20_24891755_C_T	0	0.564102564102564	0	C|intron_variant|MODIFIER|DMRT1|ENSG00000137090|transcript|ENST00000382276.8|protein_coding|4/4|n.967+8685T>C||||||,C|intron_variant|MODIFIER|DMRT1|ENSG00000137090|transcript|ENST00000569227.1|protein_coding|4/4|n.493+8685T>C||||||	doublesex and mab-3 related transcription factor 1
1123708	20_24892623_A_G	0	0.619047619047619	0	A|intron_variant|MODIFIER|DMRT1|ENSG00000137090|transcript|ENST00000382276.8|protein_coding|4/4|n.967+9079G>A||||||,A|intron_variant|MODIFIER|DMRT1|ENSG00000137090|transcript|ENST00000569227.1|protein_coding|4/4|n.493+9079G>A||||||	doublesex and mab-3 related transcription factor 1
1123709	20_24892948_T_C	0	0.6	0	G|intron_variant|MODIFIER|DMRT1|ENSG00000137090|transcript|ENST00000382276.8|protein_coding|4/4|n.967+9732C>G||||||,G|intron_variant|MODIFIER|DMRT1|ENSG00000137090|transcript|ENST00000569227.1|protein_coding|4/4|n.493+9732C>G||||||	doublesex and mab-3 related transcription factor 1
1123710	20_24894157_G_A	0	0.564102564102564	0	A|intron_variant|MODIFIER|DMRT1|ENSG00000137090|transcript|ENST00000382276.8|protein_coding|4/4|n.967+10908C>A||||||,A|intron_variant|MODIFIER|DMRT1|ENSG00000137090|transcript|ENST00000569227.1|protein_coding|4/4|n.493+10908C>A||||||	doublesex and mab-3 related transcription factor 1
1123711	20_24894944_G_A	0	0.607142857142857	0	C|intron_variant|MODIFIER|DMRT1|ENSG00000137090|transcript|ENST00000382276.8|protein_coding|4/4|n.967+11649T>C||||||,C|intron_variant|MODIFIER|DMRT1|ENSG00000137090|transcript|ENST00000569227.1|protein_coding|4/4|n.493+11649T>C||||||	doublesex and mab-3 related transcription factor 1
1123712	20_24896092_G_A	0	0.558139534883721	0	T|intron_variant|MODIFIER|DMRT1|ENSG00000137090|transcript|ENST00000382276.8|protein_coding|4/4|n.967+12704C>T||||||,T|intron_variant|MODIFIER|DMRT1|ENSG00000137090|transcript|ENST00000569227.1|protein_coding|4/4|n.493+12704C>T||||||	doublesex and mab-3 related transcription factor 1
1123713	20_24896582_G_A	0	0.67741935483871	0	A|intron_variant|MODIFIER|DMRT1|ENSG00000137090|transcript|ENST00000382276.8|protein_coding|4/4|n.967+18675G>A||||||,A|intron_variant|MODIFIER|DMRT1|ENSG00000137090|transcript|ENST00000569227.1|protein_coding|4/4|n.493+18675G>A||||||	doublesex and mab-3 related transcription factor 1
1123714	20_24898053_G_A	0	0.642857142857143	0	T|intron_variant|MODIFIER|DMRT1|ENSG00000137090|transcript|ENST00000382276.8|protein_coding|4/4|n.968-12191C>T||||||,T|intron_variant|MODIFIER|DMRT1|ENSG00000137090|transcript|ENST00000569227.1|protein_coding|4/4|n.494-12191C>T||||||	doublesex and mab-3 related transcription factor 1
1123715	20_24898387_T_C	0	0.65625	0	T|intron_variant|MODIFIER|DMRT1|ENSG00000137090|transcript|ENST00000382276.8|protein_coding|4/4|n.968-9239A>T||||||,T|intron_variant|MODIFIER|DMRT1|ENSG00000137090|transcript|ENST00000569227.1|protein_coding|4/4|n.494-9239A>T||||||	doublesex and mab-3 related transcription factor 1
1123716	20_24899779_C_T	0	0.666666666666667	0	C|intron_variant|MODIFIER|DMRT1|ENSG00000137090|transcript|ENST00000382276.8|protein_coding|4/4|n.968-7764G>C||||||,C|intron_variant|MODIFIER|DMRT1|ENSG00000137090|transcript|ENST00000569227.1|protein_coding|4/4|n.494-7764G>C||||||	doublesex and mab-3 related transcription factor 1
1123717	20_24900143_C_A	0	0.6	0	G|intron_variant|MODIFIER|DMRT1|ENSG00000137090|transcript|ENST00000382276.8|protein_coding|4/4|n.968-7506A>G||||||,G|intron_variant|MODIFIER|DMRT1|ENSG00000137090|transcript|ENST00000569227.1|protein_coding|4/4|n.494-7506A>G||||||	doublesex and mab-3 related transcription factor 1
1123718	20_24900443_G_C	0	0.542857142857143	0	G|intron_variant|MODIFIER|DMRT1|ENSG00000137090|transcript|ENST00000382276.8|protein_coding|4/4|n.968-5801A>G||||||,G|intron_variant|MODIFIER|DMRT1|ENSG00000137090|transcript|ENST00000569227.1|protein_coding|4/4|n.494-5801A>G||||||	doublesex and mab-3 related transcription factor 1
1123719	20_24907442_G_A	0	0.613636363636364	0	C|intron_variant|MODIFIER|DMRT1|ENSG00000137090|transcript|ENST00000382276.8|protein_coding|4/4|n.968-5051T>C||||||,C|intron_variant|MODIFIER|DMRT1|ENSG00000137090|transcript|ENST00000569227.1|protein_coding|4/4|n.494-5051T>C||||||	doublesex and mab-3 related transcription factor 1
1123720	20_24909393_C_A	0	0.814814814814815	0	T|intron_variant|MODIFIER|DMRT1|ENSG00000137090|transcript|ENST00000382276.8|protein_coding|4/4|n.968-2794C>T||||||,T|intron_variant|MODIFIER|DMRT1|ENSG00000137090|transcript|ENST00000569227.1|protein_coding|4/4|n.494-2794C>T||||||	doublesex and mab-3 related transcription factor 1
1123721	20_24910790_C_T	0	0.724137931034483	0	A|intron_variant|MODIFIER|DMRT1|ENSG00000137090|transcript|ENST00000382276.8|protein_coding|4/4|n.968-1300T>A||||||,A|intron_variant|MODIFIER|DMRT1|ENSG00000137090|transcript|ENST00000569227.1|protein_coding|4/4|n.494-1300T>A||||||	doublesex and mab-3 related transcription factor 1
1123722	20_24911247_C_T	0	0.55	0	C|splice_region_variant&intron_variant|LOW|DMRT1|ENSG00000137090|transcript|ENST00000382276.8|protein_coding|4/4|n.968-4G>C||||||,C|splice_region_variant&intron_variant|LOW|DMRT1|ENSG00000137090|transcript|ENST00000569227.1|protein_coding|4/4|n.494-4G>C||||||	doublesex and mab-3 related transcription factor 1
1123723	20_24911332_G_A	0	0.55	0	INTERGENIC	NA
1123724	20_24913311_G_A	0	0.7	0	INTERGENIC	NA
1123725	20_24913387_G_T	0	0.7	0	INTERGENIC	NA
1123726	20_24916657_C_T	0	0.447368421052632	0	INTERGENIC	NA
1123727	20_24916719_C_T	0	1	1	INTERGENIC	NA
1123728	20_24917324_T_C	0	0.458333333333333	0	C|5_prime_UTR_variant|MODIFIER|DMRT3|ENSG00000064218|transcript|ENST00000190165.3|protein_coding|1/2|n.-314G>C|||||314|,C|non_coding_transcript_exon_variant|MODIFIER|DMRT3|ENSG00000064218|transcript|ENST00000190165.3|protein_coding|1/2|n.-314G>C||||||	doublesex and mab-3 related transcription factor 3
1123729	20_24918220_G_A	0	0.535714285714286	0	T|intron_variant|MODIFIER|DMRT3|ENSG00000064218|transcript|ENST00000190165.3|protein_coding|1/1|n.454+919C>T||||||	doublesex and mab-3 related transcription factor 3
1123730	20_24918423_T_G	0	0.774193548387097	0	G|intron_variant|MODIFIER|DMRT3|ENSG00000064218|transcript|ENST00000190165.3|protein_coding|1/1|n.455-5821C>G||||||	doublesex and mab-3 related transcription factor 3
1123731	20_24919205_A_G	0	0.916666666666667	1	T|intron_variant|MODIFIER|DMRT3|ENSG00000064218|transcript|ENST00000190165.3|protein_coding|1/1|n.455-5262G>T||||||	doublesex and mab-3 related transcription factor 3
1123732	20_24943333_T_G	0	0.387096774193548	1	INTERGENIC	NA
1123733	20_24949585_G_A	0	0.685714285714286	0	INTERGENIC	NA
1123734	20_24955112_T_C	0	1	1	INTERGENIC	NA
1123735	20_24969289_C_G	0	0.571428571428571	0	INTERGENIC	NA
1123736	20_24999233_A_G	0	1	0	C|intron_variant|MODIFIER|DMRT2|ENSG00000173253|transcript|ENST00000358146.6|protein_coding|2/2|c.628+538G>C||||||WARNING_TRANSCRIPT_NO_STOP_CODON,C|intron_variant|MODIFIER|DMRT2|ENSG00000173253|transcript|ENST00000382255.7|protein_coding|4/5|n.628+538G>C||||||,C|intron_variant|MODIFIER|DMRT2|ENSG00000173253|transcript|ENST00000412350.6|protein_coding|3/3|n.628+538G>C||||||,C|intron_variant|MODIFIER|DMRT2|ENSG00000173253|transcript|ENST00000259622.10|protein_coding|2/2|c.628+538G>C||||||WARNING_TRANSCRIPT_NO_STOP_CODON,C|intron_variant|MODIFIER|DMRT2|ENSG00000173253|transcript|ENST00000635183.1|protein_coding|3/5|n.628+538G>C||||||,C|intron_variant|MODIFIER|DMRT2|ENSG00000173253|transcript|ENST00000382251.7|protein_coding|4/4|n.628+538G>C||||||,C|intron_variant|MODIFIER|DMRT2|ENSG00000173253|transcript|ENST00000302441.7|protein_coding|3/3|c.160+538G>C||||||WARNING_TRANSCRIPT_NO_STOP_CODON,C|intron_variant|MODIFIER|DMRT2|ENSG00000173253|transcript|ENST00000634526.1|processed_transcript|2/2|n.212+538G>C||||||	doublesex and mab-3 related transcription factor 2
1123737	20_25039695_C_G	0	0.64	0	INTERGENIC	NA
1123738	20_25039805_C_T	0	0.68	0	INTERGENIC	NA
1123739	20_25041562_T_C	0	0.636363636363636	0	INTERGENIC	NA
1123740	20_25043383_A_G	0	0.69811320754717	0	INTERGENIC	NA
1123741	20_25044243_G_A	0	0.628571428571429	0	INTERGENIC	NA
1123742	20_25044893_C_G	0	0.545454545454545	0	INTERGENIC	NA
1123743	20_25044970_G_T	0	0.558823529411765	0	INTERGENIC	NA
1123744	20_25045335_T_G	0	0.75	0	INTERGENIC	NA
1123745	20_25058410_A_C	0	1	0	INTERGENIC	NA
1123746	20_25060899_T_C	0	0.473684210526316	0	INTERGENIC	NA
1123747	20_25061229_G_A	0	0.534883720930233	0	INTERGENIC	NA
1123748	20_25072307_G_A	0	0.366666666666667	0	INTERGENIC	NA
1123749	20_25072469_G_A	0	0.413793103448276	0	C|non_coding_transcript_exon_variant|MODIFIER|AL356498.1|ENSG00000224836|transcript|ENST00000443334.1|processed_pseudogene|1/1|n.45A>G||||||	DiGeorge syndrome-related protein pseudogene
1123750	20_25073429_T_C	0	0.28125	0	INTERGENIC	NA
1123751	20_25073447_A_G	0	0.233333333333333	0	INTERGENIC	NA
1123752	20_25073670_C_G	0	0.291666666666667	0	INTERGENIC	NA
1123753	20_25073741_A_G	0	0.25	0	INTERGENIC	NA
1123754	20_25074809_A_G	0	0.392857142857143	0	INTERGENIC	NA
1123755	20_25075286_T_A	0	0.454545454545455	0	INTERGENIC	NA
1123756	20_25078910_T_C	0	0.580645161290323	0	INTERGENIC	NA
1123757	20_25083196_A_C	0	0.3125	0	INTERGENIC	NA
1123758	20_25084228_A_G	0	0.347826086956522	0	INTERGENIC	NA
1123759	20_25088972_C_T	0	1	1	INTERGENIC	NA
1123760	20_25090818_G_A	0	1	1	INTERGENIC	NA
1123761	20_25096786_C_A	0	1	1	INTERGENIC	NA
1123762	20_25096813_C_A	0	1	1	INTERGENIC	NA
1123763	20_25101525_G_A	0	1	1	INTERGENIC	NA
1123764	20_25101620_G_A	0	1	1	INTERGENIC	NA
1123765	20_25104145_G_A	0	0.25	0	INTERGENIC	NA
1123766	20_25104592_T_C	0	1	1	INTERGENIC	NA
1123767	20_25141646_G_T	0	0.633333333333333	0	INTERGENIC	NA
1123768	20_25161319_T_C	0	0.653061224489796	1	INTERGENIC	NA
1123769	20_25173925_T_C	0	0.354838709677419	0	INTERGENIC	NA
1123770	20_25188796_G_C	0	0.558823529411765	0	INTERGENIC	NA
1123771	20_25197169_T_C	0	1	0.953488372093023	INTERGENIC	NA
1123772	20_25197351_A_G	0	0.392857142857143	1	INTERGENIC	NA
1123773	20_25201362_T_C	0	0.304347826086957	0	INTERGENIC	NA
1123774	20_25202422_G_A	0	1	0	INTERGENIC	NA
1123775	20_25203830_A_G	0	0.285714285714286	0	INTERGENIC	NA
1123776	20_25206329_A_G	0	1	0	INTERGENIC	NA
1123777	20_25209962_A_G	0	1	0	INTERGENIC	NA
1123778	20_25210323_C_T	0	1	0	INTERGENIC	NA
1123779	20_25211137_G_T	0	0.625	0	INTERGENIC	NA
1123780	20_25211286_T_G	0	0.333333333333333	0	INTERGENIC	NA
1123781	20_25211549_C_T	0	0.41025641025641	0	INTERGENIC	NA
1123782	20_25211670_C_T	0	0.282051282051282	0	INTERGENIC	NA
1123783	20_25211695_T_C	0	1	0	INTERGENIC	NA
1123784	20_25211808_G_T	0	0.264705882352941	0	INTERGENIC	NA
1123785	20_25212350_C_T	0	0.285714285714286	0	INTERGENIC	NA
1123786	20_25213313_G_A	0	0.346153846153846	0	INTERGENIC	NA
1123787	20_25214132_A_G	0	1	1	INTERGENIC	NA
1123788	20_25214873_A_G	0	1	1	INTERGENIC	NA
1123789	20_25215780_C_T	0	0.689655172413793	0	INTERGENIC	NA
1123790	20_25215884_T_A	0	1	0	INTERGENIC	NA
1123791	20_25216403_G_A	0	0.67741935483871	0	INTERGENIC	NA
1123792	20_25216528_A_G	0	0.655172413793103	0	INTERGENIC	NA
1123793	20_25217346_T_C	0	1	0	INTERGENIC	NA
1123794	20_25218473_G_T	0	0.789473684210526	0	INTERGENIC	NA
1123795	20_25226018_A_G	0	0.333333333333333	0	INTERGENIC	NA
1123796	20_25226438_T_C	0	0.379310344827586	0	INTERGENIC	NA
1123797	20_25227636_C_T	0	0.413793103448276	0	INTERGENIC	NA
1123798	20_25240911_T_C	0	0.379310344827586	0	INTERGENIC	NA
1123799	20_25245302_C_A	0	0.289473684210526	0	INTERGENIC	NA
1123800	20_25245691_C_T	0	0.371428571428571	0	INTERGENIC	NA
1123801	20_25247508_C_A	0	0.575757575757576	1	INTERGENIC	NA
1123802	20_25249342_G_A	0	0.413793103448276	0	INTERGENIC	NA
1123803	20_25251664_A_G	0	0.233333333333333	0	INTERGENIC	NA
1123804	20_25252539_G_A	0	0.307692307692308	0	INTERGENIC	NA
1123805	20_25260447_A_G	0	1	1	INTERGENIC	NA
1123806	20_25268089_C_T	0	0.333333333333333	0	INTERGENIC	NA
1123807	20_25304008_A_G	0	1	1	INTERGENIC	NA
1123808	20_25307869_C_T	0	1	1	INTERGENIC	NA
1123809	20_25307996_G_A	0	1	1	INTERGENIC	NA
1123810	20_25311212_A_G	0	0.941176470588235	0	INTERGENIC	NA
1123811	20_25315151_T_C	0	1	1	INTERGENIC	NA
1123812	20_25315863_T_C	0	0.975609756097561	1	INTERGENIC	NA
1123813	20_25317273_G_A	0	1	0	INTERGENIC	NA
1123814	20_25319477_C_T	0	1	0	INTERGENIC	NA
1123815	20_25323871_G_A	0	1	1	INTERGENIC	NA
1123816	20_25325702_A_G	0	1	0	INTERGENIC	NA
1123817	20_25328157_A_T	0	1	0	INTERGENIC	NA
1123818	20_25336856_T_C	0	1	1	INTERGENIC	NA
1123819	20_25339592_T_A	0	1	1	INTERGENIC	NA
1123820	20_25349123_T_A	0	1	0	INTERGENIC	NA
1123821	20_25349279_G_A	0	1	1	INTERGENIC	NA
1123822	20_25354219_C_T	0	1	1	INTERGENIC	NA
1123823	20_25355051_A_G	0	1	1	INTERGENIC	NA
1123824	20_25356569_T_G	0	1	1	INTERGENIC	NA
1123825	20_25359028_C_T	0	1	1	INTERGENIC	NA
1123826	20_25366042_C_T	0	1	1	INTERGENIC	NA
1123827	20_25366061_C_A	0	1	1	INTERGENIC	NA
1123828	20_25366927_T_G	0	1	0	INTERGENIC	NA
1123829	20_25369982_C_T	0	1	1	INTERGENIC	NA
1123830	20_25378593_G_T	0	1	1	INTERGENIC	NA
1123831	20_25380580_T_C	0	1	0	INTERGENIC	NA
1123832	20_25382421_G_A	0	1	1	INTERGENIC	NA
1123833	20_25382606_C_T	0	0.318181818181818	0	INTERGENIC	NA
1123834	20_25388459_A_G	0	1	0	INTERGENIC	NA
1123835	20_25389282_T_C	0	1	1	INTERGENIC	NA
1123836	20_25396027_C_T	0	1	1	INTERGENIC	NA
1123837	20_25403529_T_A	0	1	1	INTERGENIC	NA
1123838	20_25404416_T_C	0	1	1	T|intron_variant|MODIFIER|SMARCA2|ENSG00000080503|transcript|ENST00000450198.6|protein_coding|1/32|n.-36-1977A>T||||||,T|intron_variant|MODIFIER|SMARCA2|ENSG00000080503|transcript|ENST00000382203.5|protein_coding|1/33|n.-36-1977A>T||||||,T|intron_variant|MODIFIER|SMARCA2|ENSG00000080503|transcript|ENST00000634536.1|retained_intron|1/2|n.59-1977A>T||||||,T|intron_variant|MODIFIER|SMARCA2|ENSG00000080503|transcript|ENST00000636559.1|protein_coding|1/3|n.-36-1977A>T||||||,T|intron_variant|MODIFIER|SMARCA2|ENSG00000080503|transcript|ENST00000634287.1|protein_coding|1/2|n.-54-5942A>T||||||,T|intron_variant|MODIFIER|SMARCA2|ENSG00000080503|transcript|ENST00000439732.6|protein_coding|1/3|n.-36-1977A>T||||||,T|intron_variant|MODIFIER|SMARCA2|ENSG00000080503|transcript|ENST00000637383.1|protein_coding|1/1|n.-36-1977A>T||||||,T|intron_variant|MODIFIER|SMARCA2|ENSG00000080503|transcript|ENST00000357248.8|protein_coding|1/32|n.-36-1977A>T||||||,T|intron_variant|MODIFIER|SMARCA2|ENSG00000080503|transcript|ENST00000637103.1|protein_coding|1/4|n.-36-1977A>T||||||,T|intron_variant|MODIFIER|SMARCA2|ENSG00000080503|transcript|ENST00000349721.8|protein_coding|1/33|n.-36-1977A>T||||||,T|intron_variant|MODIFIER|SMARCA2|ENSG00000080503|transcript|ENST00000636903.1|protein_coding|1/4|n.-36-1977A>T||||||,T|intron_variant|MODIFIER|SMARCA2|ENSG00000080503|transcript|ENST00000637352.1|protein_coding|1/1|n.-36-1977A>T||||||,T|intron_variant|MODIFIER|SMARCA2|ENSG00000080503|transcript|ENST00000637097.1|protein_coding|1/1|n.-36-1977A>T||||||,T|intron_variant|MODIFIER|SMARCA2|ENSG00000080503|transcript|ENST00000457226.2|protein_coding|1/3|n.-36-1977A>T||||||,T|intron_variant|MODIFIER|SMARCA2|ENSG00000080503|transcript|ENST00000382194.6|protein_coding|1/32|n.-36-1977A>T||||||,T|intron_variant|MODIFIER|SMARCA2|ENSG00000080503|transcript|ENST00000634760.1|nonsense_mediated_decay|1/32|n.-36-1977A>T||||||,T|intron_variant|MODIFIER|SMARCA2|ENSG00000080503|transcript|ENST00000637806.1|protein_coding|1/3|n.-36-1977A>T||||||,T|intron_variant|MODIFIER|SMARCA2|ENSG00000080503|transcript|ENST00000636221.1|protein_coding|1/1|n.-36-1977A>T||||||	SWI/SNF related, matrix associated, actin dependent regulator of chromatin, subfamily a, member 2
1123839	20_25405873_G_A	0	0.971428571428571	0	T|intron_variant|MODIFIER|SMARCA2|ENSG00000080503|transcript|ENST00000450198.6|protein_coding|5/32|n.1047-478C>T||||||,T|intron_variant|MODIFIER|SMARCA2|ENSG00000080503|transcript|ENST00000382203.5|protein_coding|5/33|n.1047-478C>T||||||,T|intron_variant|MODIFIER|SMARCA2|ENSG00000080503|transcript|ENST00000357248.8|protein_coding|5/32|n.1047-478C>T||||||,T|intron_variant|MODIFIER|SMARCA2|ENSG00000080503|transcript|ENST00000349721.8|protein_coding|5/33|n.1047-478C>T||||||,T|intron_variant|MODIFIER|SMARCA2|ENSG00000080503|transcript|ENST00000382194.6|protein_coding|5/32|n.1047-478C>T||||||,T|intron_variant|MODIFIER|SMARCA2|ENSG00000080503|transcript|ENST00000634760.1|nonsense_mediated_decay|5/32|n.1047-478C>T||||||	SWI/SNF related, matrix associated, actin dependent regulator of chromatin, subfamily a, member 2
1123840	20_25415242_G_A	0	1	1	T|intron_variant|MODIFIER|SMARCA2|ENSG00000080503|transcript|ENST00000450198.6|protein_coding|27/32|n.3808-14587G>T||||||,T|intron_variant|MODIFIER|SMARCA2|ENSG00000080503|transcript|ENST00000382203.5|protein_coding|27/33|n.3982-14587G>T||||||,T|intron_variant|MODIFIER|SMARCA2|ENSG00000080503|transcript|ENST00000639760.2|protein_coding|1/5|c.88-14587G>T||||||WARNING_TRANSCRIPT_NO_START_CODON,T|intron_variant|MODIFIER|SMARCA2|ENSG00000080503|transcript|ENST00000357248.8|protein_coding|27/32|n.3982-14587G>T||||||,T|intron_variant|MODIFIER|SMARCA2|ENSG00000080503|transcript|ENST00000349721.8|protein_coding|27/33|n.3982-14587G>T||||||,T|intron_variant|MODIFIER|SMARCA2|ENSG00000080503|transcript|ENST00000382194.6|protein_coding|27/32|n.3982-14587G>T||||||,T|intron_variant|MODIFIER|SMARCA2|ENSG00000080503|transcript|ENST00000634760.1|nonsense_mediated_decay|27/32|n.3982-14587G>T||||||,T|intron_variant|MODIFIER|SMARCA2|ENSG00000080503|transcript|ENST00000635739.1|processed_transcript|20/25|n.2650-14587G>T||||||,T|intron_variant|MODIFIER|SMARCA2|ENSG00000080503|transcript|ENST00000634925.1|processed_transcript|11/11|n.1473-14587G>T||||||,T|intron_variant|MODIFIER|SMARCA2|ENSG00000080503|transcript|ENST00000636157.1|processed_transcript|11/16|n.1589-14587G>T||||||,T|intron_variant|MODIFIER|SMARCA2|ENSG00000080503|transcript|ENST00000638139.1|processed_transcript|8/14|n.1016-14587G>T||||||,T|intron_variant|MODIFIER|SMARCA2|ENSG00000080503|transcript|ENST00000634772.1|protein_coding|3/6|c.358-14587G>T||||||WARNING_TRANSCRIPT_INCOMPLETE	SWI/SNF related, matrix associated, actin dependent regulator of chromatin, subfamily a, member 2
1123841	20_25418112_C_T	0	0.636363636363636	0	A|intron_variant|MODIFIER|SMARCA2|ENSG00000080503|transcript|ENST00000450198.6|protein_coding|27/32|n.3808-13473C>A||||||,A|intron_variant|MODIFIER|SMARCA2|ENSG00000080503|transcript|ENST00000382203.5|protein_coding|27/33|n.3982-13473C>A||||||,A|intron_variant|MODIFIER|SMARCA2|ENSG00000080503|transcript|ENST00000639760.2|protein_coding|1/5|c.88-13473C>A||||||WARNING_TRANSCRIPT_NO_START_CODON,A|intron_variant|MODIFIER|SMARCA2|ENSG00000080503|transcript|ENST00000357248.8|protein_coding|27/32|n.3982-13473C>A||||||,A|intron_variant|MODIFIER|SMARCA2|ENSG00000080503|transcript|ENST00000349721.8|protein_coding|27/33|n.3982-13473C>A||||||,A|intron_variant|MODIFIER|SMARCA2|ENSG00000080503|transcript|ENST00000382194.6|protein_coding|27/32|n.3982-13473C>A||||||,A|intron_variant|MODIFIER|SMARCA2|ENSG00000080503|transcript|ENST00000634760.1|nonsense_mediated_decay|27/32|n.3982-13473C>A||||||,A|intron_variant|MODIFIER|SMARCA2|ENSG00000080503|transcript|ENST00000635739.1|processed_transcript|20/25|n.2650-13473C>A||||||,A|intron_variant|MODIFIER|SMARCA2|ENSG00000080503|transcript|ENST00000634925.1|processed_transcript|11/11|n.1473-13473C>A||||||,A|intron_variant|MODIFIER|SMARCA2|ENSG00000080503|transcript|ENST00000636157.1|processed_transcript|11/16|n.1589-13473C>A||||||,A|intron_variant|MODIFIER|SMARCA2|ENSG00000080503|transcript|ENST00000638139.1|processed_transcript|8/14|n.1016-13473C>A||||||,A|intron_variant|MODIFIER|SMARCA2|ENSG00000080503|transcript|ENST00000634772.1|protein_coding|3/6|c.358-13473C>A||||||WARNING_TRANSCRIPT_INCOMPLETE	SWI/SNF related, matrix associated, actin dependent regulator of chromatin, subfamily a, member 2
1123842	20_25418154_G_A	0	1	1	A|intron_variant|MODIFIER|SMARCA2|ENSG00000080503|transcript|ENST00000450198.6|protein_coding|27/32|n.3808-11213G>A||||||,A|intron_variant|MODIFIER|SMARCA2|ENSG00000080503|transcript|ENST00000382203.5|protein_coding|27/33|n.3982-11213G>A||||||,A|intron_variant|MODIFIER|SMARCA2|ENSG00000080503|transcript|ENST00000639760.2|protein_coding|1/5|c.88-11213G>A||||||WARNING_TRANSCRIPT_NO_START_CODON,A|intron_variant|MODIFIER|SMARCA2|ENSG00000080503|transcript|ENST00000357248.8|protein_coding|27/32|n.3982-11213G>A||||||,A|intron_variant|MODIFIER|SMARCA2|ENSG00000080503|transcript|ENST00000349721.8|protein_coding|27/33|n.3982-11213G>A||||||,A|intron_variant|MODIFIER|SMARCA2|ENSG00000080503|transcript|ENST00000382194.6|protein_coding|27/32|n.3982-11213G>A||||||,A|intron_variant|MODIFIER|SMARCA2|ENSG00000080503|transcript|ENST00000634760.1|nonsense_mediated_decay|27/32|n.3982-11213G>A||||||,A|intron_variant|MODIFIER|SMARCA2|ENSG00000080503|transcript|ENST00000635739.1|processed_transcript|20/25|n.2650-11213G>A||||||,A|intron_variant|MODIFIER|SMARCA2|ENSG00000080503|transcript|ENST00000634925.1|processed_transcript|11/11|n.1473-11213G>A||||||,A|intron_variant|MODIFIER|SMARCA2|ENSG00000080503|transcript|ENST00000636157.1|processed_transcript|11/16|n.1589-11213G>A||||||,A|intron_variant|MODIFIER|SMARCA2|ENSG00000080503|transcript|ENST00000638139.1|processed_transcript|8/14|n.1016-11213G>A||||||,A|intron_variant|MODIFIER|SMARCA2|ENSG00000080503|transcript|ENST00000634772.1|protein_coding|3/6|c.358-11213G>A||||||WARNING_TRANSCRIPT_INCOMPLETE	SWI/SNF related, matrix associated, actin dependent regulator of chromatin, subfamily a, member 2
1123843	20_25422142_A_G	0	1	1	T|intron_variant|MODIFIER|SMARCA2|ENSG00000080503|transcript|ENST00000450198.6|protein_coding|27/32|n.3808-6522C>T||||||,T|intron_variant|MODIFIER|SMARCA2|ENSG00000080503|transcript|ENST00000382203.5|protein_coding|27/33|n.3982-6522C>T||||||,T|intron_variant|MODIFIER|SMARCA2|ENSG00000080503|transcript|ENST00000639760.2|protein_coding|1/5|c.88-6522C>T||||||WARNING_TRANSCRIPT_NO_START_CODON,T|intron_variant|MODIFIER|SMARCA2|ENSG00000080503|transcript|ENST00000357248.8|protein_coding|27/32|n.3982-6522C>T||||||,T|intron_variant|MODIFIER|SMARCA2|ENSG00000080503|transcript|ENST00000349721.8|protein_coding|27/33|n.3982-6522C>T||||||,T|intron_variant|MODIFIER|SMARCA2|ENSG00000080503|transcript|ENST00000382194.6|protein_coding|27/32|n.3982-6522C>T||||||,T|intron_variant|MODIFIER|SMARCA2|ENSG00000080503|transcript|ENST00000634760.1|nonsense_mediated_decay|27/32|n.3982-6522C>T||||||,T|intron_variant|MODIFIER|SMARCA2|ENSG00000080503|transcript|ENST00000635739.1|processed_transcript|20/25|n.2650-6522C>T||||||,T|intron_variant|MODIFIER|SMARCA2|ENSG00000080503|transcript|ENST00000634925.1|processed_transcript|11/11|n.1473-6522C>T||||||,T|intron_variant|MODIFIER|SMARCA2|ENSG00000080503|transcript|ENST00000636157.1|processed_transcript|11/16|n.1589-6522C>T||||||,T|intron_variant|MODIFIER|SMARCA2|ENSG00000080503|transcript|ENST00000638139.1|processed_transcript|8/14|n.1016-6522C>T||||||,T|intron_variant|MODIFIER|SMARCA2|ENSG00000080503|transcript|ENST00000634772.1|protein_coding|3/6|c.358-6522C>T||||||WARNING_TRANSCRIPT_INCOMPLETE	SWI/SNF related, matrix associated, actin dependent regulator of chromatin, subfamily a, member 2
1123844	20_25430450_A_T	0	1	1	T|intron_variant|MODIFIER|SMARCA2|ENSG00000080503|transcript|ENST00000450198.6|protein_coding|28/32|n.4025+3855C>T||||||,T|intron_variant|MODIFIER|SMARCA2|ENSG00000080503|transcript|ENST00000382203.5|protein_coding|28/33|n.4199+3855C>T||||||,T|intron_variant|MODIFIER|SMARCA2|ENSG00000080503|transcript|ENST00000634781.1|protein_coding|2/6|n.263+3855C>T||||||,T|intron_variant|MODIFIER|SMARCA2|ENSG00000080503|transcript|ENST00000639760.2|protein_coding|2/5|c.305+3855C>T||||||WARNING_TRANSCRIPT_NO_START_CODON,T|intron_variant|MODIFIER|SMARCA2|ENSG00000080503|transcript|ENST00000382185.6|protein_coding|3/7|n.311+3855C>T||||||,T|intron_variant|MODIFIER|SMARCA2|ENSG00000080503|transcript|ENST00000634989.1|nonsense_mediated_decay|4/8|n.*52+3855C>T||||||,T|intron_variant|MODIFIER|SMARCA2|ENSG00000080503|transcript|ENST00000302401.8|protein_coding|3/7|n.317+3855C>T||||||,T|intron_variant|MODIFIER|SMARCA2|ENSG00000080503|transcript|ENST00000452193.5|protein_coding|2/5|n.227+3855C>T||||||,T|intron_variant|MODIFIER|SMARCA2|ENSG00000080503|transcript|ENST00000635590.1|nonsense_mediated_decay|4/8|n.*52+3855C>T||||||,T|intron_variant|MODIFIER|SMARCA2|ENSG00000080503|transcript|ENST00000382186.6|protein_coding|3/8|n.191+3855C>T||||||,T|intron_variant|MODIFIER|SMARCA2|ENSG00000080503|transcript|ENST00000634343.1|protein_coding|2/4|n.359+3855C>T||||||,T|intron_variant|MODIFIER|SMARCA2|ENSG00000080503|transcript|ENST00000416751.2|protein_coding|2/5|n.191+3855C>T||||||,T|intron_variant|MODIFIER|SMARCA2|ENSG00000080503|transcript|ENST00000357248.8|protein_coding|28/32|n.4199+3855C>T||||||,T|intron_variant|MODIFIER|SMARCA2|ENSG00000080503|transcript|ENST00000349721.8|protein_coding|28/33|n.4199+3855C>T||||||,T|intron_variant|MODIFIER|SMARCA2|ENSG00000080503|transcript|ENST00000382194.6|protein_coding|28/32|n.4199+3855C>T||||||,T|intron_variant|MODIFIER|SMARCA2|ENSG00000080503|transcript|ENST00000634760.1|nonsense_mediated_decay|28/32|n.4199+3855C>T||||||,T|intron_variant|MODIFIER|SMARCA2|ENSG00000080503|transcript|ENST00000635739.1|processed_transcript|21/25|n.2867+3855C>T||||||,T|intron_variant|MODIFIER|SMARCA2|ENSG00000080503|transcript|ENST00000636157.1|processed_transcript|12/16|n.1806+3855C>T||||||,T|intron_variant|MODIFIER|SMARCA2|ENSG00000080503|transcript|ENST00000638139.1|processed_transcript|9/14|n.1233+3855C>T||||||,T|intron_variant|MODIFIER|SMARCA2|ENSG00000080503|transcript|ENST00000634772.1|protein_coding|4/6|c.575+3855C>T||||||WARNING_TRANSCRIPT_INCOMPLETE,T|intron_variant|MODIFIER|SMARCA2|ENSG00000080503|transcript|ENST00000324954.10|protein_coding|2/6|n.227+3855C>T||||||,T|intron_variant|MODIFIER|SMARCA2|ENSG00000080503|transcript|ENST00000635133.1|protein_coding|3/5|n.311+3855C>T||||||,T|intron_variant|MODIFIER|SMARCA2|ENSG00000080503|transcript|ENST00000634931.1|protein_coding|2/7|n.191+3855C>T||||||,T|intron_variant|MODIFIER|SMARCA2|ENSG00000080503|transcript|ENST00000423555.6|protein_coding|3/6|n.311+3855C>T||||||,T|intron_variant|MODIFIER|SMARCA2|ENSG00000080503|transcript|ENST00000382183.6|protein_coding|2/6|n.191+3855C>T||||||,T|intron_variant|MODIFIER|SMARCA2|ENSG00000080503|transcript|ENST00000417599.6|protein_coding|3/7|n.311+3855C>T||||||,T|intron_variant|MODIFIER|SMARCA2|ENSG00000080503|transcript|ENST00000636367.1|nonsense_mediated_decay|5/9|n.*52+3855C>T||||||,T|intron_variant|MODIFIER|SMARCA2|ENSG00000080503|transcript|ENST00000635530.1|protein_coding|3/6|n.311+3855C>T||||||,T|intron_variant|MODIFIER|SMARCA2|ENSG00000080503|transcript|ENST00000635388.1|protein_coding|2/5|n.191+3855C>T||||||,T|intron_variant|MODIFIER|SMARCA2|ENSG00000080503|transcript|ENST00000634706.1|protein_coding|2/4|n.191+3855C>T||||||,T|intron_variant|MODIFIER|SMARCA2|ENSG00000080503|transcript|ENST00000634338.1|protein_coding|3/7|n.311+3855C>T||||||,T|intron_variant|MODIFIER|SMARCA2|ENSG00000080503|transcript|ENST00000634435.1|protein_coding|3/7|n.311+3855C>T||||||,T|intron_variant|MODIFIER|SMARCA2|ENSG00000080503|transcript|ENST00000635659.1|nonsense_mediated_decay|2/5|c.*171+3855C>T||||||WARNING_TRANSCRIPT_NO_START_CODON,T|intron_variant|MODIFIER|SMARCA2|ENSG00000080503|transcript|ENST00000634688.1|protein_coding|2/4|n.191+3855C>T||||||	SWI/SNF related, matrix associated, actin dependent regulator of chromatin, subfamily a, member 2
1123845	20_25433783_C_T	0	1	1	T|intron_variant|MODIFIER|SMARCA2|ENSG00000080503|transcript|ENST00000450198.6|protein_coding|28/32|n.4025+4045C>T||||||,T|intron_variant|MODIFIER|SMARCA2|ENSG00000080503|transcript|ENST00000382203.5|protein_coding|28/33|n.4199+4045C>T||||||,T|intron_variant|MODIFIER|SMARCA2|ENSG00000080503|transcript|ENST00000634781.1|protein_coding|2/6|n.263+4045C>T||||||,T|intron_variant|MODIFIER|SMARCA2|ENSG00000080503|transcript|ENST00000639760.2|protein_coding|2/5|c.305+4045C>T||||||WARNING_TRANSCRIPT_NO_START_CODON,T|intron_variant|MODIFIER|SMARCA2|ENSG00000080503|transcript|ENST00000382185.6|protein_coding|3/7|n.311+4045C>T||||||,T|intron_variant|MODIFIER|SMARCA2|ENSG00000080503|transcript|ENST00000634989.1|nonsense_mediated_decay|4/8|n.*52+4045C>T||||||,T|intron_variant|MODIFIER|SMARCA2|ENSG00000080503|transcript|ENST00000302401.8|protein_coding|3/7|n.317+4045C>T||||||,T|intron_variant|MODIFIER|SMARCA2|ENSG00000080503|transcript|ENST00000452193.5|protein_coding|2/5|n.227+4045C>T||||||,T|intron_variant|MODIFIER|SMARCA2|ENSG00000080503|transcript|ENST00000635590.1|nonsense_mediated_decay|4/8|n.*52+4045C>T||||||,T|intron_variant|MODIFIER|SMARCA2|ENSG00000080503|transcript|ENST00000382186.6|protein_coding|3/8|n.191+4045C>T||||||,T|intron_variant|MODIFIER|SMARCA2|ENSG00000080503|transcript|ENST00000634343.1|protein_coding|2/4|n.359+4045C>T||||||,T|intron_variant|MODIFIER|SMARCA2|ENSG00000080503|transcript|ENST00000416751.2|protein_coding|2/5|n.191+4045C>T||||||,T|intron_variant|MODIFIER|SMARCA2|ENSG00000080503|transcript|ENST00000357248.8|protein_coding|28/32|n.4199+4045C>T||||||,T|intron_variant|MODIFIER|SMARCA2|ENSG00000080503|transcript|ENST00000349721.8|protein_coding|28/33|n.4199+4045C>T||||||,T|intron_variant|MODIFIER|SMARCA2|ENSG00000080503|transcript|ENST00000382194.6|protein_coding|28/32|n.4199+4045C>T||||||,T|intron_variant|MODIFIER|SMARCA2|ENSG00000080503|transcript|ENST00000634760.1|nonsense_mediated_decay|28/32|n.4199+4045C>T||||||,T|intron_variant|MODIFIER|SMARCA2|ENSG00000080503|transcript|ENST00000635739.1|processed_transcript|21/25|n.2867+4045C>T||||||,T|intron_variant|MODIFIER|SMARCA2|ENSG00000080503|transcript|ENST00000636157.1|processed_transcript|12/16|n.1806+4045C>T||||||,T|intron_variant|MODIFIER|SMARCA2|ENSG00000080503|transcript|ENST00000638139.1|processed_transcript|9/14|n.1233+4045C>T||||||,T|intron_variant|MODIFIER|SMARCA2|ENSG00000080503|transcript|ENST00000634772.1|protein_coding|4/6|c.575+4045C>T||||||WARNING_TRANSCRIPT_INCOMPLETE,T|intron_variant|MODIFIER|SMARCA2|ENSG00000080503|transcript|ENST00000324954.10|protein_coding|2/6|n.227+4045C>T||||||,T|intron_variant|MODIFIER|SMARCA2|ENSG00000080503|transcript|ENST00000635133.1|protein_coding|3/5|n.311+4045C>T||||||,T|intron_variant|MODIFIER|SMARCA2|ENSG00000080503|transcript|ENST00000634931.1|protein_coding|2/7|n.191+4045C>T||||||,T|intron_variant|MODIFIER|SMARCA2|ENSG00000080503|transcript|ENST00000423555.6|protein_coding|3/6|n.311+4045C>T||||||,T|intron_variant|MODIFIER|SMARCA2|ENSG00000080503|transcript|ENST00000382183.6|protein_coding|2/6|n.191+4045C>T||||||,T|intron_variant|MODIFIER|SMARCA2|ENSG00000080503|transcript|ENST00000417599.6|protein_coding|3/7|n.311+4045C>T||||||,T|intron_variant|MODIFIER|SMARCA2|ENSG00000080503|transcript|ENST00000636367.1|nonsense_mediated_decay|5/9|n.*52+4045C>T||||||,T|intron_variant|MODIFIER|SMARCA2|ENSG00000080503|transcript|ENST00000635530.1|protein_coding|3/6|n.311+4045C>T||||||,T|intron_variant|MODIFIER|SMARCA2|ENSG00000080503|transcript|ENST00000635388.1|protein_coding|2/5|n.191+4045C>T||||||,T|intron_variant|MODIFIER|SMARCA2|ENSG00000080503|transcript|ENST00000634706.1|protein_coding|2/4|n.191+4045C>T||||||,T|intron_variant|MODIFIER|SMARCA2|ENSG00000080503|transcript|ENST00000634338.1|protein_coding|3/7|n.311+4045C>T||||||,T|intron_variant|MODIFIER|SMARCA2|ENSG00000080503|transcript|ENST00000634435.1|protein_coding|3/7|n.311+4045C>T||||||,T|intron_variant|MODIFIER|SMARCA2|ENSG00000080503|transcript|ENST00000635659.1|nonsense_mediated_decay|2/5|c.*171+4045C>T||||||WARNING_TRANSCRIPT_NO_START_CODON,T|intron_variant|MODIFIER|SMARCA2|ENSG00000080503|transcript|ENST00000634688.1|protein_coding|2/4|n.191+4045C>T||||||	SWI/SNF related, matrix associated, actin dependent regulator of chromatin, subfamily a, member 2
1123846	20_25458147_C_T	0	1	1	T|intron_variant|MODIFIER|SMARCA2|ENSG00000080503|transcript|ENST00000450198.6|protein_coding|28/32|n.4025+5761C>T||||||,T|intron_variant|MODIFIER|SMARCA2|ENSG00000080503|transcript|ENST00000382203.5|protein_coding|28/33|n.4200-2755C>T||||||,T|intron_variant|MODIFIER|SMARCA2|ENSG00000080503|transcript|ENST00000634781.1|protein_coding|2/6|n.263+5761C>T||||||,T|intron_variant|MODIFIER|SMARCA2|ENSG00000080503|transcript|ENST00000639760.2|protein_coding|2/5|c.305+5761C>T||||||WARNING_TRANSCRIPT_NO_START_CODON,T|intron_variant|MODIFIER|SMARCA2|ENSG00000080503|transcript|ENST00000382185.6|protein_coding|3/7|n.311+5761C>T||||||,T|intron_variant|MODIFIER|SMARCA2|ENSG00000080503|transcript|ENST00000634989.1|nonsense_mediated_decay|4/8|n.*52+5761C>T||||||,T|intron_variant|MODIFIER|SMARCA2|ENSG00000080503|transcript|ENST00000302401.8|protein_coding|3/7|n.317+5761C>T||||||,T|intron_variant|MODIFIER|SMARCA2|ENSG00000080503|transcript|ENST00000452193.5|protein_coding|2/5|n.228-2755C>T||||||,T|intron_variant|MODIFIER|SMARCA2|ENSG00000080503|transcript|ENST00000635590.1|nonsense_mediated_decay|4/8|n.*52+5761C>T||||||,T|intron_variant|MODIFIER|SMARCA2|ENSG00000080503|transcript|ENST00000382186.6|protein_coding|3/8|n.192-2755C>T||||||,T|intron_variant|MODIFIER|SMARCA2|ENSG00000080503|transcript|ENST00000634343.1|protein_coding|2/4|n.359+5761C>T||||||,T|intron_variant|MODIFIER|SMARCA2|ENSG00000080503|transcript|ENST00000416751.2|protein_coding|2/5|n.191+5761C>T||||||,T|intron_variant|MODIFIER|SMARCA2|ENSG00000080503|transcript|ENST00000357248.8|protein_coding|28/32|n.4199+5761C>T||||||,T|intron_variant|MODIFIER|SMARCA2|ENSG00000080503|transcript|ENST00000349721.8|protein_coding|28/33|n.4200-2755C>T||||||,T|intron_variant|MODIFIER|SMARCA2|ENSG00000080503|transcript|ENST00000382194.6|protein_coding|28/32|n.4199+5761C>T||||||,T|intron_variant|MODIFIER|SMARCA2|ENSG00000080503|transcript|ENST00000634760.1|nonsense_mediated_decay|28/32|n.4200-2755C>T||||||,T|intron_variant|MODIFIER|SMARCA2|ENSG00000080503|transcript|ENST00000635739.1|processed_transcript|21/25|n.2867+5761C>T||||||,T|intron_variant|MODIFIER|SMARCA2|ENSG00000080503|transcript|ENST00000636157.1|processed_transcript|12/16|n.1806+5761C>T||||||,T|intron_variant|MODIFIER|SMARCA2|ENSG00000080503|transcript|ENST00000638139.1|processed_transcript|9/14|n.1234-2755C>T||||||,T|intron_variant|MODIFIER|SMARCA2|ENSG00000080503|transcript|ENST00000634772.1|protein_coding|4/6|c.575+5761C>T||||||WARNING_TRANSCRIPT_INCOMPLETE,T|intron_variant|MODIFIER|SMARCA2|ENSG00000080503|transcript|ENST00000324954.10|protein_coding|2/6|n.227+5761C>T||||||,T|intron_variant|MODIFIER|SMARCA2|ENSG00000080503|transcript|ENST00000635133.1|protein_coding|3/5|n.311+5761C>T||||||,T|intron_variant|MODIFIER|SMARCA2|ENSG00000080503|transcript|ENST00000634931.1|protein_coding|2/7|n.192-2755C>T||||||,T|intron_variant|MODIFIER|SMARCA2|ENSG00000080503|transcript|ENST00000423555.6|protein_coding|3/6|n.311+5761C>T||||||,T|intron_variant|MODIFIER|SMARCA2|ENSG00000080503|transcript|ENST00000382183.6|protein_coding|2/6|n.191+5761C>T||||||,T|intron_variant|MODIFIER|SMARCA2|ENSG00000080503|transcript|ENST00000417599.6|protein_coding|3/7|n.311+5761C>T||||||,T|intron_variant|MODIFIER|SMARCA2|ENSG00000080503|transcript|ENST00000636367.1|nonsense_mediated_decay|5/9|n.*52+5761C>T||||||,T|intron_variant|MODIFIER|SMARCA2|ENSG00000080503|transcript|ENST00000635530.1|protein_coding|3/6|n.311+5761C>T||||||,T|intron_variant|MODIFIER|SMARCA2|ENSG00000080503|transcript|ENST00000635388.1|protein_coding|2/5|n.191+5761C>T||||||,T|intron_variant|MODIFIER|SMARCA2|ENSG00000080503|transcript|ENST00000634706.1|protein_coding|2/4|n.191+5761C>T||||||,T|intron_variant|MODIFIER|SMARCA2|ENSG00000080503|transcript|ENST00000634338.1|protein_coding|3/7|n.312-2755C>T||||||,T|intron_variant|MODIFIER|SMARCA2|ENSG00000080503|transcript|ENST00000634435.1|protein_coding|3/7|n.312-2755C>T||||||,T|intron_variant|MODIFIER|SMARCA2|ENSG00000080503|transcript|ENST00000635659.1|nonsense_mediated_decay|2/5|c.*171+5761C>T||||||WARNING_TRANSCRIPT_NO_START_CODON,T|intron_variant|MODIFIER|SMARCA2|ENSG00000080503|transcript|ENST00000634688.1|protein_coding|2/4|n.191+5761C>T||||||	SWI/SNF related, matrix associated, actin dependent regulator of chromatin, subfamily a, member 2
1123847	20_25480715_C_A	0	0.277777777777778	0	C|intron_variant|MODIFIER|SMARCA2|ENSG00000080503|transcript|ENST00000450198.6|protein_coding|28/32|n.4025+8609G>C||||||,C|intron_variant|MODIFIER|SMARCA2|ENSG00000080503|transcript|ENST00000382203.5|protein_coding|29/33|n.4253+40G>C||||||,C|intron_variant|MODIFIER|SMARCA2|ENSG00000080503|transcript|ENST00000634781.1|protein_coding|2/6|n.263+8609G>C||||||,C|intron_variant|MODIFIER|SMARCA2|ENSG00000080503|transcript|ENST00000639760.2|protein_coding|2/5|c.305+8609G>C||||||WARNING_TRANSCRIPT_NO_START_CODON,C|intron_variant|MODIFIER|SMARCA2|ENSG00000080503|transcript|ENST00000382185.6|protein_coding|3/7|n.311+8609G>C||||||,C|intron_variant|MODIFIER|SMARCA2|ENSG00000080503|transcript|ENST00000634989.1|nonsense_mediated_decay|4/8|n.*52+8609G>C||||||,C|intron_variant|MODIFIER|SMARCA2|ENSG00000080503|transcript|ENST00000302401.8|protein_coding|3/7|n.317+8609G>C||||||,C|intron_variant|MODIFIER|SMARCA2|ENSG00000080503|transcript|ENST00000452193.5|protein_coding|3/5|n.281+40G>C||||||,C|intron_variant|MODIFIER|SMARCA2|ENSG00000080503|transcript|ENST00000635590.1|nonsense_mediated_decay|4/8|n.*52+8609G>C||||||,C|intron_variant|MODIFIER|SMARCA2|ENSG00000080503|transcript|ENST00000382186.6|protein_coding|4/8|n.245+40G>C||||||,C|intron_variant|MODIFIER|SMARCA2|ENSG00000080503|transcript|ENST00000634343.1|protein_coding|2/4|n.359+8609G>C||||||,C|intron_variant|MODIFIER|SMARCA2|ENSG00000080503|transcript|ENST00000416751.2|protein_coding|2/5|n.191+8609G>C||||||,C|intron_variant|MODIFIER|SMARCA2|ENSG00000080503|transcript|ENST00000357248.8|protein_coding|28/32|n.4199+8609G>C||||||,C|intron_variant|MODIFIER|SMARCA2|ENSG00000080503|transcript|ENST00000349721.8|protein_coding|29/33|n.4253+40G>C||||||,C|intron_variant|MODIFIER|SMARCA2|ENSG00000080503|transcript|ENST00000382194.6|protein_coding|28/32|n.4199+8609G>C||||||,C|intron_variant|MODIFIER|SMARCA2|ENSG00000080503|transcript|ENST00000634760.1|nonsense_mediated_decay|29/32|n.4253+40G>C||||||,C|intron_variant|MODIFIER|SMARCA2|ENSG00000080503|transcript|ENST00000635739.1|processed_transcript|21/25|n.2867+8609G>C||||||,C|intron_variant|MODIFIER|SMARCA2|ENSG00000080503|transcript|ENST00000636157.1|processed_transcript|12/16|n.1806+8609G>C||||||,C|intron_variant|MODIFIER|SMARCA2|ENSG00000080503|transcript|ENST00000638139.1|processed_transcript|10/14|n.1287+40G>C||||||,C|intron_variant|MODIFIER|SMARCA2|ENSG00000080503|transcript|ENST00000634772.1|protein_coding|4/6|c.575+8609G>C||||||WARNING_TRANSCRIPT_INCOMPLETE,C|intron_variant|MODIFIER|SMARCA2|ENSG00000080503|transcript|ENST00000324954.10|protein_coding|2/6|n.227+8609G>C||||||,C|intron_variant|MODIFIER|SMARCA2|ENSG00000080503|transcript|ENST00000635133.1|protein_coding|3/5|n.311+8609G>C||||||,C|intron_variant|MODIFIER|SMARCA2|ENSG00000080503|transcript|ENST00000634931.1|protein_coding|3/7|n.245+40G>C||||||,C|intron_variant|MODIFIER|SMARCA2|ENSG00000080503|transcript|ENST00000423555.6|protein_coding|3/6|n.311+8609G>C||||||,C|intron_variant|MODIFIER|SMARCA2|ENSG00000080503|transcript|ENST00000382183.6|protein_coding|2/6|n.191+8609G>C||||||,C|intron_variant|MODIFIER|SMARCA2|ENSG00000080503|transcript|ENST00000417599.6|protein_coding|3/7|n.311+8609G>C||||||,C|intron_variant|MODIFIER|SMARCA2|ENSG00000080503|transcript|ENST00000636367.1|nonsense_mediated_decay|5/9|n.*52+8609G>C||||||,C|intron_variant|MODIFIER|SMARCA2|ENSG00000080503|transcript|ENST00000635530.1|protein_coding|3/6|n.311+8609G>C||||||,C|intron_variant|MODIFIER|SMARCA2|ENSG00000080503|transcript|ENST00000635388.1|protein_coding|2/5|n.191+8609G>C||||||,C|intron_variant|MODIFIER|SMARCA2|ENSG00000080503|transcript|ENST00000634706.1|protein_coding|2/4|n.191+8609G>C||||||,C|intron_variant|MODIFIER|SMARCA2|ENSG00000080503|transcript|ENST00000634338.1|protein_coding|4/7|n.365+40G>C||||||,C|intron_variant|MODIFIER|SMARCA2|ENSG00000080503|transcript|ENST00000634435.1|protein_coding|4/7|n.365+40G>C||||||,C|intron_variant|MODIFIER|SMARCA2|ENSG00000080503|transcript|ENST00000635659.1|nonsense_mediated_decay|2/5|c.*171+8609G>C||||||WARNING_TRANSCRIPT_NO_START_CODON,C|intron_variant|MODIFIER|SMARCA2|ENSG00000080503|transcript|ENST00000634688.1|protein_coding|2/4|n.191+8609G>C||||||	SWI/SNF related, matrix associated, actin dependent regulator of chromatin, subfamily a, member 2
1123848	20_25538452_T_C	0	1	1	A|intron_variant|MODIFIER|SMARCA2|ENSG00000080503|transcript|ENST00000450198.6|protein_coding|28/32|n.4026-4180G>A||||||,A|intron_variant|MODIFIER|SMARCA2|ENSG00000080503|transcript|ENST00000382203.5|protein_coding|29/33|n.4254-4180G>A||||||,A|intron_variant|MODIFIER|SMARCA2|ENSG00000080503|transcript|ENST00000634781.1|protein_coding|2/6|n.264-4180G>A||||||,A|intron_variant|MODIFIER|SMARCA2|ENSG00000080503|transcript|ENST00000639760.2|protein_coding|2/5|c.306-4180G>A||||||WARNING_TRANSCRIPT_NO_START_CODON,A|intron_variant|MODIFIER|SMARCA2|ENSG00000080503|transcript|ENST00000382185.6|protein_coding|3/7|n.312-4180G>A||||||,A|intron_variant|MODIFIER|SMARCA2|ENSG00000080503|transcript|ENST00000634989.1|nonsense_mediated_decay|4/8|n.*53-4180G>A||||||,A|intron_variant|MODIFIER|SMARCA2|ENSG00000080503|transcript|ENST00000302401.8|protein_coding|3/7|n.318-4180G>A||||||,A|intron_variant|MODIFIER|SMARCA2|ENSG00000080503|transcript|ENST00000452193.5|protein_coding|3/5|n.282-4180G>A||||||,A|intron_variant|MODIFIER|SMARCA2|ENSG00000080503|transcript|ENST00000635590.1|nonsense_mediated_decay|4/8|n.*53-4180G>A||||||,A|intron_variant|MODIFIER|SMARCA2|ENSG00000080503|transcript|ENST00000382186.6|protein_coding|4/8|n.246-4180G>A||||||,A|intron_variant|MODIFIER|SMARCA2|ENSG00000080503|transcript|ENST00000634343.1|protein_coding|2/4|n.360-4180G>A||||||,A|intron_variant|MODIFIER|SMARCA2|ENSG00000080503|transcript|ENST00000416751.2|protein_coding|2/5|n.192-4180G>A||||||,A|intron_variant|MODIFIER|SMARCA2|ENSG00000080503|transcript|ENST00000357248.8|protein_coding|28/32|n.4200-4180G>A||||||,A|intron_variant|MODIFIER|SMARCA2|ENSG00000080503|transcript|ENST00000349721.8|protein_coding|29/33|n.4254-4180G>A||||||,A|intron_variant|MODIFIER|SMARCA2|ENSG00000080503|transcript|ENST00000382194.6|protein_coding|28/32|n.4200-4180G>A||||||,A|intron_variant|MODIFIER|SMARCA2|ENSG00000080503|transcript|ENST00000634760.1|nonsense_mediated_decay|29/32|n.4254-4750G>A||||||,A|intron_variant|MODIFIER|SMARCA2|ENSG00000080503|transcript|ENST00000635739.1|processed_transcript|21/25|n.2868-4180G>A||||||,A|intron_variant|MODIFIER|SMARCA2|ENSG00000080503|transcript|ENST00000636157.1|processed_transcript|12/16|n.1807-4180G>A||||||,A|intron_variant|MODIFIER|SMARCA2|ENSG00000080503|transcript|ENST00000638139.1|processed_transcript|10/14|n.1288-4180G>A||||||,A|intron_variant|MODIFIER|SMARCA2|ENSG00000080503|transcript|ENST00000634772.1|protein_coding|4/6|c.576-4180G>A||||||WARNING_TRANSCRIPT_INCOMPLETE,A|intron_variant|MODIFIER|SMARCA2|ENSG00000080503|transcript|ENST00000324954.10|protein_coding|2/6|n.228-4180G>A||||||,A|intron_variant|MODIFIER|SMARCA2|ENSG00000080503|transcript|ENST00000635133.1|protein_coding|3/5|n.312-4180G>A||||||,A|intron_variant|MODIFIER|SMARCA2|ENSG00000080503|transcript|ENST00000634931.1|protein_coding|3/7|n.246-4180G>A||||||,A|intron_variant|MODIFIER|SMARCA2|ENSG00000080503|transcript|ENST00000423555.6|protein_coding|3/6|n.312-4180G>A||||||,A|intron_variant|MODIFIER|SMARCA2|ENSG00000080503|transcript|ENST00000382183.6|protein_coding|2/6|n.192-4180G>A||||||,A|intron_variant|MODIFIER|SMARCA2|ENSG00000080503|transcript|ENST00000417599.6|protein_coding|3/7|n.312-4180G>A||||||,A|intron_variant|MODIFIER|SMARCA2|ENSG00000080503|transcript|ENST00000636367.1|nonsense_mediated_decay|5/9|n.*53-4180G>A||||||,A|intron_variant|MODIFIER|SMARCA2|ENSG00000080503|transcript|ENST00000635530.1|protein_coding|3/6|n.312-4180G>A||||||,A|intron_variant|MODIFIER|SMARCA2|ENSG00000080503|transcript|ENST00000635388.1|protein_coding|2/5|n.192-4180G>A||||||,A|intron_variant|MODIFIER|SMARCA2|ENSG00000080503|transcript|ENST00000634706.1|protein_coding|2/4|n.192-4180G>A||||||,A|intron_variant|MODIFIER|SMARCA2|ENSG00000080503|transcript|ENST00000634338.1|protein_coding|4/7|n.366-4180G>A||||||,A|intron_variant|MODIFIER|SMARCA2|ENSG00000080503|transcript|ENST00000634435.1|protein_coding|4/7|n.366-4180G>A||||||,A|intron_variant|MODIFIER|SMARCA2|ENSG00000080503|transcript|ENST00000635659.1|nonsense_mediated_decay|2/5|c.*172-4180G>A||||||WARNING_TRANSCRIPT_NO_START_CODON,A|intron_variant|MODIFIER|SMARCA2|ENSG00000080503|transcript|ENST00000634688.1|protein_coding|2/4|n.192-4180G>A||||||	SWI/SNF related, matrix associated, actin dependent regulator of chromatin, subfamily a, member 2
1123849	20_25539640_C_A	0	0.272727272727273	0	T|intron_variant|MODIFIER|SMARCA2|ENSG00000080503|transcript|ENST00000450198.6|protein_coding|28/32|n.4026-759A>T||||||,T|intron_variant|MODIFIER|SMARCA2|ENSG00000080503|transcript|ENST00000382203.5|protein_coding|29/33|n.4254-759A>T||||||,T|intron_variant|MODIFIER|SMARCA2|ENSG00000080503|transcript|ENST00000634781.1|protein_coding|2/6|n.264-759A>T||||||,T|intron_variant|MODIFIER|SMARCA2|ENSG00000080503|transcript|ENST00000639760.2|protein_coding|2/5|c.306-759A>T||||||WARNING_TRANSCRIPT_NO_START_CODON,T|intron_variant|MODIFIER|SMARCA2|ENSG00000080503|transcript|ENST00000382185.6|protein_coding|3/7|n.312-759A>T||||||,T|intron_variant|MODIFIER|SMARCA2|ENSG00000080503|transcript|ENST00000634989.1|nonsense_mediated_decay|4/8|n.*53-759A>T||||||,T|intron_variant|MODIFIER|SMARCA2|ENSG00000080503|transcript|ENST00000302401.8|protein_coding|3/7|n.318-759A>T||||||,T|intron_variant|MODIFIER|SMARCA2|ENSG00000080503|transcript|ENST00000452193.5|protein_coding|3/5|n.282-759A>T||||||,T|intron_variant|MODIFIER|SMARCA2|ENSG00000080503|transcript|ENST00000635590.1|nonsense_mediated_decay|4/8|n.*53-759A>T||||||,T|intron_variant|MODIFIER|SMARCA2|ENSG00000080503|transcript|ENST00000382186.6|protein_coding|4/8|n.246-759A>T||||||,T|intron_variant|MODIFIER|SMARCA2|ENSG00000080503|transcript|ENST00000634343.1|protein_coding|2/4|n.360-759A>T||||||,T|intron_variant|MODIFIER|SMARCA2|ENSG00000080503|transcript|ENST00000416751.2|protein_coding|2/5|n.192-759A>T||||||,T|intron_variant|MODIFIER|SMARCA2|ENSG00000080503|transcript|ENST00000357248.8|protein_coding|28/32|n.4200-759A>T||||||,T|intron_variant|MODIFIER|SMARCA2|ENSG00000080503|transcript|ENST00000349721.8|protein_coding|29/33|n.4254-759A>T||||||,T|intron_variant|MODIFIER|SMARCA2|ENSG00000080503|transcript|ENST00000382194.6|protein_coding|28/32|n.4200-759A>T||||||,T|intron_variant|MODIFIER|SMARCA2|ENSG00000080503|transcript|ENST00000634760.1|nonsense_mediated_decay|29/32|n.4254-1329A>T||||||,T|intron_variant|MODIFIER|SMARCA2|ENSG00000080503|transcript|ENST00000635739.1|processed_transcript|21/25|n.2868-759A>T||||||,T|intron_variant|MODIFIER|SMARCA2|ENSG00000080503|transcript|ENST00000636157.1|processed_transcript|12/16|n.1807-759A>T||||||,T|intron_variant|MODIFIER|SMARCA2|ENSG00000080503|transcript|ENST00000638139.1|processed_transcript|10/14|n.1288-759A>T||||||,T|intron_variant|MODIFIER|SMARCA2|ENSG00000080503|transcript|ENST00000634772.1|protein_coding|4/6|c.576-759A>T||||||WARNING_TRANSCRIPT_INCOMPLETE,T|intron_variant|MODIFIER|SMARCA2|ENSG00000080503|transcript|ENST00000324954.10|protein_coding|2/6|n.228-759A>T||||||,T|intron_variant|MODIFIER|SMARCA2|ENSG00000080503|transcript|ENST00000635133.1|protein_coding|3/5|n.312-759A>T||||||,T|intron_variant|MODIFIER|SMARCA2|ENSG00000080503|transcript|ENST00000634931.1|protein_coding|3/7|n.246-759A>T||||||,T|intron_variant|MODIFIER|SMARCA2|ENSG00000080503|transcript|ENST00000423555.6|protein_coding|3/6|n.312-759A>T||||||,T|intron_variant|MODIFIER|SMARCA2|ENSG00000080503|transcript|ENST00000382183.6|protein_coding|2/6|n.192-759A>T||||||,T|intron_variant|MODIFIER|SMARCA2|ENSG00000080503|transcript|ENST00000417599.6|protein_coding|3/7|n.312-759A>T||||||,T|intron_variant|MODIFIER|SMARCA2|ENSG00000080503|transcript|ENST00000636367.1|nonsense_mediated_decay|5/9|n.*53-759A>T||||||,T|intron_variant|MODIFIER|SMARCA2|ENSG00000080503|transcript|ENST00000635530.1|protein_coding|3/6|n.312-759A>T||||||,T|intron_variant|MODIFIER|SMARCA2|ENSG00000080503|transcript|ENST00000635388.1|protein_coding|2/5|n.192-759A>T||||||,T|intron_variant|MODIFIER|SMARCA2|ENSG00000080503|transcript|ENST00000634706.1|protein_coding|2/4|n.192-759A>T||||||,T|intron_variant|MODIFIER|SMARCA2|ENSG00000080503|transcript|ENST00000634338.1|protein_coding|4/7|n.366-759A>T||||||,T|intron_variant|MODIFIER|SMARCA2|ENSG00000080503|transcript|ENST00000634435.1|protein_coding|4/7|n.366-759A>T||||||,T|intron_variant|MODIFIER|SMARCA2|ENSG00000080503|transcript|ENST00000635659.1|nonsense_mediated_decay|2/5|c.*172-759A>T||||||WARNING_TRANSCRIPT_NO_START_CODON,T|intron_variant|MODIFIER|SMARCA2|ENSG00000080503|transcript|ENST00000634688.1|protein_coding|2/4|n.192-759A>T||||||	SWI/SNF related, matrix associated, actin dependent regulator of chromatin, subfamily a, member 2
1123850	20_25547348_G_A	0	1	0	C|intron_variant|MODIFIER|SMARCA2|ENSG00000080503|transcript|ENST00000450198.6|protein_coding|30/32|n.4233+1088T>C||||||,C|intron_variant|MODIFIER|SMARCA2|ENSG00000080503|transcript|ENST00000382203.5|protein_coding|31/33|n.4461+1088T>C||||||,C|intron_variant|MODIFIER|SMARCA2|ENSG00000080503|transcript|ENST00000634781.1|protein_coding|4/6|n.471+1088T>C||||||,C|intron_variant|MODIFIER|SMARCA2|ENSG00000080503|transcript|ENST00000639760.2|protein_coding|4/5|c.513+1088T>C||||||WARNING_TRANSCRIPT_NO_START_CODON,C|intron_variant|MODIFIER|SMARCA2|ENSG00000080503|transcript|ENST00000382185.6|protein_coding|5/7|n.519+1088T>C||||||,C|intron_variant|MODIFIER|SMARCA2|ENSG00000080503|transcript|ENST00000634989.1|nonsense_mediated_decay|6/8|n.*260+1088T>C||||||,C|intron_variant|MODIFIER|SMARCA2|ENSG00000080503|transcript|ENST00000302401.8|protein_coding|5/7|n.525+1088T>C||||||,C|intron_variant|MODIFIER|SMARCA2|ENSG00000080503|transcript|ENST00000452193.5|protein_coding|5/5|n.489+1088T>C||||||,C|intron_variant|MODIFIER|SMARCA2|ENSG00000080503|transcript|ENST00000635590.1|nonsense_mediated_decay|6/8|n.*260+1088T>C||||||,C|intron_variant|MODIFIER|SMARCA2|ENSG00000080503|transcript|ENST00000382186.6|protein_coding|6/8|n.453+1088T>C||||||,C|intron_variant|MODIFIER|SMARCA2|ENSG00000080503|transcript|ENST00000634343.1|protein_coding|4/4|n.567+1088T>C||||||,C|intron_variant|MODIFIER|SMARCA2|ENSG00000080503|transcript|ENST00000416751.2|protein_coding|4/5|n.399+1088T>C||||||,C|intron_variant|MODIFIER|SMARCA2|ENSG00000080503|transcript|ENST00000357248.8|protein_coding|30/32|n.4407+1088T>C||||||,C|intron_variant|MODIFIER|SMARCA2|ENSG00000080503|transcript|ENST00000349721.8|protein_coding|31/33|n.4461+1088T>C||||||,C|intron_variant|MODIFIER|SMARCA2|ENSG00000080503|transcript|ENST00000382194.6|protein_coding|30/32|n.4407+1088T>C||||||,C|intron_variant|MODIFIER|SMARCA2|ENSG00000080503|transcript|ENST00000634760.1|nonsense_mediated_decay|30/32|n.*71+1088T>C||||||,C|intron_variant|MODIFIER|SMARCA2|ENSG00000080503|transcript|ENST00000635739.1|processed_transcript|23/25|n.3075+1088T>C||||||,C|intron_variant|MODIFIER|SMARCA2|ENSG00000080503|transcript|ENST00000636157.1|processed_transcript|14/16|n.2014+1088T>C||||||,C|intron_variant|MODIFIER|SMARCA2|ENSG00000080503|transcript|ENST00000638139.1|processed_transcript|12/14|n.1495+1088T>C||||||,C|intron_variant|MODIFIER|SMARCA2|ENSG00000080503|transcript|ENST00000634772.1|protein_coding|6/6|c.783+1088T>C||||||WARNING_TRANSCRIPT_INCOMPLETE,C|intron_variant|MODIFIER|SMARCA2|ENSG00000080503|transcript|ENST00000324954.10|protein_coding|4/6|n.435+1088T>C||||||,C|intron_variant|MODIFIER|SMARCA2|ENSG00000080503|transcript|ENST00000635133.1|protein_coding|5/5|n.519+1088T>C||||||,C|intron_variant|MODIFIER|SMARCA2|ENSG00000080503|transcript|ENST00000634931.1|protein_coding|5/7|n.453+1088T>C||||||,C|intron_variant|MODIFIER|SMARCA2|ENSG00000080503|transcript|ENST00000423555.6|protein_coding|5/6|n.519+1088T>C||||||,C|intron_variant|MODIFIER|SMARCA2|ENSG00000080503|transcript|ENST00000382183.6|protein_coding|4/6|n.399+1088T>C||||||,C|intron_variant|MODIFIER|SMARCA2|ENSG00000080503|transcript|ENST00000417599.6|protein_coding|5/7|n.519+1088T>C||||||,C|intron_variant|MODIFIER|SMARCA2|ENSG00000080503|transcript|ENST00000636367.1|nonsense_mediated_decay|7/9|n.*260+1088T>C||||||,C|intron_variant|MODIFIER|SMARCA2|ENSG00000080503|transcript|ENST00000635530.1|protein_coding|5/6|n.519+1088T>C||||||,C|intron_variant|MODIFIER|SMARCA2|ENSG00000080503|transcript|ENST00000635388.1|protein_coding|4/5|n.399+1088T>C||||||,C|intron_variant|MODIFIER|SMARCA2|ENSG00000080503|transcript|ENST00000634706.1|protein_coding|4/4|n.399+1088T>C||||||,C|intron_variant|MODIFIER|SMARCA2|ENSG00000080503|transcript|ENST00000634338.1|protein_coding|6/7|n.573+1088T>C||||||,C|intron_variant|MODIFIER|SMARCA2|ENSG00000080503|transcript|ENST00000634435.1|protein_coding|6/7|n.573+1088T>C||||||,C|intron_variant|MODIFIER|SMARCA2|ENSG00000080503|transcript|ENST00000635659.1|nonsense_mediated_decay|4/5|c.*379+1088T>C||||||WARNING_TRANSCRIPT_NO_START_CODON,C|intron_variant|MODIFIER|SMARCA2|ENSG00000080503|transcript|ENST00000634688.1|protein_coding|4/4|n.399+1088T>C||||||,C|intron_variant|MODIFIER|SMARCA2|ENSG00000080503|transcript|ENST00000635273.1|processed_transcript|3/5|n.303+1088T>C||||||,C|intron_variant|MODIFIER|SMARCA2|ENSG00000080503|transcript|ENST00000635392.1|nonsense_mediated_decay|2/2|c.*91+1088T>C||||||WARNING_TRANSCRIPT_NO_START_CODON	SWI/SNF related, matrix associated, actin dependent regulator of chromatin, subfamily a, member 2
1123851	20_25549983_A_C	0	1	1	G|intron_variant|MODIFIER|SMARCA2|ENSG00000080503|transcript|ENST00000450198.6|protein_coding|31/32|n.4367-2507T>G||||||,G|intron_variant|MODIFIER|SMARCA2|ENSG00000080503|transcript|ENST00000382203.5|protein_coding|32/33|n.4595-2507T>G||||||,G|intron_variant|MODIFIER|SMARCA2|ENSG00000080503|transcript|ENST00000634781.1|protein_coding|5/6|n.605-2507T>G||||||,G|intron_variant|MODIFIER|SMARCA2|ENSG00000080503|transcript|ENST00000639760.2|protein_coding|5/5|c.647-2507T>G||||||WARNING_TRANSCRIPT_NO_START_CODON,G|intron_variant|MODIFIER|SMARCA2|ENSG00000080503|transcript|ENST00000382185.6|protein_coding|6/7|n.653-2507T>G||||||,G|intron_variant|MODIFIER|SMARCA2|ENSG00000080503|transcript|ENST00000634989.1|nonsense_mediated_decay|7/8|n.*394-2507T>G||||||,G|intron_variant|MODIFIER|SMARCA2|ENSG00000080503|transcript|ENST00000302401.8|protein_coding|6/7|n.659-2507T>G||||||,G|intron_variant|MODIFIER|SMARCA2|ENSG00000080503|transcript|ENST00000635590.1|nonsense_mediated_decay|7/8|n.*394-2507T>G||||||,G|intron_variant|MODIFIER|SMARCA2|ENSG00000080503|transcript|ENST00000382186.6|protein_coding|7/8|n.587-2507T>G||||||,G|intron_variant|MODIFIER|SMARCA2|ENSG00000080503|transcript|ENST00000416751.2|protein_coding|5/5|n.533-2507T>G||||||,G|intron_variant|MODIFIER|SMARCA2|ENSG00000080503|transcript|ENST00000357248.8|protein_coding|31/32|n.4541-2507T>G||||||,G|intron_variant|MODIFIER|SMARCA2|ENSG00000080503|transcript|ENST00000349721.8|protein_coding|32/33|n.4595-2507T>G||||||,G|intron_variant|MODIFIER|SMARCA2|ENSG00000080503|transcript|ENST00000382194.6|protein_coding|31/32|n.4541-2507T>G||||||,G|intron_variant|MODIFIER|SMARCA2|ENSG00000080503|transcript|ENST00000634760.1|nonsense_mediated_decay|31/32|n.*205-2507T>G||||||,G|intron_variant|MODIFIER|SMARCA2|ENSG00000080503|transcript|ENST00000635739.1|processed_transcript|24/25|n.3209-2507T>G||||||,G|intron_variant|MODIFIER|SMARCA2|ENSG00000080503|transcript|ENST00000636157.1|processed_transcript|15/16|n.2148-2507T>G||||||,G|intron_variant|MODIFIER|SMARCA2|ENSG00000080503|transcript|ENST00000638139.1|processed_transcript|13/14|n.1629-2507T>G||||||,G|intron_variant|MODIFIER|SMARCA2|ENSG00000080503|transcript|ENST00000324954.10|protein_coding|5/6|n.569-2507T>G||||||,G|intron_variant|MODIFIER|SMARCA2|ENSG00000080503|transcript|ENST00000634931.1|protein_coding|6/7|n.587-2507T>G||||||,G|intron_variant|MODIFIER|SMARCA2|ENSG00000080503|transcript|ENST00000423555.6|protein_coding|6/6|n.653-2507T>G||||||,G|intron_variant|MODIFIER|SMARCA2|ENSG00000080503|transcript|ENST00000382183.6|protein_coding|5/6|n.533-2507T>G||||||,G|intron_variant|MODIFIER|SMARCA2|ENSG00000080503|transcript|ENST00000417599.6|protein_coding|6/7|n.653-2507T>G||||||,G|intron_variant|MODIFIER|SMARCA2|ENSG00000080503|transcript|ENST00000636367.1|nonsense_mediated_decay|8/9|n.*394-2507T>G||||||,G|intron_variant|MODIFIER|SMARCA2|ENSG00000080503|transcript|ENST00000635530.1|protein_coding|6/6|n.653-2507T>G||||||,G|intron_variant|MODIFIER|SMARCA2|ENSG00000080503|transcript|ENST00000635388.1|protein_coding|5/5|n.533-2507T>G||||||,G|intron_variant|MODIFIER|SMARCA2|ENSG00000080503|transcript|ENST00000634338.1|protein_coding|7/7|n.707-2507T>G||||||,G|intron_variant|MODIFIER|SMARCA2|ENSG00000080503|transcript|ENST00000634435.1|protein_coding|7/7|n.707-2507T>G||||||,G|intron_variant|MODIFIER|SMARCA2|ENSG00000080503|transcript|ENST00000635659.1|nonsense_mediated_decay|5/5|c.*513-2507T>G||||||WARNING_TRANSCRIPT_NO_START_CODON,G|intron_variant|MODIFIER|SMARCA2|ENSG00000080503|transcript|ENST00000635273.1|processed_transcript|4/5|n.437-2507T>G||||||	SWI/SNF related, matrix associated, actin dependent regulator of chromatin, subfamily a, member 2
1123852	20_25551769_T_C	0	1	1	INTERGENIC	NA
1123853	20_25557191_T_A	0	1	1	INTERGENIC	NA
1123854	20_25569738_A_G	0	1	1	INTERGENIC	NA
1123855	20_25573518_C_T	0	1	1	INTERGENIC	NA
1123856	20_25576165_T_C	0	0.96875	1	INTERGENIC	NA
1123857	20_25579245_T_G	0	1	1	INTERGENIC	NA
1123858	20_25580348_A_T	0	1	1	INTERGENIC	NA
1123859	20_25584603_C_T	0	1	1	INTERGENIC	NA
1123860	20_25592787_G_A	0	1	1	INTERGENIC	NA
1123861	20_25597441_C_G	0	1	1	INTERGENIC	NA
1123862	20_25600788_G_A	0	1	1	INTERGENIC	NA
1123863	20_25603367_T_C	0	1	1	INTERGENIC	NA
1123864	20_25604116_C_T	0	1	0	INTERGENIC	NA
1123865	20_25604152_C_G	0	0.96875	1	INTERGENIC	NA
1123866	20_25606897_C_T	0	1	1	INTERGENIC	NA
1123867	20_25607771_T_C	0	1	1	INTERGENIC	NA
1123868	20_25612727_C_G	0	1	1	INTERGENIC	NA
1123869	20_25613384_C_A	0	1	1	INTERGENIC	NA
1123870	20_25614147_A_T	0	1	1	INTERGENIC	NA
1123871	20_25614487_G_A	0	1	0	INTERGENIC	NA
1123872	20_25618685_T_C	0	0.5625	0	INTERGENIC	NA
1123873	20_25618924_C_T	0	1	1	INTERGENIC	NA
1123874	20_25751058_T_C	0	0.333333333333333	0	INTERGENIC	NA
1123875	20_25778034_C_G	0	1	0	INTERGENIC	NA
1123876	20_25929326_G_T	0	0.216216216216216	0	INTERGENIC	NA
1123877	20_26076474_C_A	0	0.42	0.441176470588235	INTERGENIC	NA
1123878	20_26079942_A_T	0	0.235294117647059	0.967741935483871	INTERGENIC	NA
1123879	20_26170545_A_C	0	0.68	0	INTERGENIC	NA
1123880	20_26259166_G_A	0	0.586206896551724	0	INTERGENIC	NA
1123881	20_28558242_G_A	0	0.559322033898305	0	G|non_coding_transcript_exon_variant|MODIFIER|VLDLR-AS1|ENSG00000236404|transcript|ENST00000416826.6|pseudogene|11/11|n.2510T>C||||||,G|non_coding_transcript_exon_variant|MODIFIER|VLDLR-AS1|ENSG00000236404|transcript|ENST00000671040.1|pseudogene|11/11|n.2942T>C||||||,G|non_coding_transcript_exon_variant|MODIFIER|VLDLR-AS1|ENSG00000236404|transcript|ENST00000648733.1|pseudogene|12/12|n.2697T>C||||||,G|non_coding_transcript_exon_variant|MODIFIER|VLDLR-AS1|ENSG00000236404|transcript|ENST00000657742.1|pseudogene|10/10|n.2409T>C||||||,G|non_coding_transcript_exon_variant|MODIFIER|VLDLR-AS1|ENSG00000236404|transcript|ENST00000653026.1|pseudogene|11/11|n.2700T>C||||||,G|non_coding_transcript_exon_variant|MODIFIER|VLDLR-AS1|ENSG00000236404|transcript|ENST00000667661.1|pseudogene|9/9|n.2263T>C||||||,G|non_coding_transcript_exon_variant|MODIFIER|VLDLR-AS1|ENSG00000236404|transcript|ENST00000653709.1|pseudogene|2/2|n.1713T>C||||||	VLDLR antisense RNA 1
1123882	20_28559040_A_G	0	0.378048780487805	0	C|non_coding_transcript_exon_variant|MODIFIER|VLDLR-AS1|ENSG00000236404|transcript|ENST00000416826.6|pseudogene|11/11|n.1547A>G||||||,C|non_coding_transcript_exon_variant|MODIFIER|VLDLR-AS1|ENSG00000236404|transcript|ENST00000447278.2|pseudogene|10/10|n.1455A>G||||||,C|non_coding_transcript_exon_variant|MODIFIER|VLDLR-AS1|ENSG00000236404|transcript|ENST00000671040.1|pseudogene|11/11|n.1979A>G||||||,C|non_coding_transcript_exon_variant|MODIFIER|VLDLR-AS1|ENSG00000236404|transcript|ENST00000648733.1|pseudogene|12/12|n.1734A>G||||||,C|non_coding_transcript_exon_variant|MODIFIER|VLDLR-AS1|ENSG00000236404|transcript|ENST00000657742.1|pseudogene|10/10|n.1446A>G||||||,C|non_coding_transcript_exon_variant|MODIFIER|VLDLR-AS1|ENSG00000236404|transcript|ENST00000653026.1|pseudogene|11/11|n.1737A>G||||||,C|non_coding_transcript_exon_variant|MODIFIER|VLDLR-AS1|ENSG00000236404|transcript|ENST00000667661.1|pseudogene|9/9|n.1300A>G||||||,C|non_coding_transcript_exon_variant|MODIFIER|VLDLR-AS1|ENSG00000236404|transcript|ENST00000653709.1|pseudogene|2/2|n.750A>G||||||,C|non_coding_transcript_exon_variant|MODIFIER|VLDLR-AS1|ENSG00000236404|transcript|ENST00000655564.1|pseudogene|11/11|n.1461A>G||||||,C|non_coding_transcript_exon_variant|MODIFIER|VLDLR-AS1|ENSG00000236404|transcript|ENST00000668403.1|pseudogene|9/9|n.1120A>G||||||,C|non_coding_transcript_exon_variant|MODIFIER|VLDLR-AS1|ENSG00000236404|transcript|ENST00000657269.1|pseudogene|10/10|n.1526A>G||||||	VLDLR antisense RNA 1
1123883	20_28559582_G_C	0	0.258064516129032	0	G|intron_variant|MODIFIER|VLDLR-AS1|ENSG00000236404|transcript|ENST00000416826.6|pseudogene|10/10|n.1358+211G>C||||||,G|intron_variant|MODIFIER|VLDLR-AS1|ENSG00000236404|transcript|ENST00000447278.2|pseudogene|9/9|n.1266+211G>C||||||,G|intron_variant|MODIFIER|VLDLR-AS1|ENSG00000236404|transcript|ENST00000671040.1|pseudogene|10/10|n.1790+211G>C||||||,G|intron_variant|MODIFIER|VLDLR-AS1|ENSG00000236404|transcript|ENST00000648733.1|pseudogene|11/11|n.1545+211G>C||||||,G|intron_variant|MODIFIER|VLDLR-AS1|ENSG00000236404|transcript|ENST00000657742.1|pseudogene|9/9|n.1258-676G>C||||||,G|intron_variant|MODIFIER|VLDLR-AS1|ENSG00000236404|transcript|ENST00000653026.1|pseudogene|10/10|n.1548+211G>C||||||,G|intron_variant|MODIFIER|VLDLR-AS1|ENSG00000236404|transcript|ENST00000667661.1|pseudogene|8/8|n.1111+211G>C||||||,G|intron_variant|MODIFIER|VLDLR-AS1|ENSG00000236404|transcript|ENST00000653709.1|pseudogene|1/1|n.561+211G>C||||||,G|intron_variant|MODIFIER|VLDLR-AS1|ENSG00000236404|transcript|ENST00000655564.1|pseudogene|10/10|n.1272+211G>C||||||,G|intron_variant|MODIFIER|VLDLR-AS1|ENSG00000236404|transcript|ENST00000668403.1|pseudogene|8/8|n.932-676G>C||||||,G|intron_variant|MODIFIER|VLDLR-AS1|ENSG00000236404|transcript|ENST00000657269.1|pseudogene|9/9|n.1337+211G>C||||||	VLDLR antisense RNA 1
1123884	20_28562324_G_A	0	0.206896551724138	0	C|intron_variant|MODIFIER|VLDLR-AS1|ENSG00000236404|transcript|ENST00000416826.6|pseudogene|9/10|n.1215-302C>G||||||,C|intron_variant|MODIFIER|VLDLR-AS1|ENSG00000236404|transcript|ENST00000447278.2|pseudogene|8/9|n.1127-306C>G||||||,C|intron_variant|MODIFIER|VLDLR-AS1|ENSG00000236404|transcript|ENST00000671040.1|pseudogene|9/10|n.1647-302C>G||||||,C|intron_variant|MODIFIER|VLDLR-AS1|ENSG00000236404|transcript|ENST00000648733.1|pseudogene|10/11|n.1402-302C>G||||||,C|intron_variant|MODIFIER|VLDLR-AS1|ENSG00000236404|transcript|ENST00000657742.1|pseudogene|9/9|n.1258-1332C>G||||||,C|intron_variant|MODIFIER|VLDLR-AS1|ENSG00000236404|transcript|ENST00000653026.1|pseudogene|9/10|n.1405-302C>G||||||,C|intron_variant|MODIFIER|VLDLR-AS1|ENSG00000236404|transcript|ENST00000667661.1|pseudogene|7/8|n.968-302C>G||||||,C|intron_variant|MODIFIER|VLDLR-AS1|ENSG00000236404|transcript|ENST00000655564.1|pseudogene|9/10|n.1133-306C>G||||||,C|intron_variant|MODIFIER|VLDLR-AS1|ENSG00000236404|transcript|ENST00000668403.1|pseudogene|8/8|n.932-1332C>G||||||,C|intron_variant|MODIFIER|VLDLR-AS1|ENSG00000236404|transcript|ENST00000657269.1|pseudogene|8/9|n.1198-306C>G||||||,C|non_coding_transcript_exon_variant|MODIFIER|VLDLR-AS1|ENSG00000236404|transcript|ENST00000653709.1|pseudogene|1/2|n.116C>G||||||	VLDLR antisense RNA 1
1123885	20_28563169_G_A	0	0.546875	0	G|intron_variant|MODIFIER|VLDLR-AS1|ENSG00000236404|transcript|ENST00000416826.6|pseudogene|9/10|n.1215-4001G>C||||||,G|intron_variant|MODIFIER|VLDLR-AS1|ENSG00000236404|transcript|ENST00000447278.2|pseudogene|8/9|n.1127-4005G>C||||||,G|intron_variant|MODIFIER|VLDLR-AS1|ENSG00000236404|transcript|ENST00000671040.1|pseudogene|9/10|n.1647-4001G>C||||||,G|intron_variant|MODIFIER|VLDLR-AS1|ENSG00000236404|transcript|ENST00000648733.1|pseudogene|10/11|n.1402-4001G>C||||||,G|intron_variant|MODIFIER|VLDLR-AS1|ENSG00000236404|transcript|ENST00000657742.1|pseudogene|9/9|n.1258-5031G>C||||||,G|intron_variant|MODIFIER|VLDLR-AS1|ENSG00000236404|transcript|ENST00000653026.1|pseudogene|9/10|n.1405-4001G>C||||||,G|intron_variant|MODIFIER|VLDLR-AS1|ENSG00000236404|transcript|ENST00000667661.1|pseudogene|7/8|n.968-4001G>C||||||,G|intron_variant|MODIFIER|VLDLR-AS1|ENSG00000236404|transcript|ENST00000655564.1|pseudogene|9/10|n.1133-4005G>C||||||,G|intron_variant|MODIFIER|VLDLR-AS1|ENSG00000236404|transcript|ENST00000668403.1|pseudogene|8/8|n.932-5031G>C||||||,G|intron_variant|MODIFIER|VLDLR-AS1|ENSG00000236404|transcript|ENST00000657269.1|pseudogene|8/9|n.1198-4005G>C||||||	VLDLR antisense RNA 1
1123886	20_28563792_T_C	0	0.363636363636364	0.209302325581395	C|intron_variant|MODIFIER|VLDLR-AS1|ENSG00000236404|transcript|ENST00000416826.6|pseudogene|9/10|n.1215-22779A>G||||||,C|intron_variant|MODIFIER|VLDLR-AS1|ENSG00000236404|transcript|ENST00000447278.2|pseudogene|8/9|n.1127-22783A>G||||||,C|intron_variant|MODIFIER|VLDLR-AS1|ENSG00000236404|transcript|ENST00000671040.1|pseudogene|9/10|n.1647-22779A>G||||||,C|intron_variant|MODIFIER|VLDLR-AS1|ENSG00000236404|transcript|ENST00000648733.1|pseudogene|10/11|n.1402-22779A>G||||||,C|intron_variant|MODIFIER|VLDLR-AS1|ENSG00000236404|transcript|ENST00000657742.1|pseudogene|9/9|n.1258-23809A>G||||||,C|intron_variant|MODIFIER|VLDLR-AS1|ENSG00000236404|transcript|ENST00000653026.1|pseudogene|9/10|n.1405-22779A>G||||||,C|intron_variant|MODIFIER|VLDLR-AS1|ENSG00000236404|transcript|ENST00000667661.1|pseudogene|7/8|n.968-22779A>G||||||,C|intron_variant|MODIFIER|VLDLR-AS1|ENSG00000236404|transcript|ENST00000655564.1|pseudogene|9/10|n.1133-22783A>G||||||,C|intron_variant|MODIFIER|VLDLR-AS1|ENSG00000236404|transcript|ENST00000668403.1|pseudogene|8/8|n.932-23809A>G||||||,C|intron_variant|MODIFIER|VLDLR-AS1|ENSG00000236404|transcript|ENST00000657269.1|pseudogene|8/9|n.1198-22783A>G||||||	VLDLR antisense RNA 1
1123887	20_28564632_C_T	0	0.205882352941176	0	A|intron_variant|MODIFIER|VLDLR-AS1|ENSG00000236404|transcript|ENST00000416826.6|pseudogene|9/10|n.1214+14915G>T||||||,A|intron_variant|MODIFIER|VLDLR-AS1|ENSG00000236404|transcript|ENST00000447278.2|pseudogene|8/9|n.1126+15080G>T||||||,A|intron_variant|MODIFIER|VLDLR-AS1|ENSG00000236404|transcript|ENST00000671040.1|pseudogene|9/10|n.1646+14915G>T||||||,A|intron_variant|MODIFIER|VLDLR-AS1|ENSG00000236404|transcript|ENST00000648733.1|pseudogene|10/11|n.1401+15080G>T||||||,A|intron_variant|MODIFIER|VLDLR-AS1|ENSG00000236404|transcript|ENST00000657742.1|pseudogene|9/9|n.1257+14915G>T||||||,A|intron_variant|MODIFIER|VLDLR-AS1|ENSG00000236404|transcript|ENST00000653026.1|pseudogene|9/10|n.1404+14915G>T||||||,A|intron_variant|MODIFIER|VLDLR-AS1|ENSG00000236404|transcript|ENST00000667661.1|pseudogene|7/8|n.967+14915G>T||||||,A|intron_variant|MODIFIER|VLDLR-AS1|ENSG00000236404|transcript|ENST00000655564.1|pseudogene|9/10|n.1132+14915G>T||||||,A|intron_variant|MODIFIER|VLDLR-AS1|ENSG00000236404|transcript|ENST00000668403.1|pseudogene|8/8|n.931+14915G>T||||||,A|intron_variant|MODIFIER|VLDLR-AS1|ENSG00000236404|transcript|ENST00000657269.1|pseudogene|8/9|n.1197+14915G>T||||||	VLDLR antisense RNA 1
1123888	20_28609859_C_T	0	0.454545454545455	0	C|intron_variant|MODIFIER|VLDLR-AS1|ENSG00000236404|transcript|ENST00000416826.6|pseudogene|9/10|n.1214+9062A>G||||||,C|intron_variant|MODIFIER|VLDLR-AS1|ENSG00000236404|transcript|ENST00000447278.2|pseudogene|8/9|n.1126+9227A>G||||||,C|intron_variant|MODIFIER|VLDLR-AS1|ENSG00000236404|transcript|ENST00000671040.1|pseudogene|9/10|n.1646+9062A>G||||||,C|intron_variant|MODIFIER|VLDLR-AS1|ENSG00000236404|transcript|ENST00000648733.1|pseudogene|10/11|n.1401+9227A>G||||||,C|intron_variant|MODIFIER|VLDLR-AS1|ENSG00000236404|transcript|ENST00000657742.1|pseudogene|9/9|n.1257+9062A>G||||||,C|intron_variant|MODIFIER|VLDLR-AS1|ENSG00000236404|transcript|ENST00000653026.1|pseudogene|9/10|n.1404+9062A>G||||||,C|intron_variant|MODIFIER|VLDLR-AS1|ENSG00000236404|transcript|ENST00000667661.1|pseudogene|7/8|n.967+9062A>G||||||,C|intron_variant|MODIFIER|VLDLR-AS1|ENSG00000236404|transcript|ENST00000655564.1|pseudogene|9/10|n.1132+9062A>G||||||,C|intron_variant|MODIFIER|VLDLR-AS1|ENSG00000236404|transcript|ENST00000668403.1|pseudogene|8/8|n.931+9062A>G||||||,C|intron_variant|MODIFIER|VLDLR-AS1|ENSG00000236404|transcript|ENST00000657269.1|pseudogene|8/9|n.1197+9062A>G||||||	VLDLR antisense RNA 1
1123889	20_28638926_A_G	0	0.227272727272727	0	C|intron_variant|MODIFIER|VLDLR-AS1|ENSG00000236404|transcript|ENST00000416826.6|pseudogene|7/10|n.986-4671T>G||||||,C|intron_variant|MODIFIER|VLDLR-AS1|ENSG00000236404|transcript|ENST00000447278.2|pseudogene|6/9|n.817+4297T>G||||||,C|intron_variant|MODIFIER|VLDLR-AS1|ENSG00000236404|transcript|ENST00000671040.1|pseudogene|7/10|n.1172+4297T>G||||||,C|intron_variant|MODIFIER|VLDLR-AS1|ENSG00000236404|transcript|ENST00000648733.1|pseudogene|8/11|n.1092+4297T>G||||||,C|intron_variant|MODIFIER|VLDLR-AS1|ENSG00000236404|transcript|ENST00000657742.1|pseudogene|7/9|n.1028+4297T>G||||||,C|intron_variant|MODIFIER|VLDLR-AS1|ENSG00000236404|transcript|ENST00000653026.1|pseudogene|7/10|n.930+4297T>G||||||,C|intron_variant|MODIFIER|VLDLR-AS1|ENSG00000236404|transcript|ENST00000667661.1|pseudogene|5/8|n.739-4671T>G||||||,C|intron_variant|MODIFIER|VLDLR-AS1|ENSG00000236404|transcript|ENST00000655564.1|pseudogene|7/10|n.904-4671T>G||||||,C|intron_variant|MODIFIER|VLDLR-AS1|ENSG00000236404|transcript|ENST00000668403.1|pseudogene|6/8|n.703-4671T>G||||||,C|intron_variant|MODIFIER|VLDLR-AS1|ENSG00000236404|transcript|ENST00000657269.1|pseudogene|6/9|n.723+4297T>G||||||	VLDLR antisense RNA 1
1123890	20_29029579_A_G	0	1	1	T|intron_variant|MODIFIER|VLDLR-AS1|ENSG00000236404|transcript|ENST00000416826.6|pseudogene|4/10|n.614+839G>A||||||,T|intron_variant|MODIFIER|VLDLR-AS1|ENSG00000236404|transcript|ENST00000447278.2|pseudogene|2/9|n.313-1542G>A||||||,T|intron_variant|MODIFIER|VLDLR-AS1|ENSG00000236404|transcript|ENST00000671040.1|pseudogene|3/10|n.608-1542G>A||||||,T|intron_variant|MODIFIER|VLDLR-AS1|ENSG00000236404|transcript|ENST00000648733.1|pseudogene|4/11|n.587+839G>A||||||,T|intron_variant|MODIFIER|VLDLR-AS1|ENSG00000236404|transcript|ENST00000657742.1|pseudogene|3/9|n.524-1542G>A||||||,T|intron_variant|MODIFIER|VLDLR-AS1|ENSG00000236404|transcript|ENST00000653026.1|pseudogene|3/10|n.426-1542G>A||||||,T|intron_variant|MODIFIER|VLDLR-AS1|ENSG00000236404|transcript|ENST00000667661.1|pseudogene|2/8|n.367+839G>A||||||,T|intron_variant|MODIFIER|VLDLR-AS1|ENSG00000236404|transcript|ENST00000655564.1|pseudogene|4/10|n.532+839G>A||||||,T|intron_variant|MODIFIER|VLDLR-AS1|ENSG00000236404|transcript|ENST00000668403.1|pseudogene|3/8|n.331+839G>A||||||,T|intron_variant|MODIFIER|VLDLR-AS1|ENSG00000236404|transcript|ENST00000657269.1|pseudogene|2/9|n.218+839G>A||||||	VLDLR antisense RNA 1
1123891	20_29045670_C_T	0	1	1	C|intron_variant|MODIFIER|VLDLR-AS1|ENSG00000236404|transcript|ENST00000416826.6|pseudogene|3/10|n.435-4330A>G||||||,C|intron_variant|MODIFIER|VLDLR-AS1|ENSG00000236404|transcript|ENST00000447278.2|pseudogene|2/9|n.313-6890A>G||||||,C|intron_variant|MODIFIER|VLDLR-AS1|ENSG00000236404|transcript|ENST00000671040.1|pseudogene|3/10|n.607+6312A>G||||||,C|intron_variant|MODIFIER|VLDLR-AS1|ENSG00000236404|transcript|ENST00000648733.1|pseudogene|3/11|n.408-4330A>G||||||,C|intron_variant|MODIFIER|VLDLR-AS1|ENSG00000236404|transcript|ENST00000657742.1|pseudogene|3/9|n.523+6312A>G||||||,C|intron_variant|MODIFIER|VLDLR-AS1|ENSG00000236404|transcript|ENST00000653026.1|pseudogene|3/10|n.425+6312A>G||||||,C|intron_variant|MODIFIER|VLDLR-AS1|ENSG00000236404|transcript|ENST00000667661.1|pseudogene|1/8|n.188-4330A>G||||||,C|intron_variant|MODIFIER|VLDLR-AS1|ENSG00000236404|transcript|ENST00000655564.1|pseudogene|3/10|n.352+857A>G||||||,C|intron_variant|MODIFIER|VLDLR-AS1|ENSG00000236404|transcript|ENST00000668403.1|pseudogene|2/8|n.152-4330A>G||||||,C|intron_variant|MODIFIER|VLDLR-AS1|ENSG00000236404|transcript|ENST00000657269.1|pseudogene|1/9|n.39-4330A>G||||||	VLDLR antisense RNA 1
1123892	20_29045811_C_T	0	0.675675675675676	0	T|intron_variant|MODIFIER|VLDLR-AS1|ENSG00000236404|transcript|ENST00000416826.6|pseudogene|3/10|n.434+5261G>A||||||,T|intron_variant|MODIFIER|VLDLR-AS1|ENSG00000236404|transcript|ENST00000447278.2|pseudogene|2/9|n.313-7941G>A||||||,T|intron_variant|MODIFIER|VLDLR-AS1|ENSG00000236404|transcript|ENST00000671040.1|pseudogene|3/10|n.607+5261G>A||||||,T|intron_variant|MODIFIER|VLDLR-AS1|ENSG00000236404|transcript|ENST00000648733.1|pseudogene|3/11|n.407+5261G>A||||||,T|intron_variant|MODIFIER|VLDLR-AS1|ENSG00000236404|transcript|ENST00000657742.1|pseudogene|3/9|n.523+5261G>A||||||,T|intron_variant|MODIFIER|VLDLR-AS1|ENSG00000236404|transcript|ENST00000653026.1|pseudogene|3/10|n.425+5261G>A||||||,T|intron_variant|MODIFIER|VLDLR-AS1|ENSG00000236404|transcript|ENST00000667661.1|pseudogene|1/8|n.188-5381G>A||||||,T|intron_variant|MODIFIER|VLDLR-AS1|ENSG00000236404|transcript|ENST00000668403.1|pseudogene|2/8|n.151+5261G>A||||||,T|intron_variant|MODIFIER|VLDLR-AS1|ENSG00000236404|transcript|ENST00000657269.1|pseudogene|1/9|n.38+5261G>A||||||,T|non_coding_transcript_exon_variant|MODIFIER|VLDLR-AS1|ENSG00000236404|transcript|ENST00000655564.1|pseudogene|3/11|n.158G>A||||||	VLDLR antisense RNA 1
1123893	20_29066223_C_T	0	1	1	G|intron_variant|MODIFIER|VLDLR-AS1|ENSG00000236404|transcript|ENST00000453601.5|pseudogene|2/3|n.428+1198T>C||||||,G|intron_variant|MODIFIER|VLDLR-AS1|ENSG00000236404|transcript|ENST00000599229.2|pseudogene|6/7|n.892+1198T>C||||||,G|intron_variant|MODIFIER|VLDLR-AS1|ENSG00000236404|transcript|ENST00000416826.6|pseudogene|2/10|n.339+1198T>C||||||,G|intron_variant|MODIFIER|VLDLR-AS1|ENSG00000236404|transcript|ENST00000424605.5|pseudogene|2/3|n.287+1198T>C||||||,G|intron_variant|MODIFIER|VLDLR-AS1|ENSG00000236404|transcript|ENST00000447278.2|pseudogene|2/9|n.312+1198T>C||||||,G|intron_variant|MODIFIER|VLDLR-AS1|ENSG00000236404|transcript|ENST00000671040.1|pseudogene|2/10|n.512+1198T>C||||||,G|intron_variant|MODIFIER|VLDLR-AS1|ENSG00000236404|transcript|ENST00000648733.1|pseudogene|2/11|n.312+1198T>C||||||,G|intron_variant|MODIFIER|VLDLR-AS1|ENSG00000236404|transcript|ENST00000657742.1|pseudogene|2/9|n.428+1198T>C||||||,G|intron_variant|MODIFIER|VLDLR-AS1|ENSG00000236404|transcript|ENST00000653026.1|pseudogene|2/10|n.330+1198T>C||||||,G|intron_variant|MODIFIER|VLDLR-AS1|ENSG00000236404|transcript|ENST00000667661.1|pseudogene|1/8|n.188-12484T>C||||||,G|intron_variant|MODIFIER|VLDLR-AS1|ENSG00000236404|transcript|ENST00000655564.1|pseudogene|1/10|n.31+1198T>C||||||,G|intron_variant|MODIFIER|VLDLR-AS1|ENSG00000236404|transcript|ENST00000668403.1|pseudogene|1/8|n.56+1198T>C||||||	VLDLR antisense RNA 1
1123894	20_29078119_A_G	0	0.657142857142857	0	A|intron_variant|MODIFIER|VLDLR-AS1|ENSG00000236404|transcript|ENST00000453601.5|pseudogene|1/3|n.275-2358G>T||||||,A|intron_variant|MODIFIER|VLDLR-AS1|ENSG00000236404|transcript|ENST00000599229.2|pseudogene|5/7|n.739-2358G>T||||||,A|intron_variant|MODIFIER|VLDLR-AS1|ENSG00000236404|transcript|ENST00000416826.6|pseudogene|1/10|n.186-2358G>T||||||,A|intron_variant|MODIFIER|VLDLR-AS1|ENSG00000236404|transcript|ENST00000424605.5|pseudogene|1/3|n.134-2358G>T||||||,A|intron_variant|MODIFIER|VLDLR-AS1|ENSG00000236404|transcript|ENST00000447278.2|pseudogene|1/9|n.159-2358G>T||||||,A|intron_variant|MODIFIER|VLDLR-AS1|ENSG00000236404|transcript|ENST00000671040.1|pseudogene|1/10|n.359-2358G>T||||||,A|intron_variant|MODIFIER|VLDLR-AS1|ENSG00000236404|transcript|ENST00000648733.1|pseudogene|1/11|n.159-2358G>T||||||,A|intron_variant|MODIFIER|VLDLR-AS1|ENSG00000236404|transcript|ENST00000657742.1|pseudogene|1/9|n.275-2358G>T||||||,A|intron_variant|MODIFIER|VLDLR-AS1|ENSG00000236404|transcript|ENST00000653026.1|pseudogene|1/10|n.177-2358G>T||||||,A|intron_variant|MODIFIER|VLDLR-AS1|ENSG00000236404|transcript|ENST00000667661.1|pseudogene|1/8|n.188-16193G>T||||||	VLDLR antisense RNA 1
1123895	20_29088708_T_A	0	0.60377358490566	0.577464788732394	A|intron_variant|MODIFIER|VLDLR-AS1|ENSG00000236404|transcript|ENST00000453601.5|pseudogene|1/3|n.275-6222C>T||||||,A|intron_variant|MODIFIER|VLDLR-AS1|ENSG00000236404|transcript|ENST00000599229.2|pseudogene|5/7|n.739-6222C>T||||||,A|intron_variant|MODIFIER|VLDLR-AS1|ENSG00000236404|transcript|ENST00000416826.6|pseudogene|1/10|n.186-6222C>T||||||,A|intron_variant|MODIFIER|VLDLR-AS1|ENSG00000236404|transcript|ENST00000424605.5|pseudogene|1/3|n.134-6222C>T||||||,A|intron_variant|MODIFIER|VLDLR-AS1|ENSG00000236404|transcript|ENST00000447278.2|pseudogene|1/9|n.159-6222C>T||||||,A|intron_variant|MODIFIER|VLDLR-AS1|ENSG00000236404|transcript|ENST00000671040.1|pseudogene|1/10|n.359-6222C>T||||||,A|intron_variant|MODIFIER|VLDLR-AS1|ENSG00000236404|transcript|ENST00000648733.1|pseudogene|1/11|n.159-6222C>T||||||,A|intron_variant|MODIFIER|VLDLR-AS1|ENSG00000236404|transcript|ENST00000657742.1|pseudogene|1/9|n.275-6222C>T||||||,A|intron_variant|MODIFIER|VLDLR-AS1|ENSG00000236404|transcript|ENST00000653026.1|pseudogene|1/10|n.177-6222C>T||||||,A|intron_variant|MODIFIER|VLDLR-AS1|ENSG00000236404|transcript|ENST00000667661.1|pseudogene|1/8|n.188-20057C>T||||||	VLDLR antisense RNA 1
1123896	20_29092121_A_G	0	1	1	T|intron_variant|MODIFIER|VLDLR-AS1|ENSG00000236404|transcript|ENST00000453601.5|pseudogene|1/3|n.275-7164G>A||||||,T|intron_variant|MODIFIER|VLDLR-AS1|ENSG00000236404|transcript|ENST00000599229.2|pseudogene|5/7|n.739-7164G>A||||||,T|intron_variant|MODIFIER|VLDLR-AS1|ENSG00000236404|transcript|ENST00000416826.6|pseudogene|1/10|n.186-7164G>A||||||,T|intron_variant|MODIFIER|VLDLR-AS1|ENSG00000236404|transcript|ENST00000424605.5|pseudogene|1/3|n.134-7164G>A||||||,T|intron_variant|MODIFIER|VLDLR-AS1|ENSG00000236404|transcript|ENST00000447278.2|pseudogene|1/9|n.159-7164G>A||||||,T|intron_variant|MODIFIER|VLDLR-AS1|ENSG00000236404|transcript|ENST00000671040.1|pseudogene|1/10|n.359-7164G>A||||||,T|intron_variant|MODIFIER|VLDLR-AS1|ENSG00000236404|transcript|ENST00000648733.1|pseudogene|1/11|n.159-7164G>A||||||,T|intron_variant|MODIFIER|VLDLR-AS1|ENSG00000236404|transcript|ENST00000657742.1|pseudogene|1/9|n.275-7164G>A||||||,T|intron_variant|MODIFIER|VLDLR-AS1|ENSG00000236404|transcript|ENST00000653026.1|pseudogene|1/10|n.177-7164G>A||||||,T|intron_variant|MODIFIER|VLDLR-AS1|ENSG00000236404|transcript|ENST00000667661.1|pseudogene|1/8|n.188-20999G>A||||||	VLDLR antisense RNA 1
1123897	20_29092968_C_A	0	1	1	T|intron_variant|MODIFIER|VLDLR-AS1|ENSG00000236404|transcript|ENST00000453601.5|pseudogene|1/3|n.275-7327T>A||||||,T|intron_variant|MODIFIER|VLDLR-AS1|ENSG00000236404|transcript|ENST00000599229.2|pseudogene|5/7|n.739-7327T>A||||||,T|intron_variant|MODIFIER|VLDLR-AS1|ENSG00000236404|transcript|ENST00000416826.6|pseudogene|1/10|n.186-7327T>A||||||,T|intron_variant|MODIFIER|VLDLR-AS1|ENSG00000236404|transcript|ENST00000424605.5|pseudogene|1/3|n.134-7327T>A||||||,T|intron_variant|MODIFIER|VLDLR-AS1|ENSG00000236404|transcript|ENST00000447278.2|pseudogene|1/9|n.159-7327T>A||||||,T|intron_variant|MODIFIER|VLDLR-AS1|ENSG00000236404|transcript|ENST00000671040.1|pseudogene|1/10|n.359-7327T>A||||||,T|intron_variant|MODIFIER|VLDLR-AS1|ENSG00000236404|transcript|ENST00000648733.1|pseudogene|1/11|n.159-7327T>A||||||,T|intron_variant|MODIFIER|VLDLR-AS1|ENSG00000236404|transcript|ENST00000657742.1|pseudogene|1/9|n.275-7327T>A||||||,T|intron_variant|MODIFIER|VLDLR-AS1|ENSG00000236404|transcript|ENST00000653026.1|pseudogene|1/10|n.177-7327T>A||||||,T|intron_variant|MODIFIER|VLDLR-AS1|ENSG00000236404|transcript|ENST00000667661.1|pseudogene|1/8|n.188-21162T>A||||||	VLDLR antisense RNA 1
1123898	20_29094490_T_C	0	0.4	0	A|intron_variant|MODIFIER|VLDLR-AS1|ENSG00000236404|transcript|ENST00000453601.5|pseudogene|1/3|n.275-8435G>T||||||,A|intron_variant|MODIFIER|VLDLR-AS1|ENSG00000236404|transcript|ENST00000599229.2|pseudogene|5/7|n.739-8435G>T||||||,A|intron_variant|MODIFIER|VLDLR-AS1|ENSG00000236404|transcript|ENST00000416826.6|pseudogene|1/10|n.186-8435G>T||||||,A|intron_variant|MODIFIER|VLDLR-AS1|ENSG00000236404|transcript|ENST00000424605.5|pseudogene|1/3|n.134-8435G>T||||||,A|intron_variant|MODIFIER|VLDLR-AS1|ENSG00000236404|transcript|ENST00000447278.2|pseudogene|1/9|n.159-8435G>T||||||,A|intron_variant|MODIFIER|VLDLR-AS1|ENSG00000236404|transcript|ENST00000671040.1|pseudogene|1/10|n.359-8435G>T||||||,A|intron_variant|MODIFIER|VLDLR-AS1|ENSG00000236404|transcript|ENST00000648733.1|pseudogene|1/11|n.159-8435G>T||||||,A|intron_variant|MODIFIER|VLDLR-AS1|ENSG00000236404|transcript|ENST00000657742.1|pseudogene|1/9|n.275-8435G>T||||||,A|intron_variant|MODIFIER|VLDLR-AS1|ENSG00000236404|transcript|ENST00000653026.1|pseudogene|1/10|n.177-8435G>T||||||,A|intron_variant|MODIFIER|VLDLR-AS1|ENSG00000236404|transcript|ENST00000667661.1|pseudogene|1/8|n.188-22270G>T||||||	VLDLR antisense RNA 1
1123899	20_29119018_C_T	0	0.224489795918367	0	G|intron_variant|MODIFIER|VLDLR-AS1|ENSG00000236404|transcript|ENST00000453601.5|pseudogene|1/3|n.275-12285T>C||||||,G|intron_variant|MODIFIER|VLDLR-AS1|ENSG00000236404|transcript|ENST00000599229.2|pseudogene|5/7|n.739-12285T>C||||||,G|intron_variant|MODIFIER|VLDLR-AS1|ENSG00000236404|transcript|ENST00000416826.6|pseudogene|1/10|n.186-12285T>C||||||,G|intron_variant|MODIFIER|VLDLR-AS1|ENSG00000236404|transcript|ENST00000424605.5|pseudogene|1/3|n.134-12285T>C||||||,G|intron_variant|MODIFIER|VLDLR-AS1|ENSG00000236404|transcript|ENST00000447278.2|pseudogene|1/9|n.159-12285T>C||||||,G|intron_variant|MODIFIER|VLDLR-AS1|ENSG00000236404|transcript|ENST00000671040.1|pseudogene|1/10|n.359-12285T>C||||||,G|intron_variant|MODIFIER|VLDLR-AS1|ENSG00000236404|transcript|ENST00000648733.1|pseudogene|1/11|n.159-12285T>C||||||,G|intron_variant|MODIFIER|VLDLR-AS1|ENSG00000236404|transcript|ENST00000657742.1|pseudogene|1/9|n.275-12285T>C||||||,G|intron_variant|MODIFIER|VLDLR-AS1|ENSG00000236404|transcript|ENST00000653026.1|pseudogene|1/10|n.177-12285T>C||||||,G|intron_variant|MODIFIER|VLDLR-AS1|ENSG00000236404|transcript|ENST00000667661.1|pseudogene|1/8|n.188-26120T>C||||||	VLDLR antisense RNA 1
1123900	20_29124918_G_A	0	0.25	0	T|intron_variant|MODIFIER|VLDLR|ENSG00000147852|transcript|ENST00000382100.8|protein_coding|1/18|n.82+766A>T||||||,T|intron_variant|MODIFIER|VLDLR-AS1|ENSG00000236404|transcript|ENST00000599229.2|pseudogene|4/7|n.567-766T>A||||||,T|intron_variant|MODIFIER|VLDLR|ENSG00000147852|transcript|ENST00000382099.2|protein_coding|1/17|n.82+766A>T||||||,T|intron_variant|MODIFIER|VLDLR|ENSG00000147852|transcript|ENST00000382096.5|protein_coding|1/3|n.82+766A>T||||||	very low density lipoprotein receptor ; VLDLR antisense RNA 1
1123901	20_29294580_G_T	0	0.315789473684211	0	G|intron_variant|MODIFIER|VLDLR|ENSG00000147852|transcript|ENST00000382100.8|protein_coding|1/18|n.82+2162A>G||||||,G|intron_variant|MODIFIER|VLDLR-AS1|ENSG00000236404|transcript|ENST00000599229.2|pseudogene|4/7|n.567-2162T>C||||||,G|intron_variant|MODIFIER|VLDLR|ENSG00000147852|transcript|ENST00000382099.2|protein_coding|1/17|n.82+2162A>G||||||,G|intron_variant|MODIFIER|VLDLR|ENSG00000147852|transcript|ENST00000382096.5|protein_coding|1/3|n.82+2162A>G||||||	very low density lipoprotein receptor ; VLDLR antisense RNA 1
1123902	20_29296453_T_C	0	1	1	G|intron_variant|MODIFIER|VLDLR|ENSG00000147852|transcript|ENST00000382100.8|protein_coding|1/18|n.82+4383A>G||||||,G|intron_variant|MODIFIER|VLDLR-AS1|ENSG00000236404|transcript|ENST00000599229.2|pseudogene|4/7|n.567-4383T>C||||||,G|intron_variant|MODIFIER|VLDLR|ENSG00000147852|transcript|ENST00000382099.2|protein_coding|1/17|n.82+4383A>G||||||,G|intron_variant|MODIFIER|VLDLR|ENSG00000147852|transcript|ENST00000382096.5|protein_coding|1/3|n.82+4383A>G||||||	very low density lipoprotein receptor ; VLDLR antisense RNA 1
1123903	20_29300069_A_G	0	1	1	A|intron_variant|MODIFIER|VLDLR|ENSG00000147852|transcript|ENST00000382100.8|protein_coding|1/18|n.83-4668G>A||||||,A|intron_variant|MODIFIER|VLDLR-AS1|ENSG00000236404|transcript|ENST00000599229.2|pseudogene|4/7|n.566+4668C>T||||||,A|intron_variant|MODIFIER|VLDLR|ENSG00000147852|transcript|ENST00000382099.2|protein_coding|1/17|n.83-4668G>A||||||,A|intron_variant|MODIFIER|VLDLR|ENSG00000147852|transcript|ENST00000382096.5|protein_coding|1/3|n.83-4668G>A||||||	very low density lipoprotein receptor ; VLDLR antisense RNA 1
1123904	20_29301340_G_T	0	1	1	T|intron_variant|MODIFIER|VLDLR|ENSG00000147852|transcript|ENST00000382100.8|protein_coding|2/18|n.202+589C>T||||||,T|intron_variant|MODIFIER|VLDLR-AS1|ENSG00000236404|transcript|ENST00000599229.2|pseudogene|3/7|n.447-589G>A||||||,T|intron_variant|MODIFIER|VLDLR|ENSG00000147852|transcript|ENST00000382099.2|protein_coding|2/17|n.202+589C>T||||||,T|intron_variant|MODIFIER|VLDLR|ENSG00000147852|transcript|ENST00000382096.5|protein_coding|2/3|n.202+589C>T||||||	very low density lipoprotein receptor ; VLDLR antisense RNA 1
1123905	20_29324006_A_G	0	1	1	A|intron_variant|MODIFIER|VLDLR|ENSG00000147852|transcript|ENST00000382100.8|protein_coding|7/18|n.1067-191G>A||||||,A|intron_variant|MODIFIER|VLDLR|ENSG00000147852|transcript|ENST00000382099.2|protein_coding|7/17|n.1067-191G>A||||||	very low density lipoprotein receptor
1123906	20_29328747_A_G	0	1	1	G|intron_variant|MODIFIER|VLDLR|ENSG00000147852|transcript|ENST00000382100.8|protein_coding|14/18|n.2105-106T>G||||||,G|intron_variant|MODIFIER|VLDLR|ENSG00000147852|transcript|ENST00000382099.2|protein_coding|14/17|n.2105-106T>G||||||	very low density lipoprotein receptor
1123907	20_29346374_C_T	0	0.928571428571429	0.976190476190476	C|intron_variant|MODIFIER|VLDLR|ENSG00000147852|transcript|ENST00000382100.8|protein_coding|17/18|n.2416+347T>C||||||,C|intron_variant|MODIFIER|VLDLR|ENSG00000147852|transcript|ENST00000382099.2|protein_coding|16/17|n.2332+347T>C||||||	very low density lipoprotein receptor
1123908	20_29348754_G_A	0	1	1	G|splice_region_variant&intron_variant|LOW|AL450467.1|ENSG00000286670|transcript|ENST00000667440.1|pseudogene|1/1|n.945+5G>C||||||,G|intron_variant|MODIFIER|VLDLR|ENSG00000147852|transcript|ENST00000382100.8|protein_coding|18/18|n.2587-411C>G||||||,G|intron_variant|MODIFIER|VLDLR|ENSG00000147852|transcript|ENST00000382099.2|protein_coding|17/17|n.2503-411C>G||||||	novel transcript, antisense to VLDLR ; very low density lipoprotein receptor
1123909	20_29394026_T_A	0	1	1	C|3_prime_UTR_variant|MODIFIER|VLDLR|ENSG00000147852|transcript|ENST00000382100.8|protein_coding|19/19|n.*554T>C|||||554|,C|3_prime_UTR_variant|MODIFIER|VLDLR|ENSG00000147852|transcript|ENST00000382099.2|protein_coding|18/18|n.*554T>C|||||554|,C|non_coding_transcript_exon_variant|MODIFIER|VLDLR|ENSG00000147852|transcript|ENST00000382100.8|protein_coding|19/19|n.*554T>C||||||,C|non_coding_transcript_exon_variant|MODIFIER|VLDLR|ENSG00000147852|transcript|ENST00000382099.2|protein_coding|18/18|n.*554T>C||||||	very low density lipoprotein receptor
1123910	20_29409218_G_T	0	0.352941176470588	0	T|3_prime_UTR_variant|MODIFIER|VLDLR|ENSG00000147852|transcript|ENST00000382100.8|protein_coding|19/19|n.*752C>T|||||752|,T|non_coding_transcript_exon_variant|MODIFIER|VLDLR|ENSG00000147852|transcript|ENST00000382100.8|protein_coding|19/19|n.*752C>T||||||	very low density lipoprotein receptor
1123911	20_29414003_A_T	0	1	1	A|3_prime_UTR_variant|MODIFIER|VLDLR|ENSG00000147852|transcript|ENST00000382100.8|protein_coding|19/19|n.*3969G>A|||||3969|,A|non_coding_transcript_exon_variant|MODIFIER|VLDLR|ENSG00000147852|transcript|ENST00000382100.8|protein_coding|19/19|n.*3969G>A||||||	very low density lipoprotein receptor
1123912	20_29415177_G_C	0	1	1	C|3_prime_UTR_variant|MODIFIER|VLDLR|ENSG00000147852|transcript|ENST00000382100.8|protein_coding|19/19|n.*5415T>C|||||5415|,C|non_coding_transcript_exon_variant|MODIFIER|VLDLR|ENSG00000147852|transcript|ENST00000382100.8|protein_coding|19/19|n.*5415T>C||||||	very low density lipoprotein receptor
1123913	20_29503493_C_T	0	0.6	0	INTERGENIC	NA
1123914	20_29516092_A_G	0	0.3	0	INTERGENIC	NA
1123915	20_29569473_G_A	0	1	0	INTERGENIC	NA
1123916	20_29605588_T_C	0	0.738095238095238	0	INTERGENIC	NA
1123917	20_29605716_G_A	0	0.673913043478261	0	INTERGENIC	NA
1123918	20_29608072_A_G	0	1	1	INTERGENIC	NA
1123919	20_29638540_G_A	0	0.476190476190476	0	C|intron_variant|MODIFIER|PUM3|ENSG00000080608|transcript|ENST00000490444.2|nonsense_mediated_decay|3/3|n.*130-14178A>G||||||	pumilio RNA binding family member 3
1123920	20_29670331_C_G	0	0.214285714285714	0	T|intron_variant|MODIFIER|PUM3|ENSG00000080608|transcript|ENST00000490444.2|nonsense_mediated_decay|3/3|n.*130-26062G>A||||||	pumilio RNA binding family member 3
1123921	20_29740747_A_C	0	1	1	T|intron_variant|MODIFIER|PUM3|ENSG00000080608|transcript|ENST00000397885.3|protein_coding|2/17|n.82+319C>A||||||	pumilio RNA binding family member 3
1123922	20_29741873_A_C	0	1	1	A|intron_variant|MODIFIER|CARM1P1|ENSG00000227835|transcript|ENST00000426329.6|transcribed_unprocessed_pseudogene|10/10|n.1095-1722C>T||||||	coactivator associated arginine methyltransferase 1 pseudogene 1
1123923	20_29742714_A_G	0	0.970588235294118	1	G|intron_variant|MODIFIER|CARM1P1|ENSG00000227835|transcript|ENST00000497195.1|processed_transcript|3/3|n.258+972T>C||||||,G|intron_variant|MODIFIER|CARM1P1|ENSG00000227835|transcript|ENST00000426329.6|transcribed_unprocessed_pseudogene|8/10|n.864+972T>C||||||	coactivator associated arginine methyltransferase 1 pseudogene 1
1123924	20_29743437_A_C	0	1	1	T|intron_variant|MODIFIER|CARM1P1|ENSG00000227835|transcript|ENST00000497195.1|processed_transcript|1/3|n.91-9729G>A||||||,T|intron_variant|MODIFIER|CARM1P1|ENSG00000227835|transcript|ENST00000426329.6|transcribed_unprocessed_pseudogene|6/10|n.697-9729G>A||||||	coactivator associated arginine methyltransferase 1 pseudogene 1
1123925	20_29775582_C_A	0	0.555555555555556	0	A|intron_variant|MODIFIER|CARM1P1|ENSG00000227835|transcript|ENST00000492533.3|processed_transcript|2/2|n.265-2036C>T||||||,A|intron_variant|MODIFIER|CARM1P1|ENSG00000227835|transcript|ENST00000426329.6|transcribed_unprocessed_pseudogene|5/10|n.606-2036C>T||||||	coactivator associated arginine methyltransferase 1 pseudogene 1
1123926	20_29783982_G_C	0	0.705882352941177	0	C|intron_variant|MODIFIER|CARM1P1|ENSG00000227835|transcript|ENST00000426329.6|transcribed_unprocessed_pseudogene|4/10|n.428-4245C>G||||||	coactivator associated arginine methyltransferase 1 pseudogene 1
1123927	20_29824780_G_T	0	0.32258064516129	0	T|intron_variant|MODIFIER|CARM1P1|ENSG00000227835|transcript|ENST00000426329.6|transcribed_unprocessed_pseudogene|4/10|n.428-14136C>A||||||	coactivator associated arginine methyltransferase 1 pseudogene 1
1123928	20_29865177_C_T	0	1	1	C|intron_variant|MODIFIER|CARM1P1|ENSG00000227835|transcript|ENST00000426329.6|transcribed_unprocessed_pseudogene|4/10|n.428-16699A>G||||||	coactivator associated arginine methyltransferase 1 pseudogene 1
1123929	20_29907810_A_G	0	1	1	A|intron_variant|MODIFIER|CARM1P1|ENSG00000227835|transcript|ENST00000426329.6|transcribed_unprocessed_pseudogene|4/10|n.428-16808C>T||||||	coactivator associated arginine methyltransferase 1 pseudogene 1
1123930	20_30219711_A_G	0	0.804878048780488	0	T|intron_variant|MODIFIER|CARM1P1|ENSG00000227835|transcript|ENST00000426329.6|transcribed_unprocessed_pseudogene|4/10|n.428-21446G>A||||||	coactivator associated arginine methyltransferase 1 pseudogene 1
1123931	20_30241188_C_T	0	1	0	T|intron_variant|MODIFIER|CARM1P1|ENSG00000227835|transcript|ENST00000426329.6|transcribed_unprocessed_pseudogene|4/10|n.427+9124T>A||||||	coactivator associated arginine methyltransferase 1 pseudogene 1
1123932	20_30305820_G_A	0	0.72	0	C|intron_variant|MODIFIER|CARM1P1|ENSG00000227835|transcript|ENST00000426329.6|transcribed_unprocessed_pseudogene|1/10|n.123-12909C>G||||||	coactivator associated arginine methyltransferase 1 pseudogene 1
1123933	20_30356777_C_A	0	0.5	0	INTERGENIC	NA
1123934	20_30363320_T_C	0	1	1	INTERGENIC	NA
1123935	20_30406806_A_G	0	0.55	1	INTERGENIC	NA
1123936	20_30424655_C_T	0	0.210526315789474	0	INTERGENIC	NA
1123937	20_30508845_A_G	0	1	1	INTERGENIC	NA
1123938	20_30511902_C_A	0	0.766666666666667	0	INTERGENIC	NA
1123939	20_30513285_G_A	0	0.470588235294118	0	INTERGENIC	NA
1123940	20_30551617_G_A	0	0.291666666666667	0.972222222222222	INTERGENIC	NA
1123941	20_30555186_C_T	0	1	1	INTERGENIC	NA
1123942	20_30569318_G_A	0	1	1	INTERGENIC	NA
1123943	20_30577433_T_C	0	1	1	INTERGENIC	NA
1123944	20_30583952_A_G	0	1	1	INTERGENIC	NA
1123945	20_30593633_C_G	0	1	1	INTERGENIC	NA
1123946	20_30600105_T_G	0	1	1	INTERGENIC	NA
1123947	20_30611600_G_C	0	1	1	INTERGENIC	NA
1123948	20_30642802_T_C	0	0.767441860465116	0	INTERGENIC	NA
1123949	20_30812585_G_C	0	1	1	INTERGENIC	NA
1123950	20_30826372_A_C	0	0.5375	0	T|intron_variant|MODIFIER|LINC01231|ENSG00000236511|transcript|ENST00000452746.1|pseudogene|2/3|n.419+1616C>T||||||,T|intron_variant|MODIFIER|LINC01231|ENSG00000236511|transcript|ENST00000663825.1|pseudogene|1/2|n.549-4809C>T||||||,T|intron_variant|MODIFIER|LINC01231|ENSG00000236511|transcript|ENST00000657258.1|pseudogene|1/1|n.494-4809C>T||||||,T|intron_variant|MODIFIER|LINC01231|ENSG00000236511|transcript|ENST00000654614.1|pseudogene|1/3|n.227-4809C>T||||||,T|intron_variant|MODIFIER|LINC01231|ENSG00000236511|transcript|ENST00000659476.1|pseudogene|2/5|n.858+1616C>T||||||	long intergenic non-protein coding RNA 1231
1123951	20_30827240_C_T	0	0.380952380952381	0.2	C|intron_variant|MODIFIER|LINC01231|ENSG00000236511|transcript|ENST00000452746.1|pseudogene|3/3|n.555-470T>C||||||,C|intron_variant|MODIFIER|LINC01231|ENSG00000236511|transcript|ENST00000663825.1|pseudogene|2/2|n.684-470T>C||||||,C|intron_variant|MODIFIER|LINC01231|ENSG00000236511|transcript|ENST00000654614.1|pseudogene|2/3|n.362-470T>C||||||,C|intron_variant|MODIFIER|LINC01231|ENSG00000236511|transcript|ENST00000659476.1|pseudogene|3/5|n.994-470T>C||||||	long intergenic non-protein coding RNA 1231
1123952	20_30846113_T_C	0	1	0	A|non_coding_transcript_exon_variant|MODIFIER|LINC01231|ENSG00000236511|transcript|ENST00000663825.1|pseudogene|3/3|n.1038G>A||||||,A|non_coding_transcript_exon_variant|MODIFIER|LINC01231|ENSG00000236511|transcript|ENST00000654614.1|pseudogene|3/4|n.716G>A||||||,A|non_coding_transcript_exon_variant|MODIFIER|LINC01231|ENSG00000236511|transcript|ENST00000659476.1|pseudogene|5/6|n.1081G>A||||||	long intergenic non-protein coding RNA 1231
1123953	20_30851982_C_A	0	1	0	T|non_coding_transcript_exon_variant|MODIFIER|LINC01231|ENSG00000236511|transcript|ENST00000663825.1|pseudogene|3/3|n.1175C>T||||||,T|non_coding_transcript_exon_variant|MODIFIER|LINC01231|ENSG00000236511|transcript|ENST00000654614.1|pseudogene|3/4|n.853C>T||||||,T|non_coding_transcript_exon_variant|MODIFIER|LINC01231|ENSG00000236511|transcript|ENST00000659476.1|pseudogene|5/6|n.1218C>T||||||	long intergenic non-protein coding RNA 1231
1123954	20_30855919_G_T	0	0.757575757575758	0	INTERGENIC	NA
1123955	20_30865708_G_C	0	1	1	INTERGENIC	NA
1123956	20_30868553_G_C	0	1	1	INTERGENIC	NA
1123957	20_30876303_T_A	0	0.64	0	INTERGENIC	NA
1123958	20_30880664_C_G	0	0.333333333333333	1	INTERGENIC	NA
1123959	20_30880672_G_A	0	0.36	1	INTERGENIC	NA
1123960	20_30890696_G_A	0	1	1	G|intron_variant|MODIFIER|RFX3|ENSG00000080298|transcript|ENST00000382004.7|protein_coding|16/17|n.1969-688T>C||||||,G|intron_variant|MODIFIER|RFX3|ENSG00000080298|transcript|ENST00000617270.4|protein_coding|15/16|n.1969-688T>C||||||	regulatory factor X3
1123961	20_30898614_A_G	0	1	1	A|intron_variant|MODIFIER|RFX3|ENSG00000080298|transcript|ENST00000382004.7|protein_coding|16/17|n.1969-3277C>T||||||,A|intron_variant|MODIFIER|RFX3|ENSG00000080298|transcript|ENST00000617270.4|protein_coding|15/16|n.1969-3277C>T||||||	regulatory factor X3
1123962	20_31248278_G_C	0	0.648648648648649	0	T|intron_variant|MODIFIER|RFX3|ENSG00000080298|transcript|ENST00000382004.7|protein_coding|16/17|n.1969-8141T>A||||||,T|intron_variant|MODIFIER|RFX3|ENSG00000080298|transcript|ENST00000617270.4|protein_coding|15/16|n.1969-8141T>A||||||	regulatory factor X3
1123963	20_31250392_C_T	0	1	1	C|intron_variant|MODIFIER|RFX3|ENSG00000080298|transcript|ENST00000382004.7|protein_coding|16/17|n.1969-8769A>G||||||,C|intron_variant|MODIFIER|RFX3|ENSG00000080298|transcript|ENST00000617270.4|protein_coding|15/16|n.1969-8769A>G||||||	regulatory factor X3
1123964	20_31272495_A_G	0	1	1	T|intron_variant|MODIFIER|RFX3|ENSG00000080298|transcript|ENST00000382004.7|protein_coding|16/17|n.1968+5130G>A||||||,T|intron_variant|MODIFIER|RFX3|ENSG00000080298|transcript|ENST00000617270.4|protein_coding|15/16|n.1968+5130G>A||||||	regulatory factor X3
1123965	20_31274100_T_G	0	1	1	G|intron_variant|MODIFIER|RFX3|ENSG00000080298|transcript|ENST00000382004.7|protein_coding|16/17|n.1968+3570T>C||||||,G|intron_variant|MODIFIER|RFX3|ENSG00000080298|transcript|ENST00000617270.4|protein_coding|15/16|n.1968+3570T>C||||||	regulatory factor X3
1123966	20_31274889_T_C	0	0.684210526315789	0	A|intron_variant|MODIFIER|RFX3|ENSG00000080298|transcript|ENST00000382004.7|protein_coding|16/17|n.1968+3073C>T||||||,A|intron_variant|MODIFIER|RFX3|ENSG00000080298|transcript|ENST00000617270.4|protein_coding|15/16|n.1968+3073C>T||||||	regulatory factor X3
1123967	20_31285326_T_C	0	0.395348837209302	0	C|intron_variant|MODIFIER|RFX3|ENSG00000080298|transcript|ENST00000382004.7|protein_coding|16/17|n.1968+1541T>G||||||,C|intron_variant|MODIFIER|RFX3|ENSG00000080298|transcript|ENST00000617270.4|protein_coding|15/16|n.1968+1541T>G||||||	regulatory factor X3
1123968	20_31286498_T_C	0	0.785714285714286	0	A|intron_variant|MODIFIER|RFX3|ENSG00000080298|transcript|ENST00000382004.7|protein_coding|15/17|n.1815-1321C>T||||||,A|intron_variant|MODIFIER|RFX3|ENSG00000080298|transcript|ENST00000358730.6|protein_coding|13/13|n.1815-1321C>T||||||,A|intron_variant|MODIFIER|RFX3|ENSG00000080298|transcript|ENST00000617270.4|protein_coding|14/16|n.1815-1321C>T||||||,A|intron_variant|MODIFIER|RFX3|ENSG00000080298|transcript|ENST00000449234.1|protein_coding|1/2|n.210-1321C>T||||||	regulatory factor X3
1123969	20_31287179_A_C	0	1	1	G|intron_variant|MODIFIER|RFX3|ENSG00000080298|transcript|ENST00000382004.7|protein_coding|15/17|n.1815-1530T>C||||||,G|intron_variant|MODIFIER|RFX3|ENSG00000080298|transcript|ENST00000358730.6|protein_coding|13/13|n.1815-1530T>C||||||,G|intron_variant|MODIFIER|RFX3|ENSG00000080298|transcript|ENST00000617270.4|protein_coding|14/16|n.1815-1530T>C||||||,G|intron_variant|MODIFIER|RFX3|ENSG00000080298|transcript|ENST00000449234.1|protein_coding|1/2|n.210-1530T>C||||||	regulatory factor X3
1123970	20_31288835_C_T	0	1	1	T|intron_variant|MODIFIER|RFX3|ENSG00000080298|transcript|ENST00000382004.7|protein_coding|15/17|n.1815-3049G>A||||||,T|intron_variant|MODIFIER|RFX3|ENSG00000080298|transcript|ENST00000358730.6|protein_coding|13/13|n.1815-3049G>A||||||,T|intron_variant|MODIFIER|RFX3|ENSG00000080298|transcript|ENST00000617270.4|protein_coding|14/16|n.1815-3049G>A||||||,T|intron_variant|MODIFIER|RFX3|ENSG00000080298|transcript|ENST00000449234.1|protein_coding|1/2|n.210-3049G>A||||||	regulatory factor X3
1123971	20_31302548_C_T	0	0.72972972972973	0	T|intron_variant|MODIFIER|RFX3|ENSG00000080298|transcript|ENST00000382004.7|protein_coding|14/17|n.1606-1249C>A||||||,T|intron_variant|MODIFIER|RFX3|ENSG00000080298|transcript|ENST00000358730.6|protein_coding|12/13|n.1606-1249C>A||||||,T|intron_variant|MODIFIER|RFX3|ENSG00000080298|transcript|ENST00000617270.4|protein_coding|13/16|n.1606-1249C>A||||||,T|intron_variant|MODIFIER|RFX3|ENSG00000080298|transcript|ENST00000458034.1|protein_coding|3/3|c.325-1249C>A||||||WARNING_TRANSCRIPT_NO_STOP_CODON	regulatory factor X3
1123972	20_31307826_G_A	0	0.411764705882353	0	T|intron_variant|MODIFIER|RFX3|ENSG00000080298|transcript|ENST00000382004.7|protein_coding|12/17|n.1357+1124G>A||||||,T|intron_variant|MODIFIER|RFX3|ENSG00000080298|transcript|ENST00000358730.6|protein_coding|10/13|n.1357+1124G>A||||||,T|intron_variant|MODIFIER|RFX3|ENSG00000080298|transcript|ENST00000617270.4|protein_coding|11/16|n.1357+1124G>A||||||,T|intron_variant|MODIFIER|RFX3|ENSG00000080298|transcript|ENST00000458034.1|protein_coding|1/3|c.76+1124G>A||||||WARNING_TRANSCRIPT_NO_STOP_CODON	regulatory factor X3
1123973	20_31308309_T_A	0	0.972972972972973	1	T|intron_variant|MODIFIER|RFX3|ENSG00000080298|transcript|ENST00000382004.7|protein_coding|3/17|n.118-16855C>A||||||,T|intron_variant|MODIFIER|RFX3|ENSG00000080298|transcript|ENST00000358730.6|protein_coding|1/13|n.118-16855C>A||||||,T|intron_variant|MODIFIER|RFX3|ENSG00000080298|transcript|ENST00000302303.5|protein_coding|3/10|n.118-16855C>A||||||,T|intron_variant|MODIFIER|RFX3|ENSG00000080298|transcript|ENST00000617270.4|protein_coding|2/16|n.118-16855C>A||||||,T|intron_variant|MODIFIER|RFX3|ENSG00000080298|transcript|ENST00000451859.5|protein_coding|3/5|c.118-16855C>A||||||WARNING_TRANSCRIPT_NO_STOP_CODON,T|intron_variant|MODIFIER|RFX3|ENSG00000080298|transcript|ENST00000449190.5|protein_coding|4/5|c.118-16855C>A||||||WARNING_TRANSCRIPT_INCOMPLETE,T|intron_variant|MODIFIER|RFX3|ENSG00000080298|transcript|ENST00000381984.2|protein_coding|1/2|n.118-16855C>A||||||,T|intron_variant|MODIFIER|RFX3|ENSG00000080298|transcript|ENST00000457373.5|protein_coding|3/5|c.118-16855C>A||||||WARNING_TRANSCRIPT_INCOMPLETE	regulatory factor X3
1123974	20_31311939_C_T	0	0.241379310344828	0	G|intron_variant|MODIFIER|RFX3|ENSG00000080298|transcript|ENST00000382004.7|protein_coding|1/17|n.-76+13690A>C||||||,G|intron_variant|MODIFIER|RFX3|ENSG00000080298|transcript|ENST00000617270.4|protein_coding|1/16|n.-9+13690A>C||||||,G|intron_variant|MODIFIER|RFX3|ENSG00000080298|transcript|ENST00000449190.5|protein_coding|1/5|c.-196+13690A>C||||||WARNING_TRANSCRIPT_INCOMPLETE	regulatory factor X3
1123975	20_31316342_A_G	0	1	1	C|intron_variant|MODIFIER|RFX3-AS1|ENSG00000232104|transcript|ENST00000423112.2|pseudogene|3/5|n.286+810T>C||||||	RFX3 antisense RNA 1
1123976	20_31323577_T_C	0	0.787878787878788	0	G|intron_variant|MODIFIER|RFX3-AS1|ENSG00000232104|transcript|ENST00000423112.2|pseudogene|3/5|n.287-8562A>G||||||	RFX3 antisense RNA 1
1123977	20_31341694_C_T	0	0.775	0	T|intron_variant|MODIFIER|RFX3-AS1|ENSG00000232104|transcript|ENST00000423112.2|pseudogene|3/5|n.287-8334C>T||||||	RFX3 antisense RNA 1
1123978	20_31342876_T_G	0	0.32	0	T|intron_variant|MODIFIER|RFX3-AS1|ENSG00000232104|transcript|ENST00000423112.2|pseudogene|3/5|n.287-7020A>T||||||	RFX3 antisense RNA 1
1123979	20_31378472_G_A	0	1	1	C|intron_variant|MODIFIER|RFX3-AS1|ENSG00000232104|transcript|ENST00000423112.2|pseudogene|5/5|n.394+28044T>C||||||,C|intron_variant|MODIFIER|AL354977.2|ENSG00000237359|transcript|ENST00000659166.1|pseudogene|3/4|n.164+1317T>C||||||	RFX3 antisense RNA 1 ; novel transcript
1123980	20_31378685_T_C	0	0.621621621621622	0	C|intron_variant|MODIFIER|RFX3-AS1|ENSG00000232104|transcript|ENST00000423112.2|pseudogene|5/5|n.395-32243A>C||||||,C|intron_variant|MODIFIER|AL354977.2|ENSG00000237359|transcript|ENST00000659166.1|pseudogene|3/4|n.164+5769A>C||||||	RFX3 antisense RNA 1 ; novel transcript
1123981	20_31388562_C_T	0	0.272727272727273	1	C|intron_variant|MODIFIER|RFX3-AS1|ENSG00000232104|transcript|ENST00000423112.2|pseudogene|5/5|n.395-22380A>C||||||	RFX3 antisense RNA 1
1123982	20_31389483_G_T	0	1	1	C|intron_variant|MODIFIER|RFX3-AS1|ENSG00000232104|transcript|ENST00000423112.2|pseudogene|5/5|n.395-21303A>C||||||	RFX3 antisense RNA 1
1123983	20_31393820_C_G	0	0.769230769230769	0	C|intron_variant|MODIFIER|RFX3-AS1|ENSG00000232104|transcript|ENST00000423112.2|pseudogene|5/5|n.395-3569G>C||||||	RFX3 antisense RNA 1
1123984	20_31394130_T_A	0	1	1	INTERGENIC	NA
1123985	20_31395638_G_A	0	0.611111111111111	0	INTERGENIC	NA
1123986	20_31396018_T_C	0	0.684210526315789	0	INTERGENIC	NA
1123987	20_31400082_T_C	0	1	1	INTERGENIC	NA
1123988	20_31403416_A_G	0	1	1	INTERGENIC	NA
1123989	20_31411284_C_T	0	0.333333333333333	1	INTERGENIC	NA
1123990	20_31412186_A_C	0	0.851851851851852	0	INTERGENIC	NA
1123991	20_31418653_G_A	0	0.625	0	INTERGENIC	NA
1123992	20_31418684_G_A	0	1	1	INTERGENIC	NA
1123993	20_31419600_C_T	0	0.545454545454545	0	INTERGENIC	NA
1123994	20_31422600_C_T	0	1	1	INTERGENIC	NA
1123995	20_31429766_C_T	0	0.65	0	INTERGENIC	NA
1123996	20_31433053_G_A	0	1	1	INTERGENIC	NA
1123997	20_31433355_G_T	0	0.40625	1	INTERGENIC	NA
1123998	20_31433986_G_A	0	1	1	INTERGENIC	NA
1123999	20_31435566_C_G	0	0.541666666666667	0	INTERGENIC	NA
1124000	20_31437875_A_G	0	1	1	INTERGENIC	NA
1124001	20_31441551_G_C	0	0.709677419354839	0	INTERGENIC	NA
1124002	20_31442171_T_G	0	0.6	0	INTERGENIC	NA
1124003	20_31444949_A_T	0	0.71875	0	INTERGENIC	NA
1124004	20_31449296_T_G	0	1	1	INTERGENIC	NA
1124005	20_31450945_G_A	0	1	1	INTERGENIC	NA
1124006	20_31454162_T_G	0	0.647058823529412	0	INTERGENIC	NA
1124007	20_31478012_G_A	0	0.454545454545455	0	INTERGENIC	NA
1124008	20_31555011_C_T	0	0.613636363636364	0	INTERGENIC	NA
1124009	20_31615098_C_T	0	0.688888888888889	0	INTERGENIC	NA
1124010	20_31718728_T_G	0	0.777777777777778	0	INTERGENIC	NA
1124011	20_31802244_A_G	0	1	1	INTERGENIC	NA
1124012	20_31820503_C_G	0	0.659574468085106	0	INTERGENIC	NA
1124013	20_31851317_G_A	0	0.758620689655172	0	INTERGENIC	NA
1124014	20_31854195_A_T	0	0.65	0	INTERGENIC	NA
1124015	20_31858278_C_A	0	1	1	INTERGENIC	NA
1124016	20_31861522_C_G	0	0.702702702702703	0	G|3_prime_UTR_variant|MODIFIER|GLIS3|ENSG00000107249|transcript|ENST00000324333.14|protein_coding|10/10|n.*1565A>C|||||1565|,G|3_prime_UTR_variant|MODIFIER|GLIS3|ENSG00000107249|transcript|ENST00000381971.8|protein_coding|11/11|n.*1565A>C|||||1565|,G|non_coding_transcript_exon_variant|MODIFIER|GLIS3|ENSG00000107249|transcript|ENST00000324333.14|protein_coding|10/10|n.*1565A>C||||||,G|non_coding_transcript_exon_variant|MODIFIER|GLIS3|ENSG00000107249|transcript|ENST00000461870.5|processed_transcript|8/8|n.2711A>C||||||,G|non_coding_transcript_exon_variant|MODIFIER|GLIS3|ENSG00000107249|transcript|ENST00000381971.8|protein_coding|11/11|n.*1565A>C||||||	GLIS family zinc finger 3
1124017	20_31862429_T_C	0	0.62962962962963	0	T|intron_variant|MODIFIER|GLIS3|ENSG00000107249|transcript|ENST00000324333.14|protein_coding|8/9|n.2009-139G>A||||||,T|intron_variant|MODIFIER|GLIS3|ENSG00000107249|transcript|ENST00000461870.5|processed_transcript|6/7|n.830-139G>A||||||,T|intron_variant|MODIFIER|GLIS3|ENSG00000107249|transcript|ENST00000381971.8|protein_coding|9/10|n.2474-139G>A||||||,T|intron_variant|MODIFIER|GLIS3|ENSG00000107249|transcript|ENST00000645252.1|processed_transcript|7/8|n.916-139G>A||||||	GLIS family zinc finger 3
1124018	20_31864041_C_T	0	0.697674418604651	0	T|intron_variant|MODIFIER|GLIS3|ENSG00000107249|transcript|ENST00000324333.14|protein_coding|8/9|n.2009-872G>A||||||,T|intron_variant|MODIFIER|GLIS3|ENSG00000107249|transcript|ENST00000461870.5|processed_transcript|6/7|n.830-872G>A||||||,T|intron_variant|MODIFIER|GLIS3|ENSG00000107249|transcript|ENST00000381971.8|protein_coding|9/10|n.2474-872G>A||||||,T|intron_variant|MODIFIER|GLIS3|ENSG00000107249|transcript|ENST00000645252.1|processed_transcript|7/8|n.916-872G>A||||||	GLIS family zinc finger 3
1124019	20_31869936_C_T	0	1	0.967741935483871	C|intron_variant|MODIFIER|GLIS3|ENSG00000107249|transcript|ENST00000324333.14|protein_coding|8/9|n.2009-2182T>G||||||,C|intron_variant|MODIFIER|GLIS3|ENSG00000107249|transcript|ENST00000461870.5|processed_transcript|6/7|n.830-2182T>G||||||,C|intron_variant|MODIFIER|GLIS3|ENSG00000107249|transcript|ENST00000381971.8|protein_coding|9/10|n.2474-2182T>G||||||,C|intron_variant|MODIFIER|GLIS3|ENSG00000107249|transcript|ENST00000645252.1|processed_transcript|7/8|n.916-2182T>G||||||	GLIS family zinc finger 3
1124020	20_31877116_C_A	0	0.714285714285714	0	A|intron_variant|MODIFIER|GLIS3|ENSG00000107249|transcript|ENST00000324333.14|protein_coding|8/9|n.2008+11948C>T||||||,A|intron_variant|MODIFIER|GLIS3|ENSG00000107249|transcript|ENST00000461870.5|processed_transcript|6/7|n.829+11948C>T||||||,A|intron_variant|MODIFIER|GLIS3|ENSG00000107249|transcript|ENST00000381971.8|protein_coding|9/10|n.2473+11948C>T||||||,A|intron_variant|MODIFIER|GLIS3|ENSG00000107249|transcript|ENST00000645252.1|processed_transcript|7/8|n.915+11948C>T||||||	GLIS family zinc finger 3
1124021	20_31885385_T_C	0	0.676470588235294	0	G|intron_variant|MODIFIER|GLIS3|ENSG00000107249|transcript|ENST00000324333.14|protein_coding|8/9|n.2008+9843T>C||||||,G|intron_variant|MODIFIER|GLIS3|ENSG00000107249|transcript|ENST00000461870.5|processed_transcript|6/7|n.829+9843T>C||||||,G|intron_variant|MODIFIER|GLIS3|ENSG00000107249|transcript|ENST00000381971.8|protein_coding|9/10|n.2473+9843T>C||||||,G|intron_variant|MODIFIER|GLIS3|ENSG00000107249|transcript|ENST00000645252.1|processed_transcript|7/8|n.915+9843T>C||||||	GLIS family zinc finger 3
1124022	20_31890413_A_G	0	0.576923076923077	0	A|intron_variant|MODIFIER|GLIS3|ENSG00000107249|transcript|ENST00000324333.14|protein_coding|8/9|n.2008+8131C>T||||||,A|intron_variant|MODIFIER|GLIS3|ENSG00000107249|transcript|ENST00000461870.5|processed_transcript|6/7|n.829+8131C>T||||||,A|intron_variant|MODIFIER|GLIS3|ENSG00000107249|transcript|ENST00000381971.8|protein_coding|9/10|n.2473+8131C>T||||||,A|intron_variant|MODIFIER|GLIS3|ENSG00000107249|transcript|ENST00000645252.1|processed_transcript|7/8|n.915+8131C>T||||||	GLIS family zinc finger 3
1124023	20_31901292_G_A	0	0.6	0	C|intron_variant|MODIFIER|GLIS3|ENSG00000107249|transcript|ENST00000324333.14|protein_coding|8/9|n.2008+6892T>G||||||,C|intron_variant|MODIFIER|GLIS3|ENSG00000107249|transcript|ENST00000461870.5|processed_transcript|6/7|n.829+6892T>G||||||,C|intron_variant|MODIFIER|GLIS3|ENSG00000107249|transcript|ENST00000381971.8|protein_coding|9/10|n.2473+6892T>G||||||,C|intron_variant|MODIFIER|GLIS3|ENSG00000107249|transcript|ENST00000645252.1|processed_transcript|7/8|n.915+6892T>G||||||	GLIS family zinc finger 3
1124024	20_31901867_A_G	0	0.666666666666667	0	A|intron_variant|MODIFIER|GLIS3|ENSG00000107249|transcript|ENST00000324333.14|protein_coding|8/9|n.2008+4871C>T||||||,A|intron_variant|MODIFIER|GLIS3|ENSG00000107249|transcript|ENST00000461870.5|processed_transcript|6/7|n.829+4871C>T||||||,A|intron_variant|MODIFIER|GLIS3|ENSG00000107249|transcript|ENST00000381971.8|protein_coding|9/10|n.2473+4871C>T||||||,A|intron_variant|MODIFIER|GLIS3|ENSG00000107249|transcript|ENST00000645252.1|processed_transcript|7/8|n.915+4871C>T||||||	GLIS family zinc finger 3
1124025	20_31913358_G_T	0	0.35	0	T|intron_variant|MODIFIER|GLIS3|ENSG00000107249|transcript|ENST00000324333.14|protein_coding|8/9|n.2008+3527G>A||||||,T|intron_variant|MODIFIER|GLIS3|ENSG00000107249|transcript|ENST00000461870.5|processed_transcript|6/7|n.829+3527G>A||||||,T|intron_variant|MODIFIER|GLIS3|ENSG00000107249|transcript|ENST00000381971.8|protein_coding|9/10|n.2473+3527G>A||||||,T|intron_variant|MODIFIER|GLIS3|ENSG00000107249|transcript|ENST00000645252.1|processed_transcript|7/8|n.915+3527G>A||||||	GLIS family zinc finger 3
1124026	20_31918318_A_G	0	0.380952380952381	1	G|intron_variant|MODIFIER|GLIS3|ENSG00000107249|transcript|ENST00000324333.14|protein_coding|7/9|n.1833-9879G>C||||||,G|intron_variant|MODIFIER|GLIS3|ENSG00000107249|transcript|ENST00000467497.6|retained_intron|5/5|n.838-9879G>C||||||,G|intron_variant|MODIFIER|GLIS3|ENSG00000107249|transcript|ENST00000461870.5|processed_transcript|5/7|n.654-9879G>C||||||,G|intron_variant|MODIFIER|GLIS3|ENSG00000107249|transcript|ENST00000381971.8|protein_coding|8/10|n.2298-9879G>C||||||,G|intron_variant|MODIFIER|GLIS3|ENSG00000107249|transcript|ENST00000645252.1|processed_transcript|6/8|n.740-9879G>C||||||	GLIS family zinc finger 3
1124027	20_31918870_C_A	0	1	1	A|intron_variant|MODIFIER|GLIS3|ENSG00000107249|transcript|ENST00000324333.14|protein_coding|7/9|n.1833-10665C>T||||||,A|intron_variant|MODIFIER|GLIS3|ENSG00000107249|transcript|ENST00000467497.6|retained_intron|5/5|n.838-10665C>T||||||,A|intron_variant|MODIFIER|GLIS3|ENSG00000107249|transcript|ENST00000461870.5|processed_transcript|5/7|n.654-10665C>T||||||,A|intron_variant|MODIFIER|GLIS3|ENSG00000107249|transcript|ENST00000381971.8|protein_coding|8/10|n.2298-10665C>T||||||,A|intron_variant|MODIFIER|GLIS3|ENSG00000107249|transcript|ENST00000645252.1|processed_transcript|6/8|n.740-10665C>T||||||	GLIS family zinc finger 3
1124028	20_31920657_A_C	0	1	1	G|intron_variant|MODIFIER|GLIS3|ENSG00000107249|transcript|ENST00000324333.14|protein_coding|7/9|n.1832+10414T>C||||||,G|intron_variant|MODIFIER|GLIS3|ENSG00000107249|transcript|ENST00000467497.6|retained_intron|5/5|n.837+10414T>C||||||,G|intron_variant|MODIFIER|GLIS3|ENSG00000107249|transcript|ENST00000461870.5|processed_transcript|5/7|n.653+10414T>C||||||,G|intron_variant|MODIFIER|GLIS3|ENSG00000107249|transcript|ENST00000381971.8|protein_coding|8/10|n.2297+10414T>C||||||,G|intron_variant|MODIFIER|GLIS3|ENSG00000107249|transcript|ENST00000645252.1|processed_transcript|6/8|n.739+10414T>C||||||	GLIS family zinc finger 3
1124029	20_31929243_A_G	0	1	1	A|intron_variant|MODIFIER|GLIS3|ENSG00000107249|transcript|ENST00000324333.14|protein_coding|7/9|n.1832+9907G>T||||||,A|intron_variant|MODIFIER|GLIS3|ENSG00000107249|transcript|ENST00000467497.6|retained_intron|5/5|n.837+9907G>T||||||,A|intron_variant|MODIFIER|GLIS3|ENSG00000107249|transcript|ENST00000461870.5|processed_transcript|5/7|n.653+9907G>T||||||,A|intron_variant|MODIFIER|GLIS3|ENSG00000107249|transcript|ENST00000381971.8|protein_coding|8/10|n.2297+9907G>T||||||,A|intron_variant|MODIFIER|GLIS3|ENSG00000107249|transcript|ENST00000645252.1|processed_transcript|6/8|n.739+9907G>T||||||	GLIS family zinc finger 3
1124030	20_31935660_G_A	0	0.257142857142857	1	C|intron_variant|MODIFIER|GLIS3|ENSG00000107249|transcript|ENST00000324333.14|protein_coding|7/9|n.1832+4571A>G||||||,C|intron_variant|MODIFIER|GLIS3|ENSG00000107249|transcript|ENST00000467497.6|retained_intron|5/5|n.837+4571A>G||||||,C|intron_variant|MODIFIER|GLIS3|ENSG00000107249|transcript|ENST00000461870.5|processed_transcript|5/7|n.653+4571A>G||||||,C|intron_variant|MODIFIER|GLIS3|ENSG00000107249|transcript|ENST00000381971.8|protein_coding|8/10|n.2297+4571A>G||||||,C|intron_variant|MODIFIER|GLIS3|ENSG00000107249|transcript|ENST00000645252.1|processed_transcript|6/8|n.739+4571A>G||||||	GLIS family zinc finger 3
1124031	20_31943136_C_T	0	0.269230769230769	1	T|intron_variant|MODIFIER|GLIS3|ENSG00000107249|transcript|ENST00000324333.14|protein_coding|7/9|n.1832+2511G>A||||||,T|intron_variant|MODIFIER|GLIS3|ENSG00000107249|transcript|ENST00000467497.6|retained_intron|5/5|n.837+2511G>A||||||,T|intron_variant|MODIFIER|GLIS3|ENSG00000107249|transcript|ENST00000461870.5|processed_transcript|5/7|n.653+2511G>A||||||,T|intron_variant|MODIFIER|AL137071.1|ENSG00000236724|transcript|ENST00000422150.1|pseudogene|1/1|n.35+1298C>T||||||,T|intron_variant|MODIFIER|GLIS3|ENSG00000107249|transcript|ENST00000381971.8|protein_coding|8/10|n.2297+2511G>A||||||,T|intron_variant|MODIFIER|GLIS3|ENSG00000107249|transcript|ENST00000645252.1|processed_transcript|6/8|n.739+2511G>A||||||	GLIS family zinc finger 3 ; novel transcript
1124032	20_31964541_C_G	0	0.210526315789474	1	A|intron_variant|MODIFIER|GLIS3|ENSG00000107249|transcript|ENST00000324333.14|protein_coding|6/9|n.1664-5127G>T||||||,A|intron_variant|MODIFIER|GLIS3|ENSG00000107249|transcript|ENST00000467497.6|retained_intron|4/5|n.669-5127G>T||||||,A|intron_variant|MODIFIER|GLIS3|ENSG00000107249|transcript|ENST00000461870.5|processed_transcript|4/7|n.485-5127G>T||||||,A|intron_variant|MODIFIER|GLIS3|ENSG00000107249|transcript|ENST00000381971.8|protein_coding|7/10|n.2129-5127G>T||||||,A|intron_variant|MODIFIER|GLIS3|ENSG00000107249|transcript|ENST00000645252.1|processed_transcript|5/8|n.571-5127G>T||||||	GLIS family zinc finger 3
1124033	20_31982062_T_G	0	0.434782608695652	0.982758620689655	T|intron_variant|MODIFIER|GLIS3|ENSG00000107249|transcript|ENST00000324333.14|protein_coding|6/9|n.1663+9309T>A||||||,T|intron_variant|MODIFIER|GLIS3|ENSG00000107249|transcript|ENST00000467497.6|retained_intron|4/5|n.668+9309T>A||||||,T|intron_variant|MODIFIER|GLIS3|ENSG00000107249|transcript|ENST00000461870.5|processed_transcript|4/7|n.484+9309T>A||||||,T|intron_variant|MODIFIER|GLIS3|ENSG00000107249|transcript|ENST00000381971.8|protein_coding|7/10|n.2128+9309T>A||||||,T|intron_variant|MODIFIER|GLIS3|ENSG00000107249|transcript|ENST00000645252.1|processed_transcript|5/8|n.570+9309T>A||||||	GLIS family zinc finger 3
1124034	20_32033295_C_T	0	0.428571428571429	0	A|intron_variant|MODIFIER|GLIS3|ENSG00000107249|transcript|ENST00000324333.14|protein_coding|6/9|n.1663+3519C>T||||||,A|intron_variant|MODIFIER|GLIS3|ENSG00000107249|transcript|ENST00000467497.6|retained_intron|4/5|n.668+3519C>T||||||,A|intron_variant|MODIFIER|GLIS3|ENSG00000107249|transcript|ENST00000461870.5|processed_transcript|4/7|n.484+3519C>T||||||,A|intron_variant|MODIFIER|GLIS3|ENSG00000107249|transcript|ENST00000381971.8|protein_coding|7/10|n.2128+3519C>T||||||,A|intron_variant|MODIFIER|GLIS3|ENSG00000107249|transcript|ENST00000645252.1|processed_transcript|5/8|n.570+3519C>T||||||	GLIS family zinc finger 3
1124035	20_32057863_G_A	0	0.382978723404255	0	G|intron_variant|MODIFIER|GLIS3|ENSG00000107249|transcript|ENST00000324333.14|protein_coding|6/9|n.1663+255T>C||||||,G|intron_variant|MODIFIER|GLIS3|ENSG00000107249|transcript|ENST00000467497.6|retained_intron|4/5|n.668+255T>C||||||,G|intron_variant|MODIFIER|GLIS3|ENSG00000107249|transcript|ENST00000461870.5|processed_transcript|4/7|n.484+255T>C||||||,G|intron_variant|MODIFIER|GLIS3|ENSG00000107249|transcript|ENST00000381971.8|protein_coding|7/10|n.2128+255T>C||||||,G|intron_variant|MODIFIER|GLIS3|ENSG00000107249|transcript|ENST00000645252.1|processed_transcript|5/8|n.570+255T>C||||||,G|non_coding_transcript_exon_variant|MODIFIER|GLIS3|ENSG00000107249|transcript|ENST00000463680.5|retained_intron|3/3|n.673T>C||||||	GLIS family zinc finger 3
1124036	20_32058156_T_C	0	0.578947368421053	0	T|intron_variant|MODIFIER|GLIS3-AS1|ENSG00000237009|transcript|ENST00000451340.2|pseudogene|1/1|n.318+217A>T||||||,T|intron_variant|MODIFIER|GLIS3|ENSG00000107249|transcript|ENST00000324333.14|protein_coding|5/9|n.1519-341T>A||||||,T|intron_variant|MODIFIER|GLIS3|ENSG00000107249|transcript|ENST00000467497.6|retained_intron|3/5|n.524-341T>A||||||,T|intron_variant|MODIFIER|GLIS3|ENSG00000107249|transcript|ENST00000461870.5|processed_transcript|3/7|n.340-341T>A||||||,T|intron_variant|MODIFIER|GLIS3|ENSG00000107249|transcript|ENST00000381971.8|protein_coding|6/10|n.1984-341T>A||||||,T|intron_variant|MODIFIER|GLIS3|ENSG00000107249|transcript|ENST00000463680.5|retained_intron|2/2|n.274-341T>A||||||,T|intron_variant|MODIFIER|GLIS3|ENSG00000107249|transcript|ENST00000645252.1|processed_transcript|4/8|n.426-341T>A||||||	GLIS3 antisense RNA 1 ; GLIS family zinc finger 3
1124037	20_32076571_G_A	0	0.645161290322581	0.478260869565217	T|intron_variant|MODIFIER|GLIS3|ENSG00000107249|transcript|ENST00000324333.14|protein_coding|5/9|n.1519-12586G>A||||||,T|intron_variant|MODIFIER|GLIS3|ENSG00000107249|transcript|ENST00000467497.6|retained_intron|3/5|n.524-12586G>A||||||,T|intron_variant|MODIFIER|GLIS3|ENSG00000107249|transcript|ENST00000461870.5|processed_transcript|3/7|n.340-12586G>A||||||,T|intron_variant|MODIFIER|GLIS3|ENSG00000107249|transcript|ENST00000381971.8|protein_coding|6/10|n.1984-12586G>A||||||,T|intron_variant|MODIFIER|GLIS3|ENSG00000107249|transcript|ENST00000463680.5|retained_intron|2/2|n.274-12586G>A||||||,T|intron_variant|MODIFIER|GLIS3|ENSG00000107249|transcript|ENST00000645252.1|processed_transcript|4/8|n.426-12586G>A||||||	GLIS family zinc finger 3
1124038	20_32079145_T_C	0	0.65	0.464285714285714	G|intron_variant|MODIFIER|GLIS3|ENSG00000107249|transcript|ENST00000324333.14|protein_coding|5/9|n.1519-12680G>C||||||,G|intron_variant|MODIFIER|GLIS3|ENSG00000107249|transcript|ENST00000467497.6|retained_intron|3/5|n.524-12680G>C||||||,G|intron_variant|MODIFIER|GLIS3|ENSG00000107249|transcript|ENST00000461870.5|processed_transcript|3/7|n.340-12680G>C||||||,G|intron_variant|MODIFIER|GLIS3|ENSG00000107249|transcript|ENST00000381971.8|protein_coding|6/10|n.1984-12680G>C||||||,G|intron_variant|MODIFIER|GLIS3|ENSG00000107249|transcript|ENST00000463680.5|retained_intron|2/2|n.274-12680G>C||||||,G|intron_variant|MODIFIER|GLIS3|ENSG00000107249|transcript|ENST00000645252.1|processed_transcript|4/8|n.426-12680G>C||||||	GLIS family zinc finger 3
1124039	20_32079256_T_C	0	0.387096774193548	0.433962264150943	A|intron_variant|MODIFIER|GLIS3|ENSG00000107249|transcript|ENST00000324333.14|protein_coding|5/9|n.1519-14730G>T||||||,A|intron_variant|MODIFIER|GLIS3|ENSG00000107249|transcript|ENST00000467497.6|retained_intron|3/5|n.524-14730G>T||||||,A|intron_variant|MODIFIER|GLIS3|ENSG00000107249|transcript|ENST00000461870.5|processed_transcript|3/7|n.340-14730G>T||||||,A|intron_variant|MODIFIER|GLIS3|ENSG00000107249|transcript|ENST00000381971.8|protein_coding|6/10|n.1984-14730G>T||||||,A|intron_variant|MODIFIER|GLIS3|ENSG00000107249|transcript|ENST00000463680.5|retained_intron|2/2|n.274-14730G>T||||||,A|intron_variant|MODIFIER|GLIS3|ENSG00000107249|transcript|ENST00000645252.1|processed_transcript|4/8|n.426-14730G>T||||||	GLIS family zinc finger 3
1124040	20_32085621_C_T	0	0.625	0.531914893617021	A|intron_variant|MODIFIER|GLIS3|ENSG00000107249|transcript|ENST00000324333.14|protein_coding|5/9|n.1519-16001C>T||||||,A|intron_variant|MODIFIER|GLIS3|ENSG00000107249|transcript|ENST00000467497.6|retained_intron|3/5|n.524-16001C>T||||||,A|intron_variant|MODIFIER|GLIS3|ENSG00000107249|transcript|ENST00000461870.5|processed_transcript|3/7|n.340-16001C>T||||||,A|intron_variant|MODIFIER|GLIS3|ENSG00000107249|transcript|ENST00000381971.8|protein_coding|6/10|n.1984-16001C>T||||||,A|intron_variant|MODIFIER|GLIS3|ENSG00000107249|transcript|ENST00000463680.5|retained_intron|2/2|n.274-16001C>T||||||,A|intron_variant|MODIFIER|GLIS3|ENSG00000107249|transcript|ENST00000645252.1|processed_transcript|4/8|n.426-16001C>T||||||	GLIS family zinc finger 3
1124041	20_32085889_T_C	0	0.731707317073171	0.5	A|intron_variant|MODIFIER|GLIS3|ENSG00000107249|transcript|ENST00000324333.14|protein_coding|5/9|n.1518+11320C>T||||||,A|intron_variant|MODIFIER|GLIS3|ENSG00000107249|transcript|ENST00000467497.6|retained_intron|3/5|n.523+11320C>T||||||,A|intron_variant|MODIFIER|GLIS3|ENSG00000107249|transcript|ENST00000461870.5|processed_transcript|3/7|n.339+11320C>T||||||,A|intron_variant|MODIFIER|GLIS3|ENSG00000107249|transcript|ENST00000381971.8|protein_coding|6/10|n.1983+11320C>T||||||,A|intron_variant|MODIFIER|GLIS3|ENSG00000107249|transcript|ENST00000463680.5|retained_intron|2/2|n.273+11320C>T||||||,A|intron_variant|MODIFIER|GLIS3|ENSG00000107249|transcript|ENST00000645252.1|processed_transcript|4/8|n.425+11320C>T||||||	GLIS family zinc finger 3
1124042	20_32090749_C_T	0	0.724137931034483	0.5	A|intron_variant|MODIFIER|GLIS3|ENSG00000107249|transcript|ENST00000324333.14|protein_coding|5/9|n.1518+7985G>T||||||,A|intron_variant|MODIFIER|GLIS3|ENSG00000107249|transcript|ENST00000467497.6|retained_intron|3/5|n.523+7985G>T||||||,A|intron_variant|MODIFIER|GLIS3|ENSG00000107249|transcript|ENST00000461870.5|processed_transcript|3/7|n.339+7985G>T||||||,A|intron_variant|MODIFIER|GLIS3|ENSG00000107249|transcript|ENST00000381971.8|protein_coding|6/10|n.1983+7985G>T||||||,A|intron_variant|MODIFIER|GLIS3|ENSG00000107249|transcript|ENST00000463680.5|retained_intron|2/2|n.273+7985G>T||||||,A|intron_variant|MODIFIER|GLIS3|ENSG00000107249|transcript|ENST00000645252.1|processed_transcript|4/8|n.425+7985G>T||||||	GLIS family zinc finger 3
1124043	20_32092422_G_T	0	0.766666666666667	0.471698113207547	T|intron_variant|MODIFIER|GLIS3|ENSG00000107249|transcript|ENST00000324333.14|protein_coding|5/9|n.1518+5104G>A||||||,T|intron_variant|MODIFIER|GLIS3|ENSG00000107249|transcript|ENST00000467497.6|retained_intron|3/5|n.523+5104G>A||||||,T|intron_variant|MODIFIER|GLIS3|ENSG00000107249|transcript|ENST00000461870.5|processed_transcript|3/7|n.339+5104G>A||||||,T|intron_variant|MODIFIER|GLIS3|ENSG00000107249|transcript|ENST00000381971.8|protein_coding|6/10|n.1983+5104G>A||||||,T|intron_variant|MODIFIER|GLIS3|ENSG00000107249|transcript|ENST00000463680.5|retained_intron|2/2|n.273+5104G>A||||||,T|intron_variant|MODIFIER|GLIS3|ENSG00000107249|transcript|ENST00000645252.1|processed_transcript|4/8|n.425+5104G>A||||||	GLIS family zinc finger 3
1124044	20_32094196_T_C	0	0.7	0.39344262295082	T|intron_variant|MODIFIER|GLIS3|ENSG00000107249|transcript|ENST00000324333.14|protein_coding|5/9|n.1518+4245G>A||||||,T|intron_variant|MODIFIER|GLIS3|ENSG00000107249|transcript|ENST00000467497.6|retained_intron|3/5|n.523+4245G>A||||||,T|intron_variant|MODIFIER|GLIS3|ENSG00000107249|transcript|ENST00000461870.5|processed_transcript|3/7|n.339+4245G>A||||||,T|intron_variant|MODIFIER|GLIS3|ENSG00000107249|transcript|ENST00000381971.8|protein_coding|6/10|n.1983+4245G>A||||||,T|intron_variant|MODIFIER|GLIS3|ENSG00000107249|transcript|ENST00000463680.5|retained_intron|2/2|n.273+4245G>A||||||,T|intron_variant|MODIFIER|GLIS3|ENSG00000107249|transcript|ENST00000645252.1|processed_transcript|4/8|n.425+4245G>A||||||	GLIS family zinc finger 3
1124045	20_32224449_A_G	0	0.648648648648649	0	C|intron_variant|MODIFIER|GLIS3|ENSG00000107249|transcript|ENST00000324333.14|protein_coding|3/9|n.1245+81038A>G||||||,C|intron_variant|MODIFIER|GLIS3|ENSG00000107249|transcript|ENST00000467497.6|retained_intron|1/5|n.250+81038A>G||||||,C|intron_variant|MODIFIER|GLIS3|ENSG00000107249|transcript|ENST00000464391.1|processed_transcript|1/3|n.134+44498A>G||||||,C|intron_variant|MODIFIER|GLIS3|ENSG00000107249|transcript|ENST00000381971.8|protein_coding|4/10|n.1710+81038A>G||||||,C|intron_variant|MODIFIER|GLIS3|ENSG00000107249|transcript|ENST00000645252.1|processed_transcript|2/8|n.153-99541A>G||||||	GLIS family zinc finger 3
1124046	20_32227952_C_T	0	0.65625	0	T|intron_variant|MODIFIER|GLIS3|ENSG00000107249|transcript|ENST00000324333.14|protein_coding|3/9|n.1245+78041C>A||||||,T|intron_variant|MODIFIER|GLIS3|ENSG00000107249|transcript|ENST00000467497.6|retained_intron|1/5|n.250+78041C>A||||||,T|intron_variant|MODIFIER|GLIS3|ENSG00000107249|transcript|ENST00000464391.1|processed_transcript|1/3|n.134+41501C>A||||||,T|intron_variant|MODIFIER|GLIS3|ENSG00000107249|transcript|ENST00000381971.8|protein_coding|4/10|n.1710+78041C>A||||||,T|intron_variant|MODIFIER|GLIS3|ENSG00000107249|transcript|ENST00000645252.1|processed_transcript|2/8|n.153-102538C>A||||||	GLIS family zinc finger 3
1124047	20_32230868_T_C	0	0.717948717948718	0	T|intron_variant|MODIFIER|GLIS3|ENSG00000107249|transcript|ENST00000324333.14|protein_coding|3/9|n.1245+76955G>A||||||,T|intron_variant|MODIFIER|GLIS3|ENSG00000107249|transcript|ENST00000467497.6|retained_intron|1/5|n.250+76955G>A||||||,T|intron_variant|MODIFIER|GLIS3|ENSG00000107249|transcript|ENST00000464391.1|processed_transcript|1/3|n.134+40415G>A||||||,T|intron_variant|MODIFIER|GLIS3|ENSG00000107249|transcript|ENST00000381971.8|protein_coding|4/10|n.1710+76955G>A||||||,T|intron_variant|MODIFIER|GLIS3|ENSG00000107249|transcript|ENST00000645252.1|processed_transcript|2/8|n.153-103624G>A||||||	GLIS family zinc finger 3
1124048	20_32231047_C_T	0	0.64	0	T|intron_variant|MODIFIER|GLIS3|ENSG00000107249|transcript|ENST00000324333.14|protein_coding|3/9|n.1245+75330G>A||||||,T|intron_variant|MODIFIER|GLIS3|ENSG00000107249|transcript|ENST00000467497.6|retained_intron|1/5|n.250+75330G>A||||||,T|intron_variant|MODIFIER|GLIS3|ENSG00000107249|transcript|ENST00000464391.1|processed_transcript|1/3|n.134+38790G>A||||||,T|intron_variant|MODIFIER|GLIS3|ENSG00000107249|transcript|ENST00000381971.8|protein_coding|4/10|n.1710+75330G>A||||||,T|intron_variant|MODIFIER|GLIS3|ENSG00000107249|transcript|ENST00000645252.1|processed_transcript|2/8|n.153-105249G>A||||||	GLIS family zinc finger 3
1124049	20_32461892_C_T	0	0.219512195121951	0.565217391304348	T|intron_variant|MODIFIER|GLIS3|ENSG00000107249|transcript|ENST00000324333.14|protein_coding|3/9|n.1245+27167C>A||||||,T|intron_variant|MODIFIER|GLIS3|ENSG00000107249|transcript|ENST00000467497.6|retained_intron|1/5|n.250+27167C>A||||||,T|intron_variant|MODIFIER|GLIS3|ENSG00000107249|transcript|ENST00000381971.8|protein_coding|4/10|n.1710+27167C>A||||||,T|intron_variant|MODIFIER|GLIS3|ENSG00000107249|transcript|ENST00000645252.1|processed_transcript|2/8|n.152+60339C>A||||||	GLIS family zinc finger 3
1124050	20_32465353_A_G	0	0.384615384615385	0.490196078431373	T|intron_variant|MODIFIER|GLIS3|ENSG00000107249|transcript|ENST00000324333.14|protein_coding|3/9|n.1245+26972G>A||||||,T|intron_variant|MODIFIER|GLIS3|ENSG00000107249|transcript|ENST00000467497.6|retained_intron|1/5|n.250+26972G>A||||||,T|intron_variant|MODIFIER|GLIS3|ENSG00000107249|transcript|ENST00000381971.8|protein_coding|4/10|n.1710+26972G>A||||||,T|intron_variant|MODIFIER|GLIS3|ENSG00000107249|transcript|ENST00000645252.1|processed_transcript|2/8|n.152+60144G>A||||||	GLIS family zinc finger 3
1124051	20_32474373_T_C	0	0.305555555555556	0.523076923076923	C|intron_variant|MODIFIER|GLIS3|ENSG00000107249|transcript|ENST00000324333.14|protein_coding|3/9|n.1245+26816A>G||||||,C|intron_variant|MODIFIER|GLIS3|ENSG00000107249|transcript|ENST00000467497.6|retained_intron|1/5|n.250+26816A>G||||||,C|intron_variant|MODIFIER|GLIS3|ENSG00000107249|transcript|ENST00000381971.8|protein_coding|4/10|n.1710+26816A>G||||||,C|intron_variant|MODIFIER|GLIS3|ENSG00000107249|transcript|ENST00000645252.1|processed_transcript|2/8|n.152+59988A>G||||||	GLIS family zinc finger 3
1124052	20_32510074_T_C	0	0.352941176470588	0.5	T|intron_variant|MODIFIER|GLIS3|ENSG00000107249|transcript|ENST00000324333.14|protein_coding|3/9|n.1245+18202G>A||||||,T|intron_variant|MODIFIER|GLIS3|ENSG00000107249|transcript|ENST00000467497.6|retained_intron|1/5|n.250+18202G>A||||||,T|intron_variant|MODIFIER|GLIS3|ENSG00000107249|transcript|ENST00000381971.8|protein_coding|4/10|n.1710+18202G>A||||||,T|intron_variant|MODIFIER|GLIS3|ENSG00000107249|transcript|ENST00000645252.1|processed_transcript|2/8|n.152+51374G>A||||||	GLIS family zinc finger 3
1124053	20_32510762_G_T	0	0.357142857142857	0.571428571428571	T|intron_variant|MODIFIER|GLIS3|ENSG00000107249|transcript|ENST00000324333.14|protein_coding|3/9|n.1245+17532G>A||||||,T|intron_variant|MODIFIER|GLIS3|ENSG00000107249|transcript|ENST00000467497.6|retained_intron|1/5|n.250+17532G>A||||||,T|intron_variant|MODIFIER|GLIS3|ENSG00000107249|transcript|ENST00000381971.8|protein_coding|4/10|n.1710+17532G>A||||||,T|intron_variant|MODIFIER|GLIS3|ENSG00000107249|transcript|ENST00000645252.1|processed_transcript|2/8|n.152+50704G>A||||||	GLIS family zinc finger 3
1124054	20_32517586_C_T	0	0.357142857142857	0.519230769230769	C|intron_variant|MODIFIER|GLIS3|ENSG00000107249|transcript|ENST00000324333.14|protein_coding|3/9|n.1245+15325A>G||||||,C|intron_variant|MODIFIER|GLIS3|ENSG00000107249|transcript|ENST00000467497.6|retained_intron|1/5|n.250+15325A>G||||||,C|intron_variant|MODIFIER|GLIS3|ENSG00000107249|transcript|ENST00000381971.8|protein_coding|4/10|n.1710+15325A>G||||||,C|intron_variant|MODIFIER|GLIS3|ENSG00000107249|transcript|ENST00000645252.1|processed_transcript|2/8|n.152+48497A>G||||||	GLIS family zinc finger 3
1124055	20_32519596_C_G	0	0.354838709677419	0.607843137254902	T|intron_variant|MODIFIER|GLIS3|ENSG00000107249|transcript|ENST00000324333.14|protein_coding|3/9|n.1245+14568G>A||||||,T|intron_variant|MODIFIER|GLIS3|ENSG00000107249|transcript|ENST00000467497.6|retained_intron|1/5|n.250+14568G>A||||||,T|intron_variant|MODIFIER|GLIS3|ENSG00000107249|transcript|ENST00000381971.8|protein_coding|4/10|n.1710+14568G>A||||||,T|intron_variant|MODIFIER|GLIS3|ENSG00000107249|transcript|ENST00000645252.1|processed_transcript|2/8|n.152+47740G>A||||||	GLIS family zinc finger 3
1124056	20_32523291_G_T	0	0.25	0.5	A|intron_variant|MODIFIER|GLIS3|ENSG00000107249|transcript|ENST00000324333.14|protein_coding|3/9|n.1245+14423C>T||||||,A|intron_variant|MODIFIER|GLIS3|ENSG00000107249|transcript|ENST00000467497.6|retained_intron|1/5|n.250+14423C>T||||||,A|intron_variant|MODIFIER|GLIS3|ENSG00000107249|transcript|ENST00000381971.8|protein_coding|4/10|n.1710+14423C>T||||||,A|intron_variant|MODIFIER|GLIS3|ENSG00000107249|transcript|ENST00000645252.1|processed_transcript|2/8|n.152+47595C>T||||||	GLIS family zinc finger 3
1124057	20_32523490_C_T	0	0.21875	0.382978723404255	A|intron_variant|MODIFIER|GLIS3|ENSG00000107249|transcript|ENST00000324333.14|protein_coding|3/9|n.1245+14355G>T||||||,A|intron_variant|MODIFIER|GLIS3|ENSG00000107249|transcript|ENST00000467497.6|retained_intron|1/5|n.250+14355G>T||||||,A|intron_variant|MODIFIER|GLIS3|ENSG00000107249|transcript|ENST00000381971.8|protein_coding|4/10|n.1710+14355G>T||||||,A|intron_variant|MODIFIER|GLIS3|ENSG00000107249|transcript|ENST00000645252.1|processed_transcript|2/8|n.152+47527G>T||||||	GLIS family zinc finger 3
1124058	20_32533567_G_A	0	0.379310344827586	0.537037037037037	A|intron_variant|MODIFIER|GLIS3|ENSG00000107249|transcript|ENST00000324333.14|protein_coding|3/9|n.1245+14309A>T||||||,A|intron_variant|MODIFIER|GLIS3|ENSG00000107249|transcript|ENST00000467497.6|retained_intron|1/5|n.250+14309A>T||||||,A|intron_variant|MODIFIER|GLIS3|ENSG00000107249|transcript|ENST00000381971.8|protein_coding|4/10|n.1710+14309A>T||||||,A|intron_variant|MODIFIER|GLIS3|ENSG00000107249|transcript|ENST00000645252.1|processed_transcript|2/8|n.152+47481A>T||||||	GLIS family zinc finger 3
1124059	20_32534541_C_T	0	0.291666666666667	0.51219512195122	T|intron_variant|MODIFIER|GLIS3|ENSG00000107249|transcript|ENST00000324333.14|protein_coding|3/9|n.1245+11772C>A||||||,T|intron_variant|MODIFIER|GLIS3|ENSG00000107249|transcript|ENST00000467497.6|retained_intron|1/5|n.250+11772C>A||||||,T|intron_variant|MODIFIER|GLIS3|ENSG00000107249|transcript|ENST00000381971.8|protein_coding|4/10|n.1710+11772C>A||||||,T|intron_variant|MODIFIER|GLIS3|ENSG00000107249|transcript|ENST00000645252.1|processed_transcript|2/8|n.152+44944C>A||||||	GLIS family zinc finger 3
1124060	20_32552363_C_T	0	0.28125	0.568181818181818	T|intron_variant|MODIFIER|GLIS3|ENSG00000107249|transcript|ENST00000324333.14|protein_coding|3/9|n.1245+10902G>A||||||,T|intron_variant|MODIFIER|GLIS3|ENSG00000107249|transcript|ENST00000467497.6|retained_intron|1/5|n.250+10902G>A||||||,T|intron_variant|MODIFIER|GLIS3|ENSG00000107249|transcript|ENST00000381971.8|protein_coding|4/10|n.1710+10902G>A||||||,T|intron_variant|MODIFIER|GLIS3|ENSG00000107249|transcript|ENST00000645252.1|processed_transcript|2/8|n.152+44074G>A||||||	GLIS family zinc finger 3
1124061	20_32557005_A_G	0	0.375	0.568627450980392	A|intron_variant|MODIFIER|GLIS3|ENSG00000107249|transcript|ENST00000324333.14|protein_coding|3/9|n.1245+7862C>T||||||,A|intron_variant|MODIFIER|GLIS3|ENSG00000107249|transcript|ENST00000467497.6|retained_intron|1/5|n.250+7862C>T||||||,A|intron_variant|MODIFIER|GLIS3|ENSG00000107249|transcript|ENST00000381971.8|protein_coding|4/10|n.1710+7862C>T||||||,A|intron_variant|MODIFIER|GLIS3|ENSG00000107249|transcript|ENST00000645252.1|processed_transcript|2/8|n.152+41034C>T||||||	GLIS family zinc finger 3
1124062	20_32557613_G_A	0	0.25	0.428571428571429	A|intron_variant|MODIFIER|GLIS3|ENSG00000107249|transcript|ENST00000324333.14|protein_coding|3/9|n.1245+6821C>T||||||,A|intron_variant|MODIFIER|GLIS3|ENSG00000107249|transcript|ENST00000467497.6|retained_intron|1/5|n.250+6821C>T||||||,A|intron_variant|MODIFIER|GLIS3|ENSG00000107249|transcript|ENST00000381971.8|protein_coding|4/10|n.1710+6821C>T||||||,A|intron_variant|MODIFIER|GLIS3|ENSG00000107249|transcript|ENST00000645252.1|processed_transcript|2/8|n.152+39993C>T||||||	GLIS family zinc finger 3
1124063	20_32564292_T_C	0	0.347826086956522	0.489795918367347	T|intron_variant|MODIFIER|GLIS3|ENSG00000107249|transcript|ENST00000324333.14|protein_coding|3/9|n.1245+4467G>A||||||,T|intron_variant|MODIFIER|GLIS3|ENSG00000107249|transcript|ENST00000467497.6|retained_intron|1/5|n.250+4467G>A||||||,T|intron_variant|MODIFIER|GLIS3|ENSG00000107249|transcript|ENST00000381971.8|protein_coding|4/10|n.1710+4467G>A||||||,T|intron_variant|MODIFIER|GLIS3|ENSG00000107249|transcript|ENST00000645252.1|processed_transcript|2/8|n.152+37639G>A||||||	GLIS family zinc finger 3
1124064	20_32575771_G_T	0	0.272727272727273	0.59375	A|intron_variant|MODIFIER|GLIS3|ENSG00000107249|transcript|ENST00000477901.5|protein_coding|3/3|c.597-2518C>T||||||WARNING_TRANSCRIPT_INCOMPLETE,A|intron_variant|MODIFIER|GLIS3|ENSG00000107249|transcript|ENST00000324333.14|protein_coding|2/9|n.132-2518C>T||||||,A|intron_variant|MODIFIER|GLIS3|ENSG00000107249|transcript|ENST00000490709.1|processed_transcript|1/1|n.417-2518C>T||||||,A|intron_variant|MODIFIER|GLIS3|ENSG00000107249|transcript|ENST00000462164.5|protein_coding|2/2|c.132-2518C>T||||||WARNING_TRANSCRIPT_INCOMPLETE,A|intron_variant|MODIFIER|GLIS3|ENSG00000107249|transcript|ENST00000473846.5|processed_transcript|1/1|n.356-2518C>T||||||,A|intron_variant|MODIFIER|GLIS3|ENSG00000107249|transcript|ENST00000478315.5|protein_coding|2/2|c.132-2518C>T||||||WARNING_TRANSCRIPT_INCOMPLETE,A|intron_variant|MODIFIER|GLIS3|ENSG00000107249|transcript|ENST00000478844.5|protein_coding|2/2|c.132-2518C>T||||||WARNING_TRANSCRIPT_INCOMPLETE,A|intron_variant|MODIFIER|GLIS3|ENSG00000107249|transcript|ENST00000481827.5|protein_coding|3/3|c.597-2518C>T||||||WARNING_TRANSCRIPT_INCOMPLETE,A|intron_variant|MODIFIER|GLIS3|ENSG00000107249|transcript|ENST00000491889.5|nonsense_mediated_decay|2/2|n.389-2518C>T||||||,A|intron_variant|MODIFIER|GLIS3|ENSG00000107249|transcript|ENST00000381971.8|protein_coding|3/10|n.597-2518C>T||||||,A|intron_variant|MODIFIER|GLIS3|ENSG00000107249|transcript|ENST00000645252.1|processed_transcript|2/8|n.152+29541C>T||||||	GLIS family zinc finger 3
1124065	20_32576112_C_G	0	0.457142857142857	0.5	A|intron_variant|MODIFIER|GLIS3|ENSG00000107249|transcript|ENST00000477901.5|protein_coding|3/3|c.597-3127G>T||||||WARNING_TRANSCRIPT_INCOMPLETE,A|intron_variant|MODIFIER|GLIS3|ENSG00000107249|transcript|ENST00000324333.14|protein_coding|2/9|n.132-3127G>T||||||,A|intron_variant|MODIFIER|GLIS3|ENSG00000107249|transcript|ENST00000490709.1|processed_transcript|1/1|n.417-3127G>T||||||,A|intron_variant|MODIFIER|GLIS3|ENSG00000107249|transcript|ENST00000462164.5|protein_coding|2/2|c.132-3127G>T||||||WARNING_TRANSCRIPT_INCOMPLETE,A|intron_variant|MODIFIER|GLIS3|ENSG00000107249|transcript|ENST00000473846.5|processed_transcript|1/1|n.356-3127G>T||||||,A|intron_variant|MODIFIER|GLIS3|ENSG00000107249|transcript|ENST00000478315.5|protein_coding|2/2|c.132-3127G>T||||||WARNING_TRANSCRIPT_INCOMPLETE,A|intron_variant|MODIFIER|GLIS3|ENSG00000107249|transcript|ENST00000478844.5|protein_coding|2/2|c.132-3127G>T||||||WARNING_TRANSCRIPT_INCOMPLETE,A|intron_variant|MODIFIER|GLIS3|ENSG00000107249|transcript|ENST00000481827.5|protein_coding|3/3|c.597-3127G>T||||||WARNING_TRANSCRIPT_INCOMPLETE,A|intron_variant|MODIFIER|GLIS3|ENSG00000107249|transcript|ENST00000491889.5|nonsense_mediated_decay|2/2|n.389-3127G>T||||||,A|intron_variant|MODIFIER|GLIS3|ENSG00000107249|transcript|ENST00000381971.8|protein_coding|3/10|n.597-3127G>T||||||,A|intron_variant|MODIFIER|GLIS3|ENSG00000107249|transcript|ENST00000645252.1|processed_transcript|2/8|n.152+28932G>T||||||	GLIS family zinc finger 3
1124066	20_32576750_A_G	0	0.239130434782609	0.448275862068966	A|intron_variant|MODIFIER|GLIS3|ENSG00000107249|transcript|ENST00000477901.5|protein_coding|3/3|c.596+1866A>T||||||WARNING_TRANSCRIPT_INCOMPLETE,A|intron_variant|MODIFIER|GLIS3|ENSG00000107249|transcript|ENST00000324333.14|protein_coding|2/9|n.131+1866A>T||||||,A|intron_variant|MODIFIER|GLIS3|ENSG00000107249|transcript|ENST00000490709.1|processed_transcript|1/1|n.417-4987A>T||||||,A|intron_variant|MODIFIER|GLIS3|ENSG00000107249|transcript|ENST00000462164.5|protein_coding|2/2|c.131+1866A>T||||||WARNING_TRANSCRIPT_INCOMPLETE,A|intron_variant|MODIFIER|GLIS3|ENSG00000107249|transcript|ENST00000473846.5|processed_transcript|1/1|n.356-4987A>T||||||,A|intron_variant|MODIFIER|GLIS3|ENSG00000107249|transcript|ENST00000478315.5|protein_coding|2/2|c.131+1866A>T||||||WARNING_TRANSCRIPT_INCOMPLETE,A|intron_variant|MODIFIER|GLIS3|ENSG00000107249|transcript|ENST00000478844.5|protein_coding|2/2|c.131+1866A>T||||||WARNING_TRANSCRIPT_INCOMPLETE,A|intron_variant|MODIFIER|GLIS3|ENSG00000107249|transcript|ENST00000481827.5|protein_coding|3/3|c.596+1866A>T||||||WARNING_TRANSCRIPT_INCOMPLETE,A|intron_variant|MODIFIER|GLIS3|ENSG00000107249|transcript|ENST00000491889.5|nonsense_mediated_decay|2/2|n.389-4987A>T||||||,A|intron_variant|MODIFIER|GLIS3|ENSG00000107249|transcript|ENST00000381971.8|protein_coding|3/10|n.596+1866A>T||||||,A|intron_variant|MODIFIER|GLIS3|ENSG00000107249|transcript|ENST00000645252.1|processed_transcript|2/8|n.152+27072A>T||||||,A|intron_variant|MODIFIER|GLIS3|ENSG00000107249|transcript|ENST00000645097.1|protein_coding|3/3|n.132-24A>T||||||	GLIS family zinc finger 3
1124067	20_32580075_G_A	0	0.386363636363636	0.403846153846154	G|intron_variant|MODIFIER|GLIS3|ENSG00000107249|transcript|ENST00000477901.5|protein_coding|2/3|c.389-643T>C||||||WARNING_TRANSCRIPT_INCOMPLETE,G|intron_variant|MODIFIER|GLIS3|ENSG00000107249|transcript|ENST00000324333.14|protein_coding|1/9|n.-77-643T>C||||||,G|intron_variant|MODIFIER|GLIS3|ENSG00000107249|transcript|ENST00000490709.1|processed_transcript|1/1|n.417-7703T>C||||||,G|intron_variant|MODIFIER|GLIS3|ENSG00000107249|transcript|ENST00000462164.5|protein_coding|1/2|c.-77-643T>C||||||WARNING_TRANSCRIPT_INCOMPLETE,G|intron_variant|MODIFIER|GLIS3|ENSG00000107249|transcript|ENST00000473846.5|processed_transcript|1/1|n.356-7703T>C||||||,G|intron_variant|MODIFIER|GLIS3|ENSG00000107249|transcript|ENST00000478315.5|protein_coding|1/2|c.-77-643T>C||||||WARNING_TRANSCRIPT_INCOMPLETE,G|intron_variant|MODIFIER|GLIS3|ENSG00000107249|transcript|ENST00000478844.5|protein_coding|1/2|c.-77-643T>C||||||WARNING_TRANSCRIPT_INCOMPLETE,G|intron_variant|MODIFIER|GLIS3|ENSG00000107249|transcript|ENST00000481827.5|protein_coding|2/3|c.389-643T>C||||||WARNING_TRANSCRIPT_INCOMPLETE,G|intron_variant|MODIFIER|GLIS3|ENSG00000107249|transcript|ENST00000491889.5|nonsense_mediated_decay|2/2|n.389-7703T>C||||||,G|intron_variant|MODIFIER|GLIS3|ENSG00000107249|transcript|ENST00000381971.8|protein_coding|2/10|n.389-643T>C||||||,G|intron_variant|MODIFIER|GLIS3|ENSG00000107249|transcript|ENST00000645252.1|processed_transcript|2/8|n.152+24356T>C||||||,G|intron_variant|MODIFIER|GLIS3|ENSG00000107249|transcript|ENST00000645097.1|protein_coding|2/3|n.-77-643T>C||||||	GLIS family zinc finger 3
1124068	20_32580479_C_G	0	0.212121212121212	0.317073170731707	C|intron_variant|MODIFIER|GLIS3|ENSG00000107249|transcript|ENST00000477901.5|protein_coding|2/3|c.389-2539A>G||||||WARNING_TRANSCRIPT_INCOMPLETE,C|intron_variant|MODIFIER|GLIS3|ENSG00000107249|transcript|ENST00000324333.14|protein_coding|1/9|n.-77-2539A>G||||||,C|intron_variant|MODIFIER|GLIS3|ENSG00000107249|transcript|ENST00000490709.1|processed_transcript|1/1|n.417-9599A>G||||||,C|intron_variant|MODIFIER|GLIS3|ENSG00000107249|transcript|ENST00000462164.5|protein_coding|1/2|c.-77-2539A>G||||||WARNING_TRANSCRIPT_INCOMPLETE,C|intron_variant|MODIFIER|GLIS3|ENSG00000107249|transcript|ENST00000473846.5|processed_transcript|1/1|n.356-9599A>G||||||,C|intron_variant|MODIFIER|GLIS3|ENSG00000107249|transcript|ENST00000478315.5|protein_coding|1/2|c.-77-2539A>G||||||WARNING_TRANSCRIPT_INCOMPLETE,C|intron_variant|MODIFIER|GLIS3|ENSG00000107249|transcript|ENST00000478844.5|protein_coding|1/2|c.-77-2539A>G||||||WARNING_TRANSCRIPT_INCOMPLETE,C|intron_variant|MODIFIER|GLIS3|ENSG00000107249|transcript|ENST00000481827.5|protein_coding|2/3|c.389-2539A>G||||||WARNING_TRANSCRIPT_INCOMPLETE,C|intron_variant|MODIFIER|GLIS3|ENSG00000107249|transcript|ENST00000491889.5|nonsense_mediated_decay|2/2|n.389-9599A>G||||||,C|intron_variant|MODIFIER|GLIS3|ENSG00000107249|transcript|ENST00000381971.8|protein_coding|2/10|n.389-2539A>G||||||,C|intron_variant|MODIFIER|GLIS3|ENSG00000107249|transcript|ENST00000645252.1|processed_transcript|2/8|n.152+22460A>G||||||,C|intron_variant|MODIFIER|GLIS3|ENSG00000107249|transcript|ENST00000645097.1|protein_coding|2/3|n.-77-2539A>G||||||	GLIS family zinc finger 3
1124069	20_32580637_C_T	0	0.214285714285714	0.487179487179487	T|intron_variant|MODIFIER|GLIS3|ENSG00000107249|transcript|ENST00000477901.5|protein_coding|2/3|c.389-6404G>A||||||WARNING_TRANSCRIPT_INCOMPLETE,T|intron_variant|MODIFIER|GLIS3|ENSG00000107249|transcript|ENST00000324333.14|protein_coding|1/9|n.-77-6404G>A||||||,T|intron_variant|MODIFIER|GLIS3|ENSG00000107249|transcript|ENST00000490709.1|processed_transcript|1/1|n.417-13464G>A||||||,T|intron_variant|MODIFIER|GLIS3|ENSG00000107249|transcript|ENST00000462164.5|protein_coding|1/2|c.-77-6404G>A||||||WARNING_TRANSCRIPT_INCOMPLETE,T|intron_variant|MODIFIER|GLIS3|ENSG00000107249|transcript|ENST00000473846.5|processed_transcript|1/1|n.355+12494G>A||||||,T|intron_variant|MODIFIER|GLIS3|ENSG00000107249|transcript|ENST00000478315.5|protein_coding|1/2|c.-77-6404G>A||||||WARNING_TRANSCRIPT_INCOMPLETE,T|intron_variant|MODIFIER|GLIS3|ENSG00000107249|transcript|ENST00000478844.5|protein_coding|1/2|c.-77-6404G>A||||||WARNING_TRANSCRIPT_INCOMPLETE,T|intron_variant|MODIFIER|GLIS3|ENSG00000107249|transcript|ENST00000481827.5|protein_coding|2/3|c.389-6404G>A||||||WARNING_TRANSCRIPT_INCOMPLETE,T|intron_variant|MODIFIER|GLIS3|ENSG00000107249|transcript|ENST00000491889.5|nonsense_mediated_decay|2/2|n.389-13464G>A||||||,T|intron_variant|MODIFIER|GLIS3|ENSG00000107249|transcript|ENST00000381971.8|protein_coding|2/10|n.389-6404G>A||||||,T|intron_variant|MODIFIER|GLIS3|ENSG00000107249|transcript|ENST00000645252.1|processed_transcript|2/8|n.152+18595G>A||||||,T|intron_variant|MODIFIER|GLIS3|ENSG00000107249|transcript|ENST00000645097.1|protein_coding|2/3|n.-77-6404G>A||||||	GLIS family zinc finger 3
1124070	20_32580823_C_G	0	0.225	0.452830188679245	T|intron_variant|MODIFIER|GLIS3|ENSG00000107249|transcript|ENST00000477901.5|protein_coding|2/3|c.389-8942G>A||||||WARNING_TRANSCRIPT_INCOMPLETE,T|intron_variant|MODIFIER|GLIS3|ENSG00000107249|transcript|ENST00000324333.14|protein_coding|1/9|n.-77-8942G>A||||||,T|intron_variant|MODIFIER|GLIS3|ENSG00000107249|transcript|ENST00000490709.1|processed_transcript|1/1|n.417-16002G>A||||||,T|intron_variant|MODIFIER|GLIS3|ENSG00000107249|transcript|ENST00000462164.5|protein_coding|1/2|c.-77-8942G>A||||||WARNING_TRANSCRIPT_INCOMPLETE,T|intron_variant|MODIFIER|GLIS3|ENSG00000107249|transcript|ENST00000473846.5|processed_transcript|1/1|n.355+9956G>A||||||,T|intron_variant|MODIFIER|GLIS3|ENSG00000107249|transcript|ENST00000478315.5|protein_coding|1/2|c.-77-8942G>A||||||WARNING_TRANSCRIPT_INCOMPLETE,T|intron_variant|MODIFIER|GLIS3|ENSG00000107249|transcript|ENST00000478844.5|protein_coding|1/2|c.-77-8942G>A||||||WARNING_TRANSCRIPT_INCOMPLETE,T|intron_variant|MODIFIER|GLIS3|ENSG00000107249|transcript|ENST00000481827.5|protein_coding|2/3|c.389-8942G>A||||||WARNING_TRANSCRIPT_INCOMPLETE,T|intron_variant|MODIFIER|GLIS3|ENSG00000107249|transcript|ENST00000491889.5|nonsense_mediated_decay|2/2|n.389-16002G>A||||||,T|intron_variant|MODIFIER|GLIS3|ENSG00000107249|transcript|ENST00000381971.8|protein_coding|2/10|n.389-8942G>A||||||,T|intron_variant|MODIFIER|GLIS3|ENSG00000107249|transcript|ENST00000645252.1|processed_transcript|2/8|n.152+16057G>A||||||,T|intron_variant|MODIFIER|GLIS3|ENSG00000107249|transcript|ENST00000645097.1|protein_coding|2/3|n.-77-8942G>A||||||	GLIS family zinc finger 3
1124071	20_32587456_A_T	0	0.416666666666667	0.465116279069767	T|intron_variant|MODIFIER|GLIS3|ENSG00000107249|transcript|ENST00000477901.5|protein_coding|2/3|c.389-10774G>A||||||WARNING_TRANSCRIPT_INCOMPLETE,T|intron_variant|MODIFIER|GLIS3|ENSG00000107249|transcript|ENST00000324333.14|protein_coding|1/9|n.-77-10774G>A||||||,T|intron_variant|MODIFIER|GLIS3|ENSG00000107249|transcript|ENST00000490709.1|processed_transcript|1/1|n.417-17834G>A||||||,T|intron_variant|MODIFIER|GLIS3|ENSG00000107249|transcript|ENST00000462164.5|protein_coding|1/2|c.-78+8124G>A||||||WARNING_TRANSCRIPT_INCOMPLETE,T|intron_variant|MODIFIER|GLIS3|ENSG00000107249|transcript|ENST00000473846.5|processed_transcript|1/1|n.355+8124G>A||||||,T|intron_variant|MODIFIER|GLIS3|ENSG00000107249|transcript|ENST00000478315.5|protein_coding|1/2|c.-78+10582G>A||||||WARNING_TRANSCRIPT_INCOMPLETE,T|intron_variant|MODIFIER|GLIS3|ENSG00000107249|transcript|ENST00000478844.5|protein_coding|1/2|c.-77-10774G>A||||||WARNING_TRANSCRIPT_INCOMPLETE,T|intron_variant|MODIFIER|GLIS3|ENSG00000107249|transcript|ENST00000481827.5|protein_coding|2/3|c.389-10774G>A||||||WARNING_TRANSCRIPT_INCOMPLETE,T|intron_variant|MODIFIER|GLIS3|ENSG00000107249|transcript|ENST00000491889.5|nonsense_mediated_decay|2/2|n.389-17834G>A||||||,T|intron_variant|MODIFIER|GLIS3|ENSG00000107249|transcript|ENST00000381971.8|protein_coding|2/10|n.389-10774G>A||||||,T|intron_variant|MODIFIER|GLIS3|ENSG00000107249|transcript|ENST00000645252.1|processed_transcript|2/8|n.152+14225G>A||||||,T|intron_variant|MODIFIER|GLIS3|ENSG00000107249|transcript|ENST00000645097.1|protein_coding|2/3|n.-77-10774G>A||||||	GLIS family zinc finger 3
1124072	20_32589385_T_C	0	0.259259259259259	0.490196078431373	A|intron_variant|MODIFIER|GLIS3|ENSG00000107249|transcript|ENST00000477901.5|protein_coding|2/3|c.389-11062C>T||||||WARNING_TRANSCRIPT_INCOMPLETE,A|intron_variant|MODIFIER|GLIS3|ENSG00000107249|transcript|ENST00000324333.14|protein_coding|1/9|n.-77-11062C>T||||||,A|intron_variant|MODIFIER|GLIS3|ENSG00000107249|transcript|ENST00000490709.1|processed_transcript|1/1|n.417-18122C>T||||||,A|intron_variant|MODIFIER|GLIS3|ENSG00000107249|transcript|ENST00000462164.5|protein_coding|1/2|c.-78+7836C>T||||||WARNING_TRANSCRIPT_INCOMPLETE,A|intron_variant|MODIFIER|GLIS3|ENSG00000107249|transcript|ENST00000473846.5|processed_transcript|1/1|n.355+7836C>T||||||,A|intron_variant|MODIFIER|GLIS3|ENSG00000107249|transcript|ENST00000478315.5|protein_coding|1/2|c.-78+10294C>T||||||WARNING_TRANSCRIPT_INCOMPLETE,A|intron_variant|MODIFIER|GLIS3|ENSG00000107249|transcript|ENST00000478844.5|protein_coding|1/2|c.-77-11062C>T||||||WARNING_TRANSCRIPT_INCOMPLETE,A|intron_variant|MODIFIER|GLIS3|ENSG00000107249|transcript|ENST00000481827.5|protein_coding|2/3|c.389-11062C>T||||||WARNING_TRANSCRIPT_INCOMPLETE,A|intron_variant|MODIFIER|GLIS3|ENSG00000107249|transcript|ENST00000491889.5|nonsense_mediated_decay|2/2|n.389-18122C>T||||||,A|intron_variant|MODIFIER|GLIS3|ENSG00000107249|transcript|ENST00000381971.8|protein_coding|2/10|n.389-11062C>T||||||,A|intron_variant|MODIFIER|GLIS3|ENSG00000107249|transcript|ENST00000645252.1|processed_transcript|2/8|n.152+13937C>T||||||,A|intron_variant|MODIFIER|GLIS3|ENSG00000107249|transcript|ENST00000645097.1|protein_coding|2/3|n.-77-11062C>T||||||	GLIS family zinc finger 3
1124073	20_32590184_T_C	0	0.428571428571429	0.482142857142857	C|intron_variant|MODIFIER|GLIS3|ENSG00000107249|transcript|ENST00000477901.5|protein_coding|2/3|c.389-16605A>G||||||WARNING_TRANSCRIPT_INCOMPLETE,C|intron_variant|MODIFIER|GLIS3|ENSG00000107249|transcript|ENST00000324333.14|protein_coding|1/9|n.-78+9521A>G||||||,C|intron_variant|MODIFIER|GLIS3|ENSG00000107249|transcript|ENST00000490709.1|processed_transcript|1/1|n.417-23665A>G||||||,C|intron_variant|MODIFIER|GLIS3|ENSG00000107249|transcript|ENST00000462164.5|protein_coding|1/2|c.-78+2293A>G||||||WARNING_TRANSCRIPT_INCOMPLETE,C|intron_variant|MODIFIER|GLIS3|ENSG00000107249|transcript|ENST00000473846.5|processed_transcript|1/1|n.355+2293A>G||||||,C|intron_variant|MODIFIER|GLIS3|ENSG00000107249|transcript|ENST00000478315.5|protein_coding|1/2|c.-78+4751A>G||||||WARNING_TRANSCRIPT_INCOMPLETE,C|intron_variant|MODIFIER|GLIS3|ENSG00000107249|transcript|ENST00000478844.5|protein_coding|1/2|c.-77-16605A>G||||||WARNING_TRANSCRIPT_INCOMPLETE,C|intron_variant|MODIFIER|GLIS3|ENSG00000107249|transcript|ENST00000481827.5|protein_coding|2/3|c.389-16605A>G||||||WARNING_TRANSCRIPT_INCOMPLETE,C|intron_variant|MODIFIER|GLIS3|ENSG00000107249|transcript|ENST00000491889.5|nonsense_mediated_decay|2/2|n.389-23665A>G||||||,C|intron_variant|MODIFIER|GLIS3|ENSG00000107249|transcript|ENST00000381971.8|protein_coding|2/10|n.389-16605A>G||||||,C|intron_variant|MODIFIER|GLIS3|ENSG00000107249|transcript|ENST00000645252.1|processed_transcript|2/8|n.152+8394A>G||||||,C|intron_variant|MODIFIER|GLIS3|ENSG00000107249|transcript|ENST00000645097.1|protein_coding|2/3|n.-78+8394A>G||||||	GLIS family zinc finger 3
1124074	20_32602661_T_C	0	0.323529411764706	0.40625	C|intron_variant|MODIFIER|GLIS3|ENSG00000107249|transcript|ENST00000477901.5|protein_coding|2/3|c.389-37963A>G||||||WARNING_TRANSCRIPT_INCOMPLETE,C|intron_variant|MODIFIER|GLIS3|ENSG00000107249|transcript|ENST00000490709.1|processed_transcript|1/1|n.417-45023A>G||||||,C|intron_variant|MODIFIER|GLIS3|ENSG00000107249|transcript|ENST00000478844.5|protein_coding|1/2|c.-77-37963A>G||||||WARNING_TRANSCRIPT_INCOMPLETE,C|intron_variant|MODIFIER|GLIS3|ENSG00000107249|transcript|ENST00000481827.5|protein_coding|2/3|c.389-37963A>G||||||WARNING_TRANSCRIPT_INCOMPLETE,C|intron_variant|MODIFIER|GLIS3|ENSG00000107249|transcript|ENST00000491889.5|nonsense_mediated_decay|2/2|n.389-45023A>G||||||,C|intron_variant|MODIFIER|GLIS3|ENSG00000107249|transcript|ENST00000381971.8|protein_coding|2/10|n.389-37963A>G||||||	GLIS family zinc finger 3
1124075	20_32605275_G_A	0	0.341463414634146	0.58695652173913	T|intron_variant|MODIFIER|GLIS3|ENSG00000107249|transcript|ENST00000477901.5|protein_coding|2/3|c.389-42830G>A||||||WARNING_TRANSCRIPT_INCOMPLETE,T|intron_variant|MODIFIER|GLIS3|ENSG00000107249|transcript|ENST00000490709.1|processed_transcript|1/1|n.417-49890G>A||||||,T|intron_variant|MODIFIER|GLIS3|ENSG00000107249|transcript|ENST00000478844.5|protein_coding|1/2|c.-77-42830G>A||||||WARNING_TRANSCRIPT_INCOMPLETE,T|intron_variant|MODIFIER|GLIS3|ENSG00000107249|transcript|ENST00000481827.5|protein_coding|2/3|c.389-42830G>A||||||WARNING_TRANSCRIPT_INCOMPLETE,T|intron_variant|MODIFIER|GLIS3|ENSG00000107249|transcript|ENST00000491889.5|nonsense_mediated_decay|2/2|n.389-49890G>A||||||,T|intron_variant|MODIFIER|GLIS3|ENSG00000107249|transcript|ENST00000381971.8|protein_coding|2/10|n.389-42830G>A||||||	GLIS family zinc finger 3
1124076	20_32612228_C_T	0	0.515151515151515	0	C|intron_variant|MODIFIER|GLIS3|ENSG00000107249|transcript|ENST00000477901.5|protein_coding|2/3|c.389-44172A>G||||||WARNING_TRANSCRIPT_INCOMPLETE,C|intron_variant|MODIFIER|GLIS3|ENSG00000107249|transcript|ENST00000490709.1|processed_transcript|1/1|n.417-51232A>G||||||,C|intron_variant|MODIFIER|GLIS3|ENSG00000107249|transcript|ENST00000478844.5|protein_coding|1/2|c.-77-44172A>G||||||WARNING_TRANSCRIPT_INCOMPLETE,C|intron_variant|MODIFIER|GLIS3|ENSG00000107249|transcript|ENST00000481827.5|protein_coding|2/3|c.389-44172A>G||||||WARNING_TRANSCRIPT_INCOMPLETE,C|intron_variant|MODIFIER|GLIS3|ENSG00000107249|transcript|ENST00000491889.5|nonsense_mediated_decay|2/2|n.389-51232A>G||||||,C|intron_variant|MODIFIER|GLIS3|ENSG00000107249|transcript|ENST00000381971.8|protein_coding|2/10|n.389-44172A>G||||||	GLIS family zinc finger 3
1124077	20_32623933_C_T	0	0.540540540540541	0	C|intron_variant|MODIFIER|GLIS3|ENSG00000107249|transcript|ENST00000477901.5|protein_coding|2/3|c.389-57512A>G||||||WARNING_TRANSCRIPT_INCOMPLETE,C|intron_variant|MODIFIER|GLIS3|ENSG00000107249|transcript|ENST00000490709.1|processed_transcript|1/1|n.417-64572A>G||||||,C|intron_variant|MODIFIER|GLIS3|ENSG00000107249|transcript|ENST00000478844.5|protein_coding|1/2|c.-77-57512A>G||||||WARNING_TRANSCRIPT_INCOMPLETE,C|intron_variant|MODIFIER|GLIS3|ENSG00000107249|transcript|ENST00000481827.5|protein_coding|2/3|c.389-57512A>G||||||WARNING_TRANSCRIPT_INCOMPLETE,C|intron_variant|MODIFIER|GLIS3|ENSG00000107249|transcript|ENST00000491889.5|nonsense_mediated_decay|2/2|n.389-64572A>G||||||,C|intron_variant|MODIFIER|GLIS3|ENSG00000107249|transcript|ENST00000381971.8|protein_coding|2/10|n.389-57512A>G||||||	GLIS family zinc finger 3
1124078	20_32629483_G_T	0	0.977272727272727	0	A|intron_variant|MODIFIER|GLIS3|ENSG00000107249|transcript|ENST00000477901.5|protein_coding|2/3|c.389-59993C>T||||||WARNING_TRANSCRIPT_INCOMPLETE,A|intron_variant|MODIFIER|GLIS3|ENSG00000107249|transcript|ENST00000490709.1|processed_transcript|1/1|n.417-67053C>T||||||,A|intron_variant|MODIFIER|GLIS3|ENSG00000107249|transcript|ENST00000478844.5|protein_coding|1/2|c.-77-59993C>T||||||WARNING_TRANSCRIPT_INCOMPLETE,A|intron_variant|MODIFIER|GLIS3|ENSG00000107249|transcript|ENST00000481827.5|protein_coding|2/3|c.389-59993C>T||||||WARNING_TRANSCRIPT_INCOMPLETE,A|intron_variant|MODIFIER|GLIS3|ENSG00000107249|transcript|ENST00000491889.5|nonsense_mediated_decay|2/2|n.389-67053C>T||||||,A|intron_variant|MODIFIER|GLIS3|ENSG00000107249|transcript|ENST00000381971.8|protein_coding|2/10|n.389-59993C>T||||||	GLIS family zinc finger 3
1124079	20_32630459_A_G	0	0.32258064516129	0.409090909090909	T|intron_variant|MODIFIER|GLIS3|ENSG00000107249|transcript|ENST00000477901.5|protein_coding|2/3|c.389-65375G>A||||||WARNING_TRANSCRIPT_INCOMPLETE,T|intron_variant|MODIFIER|GLIS3|ENSG00000107249|transcript|ENST00000490709.1|processed_transcript|1/1|n.417-72435G>A||||||,T|intron_variant|MODIFIER|GLIS3|ENSG00000107249|transcript|ENST00000478844.5|protein_coding|1/2|c.-77-65375G>A||||||WARNING_TRANSCRIPT_INCOMPLETE,T|intron_variant|MODIFIER|GLIS3|ENSG00000107249|transcript|ENST00000481827.5|protein_coding|2/3|c.389-65375G>A||||||WARNING_TRANSCRIPT_INCOMPLETE,T|intron_variant|MODIFIER|GLIS3|ENSG00000107249|transcript|ENST00000491889.5|nonsense_mediated_decay|2/2|n.389-72435G>A||||||,T|intron_variant|MODIFIER|GLIS3|ENSG00000107249|transcript|ENST00000381971.8|protein_coding|2/10|n.389-65375G>A||||||	GLIS family zinc finger 3
1124080	20_32633445_G_A	0	1	1	G|intron_variant|MODIFIER|GLIS3|ENSG00000107249|transcript|ENST00000477901.5|protein_coding|2/3|c.389-67602G>C||||||WARNING_TRANSCRIPT_INCOMPLETE,G|intron_variant|MODIFIER|GLIS3|ENSG00000107249|transcript|ENST00000490709.1|processed_transcript|1/1|n.417-74662G>C||||||,G|intron_variant|MODIFIER|GLIS3|ENSG00000107249|transcript|ENST00000478844.5|protein_coding|1/2|c.-77-67602G>C||||||WARNING_TRANSCRIPT_INCOMPLETE,G|intron_variant|MODIFIER|GLIS3|ENSG00000107249|transcript|ENST00000481827.5|protein_coding|2/3|c.389-67602G>C||||||WARNING_TRANSCRIPT_INCOMPLETE,G|intron_variant|MODIFIER|GLIS3|ENSG00000107249|transcript|ENST00000491889.5|nonsense_mediated_decay|2/2|n.389-74662G>C||||||,G|intron_variant|MODIFIER|GLIS3|ENSG00000107249|transcript|ENST00000381971.8|protein_coding|2/10|n.389-67602G>C||||||	GLIS family zinc finger 3
1124081	20_32653415_G_A	0	0.75609756097561	0	A|intron_variant|MODIFIER|GLIS3|ENSG00000107249|transcript|ENST00000477901.5|protein_coding|2/3|c.389-78360G>T||||||WARNING_TRANSCRIPT_INCOMPLETE,A|intron_variant|MODIFIER|GLIS3|ENSG00000107249|transcript|ENST00000490709.1|processed_transcript|1/1|n.417-85420G>T||||||,A|intron_variant|MODIFIER|GLIS3|ENSG00000107249|transcript|ENST00000478844.5|protein_coding|1/2|c.-77-78360G>T||||||WARNING_TRANSCRIPT_INCOMPLETE,A|intron_variant|MODIFIER|GLIS3|ENSG00000107249|transcript|ENST00000481827.5|protein_coding|2/3|c.389-78360G>T||||||WARNING_TRANSCRIPT_INCOMPLETE,A|intron_variant|MODIFIER|GLIS3|ENSG00000107249|transcript|ENST00000491889.5|nonsense_mediated_decay|2/2|n.388+81737G>T||||||,A|intron_variant|MODIFIER|GLIS3|ENSG00000107249|transcript|ENST00000381971.8|protein_coding|2/10|n.389-78360G>T||||||	GLIS family zinc finger 3
1124082	20_32661173_C_T	0	0.634146341463415	0	T|intron_variant|MODIFIER|GLIS3|ENSG00000107249|transcript|ENST00000477901.5|protein_coding|2/3|c.388+79576G>A||||||WARNING_TRANSCRIPT_INCOMPLETE,T|intron_variant|MODIFIER|GLIS3|ENSG00000107249|transcript|ENST00000490709.1|processed_transcript|1/1|n.417-87581G>A||||||,T|intron_variant|MODIFIER|GLIS3|ENSG00000107249|transcript|ENST00000478844.5|protein_coding|1/2|c.-77-80521G>A||||||WARNING_TRANSCRIPT_INCOMPLETE,T|intron_variant|MODIFIER|GLIS3|ENSG00000107249|transcript|ENST00000481827.5|protein_coding|2/3|c.388+79576G>A||||||WARNING_TRANSCRIPT_INCOMPLETE,T|intron_variant|MODIFIER|GLIS3|ENSG00000107249|transcript|ENST00000491889.5|nonsense_mediated_decay|2/2|n.388+79576G>A||||||,T|intron_variant|MODIFIER|GLIS3|ENSG00000107249|transcript|ENST00000381971.8|protein_coding|2/10|n.388+79576G>A||||||	GLIS family zinc finger 3
1124083	20_32676663_T_C	0	1	0	T|intron_variant|MODIFIER|GLIS3|ENSG00000107249|transcript|ENST00000477901.5|protein_coding|2/3|c.388+67407C>A||||||WARNING_TRANSCRIPT_INCOMPLETE,T|intron_variant|MODIFIER|GLIS3|ENSG00000107249|transcript|ENST00000490709.1|processed_transcript|1/1|n.416+80790C>A||||||,T|intron_variant|MODIFIER|GLIS3|ENSG00000107249|transcript|ENST00000478844.5|protein_coding|1/2|c.-78+79753C>A||||||WARNING_TRANSCRIPT_INCOMPLETE,T|intron_variant|MODIFIER|GLIS3|ENSG00000107249|transcript|ENST00000481827.5|protein_coding|2/3|c.388+67407C>A||||||WARNING_TRANSCRIPT_INCOMPLETE,T|intron_variant|MODIFIER|GLIS3|ENSG00000107249|transcript|ENST00000491889.5|nonsense_mediated_decay|2/2|n.388+67407C>A||||||,T|intron_variant|MODIFIER|GLIS3|ENSG00000107249|transcript|ENST00000381971.8|protein_coding|2/10|n.388+67407C>A||||||	GLIS family zinc finger 3
1124084	20_32677495_A_G	0	1	0	T|intron_variant|MODIFIER|GLIS3|ENSG00000107249|transcript|ENST00000477901.5|protein_coding|2/3|c.388+60714C>A||||||WARNING_TRANSCRIPT_INCOMPLETE,T|intron_variant|MODIFIER|GLIS3|ENSG00000107249|transcript|ENST00000490709.1|processed_transcript|1/1|n.416+74097C>A||||||,T|intron_variant|MODIFIER|GLIS3|ENSG00000107249|transcript|ENST00000478844.5|protein_coding|1/2|c.-78+73060C>A||||||WARNING_TRANSCRIPT_INCOMPLETE,T|intron_variant|MODIFIER|GLIS3|ENSG00000107249|transcript|ENST00000481827.5|protein_coding|2/3|c.388+60714C>A||||||WARNING_TRANSCRIPT_INCOMPLETE,T|intron_variant|MODIFIER|GLIS3|ENSG00000107249|transcript|ENST00000491889.5|nonsense_mediated_decay|2/2|n.388+60714C>A||||||,T|intron_variant|MODIFIER|GLIS3|ENSG00000107249|transcript|ENST00000381971.8|protein_coding|2/10|n.388+60714C>A||||||	GLIS family zinc finger 3
1124085	20_32678109_A_G	0	0.628571428571429	0	G|intron_variant|MODIFIER|GLIS3|ENSG00000107249|transcript|ENST00000477901.5|protein_coding|2/3|c.388+59883T>C||||||WARNING_TRANSCRIPT_INCOMPLETE,G|intron_variant|MODIFIER|GLIS3|ENSG00000107249|transcript|ENST00000490709.1|processed_transcript|1/1|n.416+73266T>C||||||,G|intron_variant|MODIFIER|GLIS3|ENSG00000107249|transcript|ENST00000478844.5|protein_coding|1/2|c.-78+72229T>C||||||WARNING_TRANSCRIPT_INCOMPLETE,G|intron_variant|MODIFIER|GLIS3|ENSG00000107249|transcript|ENST00000481827.5|protein_coding|2/3|c.388+59883T>C||||||WARNING_TRANSCRIPT_INCOMPLETE,G|intron_variant|MODIFIER|GLIS3|ENSG00000107249|transcript|ENST00000491889.5|nonsense_mediated_decay|2/2|n.388+59883T>C||||||,G|intron_variant|MODIFIER|GLIS3|ENSG00000107249|transcript|ENST00000381971.8|protein_coding|2/10|n.388+59883T>C||||||	GLIS family zinc finger 3
1124086	20_32680029_G_A	0	0.514285714285714	0.446808510638298	C|intron_variant|MODIFIER|GLIS3|ENSG00000107249|transcript|ENST00000477901.5|protein_coding|2/3|c.388+56872A>G||||||WARNING_TRANSCRIPT_INCOMPLETE,C|intron_variant|MODIFIER|GLIS3|ENSG00000107249|transcript|ENST00000490709.1|processed_transcript|1/1|n.416+70255A>G||||||,C|intron_variant|MODIFIER|GLIS3|ENSG00000107249|transcript|ENST00000478844.5|protein_coding|1/2|c.-78+69218A>G||||||WARNING_TRANSCRIPT_INCOMPLETE,C|intron_variant|MODIFIER|GLIS3|ENSG00000107249|transcript|ENST00000481827.5|protein_coding|2/3|c.388+56872A>G||||||WARNING_TRANSCRIPT_INCOMPLETE,C|intron_variant|MODIFIER|GLIS3|ENSG00000107249|transcript|ENST00000491889.5|nonsense_mediated_decay|2/2|n.388+56872A>G||||||,C|intron_variant|MODIFIER|GLIS3|ENSG00000107249|transcript|ENST00000381971.8|protein_coding|2/10|n.388+56872A>G||||||	GLIS family zinc finger 3
1124087	20_32682768_C_A	0	1	0	G|intron_variant|MODIFIER|GLIS3|ENSG00000107249|transcript|ENST00000477901.5|protein_coding|2/3|c.388+53167T>C||||||WARNING_TRANSCRIPT_INCOMPLETE,G|intron_variant|MODIFIER|GLIS3|ENSG00000107249|transcript|ENST00000490709.1|processed_transcript|1/1|n.416+66550T>C||||||,G|intron_variant|MODIFIER|GLIS3|ENSG00000107249|transcript|ENST00000478844.5|protein_coding|1/2|c.-78+65513T>C||||||WARNING_TRANSCRIPT_INCOMPLETE,G|intron_variant|MODIFIER|GLIS3|ENSG00000107249|transcript|ENST00000481827.5|protein_coding|2/3|c.388+53167T>C||||||WARNING_TRANSCRIPT_INCOMPLETE,G|intron_variant|MODIFIER|GLIS3|ENSG00000107249|transcript|ENST00000491889.5|nonsense_mediated_decay|2/2|n.388+53167T>C||||||,G|intron_variant|MODIFIER|GLIS3|ENSG00000107249|transcript|ENST00000381971.8|protein_coding|2/10|n.388+53167T>C||||||	GLIS family zinc finger 3
1124088	20_32685577_G_T	0	0.542857142857143	0	C|intron_variant|MODIFIER|GLIS3|ENSG00000107249|transcript|ENST00000477901.5|protein_coding|2/3|c.388+43836C>G||||||WARNING_TRANSCRIPT_INCOMPLETE,C|intron_variant|MODIFIER|GLIS3|ENSG00000107249|transcript|ENST00000490709.1|processed_transcript|1/1|n.416+57219C>G||||||,C|intron_variant|MODIFIER|GLIS3|ENSG00000107249|transcript|ENST00000478844.5|protein_coding|1/2|c.-78+56182C>G||||||WARNING_TRANSCRIPT_INCOMPLETE,C|intron_variant|MODIFIER|GLIS3|ENSG00000107249|transcript|ENST00000481827.5|protein_coding|2/3|c.388+43836C>G||||||WARNING_TRANSCRIPT_INCOMPLETE,C|intron_variant|MODIFIER|GLIS3|ENSG00000107249|transcript|ENST00000491889.5|nonsense_mediated_decay|2/2|n.388+43836C>G||||||,C|intron_variant|MODIFIER|GLIS3|ENSG00000107249|transcript|ENST00000381971.8|protein_coding|2/10|n.388+43836C>G||||||	GLIS family zinc finger 3
1124089	20_32685945_C_T	0	1	0.625	C|intron_variant|MODIFIER|GLIS3|ENSG00000107249|transcript|ENST00000477901.5|protein_coding|2/3|c.388+41841T>G||||||WARNING_TRANSCRIPT_INCOMPLETE,C|intron_variant|MODIFIER|GLIS3|ENSG00000107249|transcript|ENST00000490709.1|processed_transcript|1/1|n.416+55224T>G||||||,C|intron_variant|MODIFIER|GLIS3|ENSG00000107249|transcript|ENST00000478844.5|protein_coding|1/2|c.-78+54187T>G||||||WARNING_TRANSCRIPT_INCOMPLETE,C|intron_variant|MODIFIER|GLIS3|ENSG00000107249|transcript|ENST00000481827.5|protein_coding|2/3|c.388+41841T>G||||||WARNING_TRANSCRIPT_INCOMPLETE,C|intron_variant|MODIFIER|GLIS3|ENSG00000107249|transcript|ENST00000491889.5|nonsense_mediated_decay|2/2|n.388+41841T>G||||||,C|intron_variant|MODIFIER|GLIS3|ENSG00000107249|transcript|ENST00000381971.8|protein_coding|2/10|n.388+41841T>G||||||	GLIS family zinc finger 3
1124090	20_32690088_A_G	0	1	0.6	T|intron_variant|MODIFIER|GLIS3|ENSG00000107249|transcript|ENST00000477901.5|protein_coding|2/3|c.388+39489T>A||||||WARNING_TRANSCRIPT_INCOMPLETE,T|intron_variant|MODIFIER|GLIS3|ENSG00000107249|transcript|ENST00000490709.1|processed_transcript|1/1|n.416+52872T>A||||||,T|intron_variant|MODIFIER|GLIS3|ENSG00000107249|transcript|ENST00000478844.5|protein_coding|1/2|c.-78+51835T>A||||||WARNING_TRANSCRIPT_INCOMPLETE,T|intron_variant|MODIFIER|GLIS3|ENSG00000107249|transcript|ENST00000481827.5|protein_coding|2/3|c.388+39489T>A||||||WARNING_TRANSCRIPT_INCOMPLETE,T|intron_variant|MODIFIER|GLIS3|ENSG00000107249|transcript|ENST00000491889.5|nonsense_mediated_decay|2/2|n.388+39489T>A||||||,T|intron_variant|MODIFIER|GLIS3|ENSG00000107249|transcript|ENST00000381971.8|protein_coding|2/10|n.388+39489T>A||||||	GLIS family zinc finger 3
1124091	20_32708042_A_G	0	1	0	G|intron_variant|MODIFIER|GLIS3|ENSG00000107249|transcript|ENST00000477901.5|protein_coding|2/3|c.388+26507G>C||||||WARNING_TRANSCRIPT_INCOMPLETE,G|intron_variant|MODIFIER|GLIS3|ENSG00000107249|transcript|ENST00000490709.1|processed_transcript|1/1|n.416+39890G>C||||||,G|intron_variant|MODIFIER|GLIS3|ENSG00000107249|transcript|ENST00000478844.5|protein_coding|1/2|c.-78+38853G>C||||||WARNING_TRANSCRIPT_INCOMPLETE,G|intron_variant|MODIFIER|GLIS3|ENSG00000107249|transcript|ENST00000481827.5|protein_coding|2/3|c.388+26507G>C||||||WARNING_TRANSCRIPT_INCOMPLETE,G|intron_variant|MODIFIER|GLIS3|ENSG00000107249|transcript|ENST00000491889.5|nonsense_mediated_decay|2/2|n.388+26507G>C||||||,G|intron_variant|MODIFIER|GLIS3|ENSG00000107249|transcript|ENST00000381971.8|protein_coding|2/10|n.388+26507G>C||||||	GLIS family zinc finger 3
1124092	20_32709766_G_A	0	1	0	T|intron_variant|MODIFIER|GLIS3|ENSG00000107249|transcript|ENST00000477901.5|protein_coding|2/3|c.388+23341G>A||||||WARNING_TRANSCRIPT_INCOMPLETE,T|intron_variant|MODIFIER|GLIS3|ENSG00000107249|transcript|ENST00000490709.1|processed_transcript|1/1|n.416+36724G>A||||||,T|intron_variant|MODIFIER|GLIS3|ENSG00000107249|transcript|ENST00000478844.5|protein_coding|1/2|c.-78+35687G>A||||||WARNING_TRANSCRIPT_INCOMPLETE,T|intron_variant|MODIFIER|GLIS3|ENSG00000107249|transcript|ENST00000481827.5|protein_coding|2/3|c.388+23341G>A||||||WARNING_TRANSCRIPT_INCOMPLETE,T|intron_variant|MODIFIER|GLIS3|ENSG00000107249|transcript|ENST00000491889.5|nonsense_mediated_decay|2/2|n.388+23341G>A||||||,T|intron_variant|MODIFIER|GLIS3|ENSG00000107249|transcript|ENST00000381971.8|protein_coding|2/10|n.388+23341G>A||||||	GLIS family zinc finger 3
1124093	20_32726818_A_G	0	1	0.653846153846154	C|intron_variant|MODIFIER|GLIS3|ENSG00000107249|transcript|ENST00000477901.5|protein_coding|2/3|c.388+8199C>G||||||WARNING_TRANSCRIPT_INCOMPLETE,C|intron_variant|MODIFIER|GLIS3|ENSG00000107249|transcript|ENST00000490709.1|processed_transcript|1/1|n.416+21582C>G||||||,C|intron_variant|MODIFIER|GLIS3|ENSG00000107249|transcript|ENST00000478844.5|protein_coding|1/2|c.-78+20545C>G||||||WARNING_TRANSCRIPT_INCOMPLETE,C|intron_variant|MODIFIER|GLIS3|ENSG00000107249|transcript|ENST00000481827.5|protein_coding|2/3|c.388+8199C>G||||||WARNING_TRANSCRIPT_INCOMPLETE,C|intron_variant|MODIFIER|GLIS3|ENSG00000107249|transcript|ENST00000491889.5|nonsense_mediated_decay|2/2|n.388+8199C>G||||||,C|intron_variant|MODIFIER|GLIS3|ENSG00000107249|transcript|ENST00000381971.8|protein_coding|2/10|n.388+8199C>G||||||	GLIS family zinc finger 3
1124094	20_32736328_C_T	0	1	0	A|intron_variant|MODIFIER|GLIS3|ENSG00000107249|transcript|ENST00000477901.5|protein_coding|1/3|c.-98-4018G>T||||||WARNING_TRANSCRIPT_INCOMPLETE,A|intron_variant|MODIFIER|GLIS3|ENSG00000107249|transcript|ENST00000490709.1|processed_transcript|1/1|n.416+8880G>T||||||,A|intron_variant|MODIFIER|GLIS3|ENSG00000107249|transcript|ENST00000478844.5|protein_coding|1/2|c.-78+7843G>T||||||WARNING_TRANSCRIPT_INCOMPLETE,A|intron_variant|MODIFIER|GLIS3|ENSG00000107249|transcript|ENST00000481827.5|protein_coding|1/3|c.-98-4018G>T||||||WARNING_TRANSCRIPT_INCOMPLETE,A|intron_variant|MODIFIER|GLIS3|ENSG00000107249|transcript|ENST00000491889.5|nonsense_mediated_decay|1/2|n.-98-4018G>T||||||,A|intron_variant|MODIFIER|GLIS3|ENSG00000107249|transcript|ENST00000465708.5|retained_intron|1/1|n.497-4018G>T||||||,A|intron_variant|MODIFIER|GLIS3|ENSG00000107249|transcript|ENST00000471664.1|processed_transcript|4/4|n.585-4018G>T||||||,A|intron_variant|MODIFIER|GLIS3|ENSG00000107249|transcript|ENST00000381971.8|protein_coding|1/10|n.-98-4018G>T||||||	GLIS family zinc finger 3
1124095	20_32738081_C_T	0	1	0	T|intron_variant|MODIFIER|GLIS3|ENSG00000107249|transcript|ENST00000477901.5|protein_coding|1/3|c.-98-4374G>A||||||WARNING_TRANSCRIPT_INCOMPLETE,T|intron_variant|MODIFIER|GLIS3|ENSG00000107249|transcript|ENST00000490709.1|processed_transcript|1/1|n.416+8524G>A||||||,T|intron_variant|MODIFIER|GLIS3|ENSG00000107249|transcript|ENST00000478844.5|protein_coding|1/2|c.-78+7487G>A||||||WARNING_TRANSCRIPT_INCOMPLETE,T|intron_variant|MODIFIER|GLIS3|ENSG00000107249|transcript|ENST00000481827.5|protein_coding|1/3|c.-98-4374G>A||||||WARNING_TRANSCRIPT_INCOMPLETE,T|intron_variant|MODIFIER|GLIS3|ENSG00000107249|transcript|ENST00000491889.5|nonsense_mediated_decay|1/2|n.-98-4374G>A||||||,T|intron_variant|MODIFIER|GLIS3|ENSG00000107249|transcript|ENST00000465708.5|retained_intron|1/1|n.497-4374G>A||||||,T|intron_variant|MODIFIER|GLIS3|ENSG00000107249|transcript|ENST00000471664.1|processed_transcript|4/4|n.585-4374G>A||||||,T|intron_variant|MODIFIER|GLIS3|ENSG00000107249|transcript|ENST00000381971.8|protein_coding|1/10|n.-98-4374G>A||||||	GLIS family zinc finger 3
1124096	20_32779368_G_T	0	0.379310344827586	0	G|intron_variant|MODIFIER|AL162419.1|ENSG00000228322|transcript|ENST00000440674.1|pseudogene|1/1|n.34+2123C>G||||||,G|intron_variant|MODIFIER|GLIS3|ENSG00000107249|transcript|ENST00000471664.1|processed_transcript|4/4|n.584+7231G>C||||||	novel transcript ; GLIS family zinc finger 3
1124097	20_32863216_A_T	0	1	0	INTERGENIC	NA
1124098	20_32865150_C_T	0	0.655172413793103	0	INTERGENIC	NA
1124099	20_32870081_T_C	0	0.527777777777778	0	INTERGENIC	NA
1124100	20_32872270_G_A	0	0.8	0	INTERGENIC	NA
1124101	20_32873276_T_C	0	0.606060606060606	0	INTERGENIC	NA
1124102	20_32875478_T_C	0	0.533333333333333	0	INTERGENIC	NA
1124103	20_32879745_T_C	0	0.685714285714286	0	INTERGENIC	NA
1124104	20_32881069_G_A	0	0.676470588235294	0	INTERGENIC	NA
1124105	20_32886641_A_C	0	1	0	INTERGENIC	NA
1124106	20_32886860_C_G	0	1	0.459459459459459	INTERGENIC	NA
1124107	20_32887065_A_G	0	1	0	INTERGENIC	NA
1124108	20_32894295_T_C	0	0.967741935483871	0	INTERGENIC	NA
1124109	20_32894619_T_C	0	1	0	INTERGENIC	NA
1124110	20_32896611_T_A	0	0.717948717948718	0	INTERGENIC	NA
1124111	20_32898245_C_T	0	1	0	INTERGENIC	NA
1124112	20_32898400_A_G	0	1	0	INTERGENIC	NA
1124113	20_32898753_T_C	0	0.729166666666667	0	INTERGENIC	NA
1124114	20_32903495_G_C	0	0.658536585365854	0	INTERGENIC	NA
1124115	20_32908171_C_T	0	0.648648648648649	0	INTERGENIC	NA
1124116	20_32917486_C_T	0	0.971428571428571	0	C|intron_variant|MODIFIER|SLC1A1|ENSG00000106688|transcript|ENST00000262352.8|protein_coding|1/11|n.91+110T>C||||||	solute carrier family 1 member 1
1124117	20_32919956_C_G	0	0.566666666666667	0.465116279069767	G|intron_variant|MODIFIER|SLC1A1|ENSG00000106688|transcript|ENST00000262352.8|protein_coding|1/11|n.91+2371A>G||||||	solute carrier family 1 member 1
1124118	20_32923896_A_C	0	0.971428571428571	1	T|intron_variant|MODIFIER|SLC1A1|ENSG00000106688|transcript|ENST00000262352.8|protein_coding|1/11|n.91+5495A>T||||||	solute carrier family 1 member 1
1124119	20_32956284_C_T	0	1	0.977777777777778	A|intron_variant|MODIFIER|SLC1A1|ENSG00000106688|transcript|ENST00000262352.8|protein_coding|1/11|n.91+16935C>A||||||	solute carrier family 1 member 1
1124120	20_32961778_T_G	0	1	0	C|intron_variant|MODIFIER|SLC1A1|ENSG00000106688|transcript|ENST00000262352.8|protein_coding|1/11|n.91+18965T>C||||||	solute carrier family 1 member 1
1124121	20_32965613_T_G	0	1	0.630434782608696	G|intron_variant|MODIFIER|SLC1A1|ENSG00000106688|transcript|ENST00000262352.8|protein_coding|1/11|n.91+23476A>G||||||	solute carrier family 1 member 1
1124122	20_32967759_T_C	0	1	0	C|intron_variant|MODIFIER|SLC1A1|ENSG00000106688|transcript|ENST00000262352.8|protein_coding|1/11|n.91+24569T>C||||||	solute carrier family 1 member 1
1124123	20_32981879_G_C	0	1	0	A|intron_variant|MODIFIER|SLC1A1|ENSG00000106688|transcript|ENST00000262352.8|protein_coding|1/11|n.92-5832G>A||||||	solute carrier family 1 member 1
1124124	20_32986904_C_A	0	0.205128205128205	0	G|intron_variant|MODIFIER|SLC1A1|ENSG00000106688|transcript|ENST00000262352.8|protein_coding|2/11|n.232+2613A>G||||||	solute carrier family 1 member 1
1124125	20_32993884_C_T	0	0.4	0	T|intron_variant|MODIFIER|SLC1A1|ENSG00000106688|transcript|ENST00000262352.8|protein_coding|6/11|n.583-476C>T||||||,T|intron_variant|MODIFIER|SPATA6L|ENSG00000106686|transcript|ENST00000485616.5|nonsense_mediated_decay|12/12|n.*785-17340G>A||||||	solute carrier family 1 member 1 ; spermatogenesis associated 6 like
1124126	20_33003322_C_T	0	1	1	C|intron_variant|MODIFIER|SLC1A1|ENSG00000106688|transcript|ENST00000262352.8|protein_coding|11/11|n.1328+594T>C||||||,C|intron_variant|MODIFIER|SPATA6L|ENSG00000106686|transcript|ENST00000485616.5|nonsense_mediated_decay|12/12|n.*784+16887A>G||||||,C|intron_variant|MODIFIER|SLC1A1|ENSG00000106688|transcript|ENST00000422398.1|protein_coding|4/4|c.480-1546T>C||||||WARNING_TRANSCRIPT_INCOMPLETE	solute carrier family 1 member 1 ; spermatogenesis associated 6 like
1124127	20_33006062_G_A	0	1	0.956521739130435	T|intron_variant|MODIFIER|SPATA6L|ENSG00000106686|transcript|ENST00000485616.5|nonsense_mediated_decay|12/12|n.*784+653T>A||||||,T|intron_variant|MODIFIER|SPATA6L|ENSG00000106686|transcript|ENST00000461761.5|nonsense_mediated_decay|12/13|n.*161+653T>A||||||,T|intron_variant|MODIFIER|SPATA6L|ENSG00000106686|transcript|ENST00000486047.5|nonsense_mediated_decay|16/16|n.*1109+653T>A||||||	spermatogenesis associated 6 like
1124128	20_33011188_G_A	0	1	1	G|intron_variant|MODIFIER|SPATA6L|ENSG00000106686|transcript|ENST00000485616.5|nonsense_mediated_decay|11/12|n.*628-1589G>C||||||,G|intron_variant|MODIFIER|SPATA6L|ENSG00000106686|transcript|ENST00000461761.5|nonsense_mediated_decay|11/13|n.*5-1589G>C||||||,G|intron_variant|MODIFIER|SPATA6L|ENSG00000106686|transcript|ENST00000486047.5|nonsense_mediated_decay|15/16|n.*953-1589G>C||||||,G|intron_variant|MODIFIER|SPATA6L|ENSG00000106686|transcript|ENST00000475086.5|protein_coding|10/10|n.*5-1589G>C||||||,G|intron_variant|MODIFIER|SPATA6L|ENSG00000106686|transcript|ENST00000406861.6|nonsense_mediated_decay|14/14|n.*962-1589G>C||||||,G|intron_variant|MODIFIER|SPATA6L|ENSG00000106686|transcript|ENST00000381890.9|protein_coding|9/9|n.*36-1589G>C||||||	spermatogenesis associated 6 like
1124129	20_33015857_T_G	0	1	0.953488372093023	C|intron_variant|MODIFIER|SPATA6L|ENSG00000106686|transcript|ENST00000485616.5|nonsense_mediated_decay|10/12|n.*537-433A>G||||||,C|intron_variant|MODIFIER|SPATA6L|ENSG00000106686|transcript|ENST00000461761.5|nonsense_mediated_decay|10/13|n.1090-433A>G||||||,C|intron_variant|MODIFIER|SPATA6L|ENSG00000106686|transcript|ENST00000486047.5|nonsense_mediated_decay|14/16|n.*862-433A>G||||||,C|intron_variant|MODIFIER|SPATA6L|ENSG00000106686|transcript|ENST00000475086.5|protein_coding|9/10|n.916-433A>G||||||,C|intron_variant|MODIFIER|SPATA6L|ENSG00000106686|transcript|ENST00000406861.6|nonsense_mediated_decay|13/14|n.*871-433A>G||||||,C|intron_variant|MODIFIER|SPATA6L|ENSG00000106686|transcript|ENST00000381890.9|protein_coding|9/9|n.*35+645A>G||||||	spermatogenesis associated 6 like
1124130	20_33019848_T_C	0	1	1	G|intron_variant|MODIFIER|SPATA6L|ENSG00000106686|transcript|ENST00000485616.5|nonsense_mediated_decay|10/12|n.*537-538A>C||||||,G|intron_variant|MODIFIER|SPATA6L|ENSG00000106686|transcript|ENST00000461761.5|nonsense_mediated_decay|10/13|n.1090-538A>C||||||,G|intron_variant|MODIFIER|SPATA6L|ENSG00000106686|transcript|ENST00000486047.5|nonsense_mediated_decay|14/16|n.*862-538A>C||||||,G|intron_variant|MODIFIER|SPATA6L|ENSG00000106686|transcript|ENST00000475086.5|protein_coding|9/10|n.916-538A>C||||||,G|intron_variant|MODIFIER|SPATA6L|ENSG00000106686|transcript|ENST00000406861.6|nonsense_mediated_decay|13/14|n.*871-538A>C||||||,G|intron_variant|MODIFIER|SPATA6L|ENSG00000106686|transcript|ENST00000381890.9|protein_coding|9/9|n.*35+540A>C||||||	spermatogenesis associated 6 like
1124131	20_33020444_C_A	0	1	1	A|intron_variant|MODIFIER|SPATA6L|ENSG00000106686|transcript|ENST00000451763.6|retained_intron|2/5|n.326+147C>T||||||,A|intron_variant|MODIFIER|SPATA6L|ENSG00000106686|transcript|ENST00000485616.5|nonsense_mediated_decay|3/12|n.177+147C>T||||||,A|intron_variant|MODIFIER|SPATA6L|ENSG00000106686|transcript|ENST00000461761.5|nonsense_mediated_decay|2/13|n.177+147C>T||||||,A|intron_variant|MODIFIER|SPATA6L|ENSG00000106686|transcript|ENST00000486047.5|nonsense_mediated_decay|3/16|n.177+147C>T||||||,A|intron_variant|MODIFIER|SPATA6L|ENSG00000106686|transcript|ENST00000475086.5|protein_coding|3/10|n.177+147C>T||||||,A|intron_variant|MODIFIER|SPATA6L|ENSG00000106686|transcript|ENST00000406861.6|nonsense_mediated_decay|2/14|n.177+147C>T||||||,A|intron_variant|MODIFIER|SPATA6L|ENSG00000106686|transcript|ENST00000496798.5|processed_transcript|3/8|n.275+147C>T||||||,A|intron_variant|MODIFIER|SPATA6L|ENSG00000106686|transcript|ENST00000471669.1|retained_intron|2/3|n.234+147C>T||||||,A|intron_variant|MODIFIER|SPATA6L|ENSG00000106686|transcript|ENST00000498087.5|processed_transcript|3/4|n.423+147C>T||||||,A|intron_variant|MODIFIER|SPATA6L|ENSG00000106686|transcript|ENST00000485981.5|processed_transcript|2/2|n.363+147C>T||||||,A|intron_variant|MODIFIER|SPATA6L|ENSG00000106686|transcript|ENST00000381890.9|protein_coding|2/9|n.177+147C>T||||||,A|intron_variant|MODIFIER|SPATA6L|ENSG00000106686|transcript|ENST00000223517.9|processed_transcript|2/6|n.350+147C>T||||||	spermatogenesis associated 6 like
1124132	20_33022259_T_C	0	1	1	G|intron_variant|MODIFIER|AK3|ENSG00000147853|transcript|ENST00000381809.8|protein_coding|1/4|n.152-60G>C||||||,G|intron_variant|MODIFIER|AK3|ENSG00000147853|transcript|ENST00000359883.6|protein_coding|1/4|n.-59-60G>C||||||,G|intron_variant|MODIFIER|AK3|ENSG00000147853|transcript|ENST00000447596.4|protein_coding|1/3|n.152-3378G>C||||||,G|intron_variant|MODIFIER|AK3|ENSG00000147853|transcript|ENST00000611749.4|protein_coding|1/4|n.-59-60G>C||||||	adenylate kinase 3
1124133	20_33022295_A_G	0	0.675675675675676	0.5	A|intron_variant|MODIFIER|AK3|ENSG00000147853|transcript|ENST00000381809.8|protein_coding|1/4|n.152-5534C>T||||||,A|intron_variant|MODIFIER|AK3|ENSG00000147853|transcript|ENST00000359883.6|protein_coding|1/4|n.-59-5534C>T||||||,A|intron_variant|MODIFIER|AK3|ENSG00000147853|transcript|ENST00000447596.4|protein_coding|1/3|n.152-8852C>T||||||,A|intron_variant|MODIFIER|AK3|ENSG00000147853|transcript|ENST00000611749.4|protein_coding|1/4|n.-59-5534C>T||||||	adenylate kinase 3
1124134	20_33026982_A_C	0	1	0	C|intron_variant|MODIFIER|AK3|ENSG00000147853|transcript|ENST00000381809.8|protein_coding|1/4|n.151+8152C>G||||||,C|intron_variant|MODIFIER|AK3|ENSG00000147853|transcript|ENST00000359883.6|protein_coding|1/4|n.-60+9187C>G||||||,C|intron_variant|MODIFIER|AK3|ENSG00000147853|transcript|ENST00000447596.4|protein_coding|1/3|n.151+8152C>G||||||,C|intron_variant|MODIFIER|AK3|ENSG00000147853|transcript|ENST00000611749.4|protein_coding|1/4|n.-60+8936C>G||||||	adenylate kinase 3
1124135	20_33028987_T_A	0	0.622222222222222	0.433962264150943	G|intron_variant|MODIFIER|AK3|ENSG00000147853|transcript|ENST00000381809.8|protein_coding|1/4|n.151+3058A>C||||||,G|intron_variant|MODIFIER|AK3|ENSG00000147853|transcript|ENST00000359883.6|protein_coding|1/4|n.-60+4093A>C||||||,G|intron_variant|MODIFIER|AK3|ENSG00000147853|transcript|ENST00000447596.4|protein_coding|1/3|n.151+3058A>C||||||,G|intron_variant|MODIFIER|AK3|ENSG00000147853|transcript|ENST00000611749.4|protein_coding|1/4|n.-60+3842A>C||||||	adenylate kinase 3
1124136	20_33029455_T_C	0	0.594594594594595	0.555555555555556	A|intron_variant|MODIFIER|AK3|ENSG00000147853|transcript|ENST00000381809.8|protein_coding|1/4|n.151+392C>T||||||,A|intron_variant|MODIFIER|AK3|ENSG00000147853|transcript|ENST00000359883.6|protein_coding|1/4|n.-60+1427C>T||||||,A|intron_variant|MODIFIER|AK3|ENSG00000147853|transcript|ENST00000447596.4|protein_coding|1/3|n.151+392C>T||||||,A|intron_variant|MODIFIER|AK3|ENSG00000147853|transcript|ENST00000611749.4|protein_coding|1/4|n.-60+1176C>T||||||	adenylate kinase 3
1124137	20_33030065_T_G	0	0.516129032258065	0.490566037735849	G|5_prime_UTR_variant|MODIFIER|AK3|ENSG00000147853|transcript|ENST00000611749.4|protein_coding|1/5|n.-71G>C|||||19166|,G|intron_variant|MODIFIER|AK3|ENSG00000147853|transcript|ENST00000359883.6|protein_coding|1/4|n.-60+240G>C||||||,G|non_coding_transcript_exon_variant|MODIFIER|AK3|ENSG00000147853|transcript|ENST00000611749.4|protein_coding|1/5|n.-71G>C||||||	adenylate kinase 3
1124138	20_33031156_G_A	0	0.59375	0	A|intron_variant|MODIFIER|AL353151.2|ENSG00000287759|transcript|ENST00000663238.1|pseudogene|1/1|n.404+1391G>A||||||,A|intron_variant|MODIFIER|AL353151.2|ENSG00000287759|transcript|ENST00000655730.1|pseudogene|1/1|n.495+1391G>A||||||	novel transcript, antisense to AK3
1124139	20_33032729_A_G	0	0.642857142857143	0	A|intron_variant|MODIFIER|AL353151.2|ENSG00000287759|transcript|ENST00000655730.1|pseudogene|1/1|n.495+8435G>A||||||	novel transcript, antisense to AK3
1124140	20_33034277_G_A	0	0.88	0.391304347826087	A|intron_variant|MODIFIER|AL353151.2|ENSG00000287759|transcript|ENST00000655730.1|pseudogene|1/1|n.496-3858C>A||||||	novel transcript, antisense to AK3
1124141	20_33035033_T_C	0	0.571428571428571	0	A|intron_variant|MODIFIER|AL353151.2|ENSG00000287759|transcript|ENST00000655730.1|pseudogene|1/1|n.496-2330G>A||||||	novel transcript, antisense to AK3
1124142	20_33038752_G_C	0	0.642857142857143	0	INTERGENIC	NA
1124143	20_33038815_C_T	0	0.641025641025641	0	INTERGENIC	NA
1124144	20_33039485_A_G	0	0.678571428571429	0	INTERGENIC	NA
1124145	20_33039786_C_A	0	0.733333333333333	0	C|non_coding_transcript_exon_variant|MODIFIER|ECM1P1|ENSG00000270639|transcript|ENST00000604092.1|processed_pseudogene|1/1|n.249A>G||||||	extracellular matrix protein 1 pseudogene 1
1124146	20_33046191_G_A	0	0.6	0	INTERGENIC	NA
1124147	20_33047840_G_A	0	0.727272727272727	0	INTERGENIC	NA
1124148	20_33049024_A_G	0	0.55	0.510204081632653	INTERGENIC	NA
1124149	20_33049836_G_T	0	0.321428571428571	0	INTERGENIC	NA
1124150	20_33050770_C_T	0	0.714285714285714	0.485714285714286	INTERGENIC	NA
1124151	20_33051409_C_T	0	0.540540540540541	0	T|intron_variant|MODIFIER|RCL1|ENSG00000120158|transcript|ENST00000381750.9|protein_coding|1/8|n.136+571G>T||||||,T|intron_variant|MODIFIER|RCL1|ENSG00000120158|transcript|ENST00000381732.3|protein_coding|1/2|n.136+571G>T||||||,T|intron_variant|MODIFIER|RCL1|ENSG00000120158|transcript|ENST00000442869.5|protein_coding|1/7|n.-163+571G>T||||||,T|intron_variant|MODIFIER|RCL1|ENSG00000120158|transcript|ENST00000473230.1|processed_transcript|1/3|n.141+571G>T||||||	RNA terminal phosphate cyclase like 1
1124152	20_33052289_C_T	0	0.633333333333333	0	A|intron_variant|MODIFIER|RCL1|ENSG00000120158|transcript|ENST00000381750.9|protein_coding|1/8|n.137-3110G>A||||||,A|intron_variant|MODIFIER|RCL1|ENSG00000120158|transcript|ENST00000381732.3|protein_coding|1/2|n.137-3110G>A||||||,A|intron_variant|MODIFIER|RCL1|ENSG00000120158|transcript|ENST00000442869.5|protein_coding|1/7|n.-162-3110G>A||||||,A|intron_variant|MODIFIER|RCL1|ENSG00000120158|transcript|ENST00000473230.1|processed_transcript|1/3|n.142-3110G>A||||||	RNA terminal phosphate cyclase like 1
1124153	20_33055705_A_G	0	0.576923076923077	0.52	T|intron_variant|MODIFIER|RCL1|ENSG00000120158|transcript|ENST00000381750.9|protein_coding|1/8|n.137-541G>T||||||,T|intron_variant|MODIFIER|RCL1|ENSG00000120158|transcript|ENST00000381732.3|protein_coding|1/2|n.137-541G>T||||||,T|intron_variant|MODIFIER|RCL1|ENSG00000120158|transcript|ENST00000442869.5|protein_coding|1/7|n.-162-541G>T||||||,T|intron_variant|MODIFIER|RCL1|ENSG00000120158|transcript|ENST00000473230.1|processed_transcript|1/3|n.142-541G>T||||||	RNA terminal phosphate cyclase like 1
1124154	20_33056714_T_C	0	0.794117647058823	0.490566037735849	T|intron_variant|MODIFIER|RCL1|ENSG00000120158|transcript|ENST00000381750.9|protein_coding|2/8|n.208+988G>T||||||,T|intron_variant|MODIFIER|RCL1|ENSG00000120158|transcript|ENST00000381732.3|protein_coding|2/2|n.208+988G>T||||||,T|intron_variant|MODIFIER|RCL1|ENSG00000120158|transcript|ENST00000442869.5|protein_coding|2/7|n.-91+988G>T||||||,T|intron_variant|MODIFIER|RCL1|ENSG00000120158|transcript|ENST00000473230.1|processed_transcript|2/3|n.213+988G>T||||||	RNA terminal phosphate cyclase like 1
1124155	20_33060058_C_A	0	0.59375	0	C|intron_variant|MODIFIER|RCL1|ENSG00000120158|transcript|ENST00000381750.9|protein_coding|2/8|n.209-1581G>C||||||,C|intron_variant|MODIFIER|RCL1|ENSG00000120158|transcript|ENST00000381732.3|protein_coding|2/2|n.209-1581G>C||||||,C|intron_variant|MODIFIER|RCL1|ENSG00000120158|transcript|ENST00000442869.5|protein_coding|2/7|n.-91+1658G>C||||||,C|intron_variant|MODIFIER|RCL1|ENSG00000120158|transcript|ENST00000473230.1|processed_transcript|2/3|n.213+1658G>C||||||	RNA terminal phosphate cyclase like 1
1124156	20_33065762_A_G	0	0.576923076923077	0.488888888888889	C|intron_variant|MODIFIER|RCL1|ENSG00000120158|transcript|ENST00000381750.9|protein_coding|4/8|n.460-275T>C||||||,C|intron_variant|MODIFIER|RCL1|ENSG00000120158|transcript|ENST00000442869.5|protein_coding|3/7|n.-15-275T>C||||||,C|intron_variant|MODIFIER|RCL1|ENSG00000120158|transcript|ENST00000473230.1|processed_transcript|3/3|n.288+638T>C||||||	RNA terminal phosphate cyclase like 1
1124157	20_33065976_T_A	0	0.7	0	G|intron_variant|MODIFIER|RCL1|ENSG00000120158|transcript|ENST00000381750.9|protein_coding|4/8|n.460-181A>G||||||,G|intron_variant|MODIFIER|RCL1|ENSG00000120158|transcript|ENST00000442869.5|protein_coding|3/7|n.-15-181A>G||||||,G|intron_variant|MODIFIER|RCL1|ENSG00000120158|transcript|ENST00000473230.1|processed_transcript|3/3|n.288+732A>G||||||	RNA terminal phosphate cyclase like 1
1124158	20_33069294_C_T	0	0.571428571428571	0	G|intron_variant|MODIFIER|RCL1|ENSG00000120158|transcript|ENST00000381750.9|protein_coding|5/8|n.584+129A>G||||||,G|intron_variant|MODIFIER|RCL1|ENSG00000120158|transcript|ENST00000442869.5|protein_coding|4/7|n.110+129A>G||||||,G|intron_variant|MODIFIER|RCL1|ENSG00000120158|transcript|ENST00000473230.1|processed_transcript|3/3|n.288+1166A>G||||||	RNA terminal phosphate cyclase like 1
1124159	20_33071739_A_T	0	0.705882352941177	0	G|intron_variant|MODIFIER|RCL1|ENSG00000120158|transcript|ENST00000381750.9|protein_coding|5/8|n.584+1562C>G||||||,G|intron_variant|MODIFIER|RCL1|ENSG00000120158|transcript|ENST00000442869.5|protein_coding|4/7|n.110+1562C>G||||||,G|intron_variant|MODIFIER|RCL1|ENSG00000120158|transcript|ENST00000473230.1|processed_transcript|3/3|n.288+2599C>G||||||	RNA terminal phosphate cyclase like 1
1124160	20_33072376_C_T	0	0.5	0	T|intron_variant|MODIFIER|RCL1|ENSG00000120158|transcript|ENST00000381750.9|protein_coding|5/8|n.584+2546C>T||||||,T|intron_variant|MODIFIER|RCL1|ENSG00000120158|transcript|ENST00000442869.5|protein_coding|4/7|n.110+2546C>T||||||,T|intron_variant|MODIFIER|RCL1|ENSG00000120158|transcript|ENST00000473230.1|processed_transcript|3/3|n.288+3583C>T||||||,T|intron_variant|MODIFIER|RCL1|ENSG00000120158|transcript|ENST00000381730.5|protein_coding|1/4|n.-2+47C>T||||||	RNA terminal phosphate cyclase like 1
1124161	20_33077127_T_G	0	0.761904761904762	0	A|intron_variant|MODIFIER|RCL1|ENSG00000120158|transcript|ENST00000381750.9|protein_coding|5/8|n.584+2653G>A||||||,A|intron_variant|MODIFIER|RCL1|ENSG00000120158|transcript|ENST00000442869.5|protein_coding|4/7|n.110+2653G>A||||||,A|intron_variant|MODIFIER|RCL1|ENSG00000120158|transcript|ENST00000473230.1|processed_transcript|3/3|n.288+3690G>A||||||,A|intron_variant|MODIFIER|RCL1|ENSG00000120158|transcript|ENST00000381730.5|protein_coding|1/4|n.-2+154G>A||||||	RNA terminal phosphate cyclase like 1
1124162	20_33084079_C_T	0	0.636363636363636	0	A|5_prime_UTR_variant|MODIFIER|RCL1|ENSG00000120158|transcript|ENST00000381728.5|protein_coding|1/5|n.-142G>A|||||1653|,A|intron_variant|MODIFIER|RCL1|ENSG00000120158|transcript|ENST00000381750.9|protein_coding|5/8|n.585-1679G>A||||||,A|intron_variant|MODIFIER|RCL1|ENSG00000120158|transcript|ENST00000442869.5|protein_coding|4/7|n.111-1679G>A||||||,A|intron_variant|MODIFIER|RCL1|ENSG00000120158|transcript|ENST00000473230.1|processed_transcript|3/3|n.289-1652G>A||||||,A|intron_variant|MODIFIER|RCL1|ENSG00000120158|transcript|ENST00000381730.5|protein_coding|1/4|n.-1-1652G>A||||||,A|non_coding_transcript_exon_variant|MODIFIER|RCL1|ENSG00000120158|transcript|ENST00000381728.5|protein_coding|1/5|n.-142G>A||||||	RNA terminal phosphate cyclase like 1
1124163	20_33087026_C_T	0	0.739130434782609	0	G|intron_variant|MODIFIER|RCL1|ENSG00000120158|transcript|ENST00000381750.9|protein_coding|6/8|n.710+1313A>G||||||,G|intron_variant|MODIFIER|RCL1|ENSG00000120158|transcript|ENST00000448872.6|protein_coding|2/4|n.152+1313A>G||||||,G|intron_variant|MODIFIER|RCL1|ENSG00000120158|transcript|ENST00000441844.2|protein_coding|2/3|n.152+1313A>G||||||,G|intron_variant|MODIFIER|RCL1|ENSG00000120158|transcript|ENST00000442869.5|protein_coding|5/7|n.236+1313A>G||||||,G|intron_variant|MODIFIER|RCL1|ENSG00000120158|transcript|ENST00000381730.5|protein_coding|2/4|n.152+1313A>G||||||,G|intron_variant|MODIFIER|RCL1|ENSG00000120158|transcript|ENST00000381728.5|protein_coding|2/4|n.152+1313A>G||||||	RNA terminal phosphate cyclase like 1
1124164	20_33088816_G_T	0	0.685714285714286	0.560975609756098	C|intron_variant|MODIFIER|RCL1|ENSG00000120158|transcript|ENST00000381750.9|protein_coding|7/8|n.867+97A>C||||||,C|intron_variant|MODIFIER|RCL1|ENSG00000120158|transcript|ENST00000448872.6|protein_coding|3/4|n.309+97A>C||||||,C|intron_variant|MODIFIER|RCL1|ENSG00000120158|transcript|ENST00000441844.2|protein_coding|3/3|n.309+97A>C||||||,C|intron_variant|MODIFIER|RCL1|ENSG00000120158|transcript|ENST00000442869.5|protein_coding|6/7|n.393+97A>C||||||,C|intron_variant|MODIFIER|RCL1|ENSG00000120158|transcript|ENST00000381730.5|protein_coding|3/4|n.309+97A>C||||||,C|intron_variant|MODIFIER|RCL1|ENSG00000120158|transcript|ENST00000381728.5|protein_coding|3/4|n.309+97A>C||||||	RNA terminal phosphate cyclase like 1
1124165	20_33088998_A_C	0	0.71875	0	G|intron_variant|MODIFIER|RCL1|ENSG00000120158|transcript|ENST00000381750.9|protein_coding|7/8|n.867+839A>G||||||,G|intron_variant|MODIFIER|RCL1|ENSG00000120158|transcript|ENST00000448872.6|protein_coding|3/4|n.309+839A>G||||||,G|intron_variant|MODIFIER|RCL1|ENSG00000120158|transcript|ENST00000441844.2|protein_coding|3/3|n.309+839A>G||||||,G|intron_variant|MODIFIER|RCL1|ENSG00000120158|transcript|ENST00000442869.5|protein_coding|6/7|n.393+839A>G||||||,G|intron_variant|MODIFIER|RCL1|ENSG00000120158|transcript|ENST00000381730.5|protein_coding|3/4|n.309+839A>G||||||,G|intron_variant|MODIFIER|RCL1|ENSG00000120158|transcript|ENST00000381728.5|protein_coding|3/4|n.309+839A>G||||||	RNA terminal phosphate cyclase like 1
1124166	20_33090147_C_T	0	0.6875	0	C|intron_variant|MODIFIER|RCL1|ENSG00000120158|transcript|ENST00000381750.9|protein_coding|7/8|n.868-1877T>C||||||,C|intron_variant|MODIFIER|RCL1|ENSG00000120158|transcript|ENST00000448872.6|protein_coding|3/4|n.310-1877T>C||||||,C|intron_variant|MODIFIER|RCL1|ENSG00000120158|transcript|ENST00000441844.2|protein_coding|3/3|n.310-1877T>C||||||,C|intron_variant|MODIFIER|RCL1|ENSG00000120158|transcript|ENST00000442869.5|protein_coding|6/7|n.394-1877T>C||||||,C|intron_variant|MODIFIER|RCL1|ENSG00000120158|transcript|ENST00000381730.5|protein_coding|3/4|n.310-1877T>C||||||,C|intron_variant|MODIFIER|RCL1|ENSG00000120158|transcript|ENST00000381728.5|protein_coding|3/4|n.310-1877T>C||||||	RNA terminal phosphate cyclase like 1
1124167	20_33091495_A_G	0	0.744186046511628	0	G|intron_variant|MODIFIER|RCL1|ENSG00000120158|transcript|ENST00000381750.9|protein_coding|8/8|n.971+871C>G||||||,G|intron_variant|MODIFIER|RCL1|ENSG00000120158|transcript|ENST00000448872.6|protein_coding|4/4|n.413+871C>G||||||,G|intron_variant|MODIFIER|RCL1|ENSG00000120158|transcript|ENST00000442869.5|protein_coding|7/7|n.497+871C>G||||||,G|intron_variant|MODIFIER|RCL1|ENSG00000120158|transcript|ENST00000381730.5|protein_coding|4/4|n.413+871C>G||||||,G|intron_variant|MODIFIER|RCL1|ENSG00000120158|transcript|ENST00000381728.5|protein_coding|4/4|n.413+871C>G||||||	RNA terminal phosphate cyclase like 1
1124168	20_33092528_C_T	0	0.636363636363636	0	G|intron_variant|MODIFIER|RCL1|ENSG00000120158|transcript|ENST00000381750.9|protein_coding|8/8|n.971+1063A>G||||||,G|intron_variant|MODIFIER|RCL1|ENSG00000120158|transcript|ENST00000448872.6|protein_coding|4/4|n.413+1063A>G||||||,G|intron_variant|MODIFIER|RCL1|ENSG00000120158|transcript|ENST00000442869.5|protein_coding|7/7|n.497+1063A>G||||||,G|intron_variant|MODIFIER|RCL1|ENSG00000120158|transcript|ENST00000381730.5|protein_coding|4/4|n.413+1063A>G||||||,G|intron_variant|MODIFIER|RCL1|ENSG00000120158|transcript|ENST00000381728.5|protein_coding|4/4|n.413+1063A>G||||||	RNA terminal phosphate cyclase like 1
1124169	20_33096151_A_G	0	0.487179487179487	0	T|intron_variant|MODIFIER|RCL1|ENSG00000120158|transcript|ENST00000381750.9|protein_coding|8/8|n.972-4213C>T||||||,T|intron_variant|MODIFIER|RCL1|ENSG00000120158|transcript|ENST00000448872.6|protein_coding|4/4|n.414-4213C>T||||||,T|intron_variant|MODIFIER|RCL1|ENSG00000120158|transcript|ENST00000442869.5|protein_coding|7/7|n.498-4213C>T||||||,T|intron_variant|MODIFIER|RCL1|ENSG00000120158|transcript|ENST00000381730.5|protein_coding|4/4|n.414-4213C>T||||||,T|intron_variant|MODIFIER|RCL1|ENSG00000120158|transcript|ENST00000381728.5|protein_coding|4/4|n.414-4213C>T||||||	RNA terminal phosphate cyclase like 1
1124170	20_33096799_G_A	0	0.75	0	G|intron_variant|MODIFIER|RCL1|ENSG00000120158|transcript|ENST00000381750.9|protein_coding|8/8|n.972-4106C>G||||||,G|intron_variant|MODIFIER|RCL1|ENSG00000120158|transcript|ENST00000448872.6|protein_coding|4/4|n.414-4106C>G||||||,G|intron_variant|MODIFIER|RCL1|ENSG00000120158|transcript|ENST00000442869.5|protein_coding|7/7|n.498-4106C>G||||||,G|intron_variant|MODIFIER|RCL1|ENSG00000120158|transcript|ENST00000381730.5|protein_coding|4/4|n.414-4106C>G||||||,G|intron_variant|MODIFIER|RCL1|ENSG00000120158|transcript|ENST00000381728.5|protein_coding|4/4|n.414-4106C>G||||||	RNA terminal phosphate cyclase like 1
1124171	20_33096992_G_A	0	0.882352941176471	0	G|intron_variant|MODIFIER|RCL1|ENSG00000120158|transcript|ENST00000381750.9|protein_coding|8/8|n.972-3708A>G||||||,G|intron_variant|MODIFIER|RCL1|ENSG00000120158|transcript|ENST00000448872.6|protein_coding|4/4|n.414-3708A>G||||||,G|intron_variant|MODIFIER|RCL1|ENSG00000120158|transcript|ENST00000442869.5|protein_coding|7/7|n.498-3708A>G||||||,G|intron_variant|MODIFIER|RCL1|ENSG00000120158|transcript|ENST00000381730.5|protein_coding|4/4|n.414-3708A>G||||||,G|intron_variant|MODIFIER|RCL1|ENSG00000120158|transcript|ENST00000381728.5|protein_coding|4/4|n.414-3708A>G||||||	RNA terminal phosphate cyclase like 1
1124172	20_33099363_G_A	0	0.583333333333333	0	C|intron_variant|MODIFIER|RCL1|ENSG00000120158|transcript|ENST00000381750.9|protein_coding|8/8|n.972-1019T>C||||||,C|intron_variant|MODIFIER|RCL1|ENSG00000120158|transcript|ENST00000448872.6|protein_coding|4/4|n.414-1019T>C||||||,C|intron_variant|MODIFIER|RCL1|ENSG00000120158|transcript|ENST00000442869.5|protein_coding|7/7|n.498-1019T>C||||||,C|intron_variant|MODIFIER|RCL1|ENSG00000120158|transcript|ENST00000381730.5|protein_coding|4/4|n.414-1019T>C||||||,C|intron_variant|MODIFIER|RCL1|ENSG00000120158|transcript|ENST00000381728.5|protein_coding|4/4|n.414-1019T>C||||||	RNA terminal phosphate cyclase like 1
1124173	20_33107678_G_C	0	0.68	0	INTERGENIC	NA
1124174	20_33134710_A_C	0	1	1	G|intron_variant|MODIFIER|JAK2|ENSG00000096968|transcript|ENST00000381652.4|protein_coding|2/24|n.-26+16889C>G||||||,G|intron_variant|MODIFIER|JAK2|ENSG00000096968|transcript|ENST00000476574.5|protein_coding|2/2|n.-26+16889C>G||||||,G|intron_variant|MODIFIER|JAK2|ENSG00000096968|transcript|ENST00000636127.1|protein_coding|2/15|n.-26+16889C>G||||||	Janus kinase 2
1124175	20_33137296_G_A	0	0.258064516129032	0.564102564102564	A|intron_variant|MODIFIER|JAK2|ENSG00000096968|transcript|ENST00000381652.4|protein_coding|2/24|n.-25-11771G>A||||||,A|intron_variant|MODIFIER|JAK2|ENSG00000096968|transcript|ENST00000476574.5|protein_coding|2/2|n.-25-11771G>A||||||,A|intron_variant|MODIFIER|JAK2|ENSG00000096968|transcript|ENST00000636127.1|protein_coding|2/15|n.-25-11771G>A||||||	Janus kinase 2
1124176	20_33141241_T_C	0	0.970588235294118	0	A|intron_variant|MODIFIER|JAK2|ENSG00000096968|transcript|ENST00000381652.4|protein_coding|2/24|n.-25-8654G>A||||||,A|intron_variant|MODIFIER|JAK2|ENSG00000096968|transcript|ENST00000476574.5|protein_coding|2/2|n.-25-8654G>A||||||,A|intron_variant|MODIFIER|JAK2|ENSG00000096968|transcript|ENST00000636127.1|protein_coding|2/15|n.-25-8654G>A||||||	Janus kinase 2
1124177	20_33147087_C_T	0	1	0	T|intron_variant|MODIFIER|JAK2|ENSG00000096968|transcript|ENST00000381652.4|protein_coding|3/24|n.226+594C>T||||||,T|intron_variant|MODIFIER|JAK2|ENSG00000096968|transcript|ENST00000636127.1|protein_coding|3/15|n.226+594C>T||||||	Janus kinase 2
1124178	20_33148304_C_G	0	1	0	T|intron_variant|MODIFIER|JAK2|ENSG00000096968|transcript|ENST00000381652.4|protein_coding|3/24|n.226+1581G>T||||||,T|intron_variant|MODIFIER|JAK2|ENSG00000096968|transcript|ENST00000636127.1|protein_coding|3/15|n.226+1581G>T||||||	Janus kinase 2
1124179	20_33148417_G_C	0	0.977777777777778	0	G|intron_variant|MODIFIER|JAK2|ENSG00000096968|transcript|ENST00000381652.4|protein_coding|3/24|n.227-3490A>G||||||,G|intron_variant|MODIFIER|JAK2|ENSG00000096968|transcript|ENST00000636127.1|protein_coding|3/15|n.227-3490A>G||||||	Janus kinase 2
1124180	20_33151629_A_C	0	1	0	T|intron_variant|MODIFIER|JAK2|ENSG00000096968|transcript|ENST00000381652.4|protein_coding|4/24|n.351-2357C>T||||||,T|intron_variant|MODIFIER|JAK2|ENSG00000096968|transcript|ENST00000636127.1|protein_coding|4/15|n.351-2357C>T||||||	Janus kinase 2
1124181	20_33152998_G_A	0	1	0	G|intron_variant|MODIFIER|JAK2|ENSG00000096968|transcript|ENST00000381652.4|protein_coding|5/24|n.468+808C>G||||||,G|intron_variant|MODIFIER|JAK2|ENSG00000096968|transcript|ENST00000636127.1|protein_coding|5/15|n.468+808C>G||||||	Janus kinase 2
1124182	20_33154308_C_T	0	0.585365853658537	0	T|intron_variant|MODIFIER|JAK2|ENSG00000096968|transcript|ENST00000381652.4|protein_coding|7/24|n.937-235C>T||||||,T|intron_variant|MODIFIER|JAK2|ENSG00000096968|transcript|ENST00000636127.1|protein_coding|7/15|n.937-235C>T||||||	Janus kinase 2
1124183	20_33155470_A_G	0	1	0	T|intron_variant|MODIFIER|JAK2|ENSG00000096968|transcript|ENST00000381652.4|protein_coding|8/24|n.1056+694G>T||||||,T|intron_variant|MODIFIER|JAK2|ENSG00000096968|transcript|ENST00000636127.1|protein_coding|8/15|n.1056+694G>T||||||	Janus kinase 2
1124184	20_33161449_G_A	0	0.676470588235294	0	A|intron_variant|MODIFIER|JAK2|ENSG00000096968|transcript|ENST00000381652.4|protein_coding|8/24|n.1056+1143C>A||||||,A|intron_variant|MODIFIER|JAK2|ENSG00000096968|transcript|ENST00000636127.1|protein_coding|8/15|n.1056+1143C>A||||||	Janus kinase 2
1124185	20_33162433_G_A	0	0.555555555555556	0	A|intron_variant|MODIFIER|JAK2|ENSG00000096968|transcript|ENST00000381652.4|protein_coding|8/24|n.1057-2410T>A||||||,A|intron_variant|MODIFIER|JAK2|ENSG00000096968|transcript|ENST00000636127.1|protein_coding|8/15|n.1057-2410T>A||||||	Janus kinase 2
1124186	20_33167305_G_A	0	0.681818181818182	0	C|intron_variant|MODIFIER|JAK2|ENSG00000096968|transcript|ENST00000381652.4|protein_coding|8/24|n.1057-2273T>C||||||,C|intron_variant|MODIFIER|JAK2|ENSG00000096968|transcript|ENST00000636127.1|protein_coding|8/15|n.1057-2273T>C||||||	Janus kinase 2
1124187	20_33168039_G_A	0	0.608695652173913	0	T|intron_variant|MODIFIER|JAK2|ENSG00000096968|transcript|ENST00000381652.4|protein_coding|8/24|n.1057-1587G>T||||||,T|intron_variant|MODIFIER|JAK2|ENSG00000096968|transcript|ENST00000636127.1|protein_coding|8/15|n.1057-1587G>T||||||	Janus kinase 2
1124188	20_33170177_T_C	0	0.565217391304348	0	C|intron_variant|MODIFIER|JAK2|ENSG00000096968|transcript|ENST00000381652.4|protein_coding|9/24|n.1214+710G>C||||||,C|intron_variant|MODIFIER|JAK2|ENSG00000096968|transcript|ENST00000636127.1|protein_coding|9/15|n.1214+710G>C||||||	Janus kinase 2
1124189	20_33179898_C_G	0	0.628571428571429	0	G|intron_variant|MODIFIER|JAK2|ENSG00000096968|transcript|ENST00000381652.4|protein_coding|12/24|n.1641+779C>G||||||,G|intron_variant|MODIFIER|JAK2|ENSG00000096968|transcript|ENST00000636127.1|protein_coding|12/15|n.1641+779C>G||||||	Janus kinase 2
1124190	20_33180557_C_T	0	0.484848484848485	0	A|intron_variant|MODIFIER|JAK2|ENSG00000096968|transcript|ENST00000381652.4|protein_coding|12/24|n.1641+997G>A||||||,A|intron_variant|MODIFIER|JAK2|ENSG00000096968|transcript|ENST00000636127.1|protein_coding|12/15|n.1641+997G>A||||||	Janus kinase 2
1124191	20_33182825_T_A	0	0.625	0	T|intron_variant|MODIFIER|JAK2|ENSG00000096968|transcript|ENST00000381652.4|protein_coding|12/24|n.1642-310C>T||||||,T|intron_variant|MODIFIER|JAK2|ENSG00000096968|transcript|ENST00000636127.1|protein_coding|12/15|n.1642-310C>T||||||	Janus kinase 2
1124192	20_33206183_G_C	0	0.666666666666667	0	A|intron_variant|MODIFIER|JAK2|ENSG00000096968|transcript|ENST00000381652.4|protein_coding|13/24|n.1777-409G>A||||||,A|intron_variant|MODIFIER|JAK2|ENSG00000096968|transcript|ENST00000636127.1|protein_coding|13/15|n.1777-409G>A||||||	Janus kinase 2
1124193	20_33264478_C_T	0	0.588235294117647	0	T|intron_variant|MODIFIER|JAK2|ENSG00000096968|transcript|ENST00000381652.4|protein_coding|22/24|n.3060-13796C>T||||||,T|non_coding_transcript_exon_variant|MODIFIER|MTND4P14|ENSG00000236254|transcript|ENST00000435799.1|unprocessed_pseudogene|1/1|n.1272C>T||||||	Janus kinase 2 ; MT-ND4 pseudogene 14
1124194	20_33265781_G_A	0	0.72972972972973	0	G|intron_variant|MODIFIER|JAK2|ENSG00000096968|transcript|ENST00000381652.4|protein_coding|22/24|n.3060-13297A>G||||||,G|non_coding_transcript_exon_variant|MODIFIER|MTND5P14|ENSG00000230225|transcript|ENST00000441481.1|unprocessed_pseudogene|1/1|n.212A>G||||||	Janus kinase 2 ; MT-ND5 pseudogene 14
1124195	20_33268041_A_G	0	0.586206896551724	0	T|intron_variant|MODIFIER|JAK2|ENSG00000096968|transcript|ENST00000381652.4|protein_coding|22/24|n.3060-13004C>T||||||,T|non_coding_transcript_exon_variant|MODIFIER|MTND5P14|ENSG00000230225|transcript|ENST00000441481.1|unprocessed_pseudogene|1/1|n.505C>T||||||	Janus kinase 2 ; MT-ND5 pseudogene 14
1124196	20_33269522_T_C	0	0.625	0	T|intron_variant|MODIFIER|JAK2|ENSG00000096968|transcript|ENST00000381652.4|protein_coding|22/24|n.3060-10716C>T||||||,T|non_coding_transcript_exon_variant|MODIFIER|TCF3P1|ENSG00000236567|transcript|ENST00000423021.2|processed_pseudogene|1/1|n.1376C>T||||||	Janus kinase 2 ; transcription factor 3 pseudogene 1
1124197	20_33271460_G_T	0	0.655172413793103	0	T|intron_variant|MODIFIER|JAK2|ENSG00000096968|transcript|ENST00000381652.4|protein_coding|22/24|n.3060-8231C>T||||||,T|non_coding_transcript_exon_variant|MODIFIER|IGHEP2|ENSG00000254017|transcript|ENST00000519308.1|IG_C_pseudogene|1/1|n.1225C>T||||||	Janus kinase 2 ; immunoglobulin heavy constant epsilon P2 (pseudogene)
1124198	20_33272195_G_A	0	0.576923076923077	0	A|intron_variant|MODIFIER|JAK2|ENSG00000096968|transcript|ENST00000381652.4|protein_coding|23/24|n.3178-997G>A||||||,A|intron_variant|MODIFIER|INSL6|ENSG00000120210|transcript|ENST00000649639.1|protein_coding|3/3|n.*14-825C>T||||||	Janus kinase 2 ; insulin like 6
1124199	20_33274097_G_A	0	0.611111111111111	0	G|intron_variant|MODIFIER|JAK2|ENSG00000096968|transcript|ENST00000381652.4|protein_coding|23/24|n.3178-864A>G||||||,G|intron_variant|MODIFIER|INSL6|ENSG00000120210|transcript|ENST00000649639.1|protein_coding|3/3|n.*14-958T>C||||||	Janus kinase 2 ; insulin like 6
1124200	20_33274748_T_G	0	0.631578947368421	0	A|intron_variant|MODIFIER|JAK2|ENSG00000096968|transcript|ENST00000381652.4|protein_coding|23/24|n.3178-592G>A||||||,A|intron_variant|MODIFIER|INSL6|ENSG00000120210|transcript|ENST00000649639.1|protein_coding|3/3|n.*14-1230C>T||||||	Janus kinase 2 ; insulin like 6
1124201	20_33276216_T_G	0	0.681818181818182	0	G|3_prime_UTR_variant|MODIFIER|JAK2|ENSG00000096968|transcript|ENST00000381652.4|protein_coding|25/25|n.*2607A>G|||||2607|,G|intron_variant|MODIFIER|INSL6|ENSG00000120210|transcript|ENST00000649639.1|protein_coding|3/3|n.*13+4030T>C||||||,G|non_coding_transcript_exon_variant|MODIFIER|JAK2|ENSG00000096968|transcript|ENST00000381652.4|protein_coding|25/25|n.*2607A>G||||||	Janus kinase 2 ; insulin like 6
1124202	20_33279226_C_T	0	0.697674418604651	0	C|intron_variant|MODIFIER|INSL6|ENSG00000120210|transcript|ENST00000649639.1|protein_coding|3/3|n.*13+3062A>G||||||	insulin like 6
1124203	20_33280034_A_G	0	0.571428571428571	0	C|intron_variant|MODIFIER|INSL6|ENSG00000120210|transcript|ENST00000510407.1|processed_transcript|1/3|n.74-6523A>G||||||,C|intron_variant|MODIFIER|INSL6|ENSG00000120210|transcript|ENST00000649639.1|protein_coding|2/3|n.377-6523A>G||||||	insulin like 6
1124204	20_33280586_G_A	0	0.6	0	T|intron_variant|MODIFIER|INSL6|ENSG00000120210|transcript|ENST00000510407.1|processed_transcript|1/3|n.74-14686G>A||||||,T|intron_variant|MODIFIER|INSL6|ENSG00000120210|transcript|ENST00000649639.1|protein_coding|2/3|n.377-14686G>A||||||	insulin like 6
1124205	20_33282061_G_A	0	0.59375	0	C|intron_variant|MODIFIER|INSL6|ENSG00000120210|transcript|ENST00000510407.1|processed_transcript|1/3|n.73+14797C>G||||||,C|intron_variant|MODIFIER|INSL6|ENSG00000120210|transcript|ENST00000649639.1|protein_coding|2/3|n.376+14797C>G||||||	insulin like 6
1124206	20_33284421_G_A	0	0.742857142857143	0	T|intron_variant|MODIFIER|INSL6|ENSG00000120210|transcript|ENST00000510407.1|processed_transcript|1/3|n.73+11530T>A||||||,T|intron_variant|MODIFIER|INSL6|ENSG00000120210|transcript|ENST00000649639.1|protein_coding|2/3|n.376+11530T>A||||||	insulin like 6
1124207	20_33284668_C_T	0	0.72	0	G|intron_variant|MODIFIER|INSL6|ENSG00000120210|transcript|ENST00000510407.1|processed_transcript|1/3|n.73+7894T>C||||||,G|intron_variant|MODIFIER|INSL6|ENSG00000120210|transcript|ENST00000649639.1|protein_coding|2/3|n.376+7894T>C||||||	insulin like 6
1124208	20_33284716_A_T	0	0.766666666666667	0	T|intron_variant|MODIFIER|INSL6|ENSG00000120210|transcript|ENST00000381641.4|protein_coding|1/1|n.290-2283G>A||||||,T|intron_variant|MODIFIER|INSL6|ENSG00000120210|transcript|ENST00000649639.1|protein_coding|1/3|n.290-2283G>A||||||	insulin like 6
1124209	20_33285900_A_T	0	0.545454545454545	0	T|intron_variant|MODIFIER|INSL6|ENSG00000120210|transcript|ENST00000381641.4|protein_coding|1/1|n.289+10026G>A||||||,T|intron_variant|MODIFIER|INSL6|ENSG00000120210|transcript|ENST00000649639.1|protein_coding|1/3|n.289+10026G>A||||||	insulin like 6
1124210	20_33286451_A_G	0	0.486486486486487	0	C|intron_variant|MODIFIER|INSL6|ENSG00000120210|transcript|ENST00000381641.4|protein_coding|1/1|n.289+7781A>G||||||,C|intron_variant|MODIFIER|INSL6|ENSG00000120210|transcript|ENST00000649639.1|protein_coding|1/3|n.289+7781A>G||||||	insulin like 6
1124211	20_33286525_C_T	0	0.636363636363636	0	T|intron_variant|MODIFIER|INSL6|ENSG00000120210|transcript|ENST00000381641.4|protein_coding|1/1|n.289+3847G>A||||||,T|intron_variant|MODIFIER|INSL6|ENSG00000120210|transcript|ENST00000649639.1|protein_coding|1/3|n.289+3847G>A||||||	insulin like 6
1124212	20_33288875_A_G	0	0.634146341463415	0	T|intron_variant|MODIFIER|INSL6|ENSG00000120210|transcript|ENST00000381641.4|protein_coding|1/1|n.289+3155G>A||||||,T|intron_variant|MODIFIER|INSL6|ENSG00000120210|transcript|ENST00000649639.1|protein_coding|1/3|n.289+3155G>A||||||	insulin like 6
1124213	20_33338112_C_G	0	1	1	INTERGENIC	NA
1124214	20_33367084_C_G	0	1	0	T|intron_variant|MODIFIER|PLGRKT|ENSG00000107020|transcript|ENST00000223864.7|protein_coding|3/5|n.81+34202G>A||||||,T|intron_variant|MODIFIER|PLGRKT|ENSG00000107020|transcript|ENST00000472145.5|processed_transcript|3/3|n.288+34202G>A||||||,T|intron_variant|MODIFIER|PLGRKT|ENSG00000107020|transcript|ENST00000482696.5|processed_transcript|3/4|n.293-15664G>A||||||,T|intron_variant|MODIFIER|PLGRKT|ENSG00000107020|transcript|ENST00000473877.1|processed_transcript|2/2|n.214-5046G>A||||||	plasminogen receptor with a C-terminal lysine
1124215	20_33388170_C_T	0	1	0	A|intron_variant|MODIFIER|PLGRKT|ENSG00000107020|transcript|ENST00000223864.7|protein_coding|3/5|n.81+2570C>T||||||,A|intron_variant|MODIFIER|PLGRKT|ENSG00000107020|transcript|ENST00000472145.5|processed_transcript|3/3|n.288+2570C>T||||||,A|intron_variant|MODIFIER|PLGRKT|ENSG00000107020|transcript|ENST00000482696.5|processed_transcript|3/4|n.292+2570C>T||||||,A|intron_variant|MODIFIER|PLGRKT|ENSG00000107020|transcript|ENST00000473877.1|processed_transcript|2/2|n.213+2570C>T||||||	plasminogen receptor with a C-terminal lysine
1124216	20_33412545_A_G	0	1	0	INTERGENIC	NA
1124217	20_33413486_A_G	0	1	0	C|intron_variant|MODIFIER|CD274|ENSG00000120217|transcript|ENST00000381577.4|protein_coding|1/6|n.-15+1964G>C||||||,C|intron_variant|MODIFIER|CD274|ENSG00000120217|transcript|ENST00000381573.8|protein_coding|1/5|n.-15+1964G>C||||||	CD274 molecule
1124218	20_33423045_T_C	0	0.967741935483871	0	C|intron_variant|MODIFIER|CD274|ENSG00000120217|transcript|ENST00000381577.4|protein_coding|2/6|n.52+385T>C||||||,C|intron_variant|MODIFIER|CD274|ENSG00000120217|transcript|ENST00000498261.1|processed_transcript|1/6|n.52+385T>C||||||,C|intron_variant|MODIFIER|CD274|ENSG00000120217|transcript|ENST00000381573.8|protein_coding|2/5|n.52+385T>C||||||	CD274 molecule
1124219	20_33507356_G_T	0	0.75	0	C|intron_variant|MODIFIER|AL162253.2|ENSG00000286162|transcript|ENST00000661858.1|pseudogene|2/2|n.276+30537A>G||||||	novel transcript
1124220	20_33527091_T_C	0	1	1	C|intron_variant|MODIFIER|PDCD1LG2|ENSG00000197646|transcript|ENST00000397747.5|protein_coding|3/6|n.362-2764T>C||||||,C|intron_variant|MODIFIER|AL162253.2|ENSG00000286162|transcript|ENST00000661858.1|pseudogene|1/2|n.183-21942A>G||||||	programmed cell death 1 ligand 2 ; novel transcript
1124221	20_33575624_T_C	0	1	1	T|intron_variant|MODIFIER|PDCD1LG2|ENSG00000197646|transcript|ENST00000397747.5|protein_coding|3/6|n.362-1927C>T||||||,T|intron_variant|MODIFIER|AL162253.2|ENSG00000286162|transcript|ENST00000661858.1|pseudogene|1/2|n.183-22779G>A||||||	programmed cell death 1 ligand 2 ; novel transcript
1124222	20_33586596_G_A	0	0.583333333333333	0	T|intron_variant|MODIFIER|PDCD1LG2|ENSG00000197646|transcript|ENST00000397747.5|protein_coding|4/6|n.631+1657C>T||||||,T|intron_variant|MODIFIER|AL162253.2|ENSG00000286162|transcript|ENST00000661858.1|pseudogene|1/2|n.183-26632G>A||||||	programmed cell death 1 ligand 2 ; novel transcript
1124223	20_33670173_G_A	0	0.3	0	A|intron_variant|MODIFIER|PDCD1LG2|ENSG00000197646|transcript|ENST00000397747.5|protein_coding|4/6|n.632-2845G>A||||||,A|intron_variant|MODIFIER|AL162253.2|ENSG00000286162|transcript|ENST00000661858.1|pseudogene|1/2|n.183-30144C>T||||||	programmed cell death 1 ligand 2 ; novel transcript
1124224	20_33798464_G_A	0	0.588235294117647	0	C|intron_variant|MODIFIER|RIC1|ENSG00000107036|transcript|ENST00000545641.5|protein_coding|7/23|c.686-1620T>C||||||WARNING_TRANSCRIPT_NO_START_CODON,C|intron_variant|MODIFIER|RIC1|ENSG00000107036|transcript|ENST00000251879.10|protein_coding|8/21|n.902-1620T>C||||||,C|intron_variant|MODIFIER|RIC1|ENSG00000107036|transcript|ENST00000414202.7|protein_coding|8/25|n.902-1620T>C||||||,C|intron_variant|MODIFIER|RIC1|ENSG00000107036|transcript|ENST00000418622.7|protein_coding|8/24|n.902-1620T>C||||||,C|intron_variant|MODIFIER|RIC1|ENSG00000107036|transcript|ENST00000276898.3|retained_intron|5/17|n.1621-1620T>C||||||	RIC1 homolog, RAB6A GEF complex partner 1
1124225	20_33805194_A_G	0	0.518518518518518	0	T|intron_variant|MODIFIER|RIC1|ENSG00000107036|transcript|ENST00000545641.5|protein_coding|11/23|c.1236+1731C>T||||||WARNING_TRANSCRIPT_NO_START_CODON,T|intron_variant|MODIFIER|RIC1|ENSG00000107036|transcript|ENST00000251879.10|protein_coding|12/21|n.1452+1731C>T||||||,T|intron_variant|MODIFIER|RIC1|ENSG00000107036|transcript|ENST00000414202.7|protein_coding|12/25|n.1452+1731C>T||||||,T|intron_variant|MODIFIER|RIC1|ENSG00000107036|transcript|ENST00000418622.7|protein_coding|12/24|n.1452+1731C>T||||||,T|intron_variant|MODIFIER|RIC1|ENSG00000107036|transcript|ENST00000276898.3|retained_intron|10/17|n.2301+522C>T||||||	RIC1 homolog, RAB6A GEF complex partner 1
1124226	20_33807579_G_T	0	0.675675675675676	0	T|intron_variant|MODIFIER|ERMP1|ENSG00000099219|transcript|ENST00000339450.10|protein_coding|4/14|n.874+3018G>A||||||,T|intron_variant|MODIFIER|ERMP1|ENSG00000099219|transcript|ENST00000214893.9|processed_transcript|3/13|n.560+3018G>A||||||,T|intron_variant|MODIFIER|ERMP1|ENSG00000099219|transcript|ENST00000489219.5|nonsense_mediated_decay|4/15|n.874+3018G>A||||||,T|intron_variant|MODIFIER|ERMP1|ENSG00000099219|transcript|ENST00000462592.5|nonsense_mediated_decay|4/15|n.874+3018G>A||||||,T|intron_variant|MODIFIER|ERMP1|ENSG00000099219|transcript|ENST00000487088.5|nonsense_mediated_decay|4/13|n.202+3018G>A||||||,T|intron_variant|MODIFIER|ERMP1|ENSG00000099219|transcript|ENST00000475005.1|retained_intron|4/4|n.920+3018G>A||||||	endoplasmic reticulum metallopeptidase 1
1124227	20_33816322_C_G	0	0.758620689655172	0	C|intron_variant|MODIFIER|ERMP1|ENSG00000099219|transcript|ENST00000339450.10|protein_coding|2/14|n.640+1849C>G||||||,C|intron_variant|MODIFIER|ERMP1|ENSG00000099219|transcript|ENST00000214893.9|processed_transcript|2/13|n.454+1849C>G||||||,C|intron_variant|MODIFIER|ERMP1|ENSG00000099219|transcript|ENST00000489219.5|nonsense_mediated_decay|2/15|n.640+1849C>G||||||,C|intron_variant|MODIFIER|ERMP1|ENSG00000099219|transcript|ENST00000462592.5|nonsense_mediated_decay|2/15|n.640+1849C>G||||||,C|intron_variant|MODIFIER|ERMP1|ENSG00000099219|transcript|ENST00000487088.5|nonsense_mediated_decay|2/13|n.-33+1849C>G||||||,C|intron_variant|MODIFIER|ERMP1|ENSG00000099219|transcript|ENST00000475005.1|retained_intron|2/4|n.686+1849C>G||||||	endoplasmic reticulum metallopeptidase 1
1124228	20_33817115_G_A	0	0.470588235294118	0	INTERGENIC	NA
1124229	20_33822592_G_C	0	0.769230769230769	0	INTERGENIC	NA
1124230	20_33837597_C_T	0	0.628571428571429	0	INTERGENIC	NA
1124231	20_33844581_G_A	0	0.6	0	INTERGENIC	NA
1124232	20_33847691_G_T	0	0.73469387755102	0	INTERGENIC	NA
1124233	20_33848172_C_T	0	0.5	0	INTERGENIC	NA
1124234	20_33859154_C_G	0	0.521739130434783	0	INTERGENIC	NA
1124235	20_33860114_T_C	0	0.59375	0	INTERGENIC	NA
1124236	20_33865770_C_T	0	0.71875	0	INTERGENIC	NA
1124237	20_33867169_G_T	0	0.787878787878788	0	INTERGENIC	NA
1124238	20_33877010_C_T	0	0.5	0	INTERGENIC	NA
1124239	20_33878120_C_T	0	0.552631578947368	0	INTERGENIC	NA
1124240	20_33878248_C_T	0	0.666666666666667	0	INTERGENIC	NA
1124241	20_33886586_C_T	0	0.714285714285714	0	INTERGENIC	NA
1124242	20_33886765_T_C	0	0.560975609756098	0	INTERGENIC	NA
1124243	20_33890166_C_T	0	0.65	0	INTERGENIC	NA
1124244	20_33894826_A_G	0	0.767441860465116	0.546875	INTERGENIC	NA
1124245	20_33913876_A_T	0	0.515151515151515	0	INTERGENIC	NA
1124246	20_33915998_G_A	0	1	1	T|intron_variant|MODIFIER|KIAA2026|ENSG00000183354|transcript|ENST00000436015.6|nonsense_mediated_decay|3/3|n.*234-1734C>A||||||	KIAA2026
1124247	20_33918498_A_C	0	0.758620689655172	0	G|intron_variant|MODIFIER|MLANA|ENSG00000120215|transcript|ENST00000381477.8|protein_coding|2/4|n.77+783C>G||||||,G|intron_variant|MODIFIER|MLANA|ENSG00000120215|transcript|ENST00000381471.1|protein_coding|2/4|n.77+783C>G||||||,G|intron_variant|MODIFIER|MLANA|ENSG00000120215|transcript|ENST00000482341.1|processed_transcript|1/2|n.41+783C>G||||||,G|intron_variant|MODIFIER|KIAA2026|ENSG00000183354|transcript|ENST00000436015.6|nonsense_mediated_decay|3/3|n.*234-11659G>C||||||,G|intron_variant|MODIFIER|MLANA|ENSG00000120215|transcript|ENST00000381476.5|protein_coding|3/5|n.77+783C>G||||||	melan-A ; KIAA2026
1124248	20_33924238_C_T	0	1	1	A|intron_variant|MODIFIER|MLANA|ENSG00000120215|transcript|ENST00000381477.8|protein_coding|2/4|n.77+1310G>A||||||,A|intron_variant|MODIFIER|MLANA|ENSG00000120215|transcript|ENST00000381471.1|protein_coding|2/4|n.77+1310G>A||||||,A|intron_variant|MODIFIER|MLANA|ENSG00000120215|transcript|ENST00000482341.1|processed_transcript|1/2|n.41+1310G>A||||||,A|intron_variant|MODIFIER|KIAA2026|ENSG00000183354|transcript|ENST00000436015.6|nonsense_mediated_decay|3/3|n.*234-12186C>T||||||,A|intron_variant|MODIFIER|MLANA|ENSG00000120215|transcript|ENST00000381476.5|protein_coding|3/5|n.77+1310G>A||||||	melan-A ; KIAA2026
1124249	20_33926580_C_T	0	0.642857142857143	1	T|intron_variant|MODIFIER|MLANA|ENSG00000120215|transcript|ENST00000381477.8|protein_coding|2/4|n.78-1644A>T||||||,T|intron_variant|MODIFIER|MLANA|ENSG00000120215|transcript|ENST00000381471.1|protein_coding|2/4|n.78-1644A>T||||||,T|intron_variant|MODIFIER|MLANA|ENSG00000120215|transcript|ENST00000482341.1|processed_transcript|1/2|n.42-1644A>T||||||,T|intron_variant|MODIFIER|KIAA2026|ENSG00000183354|transcript|ENST00000436015.6|nonsense_mediated_decay|3/3|n.*234-14238T>A||||||,T|intron_variant|MODIFIER|MLANA|ENSG00000120215|transcript|ENST00000381476.5|protein_coding|3/5|n.78-1644A>T||||||	melan-A ; KIAA2026
1124250	20_33931541_C_G	0	0.75	1	A|intron_variant|MODIFIER|KIAA2026|ENSG00000183354|transcript|ENST00000381461.6|protein_coding|4/6|n.2293-1819C>T||||||,A|intron_variant|MODIFIER|KIAA2026|ENSG00000183354|transcript|ENST00000399933.8|protein_coding|5/7|n.2383-1819C>T||||||,A|intron_variant|MODIFIER|KIAA2026|ENSG00000183354|transcript|ENST00000540714.1|nonsense_mediated_decay|4/6|n.363-1819C>T||||||	KIAA2026
1124251	20_33939900_G_C	0	0.552631578947368	0.9	C|intron_variant|MODIFIER|KIAA2026|ENSG00000183354|transcript|ENST00000381461.6|protein_coding|4/6|n.2293-6460T>G||||||,C|intron_variant|MODIFIER|KIAA2026|ENSG00000183354|transcript|ENST00000399933.8|protein_coding|5/7|n.2383-6460T>G||||||,C|intron_variant|MODIFIER|KIAA2026|ENSG00000183354|transcript|ENST00000540714.1|nonsense_mediated_decay|3/6|n.232-1738T>G||||||	KIAA2026
1124252	20_33944193_C_G	0	0.638888888888889	0	T|intron_variant|MODIFIER|KIAA2026|ENSG00000183354|transcript|ENST00000381461.6|protein_coding|4/6|n.2292+7491C>A||||||,T|intron_variant|MODIFIER|KIAA2026|ENSG00000183354|transcript|ENST00000399933.8|protein_coding|4/7|n.2293-1565C>A||||||,T|intron_variant|MODIFIER|KIAA2026|ENSG00000183354|transcript|ENST00000540714.1|nonsense_mediated_decay|2/6|n.142-1565C>A||||||	KIAA2026
1124253	20_33978335_C_T	0	0.823529411764706	0	A|intron_variant|MODIFIER|KIAA2026|ENSG00000183354|transcript|ENST00000381461.6|protein_coding|3/6|n.2213-2223C>T||||||,A|intron_variant|MODIFIER|KIAA2026|ENSG00000183354|transcript|ENST00000399933.8|protein_coding|3/7|n.2213-2223C>T||||||,A|intron_variant|MODIFIER|KIAA2026|ENSG00000183354|transcript|ENST00000540714.1|nonsense_mediated_decay|1/6|n.62-2223C>T||||||	KIAA2026
1124254	20_33979169_C_T	0	0.615384615384615	0	G|intron_variant|MODIFIER|KIAA2026|ENSG00000183354|transcript|ENST00000381461.6|protein_coding|3/6|n.2213-4745T>C||||||,G|intron_variant|MODIFIER|KIAA2026|ENSG00000183354|transcript|ENST00000399933.8|protein_coding|3/7|n.2213-4745T>C||||||,G|intron_variant|MODIFIER|KIAA2026|ENSG00000183354|transcript|ENST00000540714.1|nonsense_mediated_decay|1/6|n.62-4745T>C||||||	KIAA2026
1124255	20_33981147_C_T	0	0.617647058823529	0	A|intron_variant|MODIFIER|KIAA2026|ENSG00000183354|transcript|ENST00000381461.6|protein_coding|3/6|n.2213-6659G>T||||||,A|intron_variant|MODIFIER|KIAA2026|ENSG00000183354|transcript|ENST00000399933.8|protein_coding|3/7|n.2213-6659G>T||||||,A|intron_variant|MODIFIER|KIAA2026|ENSG00000183354|transcript|ENST00000540714.1|nonsense_mediated_decay|1/6|n.62-6659G>T||||||	KIAA2026
1124256	20_33982186_A_T	0	0.619047619047619	0	G|intron_variant|MODIFIER|KIAA2026|ENSG00000183354|transcript|ENST00000381461.6|protein_coding|3/6|n.2212+2818A>C||||||,G|intron_variant|MODIFIER|KIAA2026|ENSG00000183354|transcript|ENST00000399933.8|protein_coding|3/7|n.2212+2818A>C||||||,G|intron_variant|MODIFIER|KIAA2026|ENSG00000183354|transcript|ENST00000540714.1|nonsense_mediated_decay|1/6|n.61+2818A>C||||||	KIAA2026
1124257	20_33997974_G_A	0	0.527777777777778	0	T|intron_variant|MODIFIER|KIAA2026|ENSG00000183354|transcript|ENST00000513355.2|protein_coding|1/1|c.594-1877G>A||||||WARNING_TRANSCRIPT_INCOMPLETE,T|intron_variant|MODIFIER|KIAA2026|ENSG00000183354|transcript|ENST00000381461.6|protein_coding|2/6|n.795-1877G>A||||||,T|intron_variant|MODIFIER|KIAA2026|ENSG00000183354|transcript|ENST00000399933.8|protein_coding|2/7|n.795-1877G>A||||||	KIAA2026
1124258	20_34000876_G_T	0	0.32	0	T|intron_variant|MODIFIER|KIAA2026|ENSG00000183354|transcript|ENST00000513355.2|protein_coding|1/1|c.594-11880G>A||||||WARNING_TRANSCRIPT_INCOMPLETE,T|intron_variant|MODIFIER|KIAA2026|ENSG00000183354|transcript|ENST00000381461.6|protein_coding|2/6|n.794+7029G>A||||||,T|intron_variant|MODIFIER|KIAA2026|ENSG00000183354|transcript|ENST00000399933.8|protein_coding|2/7|n.794+7029G>A||||||	KIAA2026
1124259	20_34026994_G_A	0	0.708333333333333	0	T|intron_variant|MODIFIER|KIAA2026|ENSG00000183354|transcript|ENST00000513355.2|protein_coding|1/1|c.593+15095G>A||||||WARNING_TRANSCRIPT_INCOMPLETE,T|intron_variant|MODIFIER|KIAA2026|ENSG00000183354|transcript|ENST00000381461.6|protein_coding|1/6|n.594-3555G>A||||||,T|intron_variant|MODIFIER|KIAA2026|ENSG00000183354|transcript|ENST00000399933.8|protein_coding|1/7|n.594-3555G>A||||||	KIAA2026
1124260	20_34049861_A_T	0	0.588235294117647	0	A|intron_variant|MODIFIER|KIAA2026|ENSG00000183354|transcript|ENST00000513355.2|protein_coding|1/1|c.593+11917C>T||||||WARNING_TRANSCRIPT_INCOMPLETE,A|intron_variant|MODIFIER|KIAA2026|ENSG00000183354|transcript|ENST00000381461.6|protein_coding|1/6|n.594-6733C>T||||||,A|intron_variant|MODIFIER|KIAA2026|ENSG00000183354|transcript|ENST00000399933.8|protein_coding|1/7|n.594-6733C>T||||||	KIAA2026
1124261	20_34051022_A_G	0	0.727272727272727	0	T|intron_variant|MODIFIER|KIAA2026|ENSG00000183354|transcript|ENST00000513355.2|protein_coding|1/1|c.593+8543G>A||||||WARNING_TRANSCRIPT_INCOMPLETE,T|intron_variant|MODIFIER|KIAA2026|ENSG00000183354|transcript|ENST00000381461.6|protein_coding|1/6|n.593+8543G>A||||||,T|intron_variant|MODIFIER|KIAA2026|ENSG00000183354|transcript|ENST00000399933.8|protein_coding|1/7|n.593+8543G>A||||||	KIAA2026
1124262	20_34054109_G_T	0	0.685714285714286	0	T|intron_variant|MODIFIER|KIAA2026|ENSG00000183354|transcript|ENST00000513355.2|protein_coding|1/1|c.593+3818G>A||||||WARNING_TRANSCRIPT_INCOMPLETE,T|intron_variant|MODIFIER|KIAA2026|ENSG00000183354|transcript|ENST00000381461.6|protein_coding|1/6|n.593+3818G>A||||||,T|intron_variant|MODIFIER|KIAA2026|ENSG00000183354|transcript|ENST00000399933.8|protein_coding|1/7|n.593+3818G>A||||||	KIAA2026
1124263	20_34058257_G_T	0	0.711111111111111	1	INTERGENIC	NA
1124264	20_34074145_T_A	0	0.590909090909091	0	INTERGENIC	NA
1124265	20_34075112_G_A	0	0.740740740740741	0	INTERGENIC	NA
1124266	20_34081584_A_G	0	0.615384615384615	0	INTERGENIC	NA
1124267	20_34082694_G_A	0	0.666666666666667	0	INTERGENIC	NA
1124268	20_34094306_A_G	0	0.71875	0	INTERGENIC	NA
1124269	20_34108259_A_G	0	0.615384615384615	0	INTERGENIC	NA
1124270	20_34128589_T_C	0	0.473684210526316	0	INTERGENIC	NA
1124271	20_34139269_T_C	0	0.833333333333333	0	INTERGENIC	NA
1124272	20_34149661_C_G	0	0.625	0	INTERGENIC	NA
1124273	20_34163252_T_C	0	0.638297872340426	0	INTERGENIC	NA
1124274	20_34176273_C_T	0	0.416666666666667	0	INTERGENIC	NA
1124275	20_34183642_A_C	0	0.666666666666667	0	INTERGENIC	NA
1124276	20_34185699_G_C	0	0.444444444444444	0	INTERGENIC	NA
1124277	20_34187248_A_G	0	0.740740740740741	0	INTERGENIC	NA
1124278	20_34187310_G_A	0	0.78125	0	INTERGENIC	NA
1124279	20_34190807_G_A	0	0.566666666666667	0	INTERGENIC	NA
1124280	20_34195681_G_T	0	0.516129032258065	0	INTERGENIC	NA
1124281	20_34196021_T_C	0	0.642857142857143	0	INTERGENIC	NA
1124282	20_34200335_T_G	0	0.518518518518518	0	INTERGENIC	NA
1124283	20_34202194_T_C	0	0.590909090909091	0	INTERGENIC	NA
1124284	20_34214609_C_G	0	0.525	0	INTERGENIC	NA
1124285	20_34244325_C_T	0	0.648648648648649	0	INTERGENIC	NA
1124286	20_34254551_T_G	0	0.375	0	INTERGENIC	NA
1124287	20_34256724_C_T	0	0.697674418604651	0	INTERGENIC	NA
1124288	20_34259905_G_A	0	0.967741935483871	0	INTERGENIC	NA
1124289	20_34262569_T_C	0	0.674418604651163	0	INTERGENIC	NA
1124290	20_34329616_C_A	0	0.617647058823529	0	A|intron_variant|MODIFIER|IL33|ENSG00000137033|transcript|ENST00000417746.6|protein_coding|1/4|n.-11-7553G>A||||||	interleukin 33
1124291	20_34334036_C_T	0	0.291666666666667	0	T|intron_variant|MODIFIER|IL33|ENSG00000137033|transcript|ENST00000417746.6|protein_coding|1/4|n.-11-6341C>T||||||	interleukin 33
1124292	20_34410848_T_C	0	0.275	0	T|intron_variant|MODIFIER|IL33|ENSG00000137033|transcript|ENST00000611532.4|protein_coding|2/5|n.217+908G>T||||||,T|intron_variant|MODIFIER|IL33|ENSG00000137033|transcript|ENST00000381434.7|protein_coding|3/6|n.343+242G>T||||||,T|intron_variant|MODIFIER|IL33|ENSG00000137033|transcript|ENST00000417746.6|protein_coding|2/4|n.92-2045G>T||||||,T|intron_variant|MODIFIER|IL33|ENSG00000137033|transcript|ENST00000456383.3|protein_coding|3/5|c.343+242G>T||||||WARNING_TRANSCRIPT_NO_STOP_CODON	interleukin 33
1124293	20_34470149_G_C	0	0.421052631578947	0	INTERGENIC	NA
1124294	20_34532673_A_T	0	0.233333333333333	0	INTERGENIC	NA
1124295	20_34552668_G_A	0	0.711538461538462	0	INTERGENIC	NA
1124296	20_34561057_T_G	0	1	1	INTERGENIC	NA
1124297	20_34574494_G_C	0	1	1	INTERGENIC	NA
1124298	20_34579545_A_G	0	0.970588235294118	1	INTERGENIC	NA
1124299	20_34596445_C_T	0	1	1	INTERGENIC	NA
1124300	20_34598396_G_C	0	1	0.979591836734694	INTERGENIC	NA
1124301	20_34598676_T_C	0	1	0.961538461538462	INTERGENIC	NA
1124302	20_34657480_T_C	0	1	1	INTERGENIC	NA
1124303	20_34676068_A_T	0	0.315789473684211	0	INTERGENIC	NA
1124304	20_34704323_G_C	0	0.666666666666667	1	C|intron_variant|MODIFIER|UHRF2|ENSG00000147854|transcript|ENST00000468435.6|nonsense_mediated_decay|3/16|n.645-11661G>C||||||,C|intron_variant|MODIFIER|UHRF2|ENSG00000147854|transcript|ENST00000276893.10|protein_coding|3/15|n.645-11661G>C||||||,C|intron_variant|MODIFIER|AL133480.1|ENSG00000233367|transcript|ENST00000411561.1|pseudogene|1/1|n.219+428C>G||||||,C|intron_variant|MODIFIER|UHRF2|ENSG00000147854|transcript|ENST00000484159.5|retained_intron|1/7|n.87-11661G>C||||||,C|intron_variant|MODIFIER|UHRF2|ENSG00000147854|transcript|ENST00000450508.1|protein_coding|1/3|n.-25-11661G>C||||||,C|intron_variant|MODIFIER|UHRF2|ENSG00000147854|transcript|ENST00000481049.5|processed_transcript|3/3|n.627-11661G>C||||||	ubiquitin like with PHD and ring finger domains 2 ; novel transcript
1124305	20_34749948_T_C	0	0.971428571428571	1	T|intron_variant|MODIFIER|GLDC|ENSG00000178445|transcript|ENST00000321612.8|protein_coding|22/24|n.2665+964C>A||||||,T|intron_variant|MODIFIER|GLDC|ENSG00000178445|transcript|ENST00000638233.1|processed_transcript|8/10|n.1100+964C>A||||||,T|intron_variant|MODIFIER|GLDC|ENSG00000178445|transcript|ENST00000639443.1|processed_transcript|18/20|n.2233+964C>A||||||,T|intron_variant|MODIFIER|GLDC|ENSG00000178445|transcript|ENST00000639461.1|retained_intron|1/3|n.1766+964C>A||||||,T|intron_variant|MODIFIER|GLDC|ENSG00000178445|transcript|ENST00000639639.1|protein_coding|4/6|n.367+964C>A||||||,T|intron_variant|MODIFIER|GLDC|ENSG00000178445|transcript|ENST00000477960.1|retained_intron|1/3|n.129+964C>A||||||,T|intron_variant|MODIFIER|GLDC|ENSG00000178445|transcript|ENST00000640505.1|processed_transcript|8/10|n.904+964C>A||||||,T|intron_variant|MODIFIER|GLDC|ENSG00000178445|transcript|ENST00000639364.1|processed_transcript|21/23|n.2365+964C>A||||||,T|intron_variant|MODIFIER|GLDC|ENSG00000178445|transcript|ENST00000638661.1|protein_coding|7/9|n.865+964C>A||||||,T|intron_variant|MODIFIER|GLDC|ENSG00000178445|transcript|ENST00000639954.1|retained_intron|20/22|n.2373+964C>A||||||,T|intron_variant|MODIFIER|GLDC|ENSG00000178445|transcript|ENST00000639318.1|protein_coding|6/8|n.770-2851C>A||||||,T|intron_variant|MODIFIER|GLDC|ENSG00000178445|transcript|ENST00000638694.1|processed_transcript|8/10|n.852+964C>A||||||	glycine decarboxylase
1124306	20_34752510_C_T	0	1	1	G|intron_variant|MODIFIER|GLDC|ENSG00000178445|transcript|ENST00000321612.8|protein_coding|21/24|n.2569+2188G>C||||||,G|intron_variant|MODIFIER|GLDC|ENSG00000178445|transcript|ENST00000638233.1|processed_transcript|7/10|n.1004+2188G>C||||||,G|intron_variant|MODIFIER|GLDC|ENSG00000178445|transcript|ENST00000639443.1|processed_transcript|17/20|n.2137+2188G>C||||||,G|intron_variant|MODIFIER|GLDC|ENSG00000178445|transcript|ENST00000639639.1|protein_coding|3/6|n.271+2188G>C||||||,G|intron_variant|MODIFIER|GLDC|ENSG00000178445|transcript|ENST00000640505.1|processed_transcript|7/10|n.808+2188G>C||||||,G|intron_variant|MODIFIER|GLDC|ENSG00000178445|transcript|ENST00000639364.1|processed_transcript|20/23|n.2269+2188G>C||||||,G|intron_variant|MODIFIER|GLDC|ENSG00000178445|transcript|ENST00000638661.1|protein_coding|6/9|n.769+2188G>C||||||,G|intron_variant|MODIFIER|GLDC|ENSG00000178445|transcript|ENST00000639954.1|retained_intron|19/22|n.2277+2188G>C||||||,G|intron_variant|MODIFIER|GLDC|ENSG00000178445|transcript|ENST00000639318.1|protein_coding|6/8|n.769+2188G>C||||||,G|intron_variant|MODIFIER|GLDC|ENSG00000178445|transcript|ENST00000638694.1|processed_transcript|7/10|n.756+2188G>C||||||	glycine decarboxylase
1124307	20_34814428_C_T	0	0.833333333333333	1	C|intron_variant|MODIFIER|GLDC|ENSG00000178445|transcript|ENST00000321612.8|protein_coding|15/24|n.1850+5481A>G||||||,C|intron_variant|MODIFIER|GLDC|ENSG00000178445|transcript|ENST00000639443.1|processed_transcript|11/20|n.1418+5481A>G||||||,C|intron_variant|MODIFIER|GLDC|ENSG00000178445|transcript|ENST00000639364.1|processed_transcript|14/23|n.1550+5481A>G||||||,C|intron_variant|MODIFIER|GLDC|ENSG00000178445|transcript|ENST00000639954.1|retained_intron|13/22|n.1558+5481A>G||||||,C|intron_variant|MODIFIER|GLDC|ENSG00000178445|transcript|ENST00000638694.1|processed_transcript|1/10|n.37+3379A>G||||||,C|intron_variant|MODIFIER|GLDC|ENSG00000178445|transcript|ENST00000640592.1|retained_intron|14/15|n.1733+5481A>G||||||	glycine decarboxylase
1124308	20_34873007_T_C	0	0.631578947368421	1	C|intron_variant|MODIFIER|GLDC|ENSG00000178445|transcript|ENST00000321612.8|protein_coding|5/24|n.714-351A>G||||||,C|intron_variant|MODIFIER|GLDC|ENSG00000178445|transcript|ENST00000639443.1|processed_transcript|1/20|n.281+240A>G||||||,C|intron_variant|MODIFIER|GLDC|ENSG00000178445|transcript|ENST00000639364.1|processed_transcript|4/23|n.414-351A>G||||||,C|intron_variant|MODIFIER|GLDC|ENSG00000178445|transcript|ENST00000639954.1|retained_intron|3/22|n.422-351A>G||||||,C|intron_variant|MODIFIER|GLDC|ENSG00000178445|transcript|ENST00000640592.1|retained_intron|4/15|n.597-351A>G||||||,C|intron_variant|MODIFIER|GLDC|ENSG00000178445|transcript|ENST00000639840.1|protein_coding|4/4|c.420-351A>G||||||WARNING_TRANSCRIPT_INCOMPLETE	glycine decarboxylase
1124309	20_34875867_T_G	0	0.615384615384615	0	T|intron_variant|MODIFIER|GLDC|ENSG00000178445|transcript|ENST00000321612.8|protein_coding|4/24|n.635+754G>A||||||,T|intron_variant|MODIFIER|GLDC|ENSG00000178445|transcript|ENST00000639364.1|processed_transcript|3/23|n.335+754G>A||||||,T|intron_variant|MODIFIER|GLDC|ENSG00000178445|transcript|ENST00000639954.1|retained_intron|2/22|n.343+754G>A||||||,T|intron_variant|MODIFIER|GLDC|ENSG00000178445|transcript|ENST00000640592.1|retained_intron|3/15|n.518+754G>A||||||,T|intron_variant|MODIFIER|GLDC|ENSG00000178445|transcript|ENST00000639840.1|protein_coding|3/4|c.341+754G>A||||||WARNING_TRANSCRIPT_INCOMPLETE	glycine decarboxylase
1124310	20_34891642_T_A	0	0.729166666666667	1	T|synonymous_variant|LOW|GLDC|ENSG00000178445|transcript|ENST00000639020.1|protein_coding|2/3|c.33G>A|p.Thr11Thr|268/401|33/166|11/54||WARNING_TRANSCRIPT_INCOMPLETE,T|synonymous_variant|LOW|GLDC|ENSG00000178445|transcript|ENST00000639840.1|protein_coding|2/5|c.144G>A|p.Thr48Thr|322/600|144/422|48/139||WARNING_TRANSCRIPT_INCOMPLETE,T|intron_variant|MODIFIER|GLDC|ENSG00000178445|transcript|ENST00000639954.1|retained_intron|1/22|n.179-9860G>A||||||,T|non_coding_transcript_exon_variant|MODIFIER|GLDC|ENSG00000178445|transcript|ENST00000321612.8|protein_coding|3/25|n.438G>A||||||,T|non_coding_transcript_exon_variant|MODIFIER|GLDC|ENSG00000178445|transcript|ENST00000639364.1|processed_transcript|2/24|n.138G>A||||||,T|non_coding_transcript_exon_variant|MODIFIER|GLDC|ENSG00000178445|transcript|ENST00000640592.1|retained_intron|2/16|n.321G>A||||||	glycine decarboxylase
1124311	20_34895383_G_T	0	0.625	1	T|intron_variant|MODIFIER|GLDC|ENSG00000178445|transcript|ENST00000321612.8|protein_coding|2/24|n.335-6032C>A||||||,T|intron_variant|MODIFIER|GLDC|ENSG00000178445|transcript|ENST00000639364.1|processed_transcript|1/23|n.35-6032C>A||||||,T|intron_variant|MODIFIER|GLDC|ENSG00000178445|transcript|ENST00000639954.1|retained_intron|1/22|n.179-15995C>A||||||,T|intron_variant|MODIFIER|GLDC|ENSG00000178445|transcript|ENST00000640592.1|retained_intron|1/15|n.218-6032C>A||||||	glycine decarboxylase
1124312	20_34920327_C_T	0	0.59375	0	G|intron_variant|MODIFIER|AL162411.1|ENSG00000236924|transcript|ENST00000413145.1|pseudogene|1/2|n.130+7833A>G||||||	novel transcript
1124313	20_34945933_A_C	0	0.733333333333333	1	A|intron_variant|MODIFIER|AL162411.1|ENSG00000236924|transcript|ENST00000413145.1|pseudogene|1/2|n.131-70C>A||||||,A|non_coding_transcript_exon_variant|MODIFIER|RNF2P1|ENSG00000231381|transcript|ENST00000442955.2|processed_pseudogene|1/1|n.535G>T||||||	novel transcript ; ring finger protein 2 pseudogene 1
1124314	20_34995913_C_T	0	0.673913043478261	0.983333333333333	G|intron_variant|MODIFIER|KDM4C|ENSG00000107077|transcript|ENST00000536108.5|protein_coding|1/17|n.50-21059A>G||||||,G|intron_variant|MODIFIER|KDM4C|ENSG00000107077|transcript|ENST00000401787.7|protein_coding|1/3|n.-18+13710A>G||||||,G|intron_variant|MODIFIER|KDM4C|ENSG00000107077|transcript|ENST00000381309.8|protein_coding|1/21|n.-18+13710A>G||||||,G|intron_variant|MODIFIER|KDM4C|ENSG00000107077|transcript|ENST00000381306.7|protein_coding|1/20|n.-18+13710A>G||||||,G|intron_variant|MODIFIER|KDM4C|ENSG00000107077|transcript|ENST00000489243.5|processed_transcript|1/7|n.101+13710A>G||||||,G|intron_variant|MODIFIER|KDM4C|ENSG00000107077|transcript|ENST00000543771.5|protein_coding|1/17|n.-18+13710A>G||||||,G|intron_variant|MODIFIER|KDM4C|ENSG00000107077|transcript|ENST00000438023.5|nonsense_mediated_decay|1/14|n.-18+13710A>G||||||	lysine demethylase 4C
1124315	20_35003788_C_A	0	0.681818181818182	1	T|intron_variant|MODIFIER|KDM4C|ENSG00000107077|transcript|ENST00000536108.5|protein_coding|1/17|n.50-8828C>T||||||,T|intron_variant|MODIFIER|KDM4C|ENSG00000107077|transcript|ENST00000401787.7|protein_coding|1/3|n.-17-8828C>T||||||,T|intron_variant|MODIFIER|KDM4C|ENSG00000107077|transcript|ENST00000381309.8|protein_coding|1/21|n.-17-8828C>T||||||,T|intron_variant|MODIFIER|KDM4C|ENSG00000107077|transcript|ENST00000381306.7|protein_coding|1/20|n.-17-8828C>T||||||,T|intron_variant|MODIFIER|KDM4C|ENSG00000107077|transcript|ENST00000489243.5|processed_transcript|1/7|n.102-8828C>T||||||,T|intron_variant|MODIFIER|KDM4C|ENSG00000107077|transcript|ENST00000543771.5|protein_coding|1/17|n.-17-8828C>T||||||,T|intron_variant|MODIFIER|KDM4C|ENSG00000107077|transcript|ENST00000438023.5|nonsense_mediated_decay|1/14|n.-17-8828C>T||||||	lysine demethylase 4C
1124316	20_35004445_C_T	0	0.625	1	G|intron_variant|MODIFIER|KDM4C|ENSG00000107077|transcript|ENST00000536108.5|protein_coding|1/17|n.50-5871C>G||||||,G|intron_variant|MODIFIER|KDM4C|ENSG00000107077|transcript|ENST00000401787.7|protein_coding|1/3|n.-17-5871C>G||||||,G|intron_variant|MODIFIER|KDM4C|ENSG00000107077|transcript|ENST00000381309.8|protein_coding|1/21|n.-17-5871C>G||||||,G|intron_variant|MODIFIER|KDM4C|ENSG00000107077|transcript|ENST00000381306.7|protein_coding|1/20|n.-17-5871C>G||||||,G|intron_variant|MODIFIER|KDM4C|ENSG00000107077|transcript|ENST00000489243.5|processed_transcript|1/7|n.102-5871C>G||||||,G|intron_variant|MODIFIER|KDM4C|ENSG00000107077|transcript|ENST00000543771.5|protein_coding|1/17|n.-17-5871C>G||||||,G|intron_variant|MODIFIER|KDM4C|ENSG00000107077|transcript|ENST00000438023.5|nonsense_mediated_decay|1/14|n.-17-5871C>G||||||	lysine demethylase 4C
1124317	20_35032808_G_A	0	1	1	G|intron_variant|MODIFIER|KDM4C|ENSG00000107077|transcript|ENST00000536108.5|protein_coding|4/17|n.502-1138C>G||||||,G|intron_variant|MODIFIER|KDM4C|ENSG00000107077|transcript|ENST00000381309.8|protein_coding|4/21|n.436-1138C>G||||||,G|intron_variant|MODIFIER|KDM4C|ENSG00000107077|transcript|ENST00000381306.7|protein_coding|4/20|n.436-1138C>G||||||,G|intron_variant|MODIFIER|KDM4C|ENSG00000107077|transcript|ENST00000489243.5|processed_transcript|4/7|n.554-1138C>G||||||,G|intron_variant|MODIFIER|KDM4C|ENSG00000107077|transcript|ENST00000543771.5|protein_coding|4/17|n.436-1138C>G||||||,G|intron_variant|MODIFIER|KDM4C|ENSG00000107077|transcript|ENST00000438023.5|nonsense_mediated_decay|4/14|n.436-1138C>G||||||	lysine demethylase 4C
1124318	20_35049803_T_G	0	1	0.981818181818182	A|intron_variant|MODIFIER|KDM4C|ENSG00000107077|transcript|ENST00000536108.5|protein_coding|8/17|n.987+33001G>A||||||,A|intron_variant|MODIFIER|KDM4C|ENSG00000107077|transcript|ENST00000381309.8|protein_coding|8/21|n.921+33001G>A||||||,A|intron_variant|MODIFIER|KDM4C|ENSG00000107077|transcript|ENST00000381306.7|protein_coding|8/20|n.921+33001G>A||||||,A|intron_variant|MODIFIER|KDM4C|ENSG00000107077|transcript|ENST00000543771.5|protein_coding|8/17|n.921+33001G>A||||||,A|intron_variant|MODIFIER|KDM4C|ENSG00000107077|transcript|ENST00000428870.6|protein_coding|1/14|n.-19+562G>A||||||,A|intron_variant|MODIFIER|AL513412.1|ENSG00000224972|transcript|ENST00000445708.1|pseudogene|1/3|n.83+23481G>A||||||,A|intron_variant|MODIFIER|KDM4C|ENSG00000107077|transcript|ENST00000438023.5|nonsense_mediated_decay|8/14|n.921+33001G>A||||||,A|intron_variant|MODIFIER|KDM4C|ENSG00000107077|transcript|ENST00000496464.1|processed_transcript|1/3|n.111-15353G>A||||||	lysine demethylase 4C ; novel transcript
1124319	20_35069129_G_A	0	0.666666666666667	0	C|intron_variant|MODIFIER|KDM4C|ENSG00000107077|transcript|ENST00000536108.5|protein_coding|8/17|n.987+41804A>C||||||,C|intron_variant|MODIFIER|KDM4C|ENSG00000107077|transcript|ENST00000381309.8|protein_coding|8/21|n.921+41804A>C||||||,C|intron_variant|MODIFIER|KDM4C|ENSG00000107077|transcript|ENST00000381306.7|protein_coding|8/20|n.921+41804A>C||||||,C|intron_variant|MODIFIER|KDM4C|ENSG00000107077|transcript|ENST00000543771.5|protein_coding|8/17|n.921+41804A>C||||||,C|intron_variant|MODIFIER|KDM4C|ENSG00000107077|transcript|ENST00000428870.6|protein_coding|1/14|n.-19+9365A>C||||||,C|intron_variant|MODIFIER|AL513412.1|ENSG00000224972|transcript|ENST00000445708.1|pseudogene|1/3|n.83+32284A>C||||||,C|intron_variant|MODIFIER|KDM4C|ENSG00000107077|transcript|ENST00000438023.5|nonsense_mediated_decay|8/14|n.921+41804A>C||||||,C|intron_variant|MODIFIER|KDM4C|ENSG00000107077|transcript|ENST00000496464.1|processed_transcript|1/3|n.111-6550A>C||||||	lysine demethylase 4C ; novel transcript
1124320	20_35131190_C_G	0	0.488372093023256	0	T|intron_variant|MODIFIER|KDM4C|ENSG00000107077|transcript|ENST00000536108.5|protein_coding|8/17|n.988-18645C>T||||||,T|intron_variant|MODIFIER|KDM4C|ENSG00000107077|transcript|ENST00000381309.8|protein_coding|8/21|n.922-18645C>T||||||,T|intron_variant|MODIFIER|KDM4C|ENSG00000107077|transcript|ENST00000381306.7|protein_coding|8/20|n.922-18645C>T||||||,T|intron_variant|MODIFIER|KDM4C|ENSG00000107077|transcript|ENST00000543771.5|protein_coding|8/17|n.922-18645C>T||||||,T|intron_variant|MODIFIER|KDM4C|ENSG00000107077|transcript|ENST00000428870.6|protein_coding|1/14|n.-18-18645C>T||||||,T|intron_variant|MODIFIER|AL513412.1|ENSG00000224972|transcript|ENST00000445708.1|pseudogene|1/3|n.84-11547C>T||||||,T|intron_variant|MODIFIER|KDM4C|ENSG00000107077|transcript|ENST00000438023.5|nonsense_mediated_decay|8/14|n.922-18645C>T||||||	lysine demethylase 4C ; novel transcript
1124321	20_35132142_T_C	0	0.625	0	T|intron_variant|MODIFIER|KDM4C|ENSG00000107077|transcript|ENST00000536108.5|protein_coding|8/17|n.988-17456G>T||||||,T|intron_variant|MODIFIER|KDM4C|ENSG00000107077|transcript|ENST00000381309.8|protein_coding|8/21|n.922-17456G>T||||||,T|intron_variant|MODIFIER|KDM4C|ENSG00000107077|transcript|ENST00000381306.7|protein_coding|8/20|n.922-17456G>T||||||,T|intron_variant|MODIFIER|KDM4C|ENSG00000107077|transcript|ENST00000543771.5|protein_coding|8/17|n.922-17456G>T||||||,T|intron_variant|MODIFIER|KDM4C|ENSG00000107077|transcript|ENST00000428870.6|protein_coding|1/14|n.-18-17456G>T||||||,T|intron_variant|MODIFIER|AL513412.1|ENSG00000224972|transcript|ENST00000445708.1|pseudogene|1/3|n.84-10358G>T||||||,T|intron_variant|MODIFIER|KDM4C|ENSG00000107077|transcript|ENST00000438023.5|nonsense_mediated_decay|8/14|n.922-17456G>T||||||	lysine demethylase 4C ; novel transcript
1124322	20_35132230_C_A	0	0.59375	0	G|intron_variant|MODIFIER|KDM4C|ENSG00000107077|transcript|ENST00000536108.5|protein_coding|8/17|n.988-7018C>G||||||,G|intron_variant|MODIFIER|KDM4C|ENSG00000107077|transcript|ENST00000381309.8|protein_coding|8/21|n.922-7018C>G||||||,G|intron_variant|MODIFIER|KDM4C|ENSG00000107077|transcript|ENST00000381306.7|protein_coding|8/20|n.922-7018C>G||||||,G|intron_variant|MODIFIER|KDM4C|ENSG00000107077|transcript|ENST00000543771.5|protein_coding|8/17|n.922-7018C>G||||||,G|intron_variant|MODIFIER|KDM4C|ENSG00000107077|transcript|ENST00000428870.6|protein_coding|1/14|n.-18-7018C>G||||||,G|intron_variant|MODIFIER|AL513412.1|ENSG00000224972|transcript|ENST00000445708.1|pseudogene|2/3|n.144+20C>G||||||,G|intron_variant|MODIFIER|KDM4C|ENSG00000107077|transcript|ENST00000438023.5|nonsense_mediated_decay|8/14|n.922-7018C>G||||||	lysine demethylase 4C ; novel transcript
1124323	20_35190484_A_C	0	1	1	T|intron_variant|MODIFIER|KDM4C|ENSG00000107077|transcript|ENST00000536108.5|protein_coding|12/17|n.1852+954C>T||||||,T|intron_variant|MODIFIER|KDM4C|ENSG00000107077|transcript|ENST00000381309.8|protein_coding|12/21|n.1786+954C>T||||||,T|intron_variant|MODIFIER|KDM4C|ENSG00000107077|transcript|ENST00000381306.7|protein_coding|12/20|n.1786+954C>T||||||,T|intron_variant|MODIFIER|KDM4C|ENSG00000107077|transcript|ENST00000543771.5|protein_coding|12/17|n.1786+954C>T||||||,T|intron_variant|MODIFIER|KDM4C|ENSG00000107077|transcript|ENST00000428870.6|protein_coding|5/14|n.847+954C>T||||||,T|intron_variant|MODIFIER|KDM4C|ENSG00000107077|transcript|ENST00000438023.5|nonsense_mediated_decay|13/14|n.*1591+954C>T||||||	lysine demethylase 4C
1124324	20_35236029_T_C	0	0.697674418604651	1	T|intron_variant|MODIFIER|KDM4C|ENSG00000107077|transcript|ENST00000536108.5|protein_coding|12/17|n.1852+4160C>T||||||,T|intron_variant|MODIFIER|KDM4C|ENSG00000107077|transcript|ENST00000381309.8|protein_coding|12/21|n.1786+4160C>T||||||,T|intron_variant|MODIFIER|KDM4C|ENSG00000107077|transcript|ENST00000381306.7|protein_coding|12/20|n.1786+4160C>T||||||,T|intron_variant|MODIFIER|KDM4C|ENSG00000107077|transcript|ENST00000543771.5|protein_coding|12/17|n.1786+4160C>T||||||,T|intron_variant|MODIFIER|KDM4C|ENSG00000107077|transcript|ENST00000428870.6|protein_coding|5/14|n.847+4160C>T||||||,T|intron_variant|MODIFIER|KDM4C|ENSG00000107077|transcript|ENST00000438023.5|nonsense_mediated_decay|13/14|n.*1591+4160C>T||||||	lysine demethylase 4C
1124325	20_35279894_A_G	0	1	1	T|intron_variant|MODIFIER|KDM4C|ENSG00000107077|transcript|ENST00000536108.5|protein_coding|12/17|n.1853-4652G>T||||||,T|intron_variant|MODIFIER|KDM4C|ENSG00000107077|transcript|ENST00000381309.8|protein_coding|12/21|n.1787-4652G>T||||||,T|intron_variant|MODIFIER|KDM4C|ENSG00000107077|transcript|ENST00000381306.7|protein_coding|12/20|n.1787-4652G>T||||||,T|intron_variant|MODIFIER|KDM4C|ENSG00000107077|transcript|ENST00000543771.5|protein_coding|12/17|n.1787-4652G>T||||||,T|intron_variant|MODIFIER|KDM4C|ENSG00000107077|transcript|ENST00000428870.6|protein_coding|5/14|n.848-4652G>T||||||,T|intron_variant|MODIFIER|KDM4C|ENSG00000107077|transcript|ENST00000438023.5|nonsense_mediated_decay|13/14|n.*1592-4652G>T||||||	lysine demethylase 4C
1124326	20_35286385_G_A	0	0.647058823529412	0.538461538461538	A|intron_variant|MODIFIER|KDM4C|ENSG00000107077|transcript|ENST00000536108.5|protein_coding|12/17|n.1853-2777G>A||||||,A|intron_variant|MODIFIER|KDM4C|ENSG00000107077|transcript|ENST00000381309.8|protein_coding|12/21|n.1787-2777G>A||||||,A|intron_variant|MODIFIER|KDM4C|ENSG00000107077|transcript|ENST00000381306.7|protein_coding|12/20|n.1787-2777G>A||||||,A|intron_variant|MODIFIER|KDM4C|ENSG00000107077|transcript|ENST00000543771.5|protein_coding|12/17|n.1787-2777G>A||||||,A|intron_variant|MODIFIER|KDM4C|ENSG00000107077|transcript|ENST00000428870.6|protein_coding|5/14|n.848-2777G>A||||||,A|intron_variant|MODIFIER|KDM4C|ENSG00000107077|transcript|ENST00000438023.5|nonsense_mediated_decay|13/14|n.*1592-2777G>A||||||	lysine demethylase 4C
1124327	20_35297352_T_C	0	0.636363636363636	0.981481481481482	C|intron_variant|MODIFIER|KDM4C|ENSG00000107077|transcript|ENST00000536108.5|protein_coding|12/17|n.1853-1131T>C||||||,C|intron_variant|MODIFIER|KDM4C|ENSG00000107077|transcript|ENST00000381309.8|protein_coding|12/21|n.1787-1131T>C||||||,C|intron_variant|MODIFIER|KDM4C|ENSG00000107077|transcript|ENST00000381306.7|protein_coding|12/20|n.1787-1131T>C||||||,C|intron_variant|MODIFIER|KDM4C|ENSG00000107077|transcript|ENST00000543771.5|protein_coding|12/17|n.1787-1131T>C||||||,C|intron_variant|MODIFIER|KDM4C|ENSG00000107077|transcript|ENST00000428870.6|protein_coding|5/14|n.848-1131T>C||||||,C|intron_variant|MODIFIER|KDM4C|ENSG00000107077|transcript|ENST00000438023.5|nonsense_mediated_decay|13/14|n.*1592-1131T>C||||||	lysine demethylase 4C
1124328	20_35301901_T_G	0	0.206896551724138	0	C|intron_variant|MODIFIER|KDM4C|ENSG00000107077|transcript|ENST00000536108.5|protein_coding|15/17|n.2326-2244A>C||||||,C|intron_variant|MODIFIER|KDM4C|ENSG00000107077|transcript|ENST00000381309.8|protein_coding|15/21|n.2260-2244A>C||||||,C|intron_variant|MODIFIER|KDM4C|ENSG00000107077|transcript|ENST00000381306.7|protein_coding|15/20|n.2260-2244A>C||||||,C|intron_variant|MODIFIER|KDM4C|ENSG00000107077|transcript|ENST00000543771.5|protein_coding|15/17|n.2260-2244A>C||||||,C|intron_variant|MODIFIER|KDM4C|ENSG00000107077|transcript|ENST00000428870.6|protein_coding|8/14|n.1321-2244A>C||||||,C|intron_variant|MODIFIER|KDM4C|ENSG00000107077|transcript|ENST00000420847.2|protein_coding|2/8|c.292-2244A>C||||||WARNING_TRANSCRIPT_INCOMPLETE	lysine demethylase 4C
1124329	20_35302547_C_G	0	1	0.934782608695652	A|intron_variant|MODIFIER|KDM4C|ENSG00000107077|transcript|ENST00000536108.5|protein_coding|17/17|n.2491-10769G>A||||||,A|intron_variant|MODIFIER|KDM4C|ENSG00000107077|transcript|ENST00000381309.8|protein_coding|17/21|n.2424+16465G>A||||||,A|intron_variant|MODIFIER|KDM4C|ENSG00000107077|transcript|ENST00000381306.7|protein_coding|17/20|n.2424+16465G>A||||||,A|intron_variant|MODIFIER|KDM4C|ENSG00000107077|transcript|ENST00000543771.5|protein_coding|17/17|n.2425-10769G>A||||||,A|intron_variant|MODIFIER|KDM4C|ENSG00000107077|transcript|ENST00000428870.6|protein_coding|10/14|n.1485+16465G>A||||||,A|intron_variant|MODIFIER|KDM4C|ENSG00000107077|transcript|ENST00000495890.1|processed_transcript|1/1|n.9+16465G>A||||||,A|intron_variant|MODIFIER|KDM4C|ENSG00000107077|transcript|ENST00000420847.2|protein_coding|4/8|c.456+16465G>A||||||WARNING_TRANSCRIPT_INCOMPLETE	lysine demethylase 4C
1124330	20_35306288_A_G	0	1	1	A|intron_variant|MODIFIER|KDM4C|ENSG00000107077|transcript|ENST00000381309.8|protein_coding|17/21|n.2425-21875G>A||||||,A|intron_variant|MODIFIER|KDM4C|ENSG00000107077|transcript|ENST00000381306.7|protein_coding|17/20|n.2425-21875G>A||||||,A|intron_variant|MODIFIER|KDM4C|ENSG00000107077|transcript|ENST00000428870.6|protein_coding|10/14|n.1486-21875G>A||||||,A|intron_variant|MODIFIER|KDM4C|ENSG00000107077|transcript|ENST00000495890.1|processed_transcript|1/1|n.10-21875G>A||||||,A|intron_variant|MODIFIER|KDM4C|ENSG00000107077|transcript|ENST00000420847.2|protein_coding|4/8|c.457-21875G>A||||||WARNING_TRANSCRIPT_INCOMPLETE	lysine demethylase 4C
1124331	20_35308459_C_G	0	1	0.944444444444444	C|intron_variant|MODIFIER|KDM4C|ENSG00000107077|transcript|ENST00000381309.8|protein_coding|17/21|n.2425-15642T>C||||||,C|intron_variant|MODIFIER|KDM4C|ENSG00000107077|transcript|ENST00000381306.7|protein_coding|17/20|n.2425-15642T>C||||||,C|intron_variant|MODIFIER|KDM4C|ENSG00000107077|transcript|ENST00000428870.6|protein_coding|10/14|n.1486-15642T>C||||||,C|intron_variant|MODIFIER|KDM4C|ENSG00000107077|transcript|ENST00000495890.1|processed_transcript|1/1|n.10-15642T>C||||||,C|intron_variant|MODIFIER|KDM4C|ENSG00000107077|transcript|ENST00000420847.2|protein_coding|4/8|c.457-15642T>C||||||WARNING_TRANSCRIPT_INCOMPLETE	lysine demethylase 4C
1124332	20_35317523_C_T	0	1	1	A|intron_variant|MODIFIER|KDM4C|ENSG00000107077|transcript|ENST00000381309.8|protein_coding|17/21|n.2425-15481C>A||||||,A|intron_variant|MODIFIER|KDM4C|ENSG00000107077|transcript|ENST00000381306.7|protein_coding|17/20|n.2425-15481C>A||||||,A|intron_variant|MODIFIER|KDM4C|ENSG00000107077|transcript|ENST00000428870.6|protein_coding|10/14|n.1486-15481C>A||||||,A|intron_variant|MODIFIER|KDM4C|ENSG00000107077|transcript|ENST00000495890.1|processed_transcript|1/1|n.10-15481C>A||||||,A|intron_variant|MODIFIER|KDM4C|ENSG00000107077|transcript|ENST00000420847.2|protein_coding|4/8|c.457-15481C>A||||||WARNING_TRANSCRIPT_INCOMPLETE	lysine demethylase 4C
1124333	20_35318934_A_G	0	0.675675675675676	0	T|synonymous_variant|LOW|KDM4C|ENSG00000107077|transcript|ENST00000420847.2|protein_coding|5/9|c.588C>T|p.Asp196Asp|588/1064|588/1064|196/353||WARNING_TRANSCRIPT_INCOMPLETE,T|non_coding_transcript_exon_variant|MODIFIER|KDM4C|ENSG00000107077|transcript|ENST00000381309.8|protein_coding|18/22|n.2556C>T||||||,T|non_coding_transcript_exon_variant|MODIFIER|KDM4C|ENSG00000107077|transcript|ENST00000381306.7|protein_coding|18/21|n.2556C>T||||||,T|non_coding_transcript_exon_variant|MODIFIER|KDM4C|ENSG00000107077|transcript|ENST00000428870.6|protein_coding|11/15|n.1617C>T||||||,T|non_coding_transcript_exon_variant|MODIFIER|KDM4C|ENSG00000107077|transcript|ENST00000495890.1|processed_transcript|2/2|n.141C>T||||||	lysine demethylase 4C
1124334	20_35321981_C_T	0	1	1	T|intron_variant|MODIFIER|KDM4C|ENSG00000107077|transcript|ENST00000381309.8|protein_coding|18/21|n.2610+7873C>T||||||,T|intron_variant|MODIFIER|KDM4C|ENSG00000107077|transcript|ENST00000381306.7|protein_coding|18/20|n.2610+7873C>T||||||,T|intron_variant|MODIFIER|KDM4C|ENSG00000107077|transcript|ENST00000428870.6|protein_coding|11/14|n.1671+7873C>T||||||,T|intron_variant|MODIFIER|KDM4C|ENSG00000107077|transcript|ENST00000490806.5|processed_transcript|1/3|n.87+7389C>T||||||,T|intron_variant|MODIFIER|KDM4C|ENSG00000107077|transcript|ENST00000420847.2|protein_coding|6/8|c.741+6243C>T||||||WARNING_TRANSCRIPT_INCOMPLETE	lysine demethylase 4C
1124335	20_35336309_C_T	0	1	1	T|intron_variant|MODIFIER|KDM4C|ENSG00000107077|transcript|ENST00000381309.8|protein_coding|18/21|n.2610+10097C>T||||||,T|intron_variant|MODIFIER|KDM4C|ENSG00000107077|transcript|ENST00000381306.7|protein_coding|18/20|n.2610+10097C>T||||||,T|intron_variant|MODIFIER|KDM4C|ENSG00000107077|transcript|ENST00000428870.6|protein_coding|11/14|n.1671+10097C>T||||||,T|intron_variant|MODIFIER|KDM4C|ENSG00000107077|transcript|ENST00000490806.5|processed_transcript|1/3|n.87+9613C>T||||||,T|intron_variant|MODIFIER|KDM4C|ENSG00000107077|transcript|ENST00000420847.2|protein_coding|6/8|c.741+8467C>T||||||WARNING_TRANSCRIPT_INCOMPLETE	lysine demethylase 4C
1124336	20_35338300_C_G	0	1	1	A|intron_variant|MODIFIER|KDM4C|ENSG00000107077|transcript|ENST00000381309.8|protein_coding|18/21|n.2610+10929C>A||||||,A|intron_variant|MODIFIER|KDM4C|ENSG00000107077|transcript|ENST00000381306.7|protein_coding|18/20|n.2610+10929C>A||||||,A|intron_variant|MODIFIER|KDM4C|ENSG00000107077|transcript|ENST00000428870.6|protein_coding|11/14|n.1671+10929C>A||||||,A|intron_variant|MODIFIER|KDM4C|ENSG00000107077|transcript|ENST00000490806.5|processed_transcript|1/3|n.87+10445C>A||||||,A|intron_variant|MODIFIER|KDM4C|ENSG00000107077|transcript|ENST00000420847.2|protein_coding|6/8|c.741+9299C>A||||||WARNING_TRANSCRIPT_INCOMPLETE	lysine demethylase 4C
1124337	20_35338465_A_T	0	1	1	T|intron_variant|MODIFIER|KDM4C|ENSG00000107077|transcript|ENST00000381309.8|protein_coding|18/21|n.2610+11480C>T||||||,T|intron_variant|MODIFIER|KDM4C|ENSG00000107077|transcript|ENST00000381306.7|protein_coding|18/20|n.2610+11480C>T||||||,T|intron_variant|MODIFIER|KDM4C|ENSG00000107077|transcript|ENST00000428870.6|protein_coding|11/14|n.1671+11480C>T||||||,T|intron_variant|MODIFIER|KDM4C|ENSG00000107077|transcript|ENST00000490806.5|processed_transcript|1/3|n.87+10996C>T||||||,T|intron_variant|MODIFIER|KDM4C|ENSG00000107077|transcript|ENST00000420847.2|protein_coding|6/8|c.741+9850C>T||||||WARNING_TRANSCRIPT_INCOMPLETE	lysine demethylase 4C
1124338	20_35425455_G_A	0	0.96875	1	C|intron_variant|MODIFIER|KDM4C|ENSG00000107077|transcript|ENST00000381309.8|protein_coding|18/21|n.2611-11007A>C||||||,C|intron_variant|MODIFIER|KDM4C|ENSG00000107077|transcript|ENST00000381306.7|protein_coding|18/20|n.2611-11007A>C||||||,C|intron_variant|MODIFIER|KDM4C|ENSG00000107077|transcript|ENST00000428870.6|protein_coding|11/14|n.1672-11007A>C||||||,C|intron_variant|MODIFIER|KDM4C|ENSG00000107077|transcript|ENST00000490806.5|processed_transcript|1/3|n.88-11007A>C||||||,C|intron_variant|MODIFIER|KDM4C|ENSG00000107077|transcript|ENST00000420847.2|protein_coding|6/8|c.742-11007A>C||||||WARNING_TRANSCRIPT_INCOMPLETE	lysine demethylase 4C
1124339	20_35426395_G_A	0	1	0.953488372093023	T|intron_variant|MODIFIER|KDM4C|ENSG00000107077|transcript|ENST00000381309.8|protein_coding|18/21|n.2611-10662C>T||||||,T|intron_variant|MODIFIER|KDM4C|ENSG00000107077|transcript|ENST00000381306.7|protein_coding|18/20|n.2611-10662C>T||||||,T|intron_variant|MODIFIER|KDM4C|ENSG00000107077|transcript|ENST00000428870.6|protein_coding|11/14|n.1672-10662C>T||||||,T|intron_variant|MODIFIER|KDM4C|ENSG00000107077|transcript|ENST00000490806.5|processed_transcript|1/3|n.88-10662C>T||||||,T|intron_variant|MODIFIER|KDM4C|ENSG00000107077|transcript|ENST00000420847.2|protein_coding|6/8|c.742-10662C>T||||||WARNING_TRANSCRIPT_INCOMPLETE	lysine demethylase 4C
1124340	20_35430145_C_G	0	1	0.972222222222222	G|intron_variant|MODIFIER|KDM4C|ENSG00000107077|transcript|ENST00000381309.8|protein_coding|18/21|n.2611-10212A>G||||||,G|intron_variant|MODIFIER|KDM4C|ENSG00000107077|transcript|ENST00000381306.7|protein_coding|18/20|n.2611-10212A>G||||||,G|intron_variant|MODIFIER|KDM4C|ENSG00000107077|transcript|ENST00000428870.6|protein_coding|11/14|n.1672-10212A>G||||||,G|intron_variant|MODIFIER|KDM4C|ENSG00000107077|transcript|ENST00000490806.5|processed_transcript|1/3|n.88-10212A>G||||||,G|intron_variant|MODIFIER|KDM4C|ENSG00000107077|transcript|ENST00000420847.2|protein_coding|6/8|c.742-10212A>G||||||WARNING_TRANSCRIPT_INCOMPLETE	lysine demethylase 4C
1124341	20_35443232_C_A	0	0.212121212121212	0	T|intron_variant|MODIFIER|KDM4C|ENSG00000107077|transcript|ENST00000381309.8|protein_coding|18/21|n.2611-5194C>T||||||,T|intron_variant|MODIFIER|KDM4C|ENSG00000107077|transcript|ENST00000381306.7|protein_coding|18/20|n.2611-5194C>T||||||,T|intron_variant|MODIFIER|KDM4C|ENSG00000107077|transcript|ENST00000428870.6|protein_coding|11/14|n.1672-5194C>T||||||,T|intron_variant|MODIFIER|KDM4C|ENSG00000107077|transcript|ENST00000490806.5|processed_transcript|1/3|n.88-5194C>T||||||,T|intron_variant|MODIFIER|KDM4C|ENSG00000107077|transcript|ENST00000420847.2|protein_coding|6/8|c.742-5194C>T||||||WARNING_TRANSCRIPT_INCOMPLETE	lysine demethylase 4C
1124342	20_35444251_A_G	0	1	1	T|intron_variant|MODIFIER|KDM4C|ENSG00000107077|transcript|ENST00000381309.8|protein_coding|18/21|n.2611-4645A>T||||||,T|intron_variant|MODIFIER|KDM4C|ENSG00000107077|transcript|ENST00000381306.7|protein_coding|18/20|n.2611-4645A>T||||||,T|intron_variant|MODIFIER|KDM4C|ENSG00000107077|transcript|ENST00000428870.6|protein_coding|11/14|n.1672-4645A>T||||||,T|intron_variant|MODIFIER|KDM4C|ENSG00000107077|transcript|ENST00000490806.5|processed_transcript|1/3|n.88-4645A>T||||||,T|intron_variant|MODIFIER|KDM4C|ENSG00000107077|transcript|ENST00000420847.2|protein_coding|6/8|c.742-4645A>T||||||WARNING_TRANSCRIPT_INCOMPLETE	lysine demethylase 4C
1124343	20_35451302_T_C	0	0.375	0.471698113207547	C|intron_variant|MODIFIER|KDM4C|ENSG00000107077|transcript|ENST00000381309.8|protein_coding|18/21|n.2611-3696A>C||||||,C|intron_variant|MODIFIER|KDM4C|ENSG00000107077|transcript|ENST00000381306.7|protein_coding|18/20|n.2611-3696A>C||||||,C|intron_variant|MODIFIER|KDM4C|ENSG00000107077|transcript|ENST00000428870.6|protein_coding|11/14|n.1672-3696A>C||||||,C|intron_variant|MODIFIER|KDM4C|ENSG00000107077|transcript|ENST00000490806.5|processed_transcript|1/3|n.88-3696A>C||||||,C|intron_variant|MODIFIER|KDM4C|ENSG00000107077|transcript|ENST00000420847.2|protein_coding|6/8|c.742-3696A>C||||||WARNING_TRANSCRIPT_INCOMPLETE	lysine demethylase 4C
1124344	20_35471512_T_C	0	1	1	C|intron_variant|MODIFIER|KDM4C|ENSG00000107077|transcript|ENST00000381309.8|protein_coding|19/21|n.2781+7561T>C||||||,C|intron_variant|MODIFIER|KDM4C|ENSG00000107077|transcript|ENST00000381306.7|protein_coding|19/20|n.2781+7561T>C||||||,C|intron_variant|MODIFIER|KDM4C|ENSG00000107077|transcript|ENST00000428870.6|protein_coding|12/14|n.1842+7561T>C||||||,C|intron_variant|MODIFIER|KDM4C|ENSG00000107077|transcript|ENST00000466673.1|processed_transcript|1/2|n.330+7561T>C||||||,C|intron_variant|MODIFIER|KDM4C|ENSG00000107077|transcript|ENST00000490806.5|processed_transcript|2/3|n.258+7561T>C||||||,C|intron_variant|MODIFIER|KDM4C|ENSG00000107077|transcript|ENST00000420847.2|protein_coding|7/8|c.912+7561T>C||||||WARNING_TRANSCRIPT_INCOMPLETE	lysine demethylase 4C
1124345	20_35475270_C_T	0	1	0.98	T|intron_variant|MODIFIER|KDM4C|ENSG00000107077|transcript|ENST00000381309.8|protein_coding|19/21|n.2781+12448C>T||||||,T|intron_variant|MODIFIER|KDM4C|ENSG00000107077|transcript|ENST00000381306.7|protein_coding|19/20|n.2781+12448C>T||||||,T|intron_variant|MODIFIER|KDM4C|ENSG00000107077|transcript|ENST00000428870.6|protein_coding|12/14|n.1842+12448C>T||||||,T|intron_variant|MODIFIER|KDM4C|ENSG00000107077|transcript|ENST00000466673.1|processed_transcript|1/2|n.330+12448C>T||||||,T|intron_variant|MODIFIER|KDM4C|ENSG00000107077|transcript|ENST00000490806.5|processed_transcript|2/3|n.258+12448C>T||||||,T|intron_variant|MODIFIER|KDM4C|ENSG00000107077|transcript|ENST00000420847.2|protein_coding|7/8|c.912+12448C>T||||||WARNING_TRANSCRIPT_INCOMPLETE	lysine demethylase 4C
1124346	20_35478820_T_C	0	1	0.980769230769231	G|intron_variant|MODIFIER|KDM4C|ENSG00000107077|transcript|ENST00000381309.8|protein_coding|19/21|n.2781+13358A>G||||||,G|intron_variant|MODIFIER|KDM4C|ENSG00000107077|transcript|ENST00000381306.7|protein_coding|19/20|n.2781+13358A>G||||||,G|intron_variant|MODIFIER|KDM4C|ENSG00000107077|transcript|ENST00000428870.6|protein_coding|12/14|n.1842+13358A>G||||||,G|intron_variant|MODIFIER|KDM4C|ENSG00000107077|transcript|ENST00000466673.1|processed_transcript|1/2|n.330+13358A>G||||||,G|intron_variant|MODIFIER|KDM4C|ENSG00000107077|transcript|ENST00000490806.5|processed_transcript|2/3|n.258+13358A>G||||||,G|intron_variant|MODIFIER|KDM4C|ENSG00000107077|transcript|ENST00000420847.2|protein_coding|7/8|c.912+13358A>G||||||WARNING_TRANSCRIPT_INCOMPLETE	lysine demethylase 4C
1124347	20_35480335_A_G	0	1	1	A|intron_variant|MODIFIER|KDM4C|ENSG00000107077|transcript|ENST00000381309.8|protein_coding|19/21|n.2781+15195G>A||||||,A|intron_variant|MODIFIER|KDM4C|ENSG00000107077|transcript|ENST00000381306.7|protein_coding|19/20|n.2781+15195G>A||||||,A|intron_variant|MODIFIER|KDM4C|ENSG00000107077|transcript|ENST00000428870.6|protein_coding|12/14|n.1842+15195G>A||||||,A|intron_variant|MODIFIER|KDM4C|ENSG00000107077|transcript|ENST00000466673.1|processed_transcript|1/2|n.330+15195G>A||||||,A|intron_variant|MODIFIER|KDM4C|ENSG00000107077|transcript|ENST00000490806.5|processed_transcript|2/3|n.258+15195G>A||||||,A|intron_variant|MODIFIER|KDM4C|ENSG00000107077|transcript|ENST00000420847.2|protein_coding|7/8|c.912+15195G>A||||||WARNING_TRANSCRIPT_INCOMPLETE	lysine demethylase 4C
1124348	20_35489577_T_C	0	1	1	A|intron_variant|MODIFIER|KDM4C|ENSG00000107077|transcript|ENST00000381309.8|protein_coding|19/21|n.2781+16595T>A||||||,A|intron_variant|MODIFIER|KDM4C|ENSG00000107077|transcript|ENST00000381306.7|protein_coding|19/20|n.2781+16595T>A||||||,A|intron_variant|MODIFIER|KDM4C|ENSG00000107077|transcript|ENST00000428870.6|protein_coding|12/14|n.1842+16595T>A||||||,A|intron_variant|MODIFIER|KDM4C|ENSG00000107077|transcript|ENST00000466673.1|processed_transcript|1/2|n.330+16595T>A||||||,A|intron_variant|MODIFIER|KDM4C|ENSG00000107077|transcript|ENST00000490806.5|processed_transcript|2/3|n.258+16595T>A||||||,A|intron_variant|MODIFIER|KDM4C|ENSG00000107077|transcript|ENST00000420847.2|protein_coding|7/8|c.912+16595T>A||||||WARNING_TRANSCRIPT_INCOMPLETE	lysine demethylase 4C
1124349	20_35505325_G_A	0	1	1	A|intron_variant|MODIFIER|KDM4C|ENSG00000107077|transcript|ENST00000381309.8|protein_coding|19/21|n.2782-18350G>A||||||,A|intron_variant|MODIFIER|KDM4C|ENSG00000107077|transcript|ENST00000381306.7|protein_coding|19/20|n.2782-18350G>A||||||,A|intron_variant|MODIFIER|KDM4C|ENSG00000107077|transcript|ENST00000428870.6|protein_coding|12/14|n.1843-18350G>A||||||,A|intron_variant|MODIFIER|KDM4C|ENSG00000107077|transcript|ENST00000466673.1|processed_transcript|1/2|n.331-18350G>A||||||,A|intron_variant|MODIFIER|KDM4C|ENSG00000107077|transcript|ENST00000490806.5|processed_transcript|2/3|n.259-18350G>A||||||,A|intron_variant|MODIFIER|KDM4C|ENSG00000107077|transcript|ENST00000420847.2|protein_coding|7/8|c.913-18350G>A||||||WARNING_TRANSCRIPT_INCOMPLETE	lysine demethylase 4C
1124350	20_35508752_T_C	0	1	1	C|intron_variant|MODIFIER|KDM4C|ENSG00000107077|transcript|ENST00000381309.8|protein_coding|19/21|n.2782-14241T>C||||||,C|intron_variant|MODIFIER|KDM4C|ENSG00000107077|transcript|ENST00000381306.7|protein_coding|19/20|n.2782-14241T>C||||||,C|intron_variant|MODIFIER|KDM4C|ENSG00000107077|transcript|ENST00000428870.6|protein_coding|12/14|n.1843-14241T>C||||||,C|intron_variant|MODIFIER|KDM4C|ENSG00000107077|transcript|ENST00000466673.1|processed_transcript|1/2|n.331-14241T>C||||||,C|intron_variant|MODIFIER|KDM4C|ENSG00000107077|transcript|ENST00000490806.5|processed_transcript|2/3|n.259-14241T>C||||||,C|intron_variant|MODIFIER|KDM4C|ENSG00000107077|transcript|ENST00000420847.2|protein_coding|7/8|c.913-14241T>C||||||WARNING_TRANSCRIPT_INCOMPLETE	lysine demethylase 4C
1124351	20_35508896_A_G	0	1	1	G|intron_variant|MODIFIER|KDM4C|ENSG00000107077|transcript|ENST00000381309.8|protein_coding|19/21|n.2782-12838A>G||||||,G|intron_variant|MODIFIER|KDM4C|ENSG00000107077|transcript|ENST00000381306.7|protein_coding|19/20|n.2782-12838A>G||||||,G|intron_variant|MODIFIER|KDM4C|ENSG00000107077|transcript|ENST00000428870.6|protein_coding|12/14|n.1843-12838A>G||||||,G|intron_variant|MODIFIER|KDM4C|ENSG00000107077|transcript|ENST00000466673.1|processed_transcript|1/2|n.331-12838A>G||||||,G|intron_variant|MODIFIER|KDM4C|ENSG00000107077|transcript|ENST00000490806.5|processed_transcript|2/3|n.259-12838A>G||||||,G|intron_variant|MODIFIER|KDM4C|ENSG00000107077|transcript|ENST00000420847.2|protein_coding|7/8|c.913-12838A>G||||||WARNING_TRANSCRIPT_INCOMPLETE	lysine demethylase 4C
1124352	20_35513992_A_G	0	1	0.951219512195122	G|intron_variant|MODIFIER|KDM4C|ENSG00000107077|transcript|ENST00000381309.8|protein_coding|19/21|n.2782-365A>G||||||,G|intron_variant|MODIFIER|KDM4C|ENSG00000107077|transcript|ENST00000381306.7|protein_coding|19/20|n.2782-365A>G||||||,G|intron_variant|MODIFIER|KDM4C|ENSG00000107077|transcript|ENST00000428870.6|protein_coding|12/14|n.1843-365A>G||||||,G|intron_variant|MODIFIER|KDM4C|ENSG00000107077|transcript|ENST00000466673.1|processed_transcript|1/2|n.331-365A>G||||||,G|intron_variant|MODIFIER|KDM4C|ENSG00000107077|transcript|ENST00000490806.5|processed_transcript|2/3|n.259-365A>G||||||,G|intron_variant|MODIFIER|KDM4C|ENSG00000107077|transcript|ENST00000420847.2|protein_coding|7/8|c.913-365A>G||||||WARNING_TRANSCRIPT_INCOMPLETE	lysine demethylase 4C
1124353	20_35543647_C_T	0	0.96875	0.979166666666667	INTERGENIC	NA
1124354	20_35546695_A_G	0	0.642857142857143	0	INTERGENIC	NA
1124355	20_35552584_A_G	0	1	1	G|non_coding_transcript_exon_variant|MODIFIER|AL161443.1|ENSG00000285688|transcript|ENST00000649299.1|pseudogene|1/2|n.369A>G||||||	novel transcript
1124356	20_35554516_G_A	0	1	0.971428571428571	A|intron_variant|MODIFIER|AL161443.1|ENSG00000285688|transcript|ENST00000649299.1|pseudogene|1/1|n.590+3568G>A||||||	novel transcript
1124357	20_35555507_A_T	0	1	0.980769230769231	C|intron_variant|MODIFIER|AL161443.1|ENSG00000285688|transcript|ENST00000649299.1|pseudogene|1/1|n.590+4729T>C||||||	novel transcript
1124358	20_35564866_C_T	0	0.970588235294118	1	T|intron_variant|MODIFIER|AL161443.1|ENSG00000285688|transcript|ENST00000649299.1|pseudogene|1/1|n.590+8056C>T||||||	novel transcript
1124359	20_35579460_G_A	0	1	0.966101694915254	G|intron_variant|MODIFIER|AL161443.1|ENSG00000285688|transcript|ENST00000649299.1|pseudogene|1/1|n.591-10421A>G||||||	novel transcript
1124360	20_35583402_G_A	0	1	1	T|intron_variant|MODIFIER|AL161443.1|ENSG00000285688|transcript|ENST00000649299.1|pseudogene|1/1|n.591-5767C>T||||||	novel transcript
1124361	20_35592534_A_G	0	0.523809523809524	0.4	A|intron_variant|MODIFIER|AL161443.1|ENSG00000285688|transcript|ENST00000649299.1|pseudogene|1/1|n.591-5191G>A||||||	novel transcript
1124362	20_35595699_G_A	0	0.333333333333333	0	A|intron_variant|MODIFIER|AL161443.1|ENSG00000285688|transcript|ENST00000649299.1|pseudogene|1/1|n.591-4046G>A||||||	novel transcript
1124363	20_35678961_A_T	0	0.368421052631579	0	INTERGENIC	NA
1124364	20_35709492_T_C	0	0.727272727272727	0.428571428571429	INTERGENIC	NA
1124365	20_35774404_A_T	0	0.673469387755102	1	INTERGENIC	NA
1124366	20_35777190_G_T	0	0.483870967741935	0	INTERGENIC	NA
1124367	20_35792819_C_T	0	0.756756756756757	0	INTERGENIC	NA
1124368	20_35795712_A_G	0	0.323529411764706	0	INTERGENIC	NA
1124369	20_35832101_A_T	0	0.72972972972973	0	INTERGENIC	NA
1124370	20_35854809_G_A	0	0.391304347826087	0	INTERGENIC	NA
1124371	20_35869644_T_G	0	0.866666666666667	0	INTERGENIC	NA
1124372	20_35887025_A_G	0	0.5	0	INTERGENIC	NA
1124373	20_35918225_T_C	0	0.225806451612903	0	INTERGENIC	NA
1124374	20_35980170_G_T	0	0.974358974358974	0	INTERGENIC	NA
1124375	20_35982657_T_C	0	1	0	INTERGENIC	NA
1124376	20_35983924_T_C	0	0.972972972972973	0	INTERGENIC	NA
1124377	20_35991475_T_C	0	1	0	INTERGENIC	NA
1124378	20_35993294_T_C	0	1	0	INTERGENIC	NA
1124379	20_35993633_T_A	0	1	0	INTERGENIC	NA
1124380	20_36008449_C_T	0	1	0	INTERGENIC	NA
1124381	20_36019079_C_A	0	1	0	INTERGENIC	NA
1124382	20_36020742_A_C	0	1	0	INTERGENIC	NA
1124383	20_36025198_A_G	0	1	0	INTERGENIC	NA
1124384	20_36029207_T_G	0	1	0	INTERGENIC	NA
1124385	20_36044264_G_A	0	0.514285714285714	0	INTERGENIC	NA
1124386	20_36067022_C_T	0	1	0.533333333333333	INTERGENIC	NA
1124387	20_36071070_C_G	0	1	0	INTERGENIC	NA
1124388	20_36085949_G_C	0	1	0	INTERGENIC	NA
1124389	20_36098153_G_T	0	0.78125	0	INTERGENIC	NA
1124390	20_36099528_T_A	0	0.774193548387097	0	INTERGENIC	NA
1124391	20_36109383_A_G	0	0.608695652173913	0	INTERGENIC	NA
1124392	20_36121094_C_A	0	1	0	INTERGENIC	NA
1124393	20_36124388_T_C	0	1	0	INTERGENIC	NA
1124394	20_36140997_T_C	0	1	0	INTERGENIC	NA
1124395	20_36148364_C_G	0	0.255813953488372	0.350877192982456	INTERGENIC	NA
1124396	20_36154424_A_T	0	1	0	INTERGENIC	NA
1124397	20_36159886_G_A	0	1	0	INTERGENIC	NA
1124398	20_36162441_C_G	0	0.5625	0	INTERGENIC	NA
1124399	20_36169578_C_T	0	0.4375	0.365853658536585	INTERGENIC	NA
1124400	20_36200176_T_C	0	1	1	INTERGENIC	NA
1124401	20_36217016_G_A	0	0.5	0	INTERGENIC	NA
1124402	20_36223767_G_C	0	0.580645161290323	0	INTERGENIC	NA
1124403	20_36232097_G_A	0	0.222222222222222	0	INTERGENIC	NA
1124404	20_36232725_C_T	0	0.758620689655172	0	INTERGENIC	NA
1124405	20_36241946_A_G	0	0.615384615384615	0.545454545454545	INTERGENIC	NA
1124406	20_36261677_T_C	0	0.6875	0.454545454545455	INTERGENIC	NA
1124407	20_36272410_A_G	0	1	0.979591836734694	INTERGENIC	NA
1124408	20_36282301_A_G	0	0.68	0.431372549019608	INTERGENIC	NA
1124409	20_36331500_G_A	0	1	1	INTERGENIC	NA
1124410	20_36332842_A_C	0	1	0.592592592592593	INTERGENIC	NA
1124411	20_36334411_T_C	0	1	1	INTERGENIC	NA
1124412	20_36335898_G_T	0	1	0.979166666666667	INTERGENIC	NA
1124413	20_36346829_T_C	0	1	1	INTERGENIC	NA
1124414	20_36357460_A_G	0	1	1	INTERGENIC	NA
1124415	20_36359430_C_T	0	1	1	INTERGENIC	NA
1124416	20_36365789_C_T	0	1	1	INTERGENIC	NA
1124417	20_36390516_T_C	0	1	0	INTERGENIC	NA
1124418	20_36395978_T_G	0	1	1	INTERGENIC	NA
1124419	20_36402023_T_C	0	1	1	INTERGENIC	NA
1124420	20_36408266_C_A	0	1	0.981481481481482	INTERGENIC	NA
1124421	20_36418517_A_G	0	1	0	INTERGENIC	NA
1124422	20_36450116_A_C	0	0.473684210526316	0	A|intron_variant|MODIFIER|DMAC1|ENSG00000137038|transcript|ENST00000469050.1|processed_transcript|2/2|n.165-10336C>T||||||	distal membrane arm assembly complex 1
1124423	20_36496623_G_A	0	0.6	0	T|intron_variant|MODIFIER|DMAC1|ENSG00000137038|transcript|ENST00000469050.1|processed_transcript|2/2|n.165-12522G>A||||||	distal membrane arm assembly complex 1
1124424	20_36540682_C_T	0	0.620689655172414	0	T|intron_variant|MODIFIER|DMAC1|ENSG00000137038|transcript|ENST00000469050.1|processed_transcript|2/2|n.165-14570G>A||||||	distal membrane arm assembly complex 1
1124425	20_36555638_A_G	0	0.787878787878788	0	G|intron_variant|MODIFIER|DMAC1|ENSG00000137038|transcript|ENST00000469050.1|processed_transcript|2/2|n.165-15828T>C||||||	distal membrane arm assembly complex 1
1124426	20_36576174_G_A	0	0.735294117647059	0	G|intron_variant|MODIFIER|DMAC1|ENSG00000137038|transcript|ENST00000469050.1|processed_transcript|2/2|n.165-16468T>C||||||	distal membrane arm assembly complex 1
1124427	20_36687385_T_C	0	0.363636363636364	0	C|intron_variant|MODIFIER|DMAC1|ENSG00000137038|transcript|ENST00000469050.1|processed_transcript|1/2|n.83-9135A>G||||||	distal membrane arm assembly complex 1
1124428	20_36707288_T_G	0	0.242424242424242	0	A|intron_variant|MODIFIER|DMAC1|ENSG00000137038|transcript|ENST00000469050.1|processed_transcript|1/2|n.83-10362A>T||||||	distal membrane arm assembly complex 1
1124429	20_36825852_G_A	0	1	1	T|intron_variant|MODIFIER|DMAC1|ENSG00000137038|transcript|ENST00000469050.1|processed_transcript|1/2|n.82+9411C>A||||||	distal membrane arm assembly complex 1
1124430	20_36834339_G_T	0	1	1	INTERGENIC	NA
1124431	20_36839310_G_A	0	0.631578947368421	0	INTERGENIC	NA
1124432	20_36845806_T_G	0	0.7	0	INTERGENIC	NA
1124433	20_36847232_C_T	0	0.717391304347826	0	INTERGENIC	NA
1124434	20_36848653_A_G	0	1	1	INTERGENIC	NA
1124435	20_36855068_C_G	0	1	0	INTERGENIC	NA
1124436	20_36860862_C_G	0	0.684210526315789	0	G|intron_variant|MODIFIER|AL135923.2|ENSG00000231902|transcript|ENST00000668681.1|pseudogene|3/3|n.567-1007T>C||||||	novel transcript
1124437	20_36861518_C_A	0	0.411764705882353	0	C|intron_variant|MODIFIER|AL135923.2|ENSG00000231902|transcript|ENST00000668681.1|pseudogene|3/3|n.567-1841A>G||||||	novel transcript
1124438	20_36863148_A_G	0	1	1	C|intron_variant|MODIFIER|AL135923.2|ENSG00000231902|transcript|ENST00000668681.1|pseudogene|3/3|n.567-3133A>G||||||	novel transcript
1124439	20_36868185_C_T	0	0.647058823529412	0	T|intron_variant|MODIFIER|AL135923.2|ENSG00000231902|transcript|ENST00000668681.1|pseudogene|3/3|n.566+3474G>A||||||	novel transcript
1124440	20_36872447_G_C	0	0.606060606060606	1	T|intron_variant|MODIFIER|AL135923.2|ENSG00000231902|transcript|ENST00000668681.1|pseudogene|2/3|n.485+958C>A||||||,T|intron_variant|MODIFIER|AL135923.2|ENSG00000231902|transcript|ENST00000656028.1|pseudogene|3/5|n.567+958C>A||||||	novel transcript
1124441	20_36879332_G_A	0	0.727272727272727	0.574468085106383	T|intron_variant|MODIFIER|AL135923.2|ENSG00000231902|transcript|ENST00000668681.1|pseudogene|1/3|n.396-7655G>A||||||,T|intron_variant|MODIFIER|AL135923.2|ENSG00000231902|transcript|ENST00000656028.1|pseudogene|2/5|n.478-7655G>A||||||	novel transcript
1124442	20_36891072_G_A	0	0.948717948717949	0	C|intron_variant|MODIFIER|AL135923.2|ENSG00000231902|transcript|ENST00000668681.1|pseudogene|1/3|n.395+2335C>G||||||,C|intron_variant|MODIFIER|AL135923.2|ENSG00000231902|transcript|ENST00000656028.1|pseudogene|2/5|n.477+2073C>G||||||	novel transcript
1124443	20_36893986_C_T	0	0.333333333333333	0	INTERGENIC	NA
1124444	20_36951278_T_C	0	1	0	INTERGENIC	NA
1124445	20_37009683_A_G	0	1	0.973684210526316	INTERGENIC	NA
1124446	20_37032604_T_C	0	1	0	INTERGENIC	NA
1124447	20_37059248_C_G	0	1	0	INTERGENIC	NA
1124448	20_37068632_G_A	0	1	0	INTERGENIC	NA
1124449	20_37072096_C_T	0	1	1	INTERGENIC	NA
1124450	20_37114735_T_C	0	1	1	INTERGENIC	NA
1124451	20_37129380_A_G	0	0.777777777777778	0	INTERGENIC	NA
1124452	20_37159490_T_C	0	1	0	INTERGENIC	NA
1124453	20_37162162_C_T	0	1	1	INTERGENIC	NA
1124454	20_37173672_C_G	0	1	0.564516129032258	INTERGENIC	NA
1124455	20_37174900_G_A	0	1	1	INTERGENIC	NA
1124456	20_37179804_C_T	0	1	0	INTERGENIC	NA
1124457	20_37190005_T_C	0	1	1	INTERGENIC	NA
1124458	20_37190119_C_T	0	1	0	INTERGENIC	NA
1124459	20_37210188_T_C	0	1	1	INTERGENIC	NA
1124460	20_37210353_G_A	0	1	1	INTERGENIC	NA
1124461	20_37224047_G_C	0	1	1	INTERGENIC	NA
1124462	20_37225921_C_T	0	0.641025641025641	0	INTERGENIC	NA
1124463	20_37227269_G_T	0	1	1	INTERGENIC	NA
1124464	20_37233273_T_A	0	1	0	INTERGENIC	NA
1124465	20_37236651_C_T	0	1	1	INTERGENIC	NA
1124466	20_37239816_C_T	0	1	1	INTERGENIC	NA
1124467	20_37241135_A_G	0	0.967741935483871	0	INTERGENIC	NA
1124468	20_37250979_C_T	0	0.333333333333333	0	INTERGENIC	NA
1124469	20_37314061_C_T	0	0.833333333333333	0	INTERGENIC	NA
1124470	20_37316835_C_G	0	1	1	INTERGENIC	NA
1124471	20_37316993_A_G	0	1	1	INTERGENIC	NA
1124472	20_37336057_G_A	0	1	0.978723404255319	INTERGENIC	NA
1124473	20_37343167_G_A	0	0.2	0	INTERGENIC	NA
1124474	20_37416316_G_A	0	0.7	0	INTERGENIC	NA
1124475	20_37429965_G_A	0	0.75	0	A|intron_variant|MODIFIER|PTPRD|ENSG00000153707|transcript|ENST00000355233.9|protein_coding|30/30|n.4453-892G>T||||||,A|intron_variant|MODIFIER|PTPRD|ENSG00000153707|transcript|ENST00000537002.5|protein_coding|28/28|n.4423-892G>T||||||,A|intron_variant|MODIFIER|PTPRD|ENSG00000153707|transcript|ENST00000486161.5|protein_coding|30/30|n.4450-892G>T||||||,A|intron_variant|MODIFIER|PTPRD|ENSG00000153707|transcript|ENST00000397606.7|protein_coding|28/28|n.4450-892G>T||||||,A|intron_variant|MODIFIER|PTPRD|ENSG00000153707|transcript|ENST00000381196.8|protein_coding|42/42|n.5671-892G>T||||||,A|intron_variant|MODIFIER|PTPRD|ENSG00000153707|transcript|ENST00000397617.7|protein_coding|28/28|n.4450-892G>T||||||,A|intron_variant|MODIFIER|PTPRD|ENSG00000153707|transcript|ENST00000356435.9|protein_coding|34/34|n.5671-892G>T||||||,A|intron_variant|MODIFIER|PTPRD|ENSG00000153707|transcript|ENST00000397611.7|protein_coding|29/29|n.4441-892G>T||||||,A|intron_variant|MODIFIER|PTPRD|ENSG00000153707|transcript|ENST00000540109.5|protein_coding|34/35|n.5671-892G>T||||||,A|intron_variant|MODIFIER|PTPRD|ENSG00000153707|transcript|ENST00000651105.1|processed_transcript|29/29|n.5049-892G>T||||||	protein tyrosine phosphatase receptor type D
1124476	20_37432581_A_C	0	1	1	A|intron_variant|MODIFIER|PTPRD|ENSG00000153707|transcript|ENST00000355233.9|protein_coding|29/30|n.4317-99C>T||||||,A|intron_variant|MODIFIER|PTPRD|ENSG00000153707|transcript|ENST00000537002.5|protein_coding|27/28|n.4287-99C>T||||||,A|intron_variant|MODIFIER|PTPRD|ENSG00000153707|transcript|ENST00000486161.5|protein_coding|29/30|n.4314-99C>T||||||,A|intron_variant|MODIFIER|PTPRD|ENSG00000153707|transcript|ENST00000397606.7|protein_coding|27/28|n.4314-99C>T||||||,A|intron_variant|MODIFIER|PTPRD|ENSG00000153707|transcript|ENST00000381196.8|protein_coding|41/42|n.5535-99C>T||||||,A|intron_variant|MODIFIER|PTPRD|ENSG00000153707|transcript|ENST00000397617.7|protein_coding|27/28|n.4314-99C>T||||||,A|intron_variant|MODIFIER|PTPRD|ENSG00000153707|transcript|ENST00000356435.9|protein_coding|33/34|n.5535-99C>T||||||,A|intron_variant|MODIFIER|PTPRD|ENSG00000153707|transcript|ENST00000397611.7|protein_coding|28/29|n.4305-99C>T||||||,A|intron_variant|MODIFIER|PTPRD|ENSG00000153707|transcript|ENST00000540109.5|protein_coding|33/35|n.5535-99C>T||||||,A|intron_variant|MODIFIER|PTPRD|ENSG00000153707|transcript|ENST00000651105.1|processed_transcript|28/29|n.4913-99C>T||||||	protein tyrosine phosphatase receptor type D
1124477	20_37436914_T_C	0	0.366666666666667	0.523809523809524	A|intron_variant|MODIFIER|PTPRD|ENSG00000153707|transcript|ENST00000355233.9|protein_coding|28/30|n.4162-571C>T||||||,A|intron_variant|MODIFIER|PTPRD|ENSG00000153707|transcript|ENST00000537002.5|protein_coding|26/28|n.4132-571C>T||||||,A|intron_variant|MODIFIER|PTPRD|ENSG00000153707|transcript|ENST00000486161.5|protein_coding|28/30|n.4159-571C>T||||||,A|intron_variant|MODIFIER|PTPRD|ENSG00000153707|transcript|ENST00000397606.7|protein_coding|26/28|n.4159-571C>T||||||,A|intron_variant|MODIFIER|PTPRD|ENSG00000153707|transcript|ENST00000381196.8|protein_coding|40/42|n.5380-571C>T||||||,A|intron_variant|MODIFIER|PTPRD|ENSG00000153707|transcript|ENST00000397617.7|protein_coding|26/28|n.4159-571C>T||||||,A|intron_variant|MODIFIER|PTPRD|ENSG00000153707|transcript|ENST00000356435.9|protein_coding|32/34|n.5380-571C>T||||||,A|intron_variant|MODIFIER|PTPRD|ENSG00000153707|transcript|ENST00000397611.7|protein_coding|27/29|n.4150-571C>T||||||,A|intron_variant|MODIFIER|PTPRD|ENSG00000153707|transcript|ENST00000540109.5|protein_coding|32/35|n.5380-571C>T||||||,A|intron_variant|MODIFIER|PTPRD|ENSG00000153707|transcript|ENST00000651105.1|processed_transcript|27/29|n.4758-571C>T||||||	protein tyrosine phosphatase receptor type D
1124478	20_37441846_G_A	0	0.611111111111111	0.283333333333333	A|intron_variant|MODIFIER|PTPRD|ENSG00000153707|transcript|ENST00000355233.9|protein_coding|28/30|n.4162-617G>T||||||,A|intron_variant|MODIFIER|PTPRD|ENSG00000153707|transcript|ENST00000537002.5|protein_coding|26/28|n.4132-617G>T||||||,A|intron_variant|MODIFIER|PTPRD|ENSG00000153707|transcript|ENST00000486161.5|protein_coding|28/30|n.4159-617G>T||||||,A|intron_variant|MODIFIER|PTPRD|ENSG00000153707|transcript|ENST00000397606.7|protein_coding|26/28|n.4159-617G>T||||||,A|intron_variant|MODIFIER|PTPRD|ENSG00000153707|transcript|ENST00000381196.8|protein_coding|40/42|n.5380-617G>T||||||,A|intron_variant|MODIFIER|PTPRD|ENSG00000153707|transcript|ENST00000397617.7|protein_coding|26/28|n.4159-617G>T||||||,A|intron_variant|MODIFIER|PTPRD|ENSG00000153707|transcript|ENST00000356435.9|protein_coding|32/34|n.5380-617G>T||||||,A|intron_variant|MODIFIER|PTPRD|ENSG00000153707|transcript|ENST00000397611.7|protein_coding|27/29|n.4150-617G>T||||||,A|intron_variant|MODIFIER|PTPRD|ENSG00000153707|transcript|ENST00000540109.5|protein_coding|32/35|n.5380-617G>T||||||,A|intron_variant|MODIFIER|PTPRD|ENSG00000153707|transcript|ENST00000651105.1|processed_transcript|27/29|n.4758-617G>T||||||	protein tyrosine phosphatase receptor type D
1124479	20_37442038_T_C	0	0.67741935483871	0.444444444444444	T|intron_variant|MODIFIER|PTPRD|ENSG00000153707|transcript|ENST00000355233.9|protein_coding|24/30|n.3444-562C>A||||||,T|intron_variant|MODIFIER|PTPRD|ENSG00000153707|transcript|ENST00000537002.5|protein_coding|22/28|n.3414-562C>A||||||,T|intron_variant|MODIFIER|PTPRD|ENSG00000153707|transcript|ENST00000486161.5|protein_coding|24/30|n.3441-562C>A||||||,T|intron_variant|MODIFIER|PTPRD|ENSG00000153707|transcript|ENST00000397606.7|protein_coding|22/28|n.3441-562C>A||||||,T|intron_variant|MODIFIER|PTPRD|ENSG00000153707|transcript|ENST00000381196.8|protein_coding|36/42|n.4662-562C>A||||||,T|intron_variant|MODIFIER|PTPRD|ENSG00000153707|transcript|ENST00000397617.7|protein_coding|22/28|n.3441-562C>A||||||,T|intron_variant|MODIFIER|PTPRD|ENSG00000153707|transcript|ENST00000356435.9|protein_coding|28/34|n.4662-562C>A||||||,T|intron_variant|MODIFIER|PTPRD|ENSG00000153707|transcript|ENST00000397611.7|protein_coding|23/29|n.3432-562C>A||||||,T|intron_variant|MODIFIER|PTPRD|ENSG00000153707|transcript|ENST00000540109.5|protein_coding|28/35|n.4662-562C>A||||||,T|intron_variant|MODIFIER|PTPRD|ENSG00000153707|transcript|ENST00000651105.1|processed_transcript|23/29|n.4040-562C>A||||||	protein tyrosine phosphatase receptor type D
1124480	20_37469522_T_C	0	1	0	T|intron_variant|MODIFIER|PTPRD|ENSG00000153707|transcript|ENST00000355233.9|protein_coding|24/30|n.3444-8080G>A||||||,T|intron_variant|MODIFIER|PTPRD|ENSG00000153707|transcript|ENST00000537002.5|protein_coding|22/28|n.3414-8080G>A||||||,T|intron_variant|MODIFIER|PTPRD|ENSG00000153707|transcript|ENST00000486161.5|protein_coding|24/30|n.3441-8080G>A||||||,T|intron_variant|MODIFIER|PTPRD|ENSG00000153707|transcript|ENST00000397606.7|protein_coding|22/28|n.3441-8080G>A||||||,T|intron_variant|MODIFIER|PTPRD|ENSG00000153707|transcript|ENST00000381196.8|protein_coding|36/42|n.4662-8080G>A||||||,T|intron_variant|MODIFIER|PTPRD|ENSG00000153707|transcript|ENST00000397617.7|protein_coding|22/28|n.3441-8080G>A||||||,T|intron_variant|MODIFIER|PTPRD|ENSG00000153707|transcript|ENST00000356435.9|protein_coding|28/34|n.4662-8080G>A||||||,T|intron_variant|MODIFIER|PTPRD|ENSG00000153707|transcript|ENST00000397611.7|protein_coding|23/29|n.3432-8080G>A||||||,T|intron_variant|MODIFIER|PTPRD|ENSG00000153707|transcript|ENST00000540109.5|protein_coding|28/35|n.4662-8080G>A||||||,T|intron_variant|MODIFIER|PTPRD|ENSG00000153707|transcript|ENST00000651105.1|processed_transcript|23/29|n.4040-8080G>A||||||	protein tyrosine phosphatase receptor type D
1124481	20_37481870_A_G	0	1	1	G|intron_variant|MODIFIER|PTPRD|ENSG00000153707|transcript|ENST00000355233.9|protein_coding|24/30|n.3443+14734G>C||||||,G|intron_variant|MODIFIER|PTPRD|ENSG00000153707|transcript|ENST00000537002.5|protein_coding|22/28|n.3413+14734G>C||||||,G|intron_variant|MODIFIER|PTPRD|ENSG00000153707|transcript|ENST00000486161.5|protein_coding|24/30|n.3440+14734G>C||||||,G|intron_variant|MODIFIER|PTPRD|ENSG00000153707|transcript|ENST00000397606.7|protein_coding|22/28|n.3440+14734G>C||||||,G|intron_variant|MODIFIER|PTPRD|ENSG00000153707|transcript|ENST00000381196.8|protein_coding|36/42|n.4661+14734G>C||||||,G|intron_variant|MODIFIER|PTPRD|ENSG00000153707|transcript|ENST00000397617.7|protein_coding|22/28|n.3440+14734G>C||||||,G|intron_variant|MODIFIER|PTPRD|ENSG00000153707|transcript|ENST00000356435.9|protein_coding|28/34|n.4661+14734G>C||||||,G|intron_variant|MODIFIER|PTPRD|ENSG00000153707|transcript|ENST00000397611.7|protein_coding|23/29|n.3431+14734G>C||||||,G|intron_variant|MODIFIER|PTPRD|ENSG00000153707|transcript|ENST00000540109.5|protein_coding|28/35|n.4661+14734G>C||||||,G|intron_variant|MODIFIER|PTPRD|ENSG00000153707|transcript|ENST00000651105.1|processed_transcript|23/29|n.4039+14734G>C||||||	protein tyrosine phosphatase receptor type D
1124482	20_37482335_C_T	0	1	1	T|intron_variant|MODIFIER|PTPRD|ENSG00000153707|transcript|ENST00000355233.9|protein_coding|24/30|n.3443+13706C>A||||||,T|intron_variant|MODIFIER|PTPRD|ENSG00000153707|transcript|ENST00000537002.5|protein_coding|22/28|n.3413+13706C>A||||||,T|intron_variant|MODIFIER|PTPRD|ENSG00000153707|transcript|ENST00000486161.5|protein_coding|24/30|n.3440+13706C>A||||||,T|intron_variant|MODIFIER|PTPRD|ENSG00000153707|transcript|ENST00000397606.7|protein_coding|22/28|n.3440+13706C>A||||||,T|intron_variant|MODIFIER|PTPRD|ENSG00000153707|transcript|ENST00000381196.8|protein_coding|36/42|n.4661+13706C>A||||||,T|intron_variant|MODIFIER|PTPRD|ENSG00000153707|transcript|ENST00000397617.7|protein_coding|22/28|n.3440+13706C>A||||||,T|intron_variant|MODIFIER|PTPRD|ENSG00000153707|transcript|ENST00000356435.9|protein_coding|28/34|n.4661+13706C>A||||||,T|intron_variant|MODIFIER|PTPRD|ENSG00000153707|transcript|ENST00000397611.7|protein_coding|23/29|n.3431+13706C>A||||||,T|intron_variant|MODIFIER|PTPRD|ENSG00000153707|transcript|ENST00000540109.5|protein_coding|28/35|n.4661+13706C>A||||||,T|intron_variant|MODIFIER|PTPRD|ENSG00000153707|transcript|ENST00000651105.1|processed_transcript|23/29|n.4039+13706C>A||||||	protein tyrosine phosphatase receptor type D
1124483	20_37482709_G_A	0	0.21875	0	A|intron_variant|MODIFIER|PTPRD|ENSG00000153707|transcript|ENST00000355233.9|protein_coding|24/30|n.3443+8691C>T||||||,A|intron_variant|MODIFIER|PTPRD|ENSG00000153707|transcript|ENST00000537002.5|protein_coding|22/28|n.3413+8691C>T||||||,A|intron_variant|MODIFIER|PTPRD|ENSG00000153707|transcript|ENST00000486161.5|protein_coding|24/30|n.3440+8691C>T||||||,A|intron_variant|MODIFIER|PTPRD|ENSG00000153707|transcript|ENST00000397606.7|protein_coding|22/28|n.3440+8691C>T||||||,A|intron_variant|MODIFIER|PTPRD|ENSG00000153707|transcript|ENST00000381196.8|protein_coding|36/42|n.4661+8691C>T||||||,A|intron_variant|MODIFIER|PTPRD|ENSG00000153707|transcript|ENST00000397617.7|protein_coding|22/28|n.3440+8691C>T||||||,A|intron_variant|MODIFIER|PTPRD|ENSG00000153707|transcript|ENST00000356435.9|protein_coding|28/34|n.4661+8691C>T||||||,A|intron_variant|MODIFIER|PTPRD|ENSG00000153707|transcript|ENST00000397611.7|protein_coding|23/29|n.3431+8691C>T||||||,A|intron_variant|MODIFIER|PTPRD|ENSG00000153707|transcript|ENST00000540109.5|protein_coding|28/35|n.4661+8691C>T||||||,A|intron_variant|MODIFIER|PTPRD|ENSG00000153707|transcript|ENST00000651105.1|processed_transcript|23/29|n.4039+8691C>T||||||	protein tyrosine phosphatase receptor type D
1124484	20_37484381_C_A	0	1	0.407407407407407	T|intron_variant|MODIFIER|PTPRD|ENSG00000153707|transcript|ENST00000355233.9|protein_coding|24/30|n.3443+7683G>A||||||,T|intron_variant|MODIFIER|PTPRD|ENSG00000153707|transcript|ENST00000537002.5|protein_coding|22/28|n.3413+7683G>A||||||,T|intron_variant|MODIFIER|PTPRD|ENSG00000153707|transcript|ENST00000486161.5|protein_coding|24/30|n.3440+7683G>A||||||,T|intron_variant|MODIFIER|PTPRD|ENSG00000153707|transcript|ENST00000397606.7|protein_coding|22/28|n.3440+7683G>A||||||,T|intron_variant|MODIFIER|PTPRD|ENSG00000153707|transcript|ENST00000381196.8|protein_coding|36/42|n.4661+7683G>A||||||,T|intron_variant|MODIFIER|PTPRD|ENSG00000153707|transcript|ENST00000397617.7|protein_coding|22/28|n.3440+7683G>A||||||,T|intron_variant|MODIFIER|PTPRD|ENSG00000153707|transcript|ENST00000356435.9|protein_coding|28/34|n.4661+7683G>A||||||,T|intron_variant|MODIFIER|PTPRD|ENSG00000153707|transcript|ENST00000397611.7|protein_coding|23/29|n.3431+7683G>A||||||,T|intron_variant|MODIFIER|PTPRD|ENSG00000153707|transcript|ENST00000540109.5|protein_coding|28/35|n.4661+7683G>A||||||,T|intron_variant|MODIFIER|PTPRD|ENSG00000153707|transcript|ENST00000651105.1|processed_transcript|23/29|n.4039+7683G>A||||||	protein tyrosine phosphatase receptor type D
1124485	20_37496291_C_A	0	1	1	A|intron_variant|MODIFIER|PTPRD|ENSG00000153707|transcript|ENST00000355233.9|protein_coding|24/30|n.3443+603C>T||||||,A|intron_variant|MODIFIER|PTPRD|ENSG00000153707|transcript|ENST00000537002.5|protein_coding|22/28|n.3413+603C>T||||||,A|intron_variant|MODIFIER|PTPRD|ENSG00000153707|transcript|ENST00000486161.5|protein_coding|24/30|n.3440+603C>T||||||,A|intron_variant|MODIFIER|PTPRD|ENSG00000153707|transcript|ENST00000397606.7|protein_coding|22/28|n.3440+603C>T||||||,A|intron_variant|MODIFIER|PTPRD|ENSG00000153707|transcript|ENST00000381196.8|protein_coding|36/42|n.4661+603C>T||||||,A|intron_variant|MODIFIER|PTPRD|ENSG00000153707|transcript|ENST00000397617.7|protein_coding|22/28|n.3440+603C>T||||||,A|intron_variant|MODIFIER|PTPRD|ENSG00000153707|transcript|ENST00000356435.9|protein_coding|28/34|n.4661+603C>T||||||,A|intron_variant|MODIFIER|PTPRD|ENSG00000153707|transcript|ENST00000397611.7|protein_coding|23/29|n.3431+603C>T||||||,A|intron_variant|MODIFIER|PTPRD|ENSG00000153707|transcript|ENST00000540109.5|protein_coding|28/35|n.4661+603C>T||||||,A|intron_variant|MODIFIER|PTPRD|ENSG00000153707|transcript|ENST00000651105.1|processed_transcript|23/29|n.4039+603C>T||||||	protein tyrosine phosphatase receptor type D
1124486	20_37503864_G_C	0	1	1	G|intron_variant|MODIFIER|PTPRD|ENSG00000153707|transcript|ENST00000355233.9|protein_coding|22/30|n.3169-1936T>C||||||,G|intron_variant|MODIFIER|PTPRD|ENSG00000153707|transcript|ENST00000537002.5|protein_coding|20/28|n.3139-1936T>C||||||,G|intron_variant|MODIFIER|PTPRD|ENSG00000153707|transcript|ENST00000486161.5|protein_coding|22/30|n.3166-1936T>C||||||,G|intron_variant|MODIFIER|PTPRD|ENSG00000153707|transcript|ENST00000397606.7|protein_coding|20/28|n.3166-1936T>C||||||,G|intron_variant|MODIFIER|PTPRD|ENSG00000153707|transcript|ENST00000381196.8|protein_coding|34/42|n.4387-1936T>C||||||,G|intron_variant|MODIFIER|PTPRD|ENSG00000153707|transcript|ENST00000397617.7|protein_coding|20/28|n.3166-1936T>C||||||,G|intron_variant|MODIFIER|PTPRD|ENSG00000153707|transcript|ENST00000356435.9|protein_coding|26/34|n.4387-1936T>C||||||,G|intron_variant|MODIFIER|PTPRD|ENSG00000153707|transcript|ENST00000397611.7|protein_coding|21/29|n.3157-1936T>C||||||,G|intron_variant|MODIFIER|PTPRD|ENSG00000153707|transcript|ENST00000540109.5|protein_coding|26/35|n.4387-1936T>C||||||,G|intron_variant|MODIFIER|PTPRD|ENSG00000153707|transcript|ENST00000651105.1|processed_transcript|21/29|n.3765-1936T>C||||||	protein tyrosine phosphatase receptor type D
1124487	20_37505832_A_G	0	0.979166666666667	1	A|intron_variant|MODIFIER|PTPRD|ENSG00000153707|transcript|ENST00000355233.9|protein_coding|22/30|n.3169-2294C>T||||||,A|intron_variant|MODIFIER|PTPRD|ENSG00000153707|transcript|ENST00000537002.5|protein_coding|20/28|n.3139-2294C>T||||||,A|intron_variant|MODIFIER|PTPRD|ENSG00000153707|transcript|ENST00000486161.5|protein_coding|22/30|n.3166-2294C>T||||||,A|intron_variant|MODIFIER|PTPRD|ENSG00000153707|transcript|ENST00000397606.7|protein_coding|20/28|n.3166-2294C>T||||||,A|intron_variant|MODIFIER|PTPRD|ENSG00000153707|transcript|ENST00000381196.8|protein_coding|34/42|n.4387-2294C>T||||||,A|intron_variant|MODIFIER|PTPRD|ENSG00000153707|transcript|ENST00000397617.7|protein_coding|20/28|n.3166-2294C>T||||||,A|intron_variant|MODIFIER|PTPRD|ENSG00000153707|transcript|ENST00000356435.9|protein_coding|26/34|n.4387-2294C>T||||||,A|intron_variant|MODIFIER|PTPRD|ENSG00000153707|transcript|ENST00000397611.7|protein_coding|21/29|n.3157-2294C>T||||||,A|intron_variant|MODIFIER|PTPRD|ENSG00000153707|transcript|ENST00000540109.5|protein_coding|26/35|n.4387-2294C>T||||||,A|intron_variant|MODIFIER|PTPRD|ENSG00000153707|transcript|ENST00000651105.1|processed_transcript|21/29|n.3765-2294C>T||||||	protein tyrosine phosphatase receptor type D
1124488	20_37507707_A_G	0	1	0.575757575757576	G|intron_variant|MODIFIER|PTPRD|ENSG00000153707|transcript|ENST00000355233.9|protein_coding|22/30|n.3169-2587T>C||||||,G|intron_variant|MODIFIER|PTPRD|ENSG00000153707|transcript|ENST00000537002.5|protein_coding|20/28|n.3139-2587T>C||||||,G|intron_variant|MODIFIER|PTPRD|ENSG00000153707|transcript|ENST00000486161.5|protein_coding|22/30|n.3166-2587T>C||||||,G|intron_variant|MODIFIER|PTPRD|ENSG00000153707|transcript|ENST00000397606.7|protein_coding|20/28|n.3166-2587T>C||||||,G|intron_variant|MODIFIER|PTPRD|ENSG00000153707|transcript|ENST00000381196.8|protein_coding|34/42|n.4387-2587T>C||||||,G|intron_variant|MODIFIER|PTPRD|ENSG00000153707|transcript|ENST00000397617.7|protein_coding|20/28|n.3166-2587T>C||||||,G|intron_variant|MODIFIER|PTPRD|ENSG00000153707|transcript|ENST00000356435.9|protein_coding|26/34|n.4387-2587T>C||||||,G|intron_variant|MODIFIER|PTPRD|ENSG00000153707|transcript|ENST00000397611.7|protein_coding|21/29|n.3157-2587T>C||||||,G|intron_variant|MODIFIER|PTPRD|ENSG00000153707|transcript|ENST00000540109.5|protein_coding|26/35|n.4387-2587T>C||||||,G|intron_variant|MODIFIER|PTPRD|ENSG00000153707|transcript|ENST00000651105.1|processed_transcript|21/29|n.3765-2587T>C||||||	protein tyrosine phosphatase receptor type D
1124489	20_37510570_T_G	0	1	1	C|intron_variant|MODIFIER|PTPRD|ENSG00000153707|transcript|ENST00000355233.9|protein_coding|22/30|n.3169-2633A>G||||||,C|intron_variant|MODIFIER|PTPRD|ENSG00000153707|transcript|ENST00000537002.5|protein_coding|20/28|n.3139-2633A>G||||||,C|intron_variant|MODIFIER|PTPRD|ENSG00000153707|transcript|ENST00000486161.5|protein_coding|22/30|n.3166-2633A>G||||||,C|intron_variant|MODIFIER|PTPRD|ENSG00000153707|transcript|ENST00000397606.7|protein_coding|20/28|n.3166-2633A>G||||||,C|intron_variant|MODIFIER|PTPRD|ENSG00000153707|transcript|ENST00000381196.8|protein_coding|34/42|n.4387-2633A>G||||||,C|intron_variant|MODIFIER|PTPRD|ENSG00000153707|transcript|ENST00000397617.7|protein_coding|20/28|n.3166-2633A>G||||||,C|intron_variant|MODIFIER|PTPRD|ENSG00000153707|transcript|ENST00000356435.9|protein_coding|26/34|n.4387-2633A>G||||||,C|intron_variant|MODIFIER|PTPRD|ENSG00000153707|transcript|ENST00000397611.7|protein_coding|21/29|n.3157-2633A>G||||||,C|intron_variant|MODIFIER|PTPRD|ENSG00000153707|transcript|ENST00000540109.5|protein_coding|26/35|n.4387-2633A>G||||||,C|intron_variant|MODIFIER|PTPRD|ENSG00000153707|transcript|ENST00000651105.1|processed_transcript|21/29|n.3765-2633A>G||||||	protein tyrosine phosphatase receptor type D
1124490	20_37511248_T_C	0	1	1	T|intron_variant|MODIFIER|PTPRD|ENSG00000153707|transcript|ENST00000355233.9|protein_coding|22/30|n.3169-3112G>A||||||,T|intron_variant|MODIFIER|PTPRD|ENSG00000153707|transcript|ENST00000537002.5|protein_coding|20/28|n.3139-3112G>A||||||,T|intron_variant|MODIFIER|PTPRD|ENSG00000153707|transcript|ENST00000486161.5|protein_coding|22/30|n.3166-3112G>A||||||,T|intron_variant|MODIFIER|PTPRD|ENSG00000153707|transcript|ENST00000397606.7|protein_coding|20/28|n.3166-3112G>A||||||,T|intron_variant|MODIFIER|PTPRD|ENSG00000153707|transcript|ENST00000381196.8|protein_coding|34/42|n.4387-3112G>A||||||,T|intron_variant|MODIFIER|PTPRD|ENSG00000153707|transcript|ENST00000397617.7|protein_coding|20/28|n.3166-3112G>A||||||,T|intron_variant|MODIFIER|PTPRD|ENSG00000153707|transcript|ENST00000356435.9|protein_coding|26/34|n.4387-3112G>A||||||,T|intron_variant|MODIFIER|PTPRD|ENSG00000153707|transcript|ENST00000397611.7|protein_coding|21/29|n.3157-3112G>A||||||,T|intron_variant|MODIFIER|PTPRD|ENSG00000153707|transcript|ENST00000540109.5|protein_coding|26/35|n.4387-3112G>A||||||,T|intron_variant|MODIFIER|PTPRD|ENSG00000153707|transcript|ENST00000651105.1|processed_transcript|21/29|n.3765-3112G>A||||||	protein tyrosine phosphatase receptor type D
1124491	20_37511660_T_C	0	1	1	A|intron_variant|MODIFIER|PTPRD|ENSG00000153707|transcript|ENST00000355233.9|protein_coding|22/30|n.3169-3930C>T||||||,A|intron_variant|MODIFIER|PTPRD|ENSG00000153707|transcript|ENST00000537002.5|protein_coding|20/28|n.3139-3930C>T||||||,A|intron_variant|MODIFIER|PTPRD|ENSG00000153707|transcript|ENST00000486161.5|protein_coding|22/30|n.3166-3930C>T||||||,A|intron_variant|MODIFIER|PTPRD|ENSG00000153707|transcript|ENST00000397606.7|protein_coding|20/28|n.3166-3930C>T||||||,A|intron_variant|MODIFIER|PTPRD|ENSG00000153707|transcript|ENST00000381196.8|protein_coding|34/42|n.4387-3930C>T||||||,A|intron_variant|MODIFIER|PTPRD|ENSG00000153707|transcript|ENST00000397617.7|protein_coding|20/28|n.3166-3930C>T||||||,A|intron_variant|MODIFIER|PTPRD|ENSG00000153707|transcript|ENST00000356435.9|protein_coding|26/34|n.4387-3930C>T||||||,A|intron_variant|MODIFIER|PTPRD|ENSG00000153707|transcript|ENST00000397611.7|protein_coding|21/29|n.3157-3930C>T||||||,A|intron_variant|MODIFIER|PTPRD|ENSG00000153707|transcript|ENST00000540109.5|protein_coding|26/35|n.4387-3930C>T||||||,A|intron_variant|MODIFIER|PTPRD|ENSG00000153707|transcript|ENST00000651105.1|processed_transcript|21/29|n.3765-3930C>T||||||	protein tyrosine phosphatase receptor type D
1124492	20_37517746_T_C	0	1	1	A|intron_variant|MODIFIER|PTPRD|ENSG00000153707|transcript|ENST00000355233.9|protein_coding|22/30|n.3169-4972C>T||||||,A|intron_variant|MODIFIER|PTPRD|ENSG00000153707|transcript|ENST00000537002.5|protein_coding|20/28|n.3139-4972C>T||||||,A|intron_variant|MODIFIER|PTPRD|ENSG00000153707|transcript|ENST00000486161.5|protein_coding|22/30|n.3166-4972C>T||||||,A|intron_variant|MODIFIER|PTPRD|ENSG00000153707|transcript|ENST00000397606.7|protein_coding|20/28|n.3166-4972C>T||||||,A|intron_variant|MODIFIER|PTPRD|ENSG00000153707|transcript|ENST00000381196.8|protein_coding|34/42|n.4387-4972C>T||||||,A|intron_variant|MODIFIER|PTPRD|ENSG00000153707|transcript|ENST00000397617.7|protein_coding|20/28|n.3166-4972C>T||||||,A|intron_variant|MODIFIER|PTPRD|ENSG00000153707|transcript|ENST00000356435.9|protein_coding|26/34|n.4387-4972C>T||||||,A|intron_variant|MODIFIER|PTPRD|ENSG00000153707|transcript|ENST00000397611.7|protein_coding|21/29|n.3157-4972C>T||||||,A|intron_variant|MODIFIER|PTPRD|ENSG00000153707|transcript|ENST00000540109.5|protein_coding|26/35|n.4387-4972C>T||||||,A|intron_variant|MODIFIER|PTPRD|ENSG00000153707|transcript|ENST00000651105.1|processed_transcript|21/29|n.3765-4972C>T||||||	protein tyrosine phosphatase receptor type D
1124493	20_37520583_T_C	0	1	1	C|intron_variant|MODIFIER|PTPRD|ENSG00000153707|transcript|ENST00000355233.9|protein_coding|22/30|n.3169-6083C>G||||||,C|intron_variant|MODIFIER|PTPRD|ENSG00000153707|transcript|ENST00000537002.5|protein_coding|20/28|n.3139-6083C>G||||||,C|intron_variant|MODIFIER|PTPRD|ENSG00000153707|transcript|ENST00000486161.5|protein_coding|22/30|n.3166-6083C>G||||||,C|intron_variant|MODIFIER|PTPRD|ENSG00000153707|transcript|ENST00000397606.7|protein_coding|20/28|n.3166-6083C>G||||||,C|intron_variant|MODIFIER|PTPRD|ENSG00000153707|transcript|ENST00000381196.8|protein_coding|34/42|n.4387-6083C>G||||||,C|intron_variant|MODIFIER|PTPRD|ENSG00000153707|transcript|ENST00000397617.7|protein_coding|20/28|n.3166-6083C>G||||||,C|intron_variant|MODIFIER|PTPRD|ENSG00000153707|transcript|ENST00000356435.9|protein_coding|26/34|n.4387-6083C>G||||||,C|intron_variant|MODIFIER|PTPRD|ENSG00000153707|transcript|ENST00000397611.7|protein_coding|21/29|n.3157-6083C>G||||||,C|intron_variant|MODIFIER|PTPRD|ENSG00000153707|transcript|ENST00000540109.5|protein_coding|26/35|n.4387-6083C>G||||||,C|intron_variant|MODIFIER|PTPRD|ENSG00000153707|transcript|ENST00000651105.1|processed_transcript|21/29|n.3765-6083C>G||||||	protein tyrosine phosphatase receptor type D
1124494	20_37525602_T_C	0	1	1	C|intron_variant|MODIFIER|PTPRD|ENSG00000153707|transcript|ENST00000355233.9|protein_coding|22/30|n.3168+2177C>G||||||,C|intron_variant|MODIFIER|PTPRD|ENSG00000153707|transcript|ENST00000537002.5|protein_coding|20/28|n.3138+2177C>G||||||,C|intron_variant|MODIFIER|PTPRD|ENSG00000153707|transcript|ENST00000486161.5|protein_coding|22/30|n.3165+2177C>G||||||,C|intron_variant|MODIFIER|PTPRD|ENSG00000153707|transcript|ENST00000397606.7|protein_coding|20/28|n.3165+2177C>G||||||,C|intron_variant|MODIFIER|PTPRD|ENSG00000153707|transcript|ENST00000381196.8|protein_coding|34/42|n.4386+2177C>G||||||,C|intron_variant|MODIFIER|PTPRD|ENSG00000153707|transcript|ENST00000397617.7|protein_coding|20/28|n.3165+2177C>G||||||,C|intron_variant|MODIFIER|PTPRD|ENSG00000153707|transcript|ENST00000356435.9|protein_coding|26/34|n.4386+2177C>G||||||,C|intron_variant|MODIFIER|PTPRD|ENSG00000153707|transcript|ENST00000397611.7|protein_coding|21/29|n.3156+2177C>G||||||,C|intron_variant|MODIFIER|PTPRD|ENSG00000153707|transcript|ENST00000540109.5|protein_coding|26/35|n.4386+2177C>G||||||,C|intron_variant|MODIFIER|PTPRD|ENSG00000153707|transcript|ENST00000651105.1|processed_transcript|21/29|n.3764+2177C>G||||||	protein tyrosine phosphatase receptor type D
1124495	20_37526975_T_C	0	1	0	A|intron_variant|MODIFIER|PTPRD|ENSG00000153707|transcript|ENST00000355233.9|protein_coding|21/30|n.2993-5280G>T||||||,A|intron_variant|MODIFIER|PTPRD|ENSG00000153707|transcript|ENST00000537002.5|protein_coding|19/28|n.2963-5280G>T||||||,A|intron_variant|MODIFIER|PTPRD|ENSG00000153707|transcript|ENST00000486161.5|protein_coding|21/30|n.2990-5280G>T||||||,A|intron_variant|MODIFIER|PTPRD|ENSG00000153707|transcript|ENST00000397606.7|protein_coding|19/28|n.2990-5280G>T||||||,A|intron_variant|MODIFIER|PTPRD|ENSG00000153707|transcript|ENST00000381196.8|protein_coding|33/42|n.4211-5280G>T||||||,A|intron_variant|MODIFIER|PTPRD|ENSG00000153707|transcript|ENST00000397617.7|protein_coding|19/28|n.2990-5280G>T||||||,A|intron_variant|MODIFIER|PTPRD|ENSG00000153707|transcript|ENST00000356435.9|protein_coding|25/34|n.4211-5280G>T||||||,A|intron_variant|MODIFIER|PTPRD|ENSG00000153707|transcript|ENST00000397611.7|protein_coding|20/29|n.2981-5280G>T||||||,A|intron_variant|MODIFIER|PTPRD|ENSG00000153707|transcript|ENST00000540109.5|protein_coding|25/35|n.4211-5280G>T||||||,A|intron_variant|MODIFIER|PTPRD|ENSG00000153707|transcript|ENST00000651105.1|processed_transcript|20/29|n.3589-5280G>T||||||	protein tyrosine phosphatase receptor type D
1124496	20_37534531_C_G	0	1	1	A|intron_variant|MODIFIER|PTPRD|ENSG00000153707|transcript|ENST00000355233.9|protein_coding|21/30|n.2992+2375C>T||||||,A|intron_variant|MODIFIER|PTPRD|ENSG00000153707|transcript|ENST00000537002.5|protein_coding|19/28|n.2962+2375C>T||||||,A|intron_variant|MODIFIER|PTPRD|ENSG00000153707|transcript|ENST00000486161.5|protein_coding|21/30|n.2989+2375C>T||||||,A|intron_variant|MODIFIER|PTPRD|ENSG00000153707|transcript|ENST00000397606.7|protein_coding|19/28|n.2989+2375C>T||||||,A|intron_variant|MODIFIER|PTPRD|ENSG00000153707|transcript|ENST00000381196.8|protein_coding|33/42|n.4210+2375C>T||||||,A|intron_variant|MODIFIER|PTPRD|ENSG00000153707|transcript|ENST00000397617.7|protein_coding|19/28|n.2989+2375C>T||||||,A|intron_variant|MODIFIER|PTPRD|ENSG00000153707|transcript|ENST00000356435.9|protein_coding|25/34|n.4210+2375C>T||||||,A|intron_variant|MODIFIER|PTPRD|ENSG00000153707|transcript|ENST00000397611.7|protein_coding|20/29|n.2980+2375C>T||||||,A|intron_variant|MODIFIER|PTPRD|ENSG00000153707|transcript|ENST00000540109.5|protein_coding|25/35|n.4210+2375C>T||||||,A|intron_variant|MODIFIER|PTPRD|ENSG00000153707|transcript|ENST00000651105.1|processed_transcript|20/29|n.3588+2375C>T||||||	protein tyrosine phosphatase receptor type D
1124497	20_37563164_A_C	0	1	0.444444444444444	G|intron_variant|MODIFIER|PTPRD|ENSG00000153707|transcript|ENST00000355233.9|protein_coding|20/30|n.2869-11064G>C||||||,G|intron_variant|MODIFIER|PTPRD|ENSG00000153707|transcript|ENST00000537002.5|protein_coding|18/28|n.2839-11064G>C||||||,G|intron_variant|MODIFIER|PTPRD|ENSG00000153707|transcript|ENST00000486161.5|protein_coding|20/30|n.2866-11064G>C||||||,G|intron_variant|MODIFIER|PTPRD|ENSG00000153707|transcript|ENST00000397606.7|protein_coding|18/28|n.2866-11064G>C||||||,G|intron_variant|MODIFIER|PTPRD|ENSG00000153707|transcript|ENST00000381196.8|protein_coding|32/42|n.4087-11064G>C||||||,G|intron_variant|MODIFIER|PTPRD|ENSG00000153707|transcript|ENST00000397617.7|protein_coding|18/28|n.2866-11064G>C||||||,G|intron_variant|MODIFIER|PTPRD|ENSG00000153707|transcript|ENST00000356435.9|protein_coding|24/34|n.4087-11064G>C||||||,G|intron_variant|MODIFIER|PTPRD|ENSG00000153707|transcript|ENST00000397611.7|protein_coding|19/29|n.2857-11064G>C||||||,G|intron_variant|MODIFIER|PTPRD|ENSG00000153707|transcript|ENST00000540109.5|protein_coding|24/35|n.4087-11064G>C||||||,G|intron_variant|MODIFIER|PTPRD|ENSG00000153707|transcript|ENST00000651105.1|processed_transcript|19/29|n.3465-11064G>C||||||	protein tyrosine phosphatase receptor type D
1124498	20_37574878_C_G	0	1	0	G|intron_variant|MODIFIER|PTPRD|ENSG00000153707|transcript|ENST00000355233.9|protein_coding|20/30|n.2868+12634G>C||||||,G|intron_variant|MODIFIER|PTPRD|ENSG00000153707|transcript|ENST00000537002.5|protein_coding|18/28|n.2838+12634G>C||||||,G|intron_variant|MODIFIER|PTPRD|ENSG00000153707|transcript|ENST00000486161.5|protein_coding|20/30|n.2865+12634G>C||||||,G|intron_variant|MODIFIER|PTPRD|ENSG00000153707|transcript|ENST00000397606.7|protein_coding|18/28|n.2865+12634G>C||||||,G|intron_variant|MODIFIER|PTPRD|ENSG00000153707|transcript|ENST00000381196.8|protein_coding|32/42|n.4086+12634G>C||||||,G|intron_variant|MODIFIER|PTPRD|ENSG00000153707|transcript|ENST00000397617.7|protein_coding|18/28|n.2865+12634G>C||||||,G|intron_variant|MODIFIER|PTPRD|ENSG00000153707|transcript|ENST00000356435.9|protein_coding|24/34|n.4086+12634G>C||||||,G|intron_variant|MODIFIER|PTPRD|ENSG00000153707|transcript|ENST00000397611.7|protein_coding|19/29|n.2856+12634G>C||||||,G|intron_variant|MODIFIER|PTPRD|ENSG00000153707|transcript|ENST00000540109.5|protein_coding|24/35|n.4086+12634G>C||||||,G|intron_variant|MODIFIER|PTPRD|ENSG00000153707|transcript|ENST00000651105.1|processed_transcript|19/29|n.3464+12634G>C||||||	protein tyrosine phosphatase receptor type D
1124499	20_37614997_C_A	0	1	1	G|intron_variant|MODIFIER|PTPRD|ENSG00000153707|transcript|ENST00000355233.9|protein_coding|20/30|n.2868+3714G>C||||||,G|intron_variant|MODIFIER|PTPRD|ENSG00000153707|transcript|ENST00000537002.5|protein_coding|18/28|n.2838+3714G>C||||||,G|intron_variant|MODIFIER|PTPRD|ENSG00000153707|transcript|ENST00000486161.5|protein_coding|20/30|n.2865+3714G>C||||||,G|intron_variant|MODIFIER|PTPRD|ENSG00000153707|transcript|ENST00000397606.7|protein_coding|18/28|n.2865+3714G>C||||||,G|intron_variant|MODIFIER|PTPRD|ENSG00000153707|transcript|ENST00000381196.8|protein_coding|32/42|n.4086+3714G>C||||||,G|intron_variant|MODIFIER|PTPRD|ENSG00000153707|transcript|ENST00000397617.7|protein_coding|18/28|n.2865+3714G>C||||||,G|intron_variant|MODIFIER|PTPRD|ENSG00000153707|transcript|ENST00000356435.9|protein_coding|24/34|n.4086+3714G>C||||||,G|intron_variant|MODIFIER|PTPRD|ENSG00000153707|transcript|ENST00000397611.7|protein_coding|19/29|n.2856+3714G>C||||||,G|intron_variant|MODIFIER|PTPRD|ENSG00000153707|transcript|ENST00000540109.5|protein_coding|24/35|n.4086+3714G>C||||||,G|intron_variant|MODIFIER|PTPRD|ENSG00000153707|transcript|ENST00000651105.1|processed_transcript|19/29|n.3464+3714G>C||||||	protein tyrosine phosphatase receptor type D
1124500	20_37617106_G_A	0	1	0	C|intron_variant|MODIFIER|PTPRD|ENSG00000153707|transcript|ENST00000355233.9|protein_coding|20/30|n.2868+1163A>G||||||,C|intron_variant|MODIFIER|PTPRD|ENSG00000153707|transcript|ENST00000537002.5|protein_coding|18/28|n.2838+1163A>G||||||,C|intron_variant|MODIFIER|PTPRD|ENSG00000153707|transcript|ENST00000486161.5|protein_coding|20/30|n.2865+1163A>G||||||,C|intron_variant|MODIFIER|PTPRD|ENSG00000153707|transcript|ENST00000397606.7|protein_coding|18/28|n.2865+1163A>G||||||,C|intron_variant|MODIFIER|PTPRD|ENSG00000153707|transcript|ENST00000381196.8|protein_coding|32/42|n.4086+1163A>G||||||,C|intron_variant|MODIFIER|PTPRD|ENSG00000153707|transcript|ENST00000397617.7|protein_coding|18/28|n.2865+1163A>G||||||,C|intron_variant|MODIFIER|PTPRD|ENSG00000153707|transcript|ENST00000356435.9|protein_coding|24/34|n.4086+1163A>G||||||,C|intron_variant|MODIFIER|PTPRD|ENSG00000153707|transcript|ENST00000397611.7|protein_coding|19/29|n.2856+1163A>G||||||,C|intron_variant|MODIFIER|PTPRD|ENSG00000153707|transcript|ENST00000540109.5|protein_coding|24/35|n.4086+1163A>G||||||,C|intron_variant|MODIFIER|PTPRD|ENSG00000153707|transcript|ENST00000651105.1|processed_transcript|19/29|n.3464+1163A>G||||||	protein tyrosine phosphatase receptor type D
1124501	20_37622449_A_G	0	1	1	G|intron_variant|MODIFIER|PTPRD|ENSG00000153707|transcript|ENST00000355233.9|protein_coding|20/30|n.2868+667T>C||||||,G|intron_variant|MODIFIER|PTPRD|ENSG00000153707|transcript|ENST00000537002.5|protein_coding|18/28|n.2838+667T>C||||||,G|intron_variant|MODIFIER|PTPRD|ENSG00000153707|transcript|ENST00000486161.5|protein_coding|20/30|n.2865+667T>C||||||,G|intron_variant|MODIFIER|PTPRD|ENSG00000153707|transcript|ENST00000397606.7|protein_coding|18/28|n.2865+667T>C||||||,G|intron_variant|MODIFIER|PTPRD|ENSG00000153707|transcript|ENST00000381196.8|protein_coding|32/42|n.4086+667T>C||||||,G|intron_variant|MODIFIER|PTPRD|ENSG00000153707|transcript|ENST00000397617.7|protein_coding|18/28|n.2865+667T>C||||||,G|intron_variant|MODIFIER|PTPRD|ENSG00000153707|transcript|ENST00000356435.9|protein_coding|24/34|n.4086+667T>C||||||,G|intron_variant|MODIFIER|PTPRD|ENSG00000153707|transcript|ENST00000397611.7|protein_coding|19/29|n.2856+667T>C||||||,G|intron_variant|MODIFIER|PTPRD|ENSG00000153707|transcript|ENST00000540109.5|protein_coding|24/35|n.4086+667T>C||||||,G|intron_variant|MODIFIER|PTPRD|ENSG00000153707|transcript|ENST00000651105.1|processed_transcript|19/29|n.3464+667T>C||||||	protein tyrosine phosphatase receptor type D
1124502	20_37622767_G_A	0	1	0	G|intron_variant|MODIFIER|PTPRD|ENSG00000153707|transcript|ENST00000355233.9|protein_coding|19/30|n.2771-274T>C||||||,G|intron_variant|MODIFIER|PTPRD|ENSG00000153707|transcript|ENST00000537002.5|protein_coding|17/28|n.2741-274T>C||||||,G|intron_variant|MODIFIER|PTPRD|ENSG00000153707|transcript|ENST00000486161.5|protein_coding|19/30|n.2768-274T>C||||||,G|intron_variant|MODIFIER|PTPRD|ENSG00000153707|transcript|ENST00000397606.7|protein_coding|17/28|n.2767+235T>C||||||,G|intron_variant|MODIFIER|PTPRD|ENSG00000153707|transcript|ENST00000637354.1|protein_coding|7/7|c.848-274T>C||||||WARNING_TRANSCRIPT_INCOMPLETE,G|intron_variant|MODIFIER|PTPRD|ENSG00000153707|transcript|ENST00000381196.8|protein_coding|31/42|n.3989-274T>C||||||,G|intron_variant|MODIFIER|PTPRD|ENSG00000153707|transcript|ENST00000397617.7|protein_coding|17/28|n.2767+235T>C||||||,G|intron_variant|MODIFIER|PTPRD|ENSG00000153707|transcript|ENST00000356435.9|protein_coding|23/34|n.3989-274T>C||||||,G|intron_variant|MODIFIER|PTPRD|ENSG00000153707|transcript|ENST00000397611.7|protein_coding|18/29|n.2759-274T>C||||||,G|intron_variant|MODIFIER|PTPRD|ENSG00000153707|transcript|ENST00000540109.5|protein_coding|23/35|n.3989-274T>C||||||,G|intron_variant|MODIFIER|PTPRD|ENSG00000153707|transcript|ENST00000651105.1|processed_transcript|18/29|n.3366+235T>C||||||	protein tyrosine phosphatase receptor type D
1124503	20_37628304_T_C	0	1	0	T|intron_variant|MODIFIER|PTPRD|ENSG00000153707|transcript|ENST00000355233.9|protein_coding|19/30|n.2771-799G>A||||||,T|intron_variant|MODIFIER|PTPRD|ENSG00000153707|transcript|ENST00000537002.5|protein_coding|17/28|n.2741-799G>A||||||,T|intron_variant|MODIFIER|PTPRD|ENSG00000153707|transcript|ENST00000486161.5|protein_coding|19/30|n.2768-799G>A||||||,T|intron_variant|MODIFIER|PTPRD|ENSG00000153707|transcript|ENST00000397606.7|protein_coding|16/28|n.2726-249G>A||||||,T|intron_variant|MODIFIER|PTPRD|ENSG00000153707|transcript|ENST00000637354.1|protein_coding|7/7|c.848-799G>A||||||WARNING_TRANSCRIPT_INCOMPLETE,T|intron_variant|MODIFIER|PTPRD|ENSG00000153707|transcript|ENST00000381196.8|protein_coding|31/42|n.3989-799G>A||||||,T|intron_variant|MODIFIER|PTPRD|ENSG00000153707|transcript|ENST00000397617.7|protein_coding|16/28|n.2726-249G>A||||||,T|intron_variant|MODIFIER|PTPRD|ENSG00000153707|transcript|ENST00000356435.9|protein_coding|23/34|n.3989-799G>A||||||,T|intron_variant|MODIFIER|PTPRD|ENSG00000153707|transcript|ENST00000397611.7|protein_coding|18/29|n.2759-799G>A||||||,T|intron_variant|MODIFIER|PTPRD|ENSG00000153707|transcript|ENST00000540109.5|protein_coding|23/35|n.3989-799G>A||||||,T|intron_variant|MODIFIER|PTPRD|ENSG00000153707|transcript|ENST00000651105.1|processed_transcript|17/29|n.3325-249G>A||||||	protein tyrosine phosphatase receptor type D
1124504	20_37630118_T_G	0	1	0	T|intron_variant|MODIFIER|PTPRD|ENSG00000153707|transcript|ENST00000355233.9|protein_coding|19/30|n.2771-4112G>A||||||,T|intron_variant|MODIFIER|PTPRD|ENSG00000153707|transcript|ENST00000537002.5|protein_coding|17/28|n.2741-4112G>A||||||,T|intron_variant|MODIFIER|PTPRD|ENSG00000153707|transcript|ENST00000486161.5|protein_coding|19/30|n.2768-4112G>A||||||,T|intron_variant|MODIFIER|PTPRD|ENSG00000153707|transcript|ENST00000397606.7|protein_coding|16/28|n.2726-3562G>A||||||,T|intron_variant|MODIFIER|PTPRD|ENSG00000153707|transcript|ENST00000637354.1|protein_coding|6/7|c.728-1981G>A||||||WARNING_TRANSCRIPT_INCOMPLETE,T|intron_variant|MODIFIER|PTPRD|ENSG00000153707|transcript|ENST00000381196.8|protein_coding|31/42|n.3989-4112G>A||||||,T|intron_variant|MODIFIER|PTPRD|ENSG00000153707|transcript|ENST00000397617.7|protein_coding|16/28|n.2726-3562G>A||||||,T|intron_variant|MODIFIER|PTPRD|ENSG00000153707|transcript|ENST00000356435.9|protein_coding|23/34|n.3989-4112G>A||||||,T|intron_variant|MODIFIER|PTPRD|ENSG00000153707|transcript|ENST00000397611.7|protein_coding|18/29|n.2759-4112G>A||||||,T|intron_variant|MODIFIER|PTPRD|ENSG00000153707|transcript|ENST00000540109.5|protein_coding|23/35|n.3989-4112G>A||||||,T|intron_variant|MODIFIER|PTPRD|ENSG00000153707|transcript|ENST00000651105.1|processed_transcript|17/29|n.3325-3562G>A||||||	protein tyrosine phosphatase receptor type D
1124505	20_37632062_T_C	0	1	0.48780487804878	G|intron_variant|MODIFIER|PTPRD|ENSG00000153707|transcript|ENST00000355233.9|protein_coding|19/30|n.2771-4514A>C||||||,G|intron_variant|MODIFIER|PTPRD|ENSG00000153707|transcript|ENST00000537002.5|protein_coding|17/28|n.2741-4514A>C||||||,G|intron_variant|MODIFIER|PTPRD|ENSG00000153707|transcript|ENST00000486161.5|protein_coding|19/30|n.2768-4514A>C||||||,G|intron_variant|MODIFIER|PTPRD|ENSG00000153707|transcript|ENST00000397606.7|protein_coding|16/28|n.2726-3964A>C||||||,G|intron_variant|MODIFIER|PTPRD|ENSG00000153707|transcript|ENST00000637354.1|protein_coding|6/7|c.728-2383A>C||||||WARNING_TRANSCRIPT_INCOMPLETE,G|intron_variant|MODIFIER|PTPRD|ENSG00000153707|transcript|ENST00000381196.8|protein_coding|31/42|n.3989-4514A>C||||||,G|intron_variant|MODIFIER|PTPRD|ENSG00000153707|transcript|ENST00000397617.7|protein_coding|16/28|n.2726-3964A>C||||||,G|intron_variant|MODIFIER|PTPRD|ENSG00000153707|transcript|ENST00000356435.9|protein_coding|23/34|n.3989-4514A>C||||||,G|intron_variant|MODIFIER|PTPRD|ENSG00000153707|transcript|ENST00000397611.7|protein_coding|18/29|n.2759-4514A>C||||||,G|intron_variant|MODIFIER|PTPRD|ENSG00000153707|transcript|ENST00000540109.5|protein_coding|23/35|n.3989-4514A>C||||||,G|intron_variant|MODIFIER|PTPRD|ENSG00000153707|transcript|ENST00000651105.1|processed_transcript|17/29|n.3325-3964A>C||||||	protein tyrosine phosphatase receptor type D
1124506	20_37632552_G_A	0	1	0	T|intron_variant|MODIFIER|PTPRD|ENSG00000153707|transcript|ENST00000355233.9|protein_coding|19/30|n.2771-5409C>A||||||,T|intron_variant|MODIFIER|PTPRD|ENSG00000153707|transcript|ENST00000537002.5|protein_coding|17/28|n.2741-5409C>A||||||,T|intron_variant|MODIFIER|PTPRD|ENSG00000153707|transcript|ENST00000486161.5|protein_coding|19/30|n.2768-5409C>A||||||,T|intron_variant|MODIFIER|PTPRD|ENSG00000153707|transcript|ENST00000397606.7|protein_coding|16/28|n.2726-4859C>A||||||,T|intron_variant|MODIFIER|PTPRD|ENSG00000153707|transcript|ENST00000637354.1|protein_coding|6/7|c.728-3278C>A||||||WARNING_TRANSCRIPT_INCOMPLETE,T|intron_variant|MODIFIER|PTPRD|ENSG00000153707|transcript|ENST00000381196.8|protein_coding|31/42|n.3989-5409C>A||||||,T|intron_variant|MODIFIER|PTPRD|ENSG00000153707|transcript|ENST00000397617.7|protein_coding|16/28|n.2726-4859C>A||||||,T|intron_variant|MODIFIER|PTPRD|ENSG00000153707|transcript|ENST00000356435.9|protein_coding|23/34|n.3989-5409C>A||||||,T|intron_variant|MODIFIER|PTPRD|ENSG00000153707|transcript|ENST00000397611.7|protein_coding|18/29|n.2759-5409C>A||||||,T|intron_variant|MODIFIER|PTPRD|ENSG00000153707|transcript|ENST00000540109.5|protein_coding|23/35|n.3989-5409C>A||||||,T|intron_variant|MODIFIER|PTPRD|ENSG00000153707|transcript|ENST00000651105.1|processed_transcript|17/29|n.3325-4859C>A||||||	protein tyrosine phosphatase receptor type D
1124507	20_37653084_G_A	0	0.769230769230769	0.972222222222222	T|intron_variant|MODIFIER|PTPRD|ENSG00000153707|transcript|ENST00000355233.9|protein_coding|17/30|n.2643-1653G>A||||||,T|intron_variant|MODIFIER|PTPRD|ENSG00000153707|transcript|ENST00000537002.5|protein_coding|16/28|n.2627+4164G>A||||||,T|intron_variant|MODIFIER|PTPRD|ENSG00000153707|transcript|ENST00000486161.5|protein_coding|17/30|n.2643-1656G>A||||||,T|intron_variant|MODIFIER|PTPRD|ENSG00000153707|transcript|ENST00000397606.7|protein_coding|15/28|n.2612+4164G>A||||||,T|intron_variant|MODIFIER|PTPRD|ENSG00000153707|transcript|ENST00000637354.1|protein_coding|4/7|c.603-1656G>A||||||WARNING_TRANSCRIPT_INCOMPLETE,T|intron_variant|MODIFIER|PTPRD|ENSG00000153707|transcript|ENST00000381196.8|protein_coding|30/42|n.3875+4164G>A||||||,T|intron_variant|MODIFIER|PTPRD|ENSG00000153707|transcript|ENST00000397617.7|protein_coding|15/28|n.2612+4164G>A||||||,T|intron_variant|MODIFIER|PTPRD|ENSG00000153707|transcript|ENST00000356435.9|protein_coding|22/34|n.3875+4164G>A||||||,T|intron_variant|MODIFIER|PTPRD|ENSG00000153707|transcript|ENST00000397611.7|protein_coding|16/29|n.2634-1656G>A||||||,T|intron_variant|MODIFIER|PTPRD|ENSG00000153707|transcript|ENST00000540109.5|protein_coding|22/35|n.3875+4164G>A||||||,T|intron_variant|MODIFIER|PTPRD|ENSG00000153707|transcript|ENST00000651105.1|processed_transcript|16/29|n.3211+4164G>A||||||	protein tyrosine phosphatase receptor type D
1124508	20_37666932_T_G	0	0.285714285714286	0	T|intron_variant|MODIFIER|PTPRD|ENSG00000153707|transcript|ENST00000355233.9|protein_coding|3/30|n.353-38338C>A||||||,T|intron_variant|MODIFIER|PTPRD|ENSG00000153707|transcript|ENST00000537002.5|protein_coding|3/28|n.353-38338C>A||||||,T|intron_variant|MODIFIER|PTPRD|ENSG00000153707|transcript|ENST00000486161.5|protein_coding|3/30|n.353-38338C>A||||||,T|intron_variant|MODIFIER|PTPRD|ENSG00000153707|transcript|ENST00000397606.7|protein_coding|3/28|n.353-38338C>A||||||,T|intron_variant|MODIFIER|PTPRD|ENSG00000153707|transcript|ENST00000463477.5|protein_coding|15/16|n.353-38338C>A||||||,T|intron_variant|MODIFIER|PTPRD|ENSG00000153707|transcript|ENST00000488774.1|processed_transcript|1/2|n.145-38338C>A||||||,T|intron_variant|MODIFIER|PTPRD|ENSG00000153707|transcript|ENST00000381196.8|protein_coding|11/42|n.353-38338C>A||||||,T|intron_variant|MODIFIER|PTPRD|ENSG00000153707|transcript|ENST00000397617.7|protein_coding|3/28|n.353-38338C>A||||||,T|intron_variant|MODIFIER|PTPRD|ENSG00000153707|transcript|ENST00000356435.9|protein_coding|3/34|n.353-38338C>A||||||,T|intron_variant|MODIFIER|PTPRD|ENSG00000153707|transcript|ENST00000397611.7|protein_coding|3/29|n.353-38338C>A||||||,T|intron_variant|MODIFIER|PTPRD|ENSG00000153707|transcript|ENST00000540109.5|protein_coding|3/35|n.353-38338C>A||||||	protein tyrosine phosphatase receptor type D
1124509	20_37681520_G_C	0	1	1	T|intron_variant|MODIFIER|PTPRD|ENSG00000153707|transcript|ENST00000355233.9|protein_coding|3/30|n.353-45798G>A||||||,T|intron_variant|MODIFIER|PTPRD|ENSG00000153707|transcript|ENST00000537002.5|protein_coding|3/28|n.353-45798G>A||||||,T|intron_variant|MODIFIER|PTPRD|ENSG00000153707|transcript|ENST00000486161.5|protein_coding|3/30|n.353-45798G>A||||||,T|intron_variant|MODIFIER|PTPRD|ENSG00000153707|transcript|ENST00000397606.7|protein_coding|3/28|n.353-45798G>A||||||,T|intron_variant|MODIFIER|PTPRD|ENSG00000153707|transcript|ENST00000463477.5|protein_coding|15/16|n.353-45798G>A||||||,T|intron_variant|MODIFIER|PTPRD|ENSG00000153707|transcript|ENST00000488774.1|processed_transcript|1/2|n.145-45798G>A||||||,T|intron_variant|MODIFIER|PTPRD|ENSG00000153707|transcript|ENST00000381196.8|protein_coding|11/42|n.353-45798G>A||||||,T|intron_variant|MODIFIER|PTPRD|ENSG00000153707|transcript|ENST00000397617.7|protein_coding|3/28|n.353-45798G>A||||||,T|intron_variant|MODIFIER|PTPRD|ENSG00000153707|transcript|ENST00000356435.9|protein_coding|3/34|n.353-45798G>A||||||,T|intron_variant|MODIFIER|PTPRD|ENSG00000153707|transcript|ENST00000397611.7|protein_coding|3/29|n.353-45798G>A||||||,T|intron_variant|MODIFIER|PTPRD|ENSG00000153707|transcript|ENST00000540109.5|protein_coding|3/35|n.353-45798G>A||||||	protein tyrosine phosphatase receptor type D
1124510	20_37694912_A_G	0	1	0.976744186046512	A|intron_variant|MODIFIER|PTPRD|ENSG00000153707|transcript|ENST00000355233.9|protein_coding|3/30|n.352+49005C>T||||||,A|intron_variant|MODIFIER|PTPRD|ENSG00000153707|transcript|ENST00000537002.5|protein_coding|3/28|n.352+49005C>T||||||,A|intron_variant|MODIFIER|PTPRD|ENSG00000153707|transcript|ENST00000486161.5|protein_coding|3/30|n.352+49005C>T||||||,A|intron_variant|MODIFIER|PTPRD|ENSG00000153707|transcript|ENST00000397606.7|protein_coding|3/28|n.352+49005C>T||||||,A|intron_variant|MODIFIER|PTPRD|ENSG00000153707|transcript|ENST00000463477.5|protein_coding|15/16|n.352+49005C>T||||||,A|intron_variant|MODIFIER|PTPRD|ENSG00000153707|transcript|ENST00000488774.1|processed_transcript|1/2|n.144+49005C>T||||||,A|intron_variant|MODIFIER|PTPRD|ENSG00000153707|transcript|ENST00000381196.8|protein_coding|11/42|n.352+49005C>T||||||,A|intron_variant|MODIFIER|PTPRD|ENSG00000153707|transcript|ENST00000397617.7|protein_coding|3/28|n.352+49005C>T||||||,A|intron_variant|MODIFIER|PTPRD|ENSG00000153707|transcript|ENST00000356435.9|protein_coding|3/34|n.352+49005C>T||||||,A|intron_variant|MODIFIER|PTPRD|ENSG00000153707|transcript|ENST00000397611.7|protein_coding|3/29|n.352+49005C>T||||||,A|intron_variant|MODIFIER|PTPRD|ENSG00000153707|transcript|ENST00000540109.5|protein_coding|3/35|n.352+49005C>T||||||	protein tyrosine phosphatase receptor type D
1124511	20_37746669_T_C	0	1	1	T|intron_variant|MODIFIER|PTPRD|ENSG00000153707|transcript|ENST00000355233.9|protein_coding|3/30|n.352+36204G>A||||||,T|intron_variant|MODIFIER|PTPRD|ENSG00000153707|transcript|ENST00000537002.5|protein_coding|3/28|n.352+36204G>A||||||,T|intron_variant|MODIFIER|PTPRD|ENSG00000153707|transcript|ENST00000486161.5|protein_coding|3/30|n.352+36204G>A||||||,T|intron_variant|MODIFIER|PTPRD|ENSG00000153707|transcript|ENST00000397606.7|protein_coding|3/28|n.352+36204G>A||||||,T|intron_variant|MODIFIER|PTPRD|ENSG00000153707|transcript|ENST00000463477.5|protein_coding|15/16|n.352+36204G>A||||||,T|intron_variant|MODIFIER|PTPRD|ENSG00000153707|transcript|ENST00000488774.1|processed_transcript|1/2|n.144+36204G>A||||||,T|intron_variant|MODIFIER|PTPRD|ENSG00000153707|transcript|ENST00000381196.8|protein_coding|11/42|n.352+36204G>A||||||,T|intron_variant|MODIFIER|PTPRD|ENSG00000153707|transcript|ENST00000397617.7|protein_coding|3/28|n.352+36204G>A||||||,T|intron_variant|MODIFIER|PTPRD|ENSG00000153707|transcript|ENST00000356435.9|protein_coding|3/34|n.352+36204G>A||||||,T|intron_variant|MODIFIER|PTPRD|ENSG00000153707|transcript|ENST00000397611.7|protein_coding|3/29|n.352+36204G>A||||||,T|intron_variant|MODIFIER|PTPRD|ENSG00000153707|transcript|ENST00000540109.5|protein_coding|3/35|n.352+36204G>A||||||	protein tyrosine phosphatase receptor type D
1124512	20_37746995_G_C	0	1	1	T|intron_variant|MODIFIER|PTPRD|ENSG00000153707|transcript|ENST00000355233.9|protein_coding|3/30|n.352+36174G>A||||||,T|intron_variant|MODIFIER|PTPRD|ENSG00000153707|transcript|ENST00000537002.5|protein_coding|3/28|n.352+36174G>A||||||,T|intron_variant|MODIFIER|PTPRD|ENSG00000153707|transcript|ENST00000486161.5|protein_coding|3/30|n.352+36174G>A||||||,T|intron_variant|MODIFIER|PTPRD|ENSG00000153707|transcript|ENST00000397606.7|protein_coding|3/28|n.352+36174G>A||||||,T|intron_variant|MODIFIER|PTPRD|ENSG00000153707|transcript|ENST00000463477.5|protein_coding|15/16|n.352+36174G>A||||||,T|intron_variant|MODIFIER|PTPRD|ENSG00000153707|transcript|ENST00000488774.1|processed_transcript|1/2|n.144+36174G>A||||||,T|intron_variant|MODIFIER|PTPRD|ENSG00000153707|transcript|ENST00000381196.8|protein_coding|11/42|n.352+36174G>A||||||,T|intron_variant|MODIFIER|PTPRD|ENSG00000153707|transcript|ENST00000397617.7|protein_coding|3/28|n.352+36174G>A||||||,T|intron_variant|MODIFIER|PTPRD|ENSG00000153707|transcript|ENST00000356435.9|protein_coding|3/34|n.352+36174G>A||||||,T|intron_variant|MODIFIER|PTPRD|ENSG00000153707|transcript|ENST00000397611.7|protein_coding|3/29|n.352+36174G>A||||||,T|intron_variant|MODIFIER|PTPRD|ENSG00000153707|transcript|ENST00000540109.5|protein_coding|3/35|n.352+36174G>A||||||	protein tyrosine phosphatase receptor type D
1124513	20_37762430_G_A	0	0.48	0.967741935483871	A|intron_variant|MODIFIER|PTPRD|ENSG00000153707|transcript|ENST00000355233.9|protein_coding|3/30|n.352+34580C>T||||||,A|intron_variant|MODIFIER|PTPRD|ENSG00000153707|transcript|ENST00000537002.5|protein_coding|3/28|n.352+34580C>T||||||,A|intron_variant|MODIFIER|PTPRD|ENSG00000153707|transcript|ENST00000486161.5|protein_coding|3/30|n.352+34580C>T||||||,A|intron_variant|MODIFIER|PTPRD|ENSG00000153707|transcript|ENST00000397606.7|protein_coding|3/28|n.352+34580C>T||||||,A|intron_variant|MODIFIER|PTPRD|ENSG00000153707|transcript|ENST00000463477.5|protein_coding|15/16|n.352+34580C>T||||||,A|intron_variant|MODIFIER|PTPRD|ENSG00000153707|transcript|ENST00000488774.1|processed_transcript|1/2|n.144+34580C>T||||||,A|intron_variant|MODIFIER|PTPRD|ENSG00000153707|transcript|ENST00000381196.8|protein_coding|11/42|n.352+34580C>T||||||,A|intron_variant|MODIFIER|PTPRD|ENSG00000153707|transcript|ENST00000397617.7|protein_coding|3/28|n.352+34580C>T||||||,A|intron_variant|MODIFIER|PTPRD|ENSG00000153707|transcript|ENST00000356435.9|protein_coding|3/34|n.352+34580C>T||||||,A|intron_variant|MODIFIER|PTPRD|ENSG00000153707|transcript|ENST00000397611.7|protein_coding|3/29|n.352+34580C>T||||||,A|intron_variant|MODIFIER|PTPRD|ENSG00000153707|transcript|ENST00000540109.5|protein_coding|3/35|n.352+34580C>T||||||	protein tyrosine phosphatase receptor type D
1124514	20_37762501_A_G	0	0.484848484848485	1	G|intron_variant|MODIFIER|PTPRD|ENSG00000153707|transcript|ENST00000355233.9|protein_coding|3/30|n.352+31436G>C||||||,G|intron_variant|MODIFIER|PTPRD|ENSG00000153707|transcript|ENST00000537002.5|protein_coding|3/28|n.352+31436G>C||||||,G|intron_variant|MODIFIER|PTPRD|ENSG00000153707|transcript|ENST00000486161.5|protein_coding|3/30|n.352+31436G>C||||||,G|intron_variant|MODIFIER|PTPRD|ENSG00000153707|transcript|ENST00000397606.7|protein_coding|3/28|n.352+31436G>C||||||,G|intron_variant|MODIFIER|PTPRD|ENSG00000153707|transcript|ENST00000463477.5|protein_coding|15/16|n.352+31436G>C||||||,G|intron_variant|MODIFIER|PTPRD|ENSG00000153707|transcript|ENST00000488774.1|processed_transcript|1/2|n.144+31436G>C||||||,G|intron_variant|MODIFIER|PTPRD|ENSG00000153707|transcript|ENST00000381196.8|protein_coding|11/42|n.352+31436G>C||||||,G|intron_variant|MODIFIER|PTPRD|ENSG00000153707|transcript|ENST00000397617.7|protein_coding|3/28|n.352+31436G>C||||||,G|intron_variant|MODIFIER|PTPRD|ENSG00000153707|transcript|ENST00000356435.9|protein_coding|3/34|n.352+31436G>C||||||,G|intron_variant|MODIFIER|PTPRD|ENSG00000153707|transcript|ENST00000397611.7|protein_coding|3/29|n.352+31436G>C||||||,G|intron_variant|MODIFIER|PTPRD|ENSG00000153707|transcript|ENST00000540109.5|protein_coding|3/35|n.352+31436G>C||||||	protein tyrosine phosphatase receptor type D
1124515	20_37775898_C_T	0	0.297297297297297	0	T|intron_variant|MODIFIER|PTPRD|ENSG00000153707|transcript|ENST00000355233.9|protein_coding|3/30|n.352+30678G>A||||||,T|intron_variant|MODIFIER|PTPRD|ENSG00000153707|transcript|ENST00000537002.5|protein_coding|3/28|n.352+30678G>A||||||,T|intron_variant|MODIFIER|PTPRD|ENSG00000153707|transcript|ENST00000486161.5|protein_coding|3/30|n.352+30678G>A||||||,T|intron_variant|MODIFIER|PTPRD|ENSG00000153707|transcript|ENST00000397606.7|protein_coding|3/28|n.352+30678G>A||||||,T|intron_variant|MODIFIER|PTPRD|ENSG00000153707|transcript|ENST00000463477.5|protein_coding|15/16|n.352+30678G>A||||||,T|intron_variant|MODIFIER|PTPRD|ENSG00000153707|transcript|ENST00000488774.1|processed_transcript|1/2|n.144+30678G>A||||||,T|intron_variant|MODIFIER|PTPRD|ENSG00000153707|transcript|ENST00000381196.8|protein_coding|11/42|n.352+30678G>A||||||,T|intron_variant|MODIFIER|PTPRD|ENSG00000153707|transcript|ENST00000397617.7|protein_coding|3/28|n.352+30678G>A||||||,T|intron_variant|MODIFIER|PTPRD|ENSG00000153707|transcript|ENST00000356435.9|protein_coding|3/34|n.352+30678G>A||||||,T|intron_variant|MODIFIER|PTPRD|ENSG00000153707|transcript|ENST00000397611.7|protein_coding|3/29|n.352+30678G>A||||||,T|intron_variant|MODIFIER|PTPRD|ENSG00000153707|transcript|ENST00000540109.5|protein_coding|3/35|n.352+30678G>A||||||	protein tyrosine phosphatase receptor type D
1124516	20_37776305_G_A	0	1	0.978260869565217	G|intron_variant|MODIFIER|PTPRD|ENSG00000153707|transcript|ENST00000355233.9|protein_coding|3/30|n.352+30414T>C||||||,G|intron_variant|MODIFIER|PTPRD|ENSG00000153707|transcript|ENST00000537002.5|protein_coding|3/28|n.352+30414T>C||||||,G|intron_variant|MODIFIER|PTPRD|ENSG00000153707|transcript|ENST00000486161.5|protein_coding|3/30|n.352+30414T>C||||||,G|intron_variant|MODIFIER|PTPRD|ENSG00000153707|transcript|ENST00000397606.7|protein_coding|3/28|n.352+30414T>C||||||,G|intron_variant|MODIFIER|PTPRD|ENSG00000153707|transcript|ENST00000463477.5|protein_coding|15/16|n.352+30414T>C||||||,G|intron_variant|MODIFIER|PTPRD|ENSG00000153707|transcript|ENST00000488774.1|processed_transcript|1/2|n.144+30414T>C||||||,G|intron_variant|MODIFIER|PTPRD|ENSG00000153707|transcript|ENST00000381196.8|protein_coding|11/42|n.352+30414T>C||||||,G|intron_variant|MODIFIER|PTPRD|ENSG00000153707|transcript|ENST00000397617.7|protein_coding|3/28|n.352+30414T>C||||||,G|intron_variant|MODIFIER|PTPRD|ENSG00000153707|transcript|ENST00000356435.9|protein_coding|3/34|n.352+30414T>C||||||,G|intron_variant|MODIFIER|PTPRD|ENSG00000153707|transcript|ENST00000397611.7|protein_coding|3/29|n.352+30414T>C||||||,G|intron_variant|MODIFIER|PTPRD|ENSG00000153707|transcript|ENST00000540109.5|protein_coding|3/35|n.352+30414T>C||||||	protein tyrosine phosphatase receptor type D
1124517	20_37776514_A_G	0	1	1	C|intron_variant|MODIFIER|PTPRD|ENSG00000153707|transcript|ENST00000355233.9|protein_coding|3/30|n.352+30217T>G||||||,C|intron_variant|MODIFIER|PTPRD|ENSG00000153707|transcript|ENST00000537002.5|protein_coding|3/28|n.352+30217T>G||||||,C|intron_variant|MODIFIER|PTPRD|ENSG00000153707|transcript|ENST00000486161.5|protein_coding|3/30|n.352+30217T>G||||||,C|intron_variant|MODIFIER|PTPRD|ENSG00000153707|transcript|ENST00000397606.7|protein_coding|3/28|n.352+30217T>G||||||,C|intron_variant|MODIFIER|PTPRD|ENSG00000153707|transcript|ENST00000463477.5|protein_coding|15/16|n.352+30217T>G||||||,C|intron_variant|MODIFIER|PTPRD|ENSG00000153707|transcript|ENST00000488774.1|processed_transcript|1/2|n.144+30217T>G||||||,C|intron_variant|MODIFIER|PTPRD|ENSG00000153707|transcript|ENST00000381196.8|protein_coding|11/42|n.352+30217T>G||||||,C|intron_variant|MODIFIER|PTPRD|ENSG00000153707|transcript|ENST00000397617.7|protein_coding|3/28|n.352+30217T>G||||||,C|intron_variant|MODIFIER|PTPRD|ENSG00000153707|transcript|ENST00000356435.9|protein_coding|3/34|n.352+30217T>G||||||,C|intron_variant|MODIFIER|PTPRD|ENSG00000153707|transcript|ENST00000397611.7|protein_coding|3/29|n.352+30217T>G||||||,C|intron_variant|MODIFIER|PTPRD|ENSG00000153707|transcript|ENST00000540109.5|protein_coding|3/35|n.352+30217T>G||||||	protein tyrosine phosphatase receptor type D
1124518	20_37780962_G_A	0	1	1	A|intron_variant|MODIFIER|PTPRD|ENSG00000153707|transcript|ENST00000355233.9|protein_coding|3/30|n.352+29711C>T||||||,A|intron_variant|MODIFIER|PTPRD|ENSG00000153707|transcript|ENST00000537002.5|protein_coding|3/28|n.352+29711C>T||||||,A|intron_variant|MODIFIER|PTPRD|ENSG00000153707|transcript|ENST00000486161.5|protein_coding|3/30|n.352+29711C>T||||||,A|intron_variant|MODIFIER|PTPRD|ENSG00000153707|transcript|ENST00000397606.7|protein_coding|3/28|n.352+29711C>T||||||,A|intron_variant|MODIFIER|PTPRD|ENSG00000153707|transcript|ENST00000463477.5|protein_coding|15/16|n.352+29711C>T||||||,A|intron_variant|MODIFIER|PTPRD|ENSG00000153707|transcript|ENST00000488774.1|processed_transcript|1/2|n.144+29711C>T||||||,A|intron_variant|MODIFIER|PTPRD|ENSG00000153707|transcript|ENST00000381196.8|protein_coding|11/42|n.352+29711C>T||||||,A|intron_variant|MODIFIER|PTPRD|ENSG00000153707|transcript|ENST00000397617.7|protein_coding|3/28|n.352+29711C>T||||||,A|intron_variant|MODIFIER|PTPRD|ENSG00000153707|transcript|ENST00000356435.9|protein_coding|3/34|n.352+29711C>T||||||,A|intron_variant|MODIFIER|PTPRD|ENSG00000153707|transcript|ENST00000397611.7|protein_coding|3/29|n.352+29711C>T||||||,A|intron_variant|MODIFIER|PTPRD|ENSG00000153707|transcript|ENST00000540109.5|protein_coding|3/35|n.352+29711C>T||||||	protein tyrosine phosphatase receptor type D
1124519	20_37794294_A_G	0	1	1	C|intron_variant|MODIFIER|PTPRD|ENSG00000153707|transcript|ENST00000355233.9|protein_coding|3/30|n.352+28474A>G||||||,C|intron_variant|MODIFIER|PTPRD|ENSG00000153707|transcript|ENST00000537002.5|protein_coding|3/28|n.352+28474A>G||||||,C|intron_variant|MODIFIER|PTPRD|ENSG00000153707|transcript|ENST00000486161.5|protein_coding|3/30|n.352+28474A>G||||||,C|intron_variant|MODIFIER|PTPRD|ENSG00000153707|transcript|ENST00000397606.7|protein_coding|3/28|n.352+28474A>G||||||,C|intron_variant|MODIFIER|PTPRD|ENSG00000153707|transcript|ENST00000463477.5|protein_coding|15/16|n.352+28474A>G||||||,C|intron_variant|MODIFIER|PTPRD|ENSG00000153707|transcript|ENST00000488774.1|processed_transcript|1/2|n.144+28474A>G||||||,C|intron_variant|MODIFIER|PTPRD|ENSG00000153707|transcript|ENST00000381196.8|protein_coding|11/42|n.352+28474A>G||||||,C|intron_variant|MODIFIER|PTPRD|ENSG00000153707|transcript|ENST00000397617.7|protein_coding|3/28|n.352+28474A>G||||||,C|intron_variant|MODIFIER|PTPRD|ENSG00000153707|transcript|ENST00000356435.9|protein_coding|3/34|n.352+28474A>G||||||,C|intron_variant|MODIFIER|PTPRD|ENSG00000153707|transcript|ENST00000397611.7|protein_coding|3/29|n.352+28474A>G||||||,C|intron_variant|MODIFIER|PTPRD|ENSG00000153707|transcript|ENST00000540109.5|protein_coding|3/35|n.352+28474A>G||||||	protein tyrosine phosphatase receptor type D
1124520	20_37798891_G_T	0	0.742857142857143	0.977272727272727	G|intron_variant|MODIFIER|PTPRD|ENSG00000153707|transcript|ENST00000355233.9|protein_coding|3/30|n.352+19230G>C||||||,G|intron_variant|MODIFIER|PTPRD|ENSG00000153707|transcript|ENST00000537002.5|protein_coding|3/28|n.352+19230G>C||||||,G|intron_variant|MODIFIER|PTPRD|ENSG00000153707|transcript|ENST00000486161.5|protein_coding|3/30|n.352+19230G>C||||||,G|intron_variant|MODIFIER|PTPRD|ENSG00000153707|transcript|ENST00000397606.7|protein_coding|3/28|n.352+19230G>C||||||,G|intron_variant|MODIFIER|PTPRD|ENSG00000153707|transcript|ENST00000463477.5|protein_coding|15/16|n.352+19230G>C||||||,G|intron_variant|MODIFIER|PTPRD|ENSG00000153707|transcript|ENST00000488774.1|processed_transcript|1/2|n.144+19230G>C||||||,G|intron_variant|MODIFIER|PTPRD|ENSG00000153707|transcript|ENST00000381196.8|protein_coding|11/42|n.352+19230G>C||||||,G|intron_variant|MODIFIER|PTPRD|ENSG00000153707|transcript|ENST00000397617.7|protein_coding|3/28|n.352+19230G>C||||||,G|intron_variant|MODIFIER|PTPRD|ENSG00000153707|transcript|ENST00000356435.9|protein_coding|3/34|n.352+19230G>C||||||,G|intron_variant|MODIFIER|PTPRD|ENSG00000153707|transcript|ENST00000397611.7|protein_coding|3/29|n.352+19230G>C||||||,G|intron_variant|MODIFIER|PTPRD|ENSG00000153707|transcript|ENST00000540109.5|protein_coding|3/35|n.352+19230G>C||||||	protein tyrosine phosphatase receptor type D
1124521	20_37803792_C_G	0	1	1	T|intron_variant|MODIFIER|PTPRD|ENSG00000153707|transcript|ENST00000355233.9|protein_coding|3/30|n.352+13180G>A||||||,T|intron_variant|MODIFIER|PTPRD|ENSG00000153707|transcript|ENST00000537002.5|protein_coding|3/28|n.352+13180G>A||||||,T|intron_variant|MODIFIER|PTPRD|ENSG00000153707|transcript|ENST00000486161.5|protein_coding|3/30|n.352+13180G>A||||||,T|intron_variant|MODIFIER|PTPRD|ENSG00000153707|transcript|ENST00000397606.7|protein_coding|3/28|n.352+13180G>A||||||,T|intron_variant|MODIFIER|PTPRD|ENSG00000153707|transcript|ENST00000463477.5|protein_coding|15/16|n.352+13180G>A||||||,T|intron_variant|MODIFIER|PTPRD|ENSG00000153707|transcript|ENST00000488774.1|processed_transcript|1/2|n.144+13180G>A||||||,T|intron_variant|MODIFIER|PTPRD|ENSG00000153707|transcript|ENST00000381196.8|protein_coding|11/42|n.352+13180G>A||||||,T|intron_variant|MODIFIER|PTPRD|ENSG00000153707|transcript|ENST00000397617.7|protein_coding|3/28|n.352+13180G>A||||||,T|intron_variant|MODIFIER|PTPRD|ENSG00000153707|transcript|ENST00000356435.9|protein_coding|3/34|n.352+13180G>A||||||,T|intron_variant|MODIFIER|PTPRD|ENSG00000153707|transcript|ENST00000397611.7|protein_coding|3/29|n.352+13180G>A||||||,T|intron_variant|MODIFIER|PTPRD|ENSG00000153707|transcript|ENST00000540109.5|protein_coding|3/35|n.352+13180G>A||||||	protein tyrosine phosphatase receptor type D
1124522	20_37836647_A_T	0	0.76	0.961538461538462	C|intron_variant|MODIFIER|PTPRD|ENSG00000153707|transcript|ENST00000355233.9|protein_coding|1/30|n.65-7434T>G||||||,C|intron_variant|MODIFIER|PTPRD|ENSG00000153707|transcript|ENST00000537002.5|protein_coding|1/28|n.65-7434T>G||||||,C|intron_variant|MODIFIER|PTPRD|ENSG00000153707|transcript|ENST00000486161.5|protein_coding|1/30|n.65-7434T>G||||||,C|intron_variant|MODIFIER|PTPRD|ENSG00000153707|transcript|ENST00000397606.7|protein_coding|1/28|n.65-7434T>G||||||,C|intron_variant|MODIFIER|PTPRD|ENSG00000153707|transcript|ENST00000463477.5|protein_coding|13/16|n.65-7434T>G||||||,C|intron_variant|MODIFIER|PTPRD|ENSG00000153707|transcript|ENST00000481079.1|protein_coding|2/3|c.65-7434T>G||||||WARNING_TRANSCRIPT_NO_STOP_CODON,C|intron_variant|MODIFIER|PTPRD|ENSG00000153707|transcript|ENST00000381196.8|protein_coding|9/42|n.65-7434T>G||||||,C|intron_variant|MODIFIER|PTPRD|ENSG00000153707|transcript|ENST00000397617.7|protein_coding|1/28|n.65-7434T>G||||||,C|intron_variant|MODIFIER|PTPRD|ENSG00000153707|transcript|ENST00000356435.9|protein_coding|1/34|n.65-7434T>G||||||,C|intron_variant|MODIFIER|PTPRD|ENSG00000153707|transcript|ENST00000397611.7|protein_coding|1/29|n.65-7434T>G||||||,C|intron_variant|MODIFIER|PTPRD|ENSG00000153707|transcript|ENST00000540109.5|protein_coding|1/35|n.65-7434T>G||||||	protein tyrosine phosphatase receptor type D
1124523	20_37837109_T_C	0	1	1	A|intron_variant|MODIFIER|PTPRD|ENSG00000153707|transcript|ENST00000355233.9|protein_coding|1/30|n.65-8739C>T||||||,A|intron_variant|MODIFIER|PTPRD|ENSG00000153707|transcript|ENST00000537002.5|protein_coding|1/28|n.65-8739C>T||||||,A|intron_variant|MODIFIER|PTPRD|ENSG00000153707|transcript|ENST00000486161.5|protein_coding|1/30|n.65-8739C>T||||||,A|intron_variant|MODIFIER|PTPRD|ENSG00000153707|transcript|ENST00000397606.7|protein_coding|1/28|n.65-8739C>T||||||,A|intron_variant|MODIFIER|PTPRD|ENSG00000153707|transcript|ENST00000463477.5|protein_coding|13/16|n.65-8739C>T||||||,A|intron_variant|MODIFIER|PTPRD|ENSG00000153707|transcript|ENST00000481079.1|protein_coding|2/3|c.65-8739C>T||||||WARNING_TRANSCRIPT_NO_STOP_CODON,A|intron_variant|MODIFIER|PTPRD|ENSG00000153707|transcript|ENST00000381196.8|protein_coding|9/42|n.65-8739C>T||||||,A|intron_variant|MODIFIER|PTPRD|ENSG00000153707|transcript|ENST00000397617.7|protein_coding|1/28|n.65-8739C>T||||||,A|intron_variant|MODIFIER|PTPRD|ENSG00000153707|transcript|ENST00000356435.9|protein_coding|1/34|n.65-8739C>T||||||,A|intron_variant|MODIFIER|PTPRD|ENSG00000153707|transcript|ENST00000397611.7|protein_coding|1/29|n.65-8739C>T||||||,A|intron_variant|MODIFIER|PTPRD|ENSG00000153707|transcript|ENST00000540109.5|protein_coding|1/35|n.65-8739C>T||||||	protein tyrosine phosphatase receptor type D
1124524	20_37837523_C_T	0	0.526315789473684	1	C|intron_variant|MODIFIER|PTPRD|ENSG00000153707|transcript|ENST00000355233.9|protein_coding|1/30|n.65-9339T>G||||||,C|intron_variant|MODIFIER|PTPRD|ENSG00000153707|transcript|ENST00000537002.5|protein_coding|1/28|n.65-9339T>G||||||,C|intron_variant|MODIFIER|PTPRD|ENSG00000153707|transcript|ENST00000486161.5|protein_coding|1/30|n.65-9339T>G||||||,C|intron_variant|MODIFIER|PTPRD|ENSG00000153707|transcript|ENST00000397606.7|protein_coding|1/28|n.65-9339T>G||||||,C|intron_variant|MODIFIER|PTPRD|ENSG00000153707|transcript|ENST00000463477.5|protein_coding|13/16|n.65-9339T>G||||||,C|intron_variant|MODIFIER|PTPRD|ENSG00000153707|transcript|ENST00000481079.1|protein_coding|2/3|c.65-9339T>G||||||WARNING_TRANSCRIPT_NO_STOP_CODON,C|intron_variant|MODIFIER|PTPRD|ENSG00000153707|transcript|ENST00000381196.8|protein_coding|9/42|n.65-9339T>G||||||,C|intron_variant|MODIFIER|PTPRD|ENSG00000153707|transcript|ENST00000397617.7|protein_coding|1/28|n.65-9339T>G||||||,C|intron_variant|MODIFIER|PTPRD|ENSG00000153707|transcript|ENST00000356435.9|protein_coding|1/34|n.65-9339T>G||||||,C|intron_variant|MODIFIER|PTPRD|ENSG00000153707|transcript|ENST00000397611.7|protein_coding|1/29|n.65-9339T>G||||||,C|intron_variant|MODIFIER|PTPRD|ENSG00000153707|transcript|ENST00000540109.5|protein_coding|1/35|n.65-9339T>G||||||	protein tyrosine phosphatase receptor type D
1124525	20_37841112_G_C	0	1	1	A|intron_variant|MODIFIER|PTPRD|ENSG00000153707|transcript|ENST00000355233.9|protein_coding|1/30|n.65-15987G>T||||||,A|intron_variant|MODIFIER|PTPRD|ENSG00000153707|transcript|ENST00000537002.5|protein_coding|1/28|n.65-15987G>T||||||,A|intron_variant|MODIFIER|PTPRD|ENSG00000153707|transcript|ENST00000486161.5|protein_coding|1/30|n.65-15987G>T||||||,A|intron_variant|MODIFIER|PTPRD|ENSG00000153707|transcript|ENST00000397606.7|protein_coding|1/28|n.65-15987G>T||||||,A|intron_variant|MODIFIER|PTPRD|ENSG00000153707|transcript|ENST00000463477.5|protein_coding|13/16|n.65-15987G>T||||||,A|intron_variant|MODIFIER|PTPRD|ENSG00000153707|transcript|ENST00000481079.1|protein_coding|2/3|c.65-15987G>T||||||WARNING_TRANSCRIPT_NO_STOP_CODON,A|intron_variant|MODIFIER|PTPRD|ENSG00000153707|transcript|ENST00000381196.8|protein_coding|9/42|n.65-15987G>T||||||,A|intron_variant|MODIFIER|PTPRD|ENSG00000153707|transcript|ENST00000397617.7|protein_coding|1/28|n.65-15987G>T||||||,A|intron_variant|MODIFIER|PTPRD|ENSG00000153707|transcript|ENST00000356435.9|protein_coding|1/34|n.65-15987G>T||||||,A|intron_variant|MODIFIER|PTPRD|ENSG00000153707|transcript|ENST00000397611.7|protein_coding|1/29|n.65-15987G>T||||||,A|intron_variant|MODIFIER|PTPRD|ENSG00000153707|transcript|ENST00000540109.5|protein_coding|1/35|n.65-15987G>T||||||	protein tyrosine phosphatase receptor type D
1124526	20_37841172_A_T	0	1	1	T|intron_variant|MODIFIER|PTPRD|ENSG00000153707|transcript|ENST00000355233.9|protein_coding|1/30|n.65-19791C>A||||||,T|intron_variant|MODIFIER|PTPRD|ENSG00000153707|transcript|ENST00000537002.5|protein_coding|1/28|n.65-19791C>A||||||,T|intron_variant|MODIFIER|PTPRD|ENSG00000153707|transcript|ENST00000486161.5|protein_coding|1/30|n.65-19791C>A||||||,T|intron_variant|MODIFIER|PTPRD|ENSG00000153707|transcript|ENST00000397606.7|protein_coding|1/28|n.65-19791C>A||||||,T|intron_variant|MODIFIER|PTPRD|ENSG00000153707|transcript|ENST00000463477.5|protein_coding|13/16|n.65-19791C>A||||||,T|intron_variant|MODIFIER|PTPRD|ENSG00000153707|transcript|ENST00000481079.1|protein_coding|2/3|c.65-19791C>A||||||WARNING_TRANSCRIPT_NO_STOP_CODON,T|intron_variant|MODIFIER|PTPRD|ENSG00000153707|transcript|ENST00000381196.8|protein_coding|9/42|n.65-19791C>A||||||,T|intron_variant|MODIFIER|PTPRD|ENSG00000153707|transcript|ENST00000397617.7|protein_coding|1/28|n.65-19791C>A||||||,T|intron_variant|MODIFIER|PTPRD|ENSG00000153707|transcript|ENST00000356435.9|protein_coding|1/34|n.65-19791C>A||||||,T|intron_variant|MODIFIER|PTPRD|ENSG00000153707|transcript|ENST00000397611.7|protein_coding|1/29|n.65-19791C>A||||||,T|intron_variant|MODIFIER|PTPRD|ENSG00000153707|transcript|ENST00000540109.5|protein_coding|1/35|n.65-19791C>A||||||	protein tyrosine phosphatase receptor type D
1124527	20_37843938_T_G	0	0.545454545454545	0	G|intron_variant|MODIFIER|PTPRD|ENSG00000153707|transcript|ENST00000355233.9|protein_coding|1/30|n.65-45828T>C||||||,G|intron_variant|MODIFIER|PTPRD|ENSG00000153707|transcript|ENST00000537002.5|protein_coding|1/28|n.65-45828T>C||||||,G|intron_variant|MODIFIER|PTPRD|ENSG00000153707|transcript|ENST00000486161.5|protein_coding|1/30|n.65-45828T>C||||||,G|intron_variant|MODIFIER|PTPRD|ENSG00000153707|transcript|ENST00000397606.7|protein_coding|1/28|n.65-45828T>C||||||,G|intron_variant|MODIFIER|PTPRD|ENSG00000153707|transcript|ENST00000463477.5|protein_coding|13/16|n.65-45828T>C||||||,G|intron_variant|MODIFIER|PTPRD|ENSG00000153707|transcript|ENST00000481079.1|protein_coding|2/3|c.65-45828T>C||||||WARNING_TRANSCRIPT_NO_STOP_CODON,G|intron_variant|MODIFIER|PTPRD|ENSG00000153707|transcript|ENST00000381196.8|protein_coding|9/42|n.65-45828T>C||||||,G|intron_variant|MODIFIER|PTPRD|ENSG00000153707|transcript|ENST00000397617.7|protein_coding|1/28|n.65-45828T>C||||||,G|intron_variant|MODIFIER|PTPRD|ENSG00000153707|transcript|ENST00000356435.9|protein_coding|1/34|n.65-45828T>C||||||,G|intron_variant|MODIFIER|PTPRD|ENSG00000153707|transcript|ENST00000397611.7|protein_coding|1/29|n.65-45828T>C||||||,G|intron_variant|MODIFIER|PTPRD|ENSG00000153707|transcript|ENST00000540109.5|protein_coding|1/35|n.65-45828T>C||||||	protein tyrosine phosphatase receptor type D
1124528	20_37845424_C_T	0	0.862068965517241	0.972222222222222	A|intron_variant|MODIFIER|PTPRD|ENSG00000153707|transcript|ENST00000355233.9|protein_coding|1/30|n.64+45753C>T||||||,A|intron_variant|MODIFIER|PTPRD|ENSG00000153707|transcript|ENST00000537002.5|protein_coding|1/28|n.64+45753C>T||||||,A|intron_variant|MODIFIER|PTPRD|ENSG00000153707|transcript|ENST00000486161.5|protein_coding|1/30|n.64+45753C>T||||||,A|intron_variant|MODIFIER|PTPRD|ENSG00000153707|transcript|ENST00000397606.7|protein_coding|1/28|n.64+45753C>T||||||,A|intron_variant|MODIFIER|PTPRD|ENSG00000153707|transcript|ENST00000463477.5|protein_coding|13/16|n.64+45753C>T||||||,A|intron_variant|MODIFIER|PTPRD|ENSG00000153707|transcript|ENST00000481079.1|protein_coding|2/3|c.64+45753C>T||||||WARNING_TRANSCRIPT_NO_STOP_CODON,A|intron_variant|MODIFIER|PTPRD|ENSG00000153707|transcript|ENST00000381196.8|protein_coding|9/42|n.64+45753C>T||||||,A|intron_variant|MODIFIER|PTPRD|ENSG00000153707|transcript|ENST00000397617.7|protein_coding|1/28|n.64+45753C>T||||||,A|intron_variant|MODIFIER|PTPRD|ENSG00000153707|transcript|ENST00000356435.9|protein_coding|1/34|n.64+45753C>T||||||,A|intron_variant|MODIFIER|PTPRD|ENSG00000153707|transcript|ENST00000397611.7|protein_coding|1/29|n.64+45753C>T||||||,A|intron_variant|MODIFIER|PTPRD|ENSG00000153707|transcript|ENST00000540109.5|protein_coding|1/35|n.64+45753C>T||||||	protein tyrosine phosphatase receptor type D
1124529	20_37846158_G_T	0	1	1	T|intron_variant|MODIFIER|PTPRD|ENSG00000153707|transcript|ENST00000355233.9|protein_coding|1/30|n.64+42580G>A||||||,T|intron_variant|MODIFIER|PTPRD|ENSG00000153707|transcript|ENST00000537002.5|protein_coding|1/28|n.64+42580G>A||||||,T|intron_variant|MODIFIER|PTPRD|ENSG00000153707|transcript|ENST00000486161.5|protein_coding|1/30|n.64+42580G>A||||||,T|intron_variant|MODIFIER|PTPRD|ENSG00000153707|transcript|ENST00000397606.7|protein_coding|1/28|n.64+42580G>A||||||,T|intron_variant|MODIFIER|PTPRD|ENSG00000153707|transcript|ENST00000463477.5|protein_coding|13/16|n.64+42580G>A||||||,T|intron_variant|MODIFIER|PTPRD|ENSG00000153707|transcript|ENST00000481079.1|protein_coding|2/3|c.64+42580G>A||||||WARNING_TRANSCRIPT_NO_STOP_CODON,T|intron_variant|MODIFIER|PTPRD|ENSG00000153707|transcript|ENST00000381196.8|protein_coding|9/42|n.64+42580G>A||||||,T|intron_variant|MODIFIER|PTPRD|ENSG00000153707|transcript|ENST00000397617.7|protein_coding|1/28|n.64+42580G>A||||||,T|intron_variant|MODIFIER|PTPRD|ENSG00000153707|transcript|ENST00000356435.9|protein_coding|1/34|n.64+42580G>A||||||,T|intron_variant|MODIFIER|PTPRD|ENSG00000153707|transcript|ENST00000397611.7|protein_coding|1/29|n.64+42580G>A||||||,T|intron_variant|MODIFIER|PTPRD|ENSG00000153707|transcript|ENST00000540109.5|protein_coding|1/35|n.64+42580G>A||||||	protein tyrosine phosphatase receptor type D
1124530	20_37847818_T_A	0	0.6875	1	C|intron_variant|MODIFIER|PTPRD|ENSG00000153707|transcript|ENST00000355233.9|protein_coding|1/30|n.64+40814C>G||||||,C|intron_variant|MODIFIER|PTPRD|ENSG00000153707|transcript|ENST00000537002.5|protein_coding|1/28|n.64+40814C>G||||||,C|intron_variant|MODIFIER|PTPRD|ENSG00000153707|transcript|ENST00000486161.5|protein_coding|1/30|n.64+40814C>G||||||,C|intron_variant|MODIFIER|PTPRD|ENSG00000153707|transcript|ENST00000397606.7|protein_coding|1/28|n.64+40814C>G||||||,C|intron_variant|MODIFIER|PTPRD|ENSG00000153707|transcript|ENST00000463477.5|protein_coding|13/16|n.64+40814C>G||||||,C|intron_variant|MODIFIER|PTPRD|ENSG00000153707|transcript|ENST00000481079.1|protein_coding|2/3|c.64+40814C>G||||||WARNING_TRANSCRIPT_NO_STOP_CODON,C|intron_variant|MODIFIER|PTPRD|ENSG00000153707|transcript|ENST00000381196.8|protein_coding|9/42|n.64+40814C>G||||||,C|intron_variant|MODIFIER|PTPRD|ENSG00000153707|transcript|ENST00000397617.7|protein_coding|1/28|n.64+40814C>G||||||,C|intron_variant|MODIFIER|PTPRD|ENSG00000153707|transcript|ENST00000356435.9|protein_coding|1/34|n.64+40814C>G||||||,C|intron_variant|MODIFIER|PTPRD|ENSG00000153707|transcript|ENST00000397611.7|protein_coding|1/29|n.64+40814C>G||||||,C|intron_variant|MODIFIER|PTPRD|ENSG00000153707|transcript|ENST00000540109.5|protein_coding|1/35|n.64+40814C>G||||||	protein tyrosine phosphatase receptor type D
1124531	20_37850802_G_A	0	1	1	T|intron_variant|MODIFIER|PTPRD|ENSG00000153707|transcript|ENST00000355233.9|protein_coding|1/30|n.64+38857G>A||||||,T|intron_variant|MODIFIER|PTPRD|ENSG00000153707|transcript|ENST00000537002.5|protein_coding|1/28|n.64+38857G>A||||||,T|intron_variant|MODIFIER|PTPRD|ENSG00000153707|transcript|ENST00000486161.5|protein_coding|1/30|n.64+38857G>A||||||,T|intron_variant|MODIFIER|PTPRD|ENSG00000153707|transcript|ENST00000397606.7|protein_coding|1/28|n.64+38857G>A||||||,T|intron_variant|MODIFIER|PTPRD|ENSG00000153707|transcript|ENST00000463477.5|protein_coding|13/16|n.64+38857G>A||||||,T|intron_variant|MODIFIER|PTPRD|ENSG00000153707|transcript|ENST00000481079.1|protein_coding|2/3|c.64+38857G>A||||||WARNING_TRANSCRIPT_NO_STOP_CODON,T|intron_variant|MODIFIER|PTPRD|ENSG00000153707|transcript|ENST00000381196.8|protein_coding|9/42|n.64+38857G>A||||||,T|intron_variant|MODIFIER|PTPRD|ENSG00000153707|transcript|ENST00000397617.7|protein_coding|1/28|n.64+38857G>A||||||,T|intron_variant|MODIFIER|PTPRD|ENSG00000153707|transcript|ENST00000356435.9|protein_coding|1/34|n.64+38857G>A||||||,T|intron_variant|MODIFIER|PTPRD|ENSG00000153707|transcript|ENST00000397611.7|protein_coding|1/29|n.64+38857G>A||||||,T|intron_variant|MODIFIER|PTPRD|ENSG00000153707|transcript|ENST00000540109.5|protein_coding|1/35|n.64+38857G>A||||||	protein tyrosine phosphatase receptor type D
1124532	20_37852205_G_A	0	0.740740740740741	0	C|intron_variant|MODIFIER|PTPRD|ENSG00000153707|transcript|ENST00000355233.9|protein_coding|1/30|n.64+34905A>G||||||,C|intron_variant|MODIFIER|PTPRD|ENSG00000153707|transcript|ENST00000537002.5|protein_coding|1/28|n.64+34905A>G||||||,C|intron_variant|MODIFIER|PTPRD|ENSG00000153707|transcript|ENST00000486161.5|protein_coding|1/30|n.64+34905A>G||||||,C|intron_variant|MODIFIER|PTPRD|ENSG00000153707|transcript|ENST00000397606.7|protein_coding|1/28|n.64+34905A>G||||||,C|intron_variant|MODIFIER|PTPRD|ENSG00000153707|transcript|ENST00000463477.5|protein_coding|13/16|n.64+34905A>G||||||,C|intron_variant|MODIFIER|PTPRD|ENSG00000153707|transcript|ENST00000481079.1|protein_coding|2/3|c.64+34905A>G||||||WARNING_TRANSCRIPT_NO_STOP_CODON,C|intron_variant|MODIFIER|PTPRD|ENSG00000153707|transcript|ENST00000381196.8|protein_coding|9/42|n.64+34905A>G||||||,C|intron_variant|MODIFIER|PTPRD|ENSG00000153707|transcript|ENST00000397617.7|protein_coding|1/28|n.64+34905A>G||||||,C|intron_variant|MODIFIER|PTPRD|ENSG00000153707|transcript|ENST00000356435.9|protein_coding|1/34|n.64+34905A>G||||||,C|intron_variant|MODIFIER|PTPRD|ENSG00000153707|transcript|ENST00000397611.7|protein_coding|1/29|n.64+34905A>G||||||,C|intron_variant|MODIFIER|PTPRD|ENSG00000153707|transcript|ENST00000540109.5|protein_coding|1/35|n.64+34905A>G||||||	protein tyrosine phosphatase receptor type D
1124533	20_37852253_C_T	0	0.703703703703704	1	C|intron_variant|MODIFIER|PTPRD|ENSG00000153707|transcript|ENST00000355233.9|protein_coding|1/30|n.64+31805A>G||||||,C|intron_variant|MODIFIER|PTPRD|ENSG00000153707|transcript|ENST00000537002.5|protein_coding|1/28|n.64+31805A>G||||||,C|intron_variant|MODIFIER|PTPRD|ENSG00000153707|transcript|ENST00000486161.5|protein_coding|1/30|n.64+31805A>G||||||,C|intron_variant|MODIFIER|PTPRD|ENSG00000153707|transcript|ENST00000397606.7|protein_coding|1/28|n.64+31805A>G||||||,C|intron_variant|MODIFIER|PTPRD|ENSG00000153707|transcript|ENST00000463477.5|protein_coding|13/16|n.64+31805A>G||||||,C|intron_variant|MODIFIER|PTPRD|ENSG00000153707|transcript|ENST00000481079.1|protein_coding|2/3|c.64+31805A>G||||||WARNING_TRANSCRIPT_NO_STOP_CODON,C|intron_variant|MODIFIER|PTPRD|ENSG00000153707|transcript|ENST00000381196.8|protein_coding|9/42|n.64+31805A>G||||||,C|intron_variant|MODIFIER|PTPRD|ENSG00000153707|transcript|ENST00000397617.7|protein_coding|1/28|n.64+31805A>G||||||,C|intron_variant|MODIFIER|PTPRD|ENSG00000153707|transcript|ENST00000356435.9|protein_coding|1/34|n.64+31805A>G||||||,C|intron_variant|MODIFIER|PTPRD|ENSG00000153707|transcript|ENST00000397611.7|protein_coding|1/29|n.64+31805A>G||||||,C|intron_variant|MODIFIER|PTPRD|ENSG00000153707|transcript|ENST00000540109.5|protein_coding|1/35|n.64+31805A>G||||||	protein tyrosine phosphatase receptor type D
1124534	20_37852641_G_A	0	0.6	1	C|intron_variant|MODIFIER|PTPRD|ENSG00000153707|transcript|ENST00000355233.9|protein_coding|1/30|n.64+31559T>G||||||,C|intron_variant|MODIFIER|PTPRD|ENSG00000153707|transcript|ENST00000537002.5|protein_coding|1/28|n.64+31559T>G||||||,C|intron_variant|MODIFIER|PTPRD|ENSG00000153707|transcript|ENST00000486161.5|protein_coding|1/30|n.64+31559T>G||||||,C|intron_variant|MODIFIER|PTPRD|ENSG00000153707|transcript|ENST00000397606.7|protein_coding|1/28|n.64+31559T>G||||||,C|intron_variant|MODIFIER|PTPRD|ENSG00000153707|transcript|ENST00000463477.5|protein_coding|13/16|n.64+31559T>G||||||,C|intron_variant|MODIFIER|PTPRD|ENSG00000153707|transcript|ENST00000481079.1|protein_coding|2/3|c.64+31559T>G||||||WARNING_TRANSCRIPT_NO_STOP_CODON,C|intron_variant|MODIFIER|PTPRD|ENSG00000153707|transcript|ENST00000381196.8|protein_coding|9/42|n.64+31559T>G||||||,C|intron_variant|MODIFIER|PTPRD|ENSG00000153707|transcript|ENST00000397617.7|protein_coding|1/28|n.64+31559T>G||||||,C|intron_variant|MODIFIER|PTPRD|ENSG00000153707|transcript|ENST00000356435.9|protein_coding|1/34|n.64+31559T>G||||||,C|intron_variant|MODIFIER|PTPRD|ENSG00000153707|transcript|ENST00000397611.7|protein_coding|1/29|n.64+31559T>G||||||,C|intron_variant|MODIFIER|PTPRD|ENSG00000153707|transcript|ENST00000540109.5|protein_coding|1/35|n.64+31559T>G||||||	protein tyrosine phosphatase receptor type D
1124535	20_37857661_T_C	0	0.777777777777778	1	G|intron_variant|MODIFIER|PTPRD|ENSG00000153707|transcript|ENST00000355233.9|protein_coding|1/30|n.64+25592G>C||||||,G|intron_variant|MODIFIER|PTPRD|ENSG00000153707|transcript|ENST00000537002.5|protein_coding|1/28|n.64+25592G>C||||||,G|intron_variant|MODIFIER|PTPRD|ENSG00000153707|transcript|ENST00000486161.5|protein_coding|1/30|n.64+25592G>C||||||,G|intron_variant|MODIFIER|PTPRD|ENSG00000153707|transcript|ENST00000397606.7|protein_coding|1/28|n.64+25592G>C||||||,G|intron_variant|MODIFIER|PTPRD|ENSG00000153707|transcript|ENST00000463477.5|protein_coding|13/16|n.64+25592G>C||||||,G|intron_variant|MODIFIER|PTPRD|ENSG00000153707|transcript|ENST00000481079.1|protein_coding|2/3|c.64+25592G>C||||||WARNING_TRANSCRIPT_NO_STOP_CODON,G|intron_variant|MODIFIER|PTPRD|ENSG00000153707|transcript|ENST00000381196.8|protein_coding|9/42|n.64+25592G>C||||||,G|intron_variant|MODIFIER|PTPRD|ENSG00000153707|transcript|ENST00000397617.7|protein_coding|1/28|n.64+25592G>C||||||,G|intron_variant|MODIFIER|PTPRD|ENSG00000153707|transcript|ENST00000356435.9|protein_coding|1/34|n.64+25592G>C||||||,G|intron_variant|MODIFIER|PTPRD|ENSG00000153707|transcript|ENST00000397611.7|protein_coding|1/29|n.64+25592G>C||||||,G|intron_variant|MODIFIER|PTPRD|ENSG00000153707|transcript|ENST00000540109.5|protein_coding|1/35|n.64+25592G>C||||||	protein tyrosine phosphatase receptor type D
1124536	20_37860509_G_T	0	1	1	T|intron_variant|MODIFIER|PTPRD|ENSG00000153707|transcript|ENST00000355233.9|protein_coding|1/30|n.64+18472C>A||||||,T|intron_variant|MODIFIER|PTPRD|ENSG00000153707|transcript|ENST00000537002.5|protein_coding|1/28|n.64+18472C>A||||||,T|intron_variant|MODIFIER|PTPRD|ENSG00000153707|transcript|ENST00000486161.5|protein_coding|1/30|n.64+18472C>A||||||,T|intron_variant|MODIFIER|PTPRD|ENSG00000153707|transcript|ENST00000397606.7|protein_coding|1/28|n.64+18472C>A||||||,T|intron_variant|MODIFIER|PTPRD|ENSG00000153707|transcript|ENST00000463477.5|protein_coding|13/16|n.64+18472C>A||||||,T|intron_variant|MODIFIER|PTPRD|ENSG00000153707|transcript|ENST00000481079.1|protein_coding|2/3|c.64+18472C>A||||||WARNING_TRANSCRIPT_NO_STOP_CODON,T|intron_variant|MODIFIER|PTPRD|ENSG00000153707|transcript|ENST00000381196.8|protein_coding|9/42|n.64+18472C>A||||||,T|intron_variant|MODIFIER|PTPRD|ENSG00000153707|transcript|ENST00000397617.7|protein_coding|1/28|n.64+18472C>A||||||,T|intron_variant|MODIFIER|PTPRD|ENSG00000153707|transcript|ENST00000356435.9|protein_coding|1/34|n.64+18472C>A||||||,T|intron_variant|MODIFIER|PTPRD|ENSG00000153707|transcript|ENST00000397611.7|protein_coding|1/29|n.64+18472C>A||||||,T|intron_variant|MODIFIER|PTPRD|ENSG00000153707|transcript|ENST00000540109.5|protein_coding|1/35|n.64+18472C>A||||||	protein tyrosine phosphatase receptor type D
1124537	20_37865336_C_T	0	0.4	0	C|intron_variant|MODIFIER|PTPRD|ENSG00000153707|transcript|ENST00000355233.9|protein_coding|1/30|n.64+7627A>G||||||,C|intron_variant|MODIFIER|PTPRD|ENSG00000153707|transcript|ENST00000537002.5|protein_coding|1/28|n.64+7627A>G||||||,C|intron_variant|MODIFIER|PTPRD|ENSG00000153707|transcript|ENST00000486161.5|protein_coding|1/30|n.64+7627A>G||||||,C|intron_variant|MODIFIER|PTPRD|ENSG00000153707|transcript|ENST00000397606.7|protein_coding|1/28|n.64+7627A>G||||||,C|intron_variant|MODIFIER|PTPRD|ENSG00000153707|transcript|ENST00000463477.5|protein_coding|13/16|n.64+7627A>G||||||,C|intron_variant|MODIFIER|PTPRD|ENSG00000153707|transcript|ENST00000481079.1|protein_coding|2/3|c.64+7627A>G||||||WARNING_TRANSCRIPT_NO_STOP_CODON,C|intron_variant|MODIFIER|PTPRD|ENSG00000153707|transcript|ENST00000381196.8|protein_coding|9/42|n.64+7627A>G||||||,C|intron_variant|MODIFIER|PTPRD|ENSG00000153707|transcript|ENST00000397617.7|protein_coding|1/28|n.64+7627A>G||||||,C|intron_variant|MODIFIER|PTPRD|ENSG00000153707|transcript|ENST00000356435.9|protein_coding|1/34|n.64+7627A>G||||||,C|intron_variant|MODIFIER|PTPRD|ENSG00000153707|transcript|ENST00000397611.7|protein_coding|1/29|n.64+7627A>G||||||,C|intron_variant|MODIFIER|PTPRD|ENSG00000153707|transcript|ENST00000540109.5|protein_coding|1/35|n.64+7627A>G||||||	protein tyrosine phosphatase receptor type D
1124538	20_37868026_G_C	0	1	1	C|intron_variant|MODIFIER|PTPRD|ENSG00000153707|transcript|ENST00000463477.5|protein_coding|12/16|n.-103-3282C>G||||||,C|intron_variant|MODIFIER|PTPRD|ENSG00000153707|transcript|ENST00000481079.1|protein_coding|1/3|c.-103-3282C>G||||||WARNING_TRANSCRIPT_NO_STOP_CODON,C|intron_variant|MODIFIER|PTPRD|ENSG00000153707|transcript|ENST00000381196.8|protein_coding|8/42|n.-103-3282C>G||||||	protein tyrosine phosphatase receptor type D
1124539	20_37877487_C_T	0	0.676470588235294	0.978260869565217	T|intron_variant|MODIFIER|PTPRD|ENSG00000153707|transcript|ENST00000463477.5|protein_coding|12/16|n.-103-17809G>A||||||,T|intron_variant|MODIFIER|PTPRD|ENSG00000153707|transcript|ENST00000481079.1|protein_coding|1/3|c.-103-17809G>A||||||WARNING_TRANSCRIPT_NO_STOP_CODON,T|intron_variant|MODIFIER|PTPRD|ENSG00000153707|transcript|ENST00000381196.8|protein_coding|8/42|n.-103-17809G>A||||||	protein tyrosine phosphatase receptor type D
1124540	20_37887457_G_T	0	0.523809523809524	1	A|intron_variant|MODIFIER|PTPRD|ENSG00000153707|transcript|ENST00000463477.5|protein_coding|12/16|n.-103-22194G>T||||||,A|intron_variant|MODIFIER|PTPRD|ENSG00000153707|transcript|ENST00000481079.1|protein_coding|1/3|c.-103-22194G>T||||||WARNING_TRANSCRIPT_NO_STOP_CODON,A|intron_variant|MODIFIER|PTPRD|ENSG00000153707|transcript|ENST00000381196.8|protein_coding|8/42|n.-103-22194G>T||||||	protein tyrosine phosphatase receptor type D
1124541	20_37888952_A_C	0	0.571428571428571	0.857142857142857	T|intron_variant|MODIFIER|PTPRD|ENSG00000153707|transcript|ENST00000463477.5|protein_coding|12/16|n.-103-31153G>A||||||,T|intron_variant|MODIFIER|PTPRD|ENSG00000153707|transcript|ENST00000481079.1|protein_coding|1/3|c.-103-31153G>A||||||WARNING_TRANSCRIPT_NO_STOP_CODON,T|intron_variant|MODIFIER|PTPRD|ENSG00000153707|transcript|ENST00000381196.8|protein_coding|8/42|n.-103-31153G>A||||||	protein tyrosine phosphatase receptor type D
1124542	20_37888979_A_G	0	0.620689655172414	0.958333333333333	C|intron_variant|MODIFIER|PTPRD|ENSG00000153707|transcript|ENST00000463477.5|protein_coding|12/16|n.-103-37381C>G||||||,C|intron_variant|MODIFIER|PTPRD|ENSG00000153707|transcript|ENST00000481079.1|protein_coding|1/3|c.-103-37381C>G||||||WARNING_TRANSCRIPT_NO_STOP_CODON,C|intron_variant|MODIFIER|PTPRD|ENSG00000153707|transcript|ENST00000381196.8|protein_coding|8/42|n.-103-37381C>G||||||	protein tyrosine phosphatase receptor type D
1124543	20_37892303_C_T	0	1	1	A|intron_variant|MODIFIER|PTPRD|ENSG00000153707|transcript|ENST00000463477.5|protein_coding|12/16|n.-103-50071G>T||||||,A|intron_variant|MODIFIER|PTPRD|ENSG00000153707|transcript|ENST00000481079.1|protein_coding|1/3|c.-103-50071G>T||||||WARNING_TRANSCRIPT_NO_STOP_CODON,A|intron_variant|MODIFIER|PTPRD|ENSG00000153707|transcript|ENST00000381196.8|protein_coding|8/42|n.-103-50071G>T||||||	protein tyrosine phosphatase receptor type D
1124544	20_37896974_A_G	0	1	1	A|intron_variant|MODIFIER|PTPRD|ENSG00000153707|transcript|ENST00000463477.5|protein_coding|12/16|n.-103-50500C>T||||||,A|intron_variant|MODIFIER|PTPRD|ENSG00000153707|transcript|ENST00000481079.1|protein_coding|1/3|c.-103-50500C>T||||||WARNING_TRANSCRIPT_NO_STOP_CODON,A|intron_variant|MODIFIER|PTPRD|ENSG00000153707|transcript|ENST00000381196.8|protein_coding|8/42|n.-103-50500C>T||||||	protein tyrosine phosphatase receptor type D
1124545	20_37897758_G_A	0	1	1	T|intron_variant|MODIFIER|PTPRD|ENSG00000153707|transcript|ENST00000463477.5|protein_coding|12/16|n.-103-62503G>A||||||,T|intron_variant|MODIFIER|PTPRD|ENSG00000153707|transcript|ENST00000481079.1|protein_coding|1/3|c.-104+61189G>A||||||WARNING_TRANSCRIPT_NO_STOP_CODON,T|intron_variant|MODIFIER|PTPRD|ENSG00000153707|transcript|ENST00000381196.8|protein_coding|8/42|n.-103-62503G>A||||||	protein tyrosine phosphatase receptor type D
1124546	20_37912121_A_G	0	0.333333333333333	0	G|intron_variant|MODIFIER|PTPRD|ENSG00000153707|transcript|ENST00000463477.5|protein_coding|12/16|n.-103-77159G>C||||||,G|intron_variant|MODIFIER|PTPRD|ENSG00000153707|transcript|ENST00000481079.1|protein_coding|1/3|c.-104+46533G>C||||||WARNING_TRANSCRIPT_NO_STOP_CODON,G|intron_variant|MODIFIER|PTPRD|ENSG00000153707|transcript|ENST00000381196.8|protein_coding|8/42|n.-103-77159G>C||||||	protein tyrosine phosphatase receptor type D
1124547	20_37912392_G_A	0	0.608695652173913	0	G|intron_variant|MODIFIER|PTPRD|ENSG00000153707|transcript|ENST00000463477.5|protein_coding|12/16|n.-103-77935T>C||||||,G|intron_variant|MODIFIER|PTPRD|ENSG00000153707|transcript|ENST00000481079.1|protein_coding|1/3|c.-104+45757T>C||||||WARNING_TRANSCRIPT_NO_STOP_CODON,G|intron_variant|MODIFIER|PTPRD|ENSG00000153707|transcript|ENST00000381196.8|protein_coding|8/42|n.-103-77935T>C||||||	protein tyrosine phosphatase receptor type D
1124548	20_37913463_T_C	0	0.357142857142857	0	T|intron_variant|MODIFIER|PTPRD|ENSG00000153707|transcript|ENST00000463477.5|protein_coding|12/16|n.-103-84848G>A||||||,T|intron_variant|MODIFIER|PTPRD|ENSG00000153707|transcript|ENST00000481079.1|protein_coding|1/3|c.-104+38844G>A||||||WARNING_TRANSCRIPT_NO_STOP_CODON,T|intron_variant|MODIFIER|PTPRD|ENSG00000153707|transcript|ENST00000381196.8|protein_coding|8/42|n.-103-84848G>A||||||	protein tyrosine phosphatase receptor type D
1124549	20_37916998_C_T	0	0.3	0	A|intron_variant|MODIFIER|PTPRD|ENSG00000153707|transcript|ENST00000463477.5|protein_coding|12/16|n.-103-101110A>T||||||,A|intron_variant|MODIFIER|PTPRD|ENSG00000153707|transcript|ENST00000481079.1|protein_coding|1/3|c.-104+22582A>T||||||WARNING_TRANSCRIPT_NO_STOP_CODON,A|intron_variant|MODIFIER|PTPRD|ENSG00000153707|transcript|ENST00000381196.8|protein_coding|8/42|n.-103-101110A>T||||||	protein tyrosine phosphatase receptor type D
1124550	20_37919369_A_G	0	0.371428571428571	0	G|intron_variant|MODIFIER|PTPRD|ENSG00000153707|transcript|ENST00000463477.5|protein_coding|12/16|n.-103-101442T>C||||||,G|intron_variant|MODIFIER|PTPRD|ENSG00000153707|transcript|ENST00000481079.1|protein_coding|1/3|c.-104+22250T>C||||||WARNING_TRANSCRIPT_NO_STOP_CODON,G|intron_variant|MODIFIER|PTPRD|ENSG00000153707|transcript|ENST00000381196.8|protein_coding|8/42|n.-103-101442T>C||||||	protein tyrosine phosphatase receptor type D
1124551	20_37921112_G_A	0	0.285714285714286	0	G|intron_variant|MODIFIER|PTPRD|ENSG00000153707|transcript|ENST00000463477.5|protein_coding|12/16|n.-103-105124G>C||||||,G|intron_variant|MODIFIER|PTPRD|ENSG00000153707|transcript|ENST00000481079.1|protein_coding|1/3|c.-104+18568G>C||||||WARNING_TRANSCRIPT_NO_STOP_CODON,G|intron_variant|MODIFIER|PTPRD|ENSG00000153707|transcript|ENST00000381196.8|protein_coding|8/42|n.-103-105124G>C||||||	protein tyrosine phosphatase receptor type D
1124552	20_37925108_G_A	0	0.272727272727273	0	C|intron_variant|MODIFIER|PTPRD|ENSG00000153707|transcript|ENST00000463477.5|protein_coding|12/16|n.-103-106730A>G||||||,C|intron_variant|MODIFIER|PTPRD|ENSG00000153707|transcript|ENST00000481079.1|protein_coding|1/3|c.-104+16962A>G||||||WARNING_TRANSCRIPT_NO_STOP_CODON,C|intron_variant|MODIFIER|PTPRD|ENSG00000153707|transcript|ENST00000381196.8|protein_coding|8/42|n.-103-106730A>G||||||	protein tyrosine phosphatase receptor type D
1124553	20_37935142_T_C	0	1	0	T|intron_variant|MODIFIER|PTPRD|ENSG00000153707|transcript|ENST00000463477.5|protein_coding|12/16|n.-103-109682C>A||||||,T|intron_variant|MODIFIER|PTPRD|ENSG00000153707|transcript|ENST00000481079.1|protein_coding|1/3|c.-104+14010C>A||||||WARNING_TRANSCRIPT_NO_STOP_CODON,T|intron_variant|MODIFIER|PTPRD|ENSG00000153707|transcript|ENST00000381196.8|protein_coding|8/42|n.-103-109682C>A||||||	protein tyrosine phosphatase receptor type D
1124554	20_37939594_T_C	0	0.606060606060606	0	C|intron_variant|MODIFIER|PTPRD|ENSG00000153707|transcript|ENST00000463477.5|protein_coding|12/16|n.-103-111369A>G||||||,C|intron_variant|MODIFIER|PTPRD|ENSG00000153707|transcript|ENST00000481079.1|protein_coding|1/3|c.-104+12323A>G||||||WARNING_TRANSCRIPT_NO_STOP_CODON,C|intron_variant|MODIFIER|PTPRD|ENSG00000153707|transcript|ENST00000381196.8|protein_coding|8/42|n.-103-111369A>G||||||	protein tyrosine phosphatase receptor type D
1124555	20_37949583_G_A	0	0.466666666666667	0	C|intron_variant|MODIFIER|PTPRD|ENSG00000153707|transcript|ENST00000463477.5|protein_coding|12/16|n.-103-112142C>G||||||,C|intron_variant|MODIFIER|PTPRD|ENSG00000153707|transcript|ENST00000481079.1|protein_coding|1/3|c.-104+11550C>G||||||WARNING_TRANSCRIPT_NO_STOP_CODON,C|intron_variant|MODIFIER|PTPRD|ENSG00000153707|transcript|ENST00000381196.8|protein_coding|8/42|n.-103-112142C>G||||||	protein tyrosine phosphatase receptor type D
1124556	20_37951538_C_T	0	0.620689655172414	0	T|intron_variant|MODIFIER|PTPRD|ENSG00000153707|transcript|ENST00000463477.5|protein_coding|12/16|n.-103-112272G>A||||||,T|intron_variant|MODIFIER|PTPRD|ENSG00000153707|transcript|ENST00000481079.1|protein_coding|1/3|c.-104+11420G>A||||||WARNING_TRANSCRIPT_NO_STOP_CODON,T|intron_variant|MODIFIER|PTPRD|ENSG00000153707|transcript|ENST00000381196.8|protein_coding|8/42|n.-103-112272G>A||||||	protein tyrosine phosphatase receptor type D
1124557	20_37970202_G_C	0	0.688888888888889	0	A|intron_variant|MODIFIER|PTPRD|ENSG00000153707|transcript|ENST00000463477.5|protein_coding|12/16|n.-103-112560C>T||||||,A|intron_variant|MODIFIER|PTPRD|ENSG00000153707|transcript|ENST00000481079.1|protein_coding|1/3|c.-104+11132C>T||||||WARNING_TRANSCRIPT_NO_STOP_CODON,A|intron_variant|MODIFIER|PTPRD|ENSG00000153707|transcript|ENST00000381196.8|protein_coding|8/42|n.-103-112560C>T||||||	protein tyrosine phosphatase receptor type D
1124558	20_37976700_A_G	0	1	0	G|intron_variant|MODIFIER|PTPRD|ENSG00000153707|transcript|ENST00000463477.5|protein_coding|12/16|n.-103-117957A>C||||||,G|intron_variant|MODIFIER|PTPRD|ENSG00000153707|transcript|ENST00000481079.1|protein_coding|1/3|c.-104+5735A>C||||||WARNING_TRANSCRIPT_NO_STOP_CODON,G|intron_variant|MODIFIER|PTPRD|ENSG00000153707|transcript|ENST00000381196.8|protein_coding|8/42|n.-103-117957A>C||||||	protein tyrosine phosphatase receptor type D
1124559	20_37979128_C_T	0	0.565217391304348	0.510204081632653	T|intron_variant|MODIFIER|PTPRD|ENSG00000153707|transcript|ENST00000463477.5|protein_coding|12/16|n.-103-118042T>A||||||,T|intron_variant|MODIFIER|PTPRD|ENSG00000153707|transcript|ENST00000481079.1|protein_coding|1/3|c.-104+5650T>A||||||WARNING_TRANSCRIPT_NO_STOP_CODON,T|intron_variant|MODIFIER|PTPRD|ENSG00000153707|transcript|ENST00000381196.8|protein_coding|8/42|n.-103-118042T>A||||||	protein tyrosine phosphatase receptor type D
1124560	20_37983262_C_T	0	1	0	G|intron_variant|MODIFIER|PTPRD|ENSG00000153707|transcript|ENST00000463477.5|protein_coding|12/16|n.-103-120818G>C||||||,G|intron_variant|MODIFIER|PTPRD|ENSG00000153707|transcript|ENST00000481079.1|protein_coding|1/3|c.-104+2874G>C||||||WARNING_TRANSCRIPT_NO_STOP_CODON,G|intron_variant|MODIFIER|PTPRD|ENSG00000153707|transcript|ENST00000381196.8|protein_coding|8/42|n.-103-120818G>C||||||	protein tyrosine phosphatase receptor type D
1124561	20_38024608_G_A	0	0.75609756097561	0	T|intron_variant|MODIFIER|PTPRD|ENSG00000153707|transcript|ENST00000463477.5|protein_coding|12/16|n.-103-139920G>A||||||,T|intron_variant|MODIFIER|PTPRD|ENSG00000153707|transcript|ENST00000381196.8|protein_coding|8/42|n.-103-139920G>A||||||	protein tyrosine phosphatase receptor type D
1124562	20_38053500_A_G	0	0.378378378378378	0	A|intron_variant|MODIFIER|PTPRD|ENSG00000153707|transcript|ENST00000463477.5|protein_coding|12/16|n.-104+82627C>T||||||,A|intron_variant|MODIFIER|PTPRD|ENSG00000153707|transcript|ENST00000381196.8|protein_coding|8/42|n.-104+82627C>T||||||	protein tyrosine phosphatase receptor type D
1124563	20_38063831_G_A	0	0.588235294117647	0.5	A|intron_variant|MODIFIER|PTPRD|ENSG00000153707|transcript|ENST00000463477.5|protein_coding|12/16|n.-104+63358A>T||||||,A|intron_variant|MODIFIER|AL596451.1|ENSG00000234021|transcript|ENST00000419824.1|pseudogene|1/3|n.102-3383T>A||||||,A|intron_variant|MODIFIER|PTPRD|ENSG00000153707|transcript|ENST00000381196.8|protein_coding|8/42|n.-104+63358A>T||||||	protein tyrosine phosphatase receptor type D ; novel transcript
1124564	20_38069889_C_G	0	0.612903225806452	0.361702127659574	A|intron_variant|MODIFIER|PTPRD|ENSG00000153707|transcript|ENST00000463477.5|protein_coding|12/16|n.-104+12675A>T||||||,A|intron_variant|MODIFIER|PTPRD|ENSG00000153707|transcript|ENST00000381196.8|protein_coding|8/42|n.-104+12675A>T||||||	protein tyrosine phosphatase receptor type D
1124565	20_38083460_G_A	0	0.542857142857143	0.39622641509434	A|intron_variant|MODIFIER|PTPRD|ENSG00000153707|transcript|ENST00000463477.5|protein_coding|12/16|n.-104+5485A>T||||||,A|intron_variant|MODIFIER|PTPRD|ENSG00000153707|transcript|ENST00000381196.8|protein_coding|8/42|n.-104+5485A>T||||||	protein tyrosine phosphatase receptor type D
1124566	20_38083532_A_G	0	0.5	0.347826086956522	T|intron_variant|MODIFIER|PTPRD|ENSG00000153707|transcript|ENST00000463477.5|protein_coding|12/16|n.-104+4284G>A||||||,T|intron_variant|MODIFIER|PTPRD|ENSG00000153707|transcript|ENST00000381196.8|protein_coding|8/42|n.-104+4284G>A||||||	protein tyrosine phosphatase receptor type D
1124567	20_38116877_C_T	0	0.96875	1	G|intron_variant|MODIFIER|PTPRD|ENSG00000153707|transcript|ENST00000463477.5|protein_coding|11/16|n.-142-2032T>C||||||,G|intron_variant|MODIFIER|PTPRD|ENSG00000153707|transcript|ENST00000381196.8|protein_coding|7/42|n.-142-2032T>C||||||	protein tyrosine phosphatase receptor type D
1124568	20_38157560_T_C	0	0.314285714285714	0	T|intron_variant|MODIFIER|PTPRD|ENSG00000153707|transcript|ENST00000463477.5|protein_coding|11/16|n.-142-9184G>A||||||,T|intron_variant|MODIFIER|PTPRD|ENSG00000153707|transcript|ENST00000381196.8|protein_coding|7/42|n.-142-9184G>A||||||	protein tyrosine phosphatase receptor type D
1124569	20_38159027_G_A	0	1	0.96875	A|intron_variant|MODIFIER|PTPRD|ENSG00000153707|transcript|ENST00000463477.5|protein_coding|11/16|n.-142-22292G>T||||||,A|intron_variant|MODIFIER|PTPRD|ENSG00000153707|transcript|ENST00000381196.8|protein_coding|7/42|n.-142-22292G>T||||||	protein tyrosine phosphatase receptor type D
1124570	20_38164843_C_T	0	1	1	G|intron_variant|MODIFIER|PTPRD|ENSG00000153707|transcript|ENST00000463477.5|protein_coding|11/16|n.-142-24105T>C||||||,G|intron_variant|MODIFIER|PTPRD|ENSG00000153707|transcript|ENST00000381196.8|protein_coding|7/42|n.-142-24105T>C||||||	protein tyrosine phosphatase receptor type D
1124571	20_38167757_T_C	0	1	1	A|intron_variant|MODIFIER|PTPRD|ENSG00000153707|transcript|ENST00000463477.5|protein_coding|11/16|n.-142-36178G>T||||||,A|intron_variant|MODIFIER|PTPRD|ENSG00000153707|transcript|ENST00000381196.8|protein_coding|7/42|n.-142-36178G>T||||||	protein tyrosine phosphatase receptor type D
1124572	20_38180767_C_A	0	1	0	G|intron_variant|MODIFIER|PTPRD|ENSG00000153707|transcript|ENST00000463477.5|protein_coding|11/16|n.-142-54576G>C||||||,G|intron_variant|MODIFIER|PTPRD|ENSG00000153707|transcript|ENST00000381196.8|protein_coding|7/42|n.-142-54576G>C||||||	protein tyrosine phosphatase receptor type D
1124573	20_38195739_G_T	0	0.26	0	G|intron_variant|MODIFIER|PTPRD|ENSG00000153707|transcript|ENST00000463477.5|protein_coding|11/16|n.-142-61036T>C||||||,G|intron_variant|MODIFIER|PTPRD|ENSG00000153707|transcript|ENST00000381196.8|protein_coding|7/42|n.-142-61036T>C||||||	protein tyrosine phosphatase receptor type D
1124574	20_38291356_A_G	0	1	0	T|intron_variant|MODIFIER|PTPRD|ENSG00000153707|transcript|ENST00000463477.5|protein_coding|11/16|n.-143+37641G>A||||||,T|intron_variant|MODIFIER|PTPRD|ENSG00000153707|transcript|ENST00000381196.8|protein_coding|7/42|n.-143+37641G>A||||||	protein tyrosine phosphatase receptor type D
1124575	20_38292335_A_G	0	1	0	T|intron_variant|MODIFIER|PTPRD|ENSG00000153707|transcript|ENST00000463477.5|protein_coding|11/16|n.-143+34176G>A||||||,T|intron_variant|MODIFIER|PTPRD|ENSG00000153707|transcript|ENST00000381196.8|protein_coding|7/42|n.-143+34176G>A||||||	protein tyrosine phosphatase receptor type D
1124576	20_38292351_A_C	0	1	0	A|intron_variant|MODIFIER|PTPRD|ENSG00000153707|transcript|ENST00000463477.5|protein_coding|11/16|n.-143+33356C>T||||||,A|intron_variant|MODIFIER|PTPRD|ENSG00000153707|transcript|ENST00000381196.8|protein_coding|7/42|n.-143+33356C>T||||||	protein tyrosine phosphatase receptor type D
1124577	20_38292997_T_C	0	1	0	C|intron_variant|MODIFIER|PTPRD|ENSG00000153707|transcript|ENST00000463477.5|protein_coding|11/16|n.-143+28010A>G||||||,C|intron_variant|MODIFIER|PTPRD|ENSG00000153707|transcript|ENST00000381196.8|protein_coding|7/42|n.-143+28010A>G||||||	protein tyrosine phosphatase receptor type D
1124578	20_38305228_C_G	0	0.720930232558139	0.5	A|intron_variant|MODIFIER|PTPRD|ENSG00000153707|transcript|ENST00000463477.5|protein_coding|11/16|n.-143+18841C>T||||||,A|intron_variant|MODIFIER|PTPRD|ENSG00000153707|transcript|ENST00000381196.8|protein_coding|7/42|n.-143+18841C>T||||||	protein tyrosine phosphatase receptor type D
1124579	20_38308738_T_C	0	0.4	0	A|intron_variant|MODIFIER|PTPRD|ENSG00000153707|transcript|ENST00000463477.5|protein_coding|11/16|n.-143+1088C>T||||||,A|intron_variant|MODIFIER|PTPRD|ENSG00000153707|transcript|ENST00000381196.8|protein_coding|7/42|n.-143+1088C>T||||||	protein tyrosine phosphatase receptor type D
1124580	20_38310785_T_C	0	1	0	C|intron_variant|MODIFIER|PTPRD|ENSG00000153707|transcript|ENST00000463477.5|protein_coding|10/16|n.-202-4088A>G||||||,C|intron_variant|MODIFIER|PTPRD|ENSG00000153707|transcript|ENST00000381196.8|protein_coding|6/42|n.-202-4088A>G||||||	protein tyrosine phosphatase receptor type D
1124581	20_38311243_G_T	0	0.414634146341463	0	G|intron_variant|MODIFIER|PTPRD|ENSG00000153707|transcript|ENST00000463477.5|protein_coding|10/16|n.-202-12885T>C||||||,G|intron_variant|MODIFIER|PTPRD|ENSG00000153707|transcript|ENST00000381196.8|protein_coding|6/42|n.-202-12885T>C||||||	protein tyrosine phosphatase receptor type D
1124582	20_38338129_G_T	0	1	0	T|intron_variant|MODIFIER|PTPRD|ENSG00000153707|transcript|ENST00000463477.5|protein_coding|10/16|n.-202-41918T>A||||||,T|intron_variant|MODIFIER|PTPRD|ENSG00000153707|transcript|ENST00000381196.8|protein_coding|6/42|n.-202-41918T>A||||||	protein tyrosine phosphatase receptor type D
1124583	20_38340938_G_T	0	1	0	C|intron_variant|MODIFIER|PTPRD|ENSG00000153707|transcript|ENST00000463477.5|protein_coding|10/16|n.-202-46203A>G||||||,C|intron_variant|MODIFIER|PTPRD|ENSG00000153707|transcript|ENST00000381196.8|protein_coding|6/42|n.-202-46203A>G||||||	protein tyrosine phosphatase receptor type D
1124584	20_38349779_A_G	0	1	1	G|intron_variant|MODIFIER|PTPRD|ENSG00000153707|transcript|ENST00000463477.5|protein_coding|10/16|n.-202-67888T>C||||||,G|intron_variant|MODIFIER|PTPRD|ENSG00000153707|transcript|ENST00000381196.8|protein_coding|6/42|n.-202-67888T>C||||||	protein tyrosine phosphatase receptor type D
1124585	20_38360442_G_A	0	0.466666666666667	0.571428571428571	C|intron_variant|MODIFIER|PTPRD|ENSG00000153707|transcript|ENST00000463477.5|protein_coding|10/16|n.-202-71228A>G||||||,C|intron_variant|MODIFIER|PTPRD|ENSG00000153707|transcript|ENST00000381196.8|protein_coding|6/42|n.-202-71228A>G||||||	protein tyrosine phosphatase receptor type D
1124586	20_38372293_T_A	0	0.708333333333333	0	G|intron_variant|MODIFIER|PTPRD|ENSG00000153707|transcript|ENST00000463477.5|protein_coding|10/16|n.-202-93957T>C||||||,G|intron_variant|MODIFIER|PTPRD|ENSG00000153707|transcript|ENST00000381196.8|protein_coding|6/42|n.-202-93957T>C||||||	protein tyrosine phosphatase receptor type D
1124587	20_38381086_A_T	0	0.32258064516129	0	G|intron_variant|MODIFIER|PTPRD|ENSG00000153707|transcript|ENST00000463477.5|protein_coding|10/16|n.-203+104468G>C||||||,G|intron_variant|MODIFIER|PTPRD|ENSG00000153707|transcript|ENST00000381196.8|protein_coding|6/42|n.-203+104468G>C||||||	protein tyrosine phosphatase receptor type D
1124588	20_38397738_A_C	0	0.333333333333333	0	T|intron_variant|MODIFIER|PTPRD|ENSG00000153707|transcript|ENST00000463477.5|protein_coding|10/16|n.-203+92610G>A||||||,T|intron_variant|MODIFIER|PTPRD|ENSG00000153707|transcript|ENST00000381196.8|protein_coding|6/42|n.-203+92610G>A||||||	protein tyrosine phosphatase receptor type D
1124589	20_38397980_G_A	0	0.371428571428571	0	C|intron_variant|MODIFIER|PTPRD|ENSG00000153707|transcript|ENST00000463477.5|protein_coding|10/16|n.-203+92319A>G||||||,C|intron_variant|MODIFIER|PTPRD|ENSG00000153707|transcript|ENST00000381196.8|protein_coding|6/42|n.-203+92319A>G||||||	protein tyrosine phosphatase receptor type D
1124590	20_38412476_T_C	0	0.290322580645161	0	A|intron_variant|MODIFIER|PTPRD|ENSG00000153707|transcript|ENST00000463477.5|protein_coding|10/16|n.-203+91634G>T||||||,A|intron_variant|MODIFIER|PTPRD|ENSG00000153707|transcript|ENST00000381196.8|protein_coding|6/42|n.-203+91634G>T||||||	protein tyrosine phosphatase receptor type D
1124591	20_38414563_G_A	0	0.282051282051282	0	A|intron_variant|MODIFIER|PTPRD|ENSG00000153707|transcript|ENST00000463477.5|protein_coding|10/16|n.-203+87602C>T||||||,A|intron_variant|MODIFIER|PTPRD|ENSG00000153707|transcript|ENST00000381196.8|protein_coding|6/42|n.-203+87602C>T||||||	protein tyrosine phosphatase receptor type D
1124592	20_38420312_A_G	0	0.325	0	T|intron_variant|MODIFIER|PTPRD|ENSG00000153707|transcript|ENST00000463477.5|protein_coding|10/16|n.-203+81737G>A||||||,T|intron_variant|MODIFIER|PTPRD|ENSG00000153707|transcript|ENST00000381196.8|protein_coding|6/42|n.-203+81737G>A||||||	protein tyrosine phosphatase receptor type D
1124593	20_38422106_G_A	0	0.318181818181818	0	A|intron_variant|MODIFIER|PTPRD|ENSG00000153707|transcript|ENST00000463477.5|protein_coding|10/16|n.-203+76942G>T||||||,A|intron_variant|MODIFIER|PTPRD|ENSG00000153707|transcript|ENST00000381196.8|protein_coding|6/42|n.-203+76942G>T||||||	protein tyrosine phosphatase receptor type D
1124594	20_38422170_C_T	0	0.428571428571429	0	A|intron_variant|MODIFIER|PTPRD|ENSG00000153707|transcript|ENST00000463477.5|protein_coding|10/16|n.-203+76336C>T||||||,A|intron_variant|MODIFIER|PTPRD|ENSG00000153707|transcript|ENST00000381196.8|protein_coding|6/42|n.-203+76336C>T||||||	protein tyrosine phosphatase receptor type D
1124595	20_38426138_T_C	0	0.260869565217391	0	T|intron_variant|MODIFIER|PTPRD|ENSG00000153707|transcript|ENST00000463477.5|protein_coding|10/16|n.-203+75851G>A||||||,T|intron_variant|MODIFIER|PTPRD|ENSG00000153707|transcript|ENST00000381196.8|protein_coding|6/42|n.-203+75851G>A||||||	protein tyrosine phosphatase receptor type D
1124596	20_38426372_G_A	0	0.285714285714286	0	C|intron_variant|MODIFIER|PTPRD|ENSG00000153707|transcript|ENST00000463477.5|protein_coding|10/16|n.-203+75498T>G||||||,C|intron_variant|MODIFIER|PTPRD|ENSG00000153707|transcript|ENST00000381196.8|protein_coding|6/42|n.-203+75498T>G||||||	protein tyrosine phosphatase receptor type D
1124597	20_38430706_T_C	0	0.365853658536585	0	A|intron_variant|MODIFIER|PTPRD|ENSG00000153707|transcript|ENST00000463477.5|protein_coding|10/16|n.-203+73886C>T||||||,A|intron_variant|MODIFIER|PTPRD|ENSG00000153707|transcript|ENST00000381196.8|protein_coding|6/42|n.-203+73886C>T||||||	protein tyrosine phosphatase receptor type D
1124598	20_38430801_G_T	0	0.205882352941176	0	A|intron_variant|MODIFIER|PTPRD|ENSG00000153707|transcript|ENST00000463477.5|protein_coding|10/16|n.-203+70506G>T||||||,A|intron_variant|MODIFIER|PTPRD|ENSG00000153707|transcript|ENST00000381196.8|protein_coding|6/42|n.-203+70506G>T||||||	protein tyrosine phosphatase receptor type D
1124599	20_38434831_G_A	0	0.45	0	T|intron_variant|MODIFIER|PTPRD|ENSG00000153707|transcript|ENST00000463477.5|protein_coding|10/16|n.-203+70499G>A||||||,T|intron_variant|MODIFIER|PTPRD|ENSG00000153707|transcript|ENST00000381196.8|protein_coding|6/42|n.-203+70499G>A||||||	protein tyrosine phosphatase receptor type D
1124600	20_38435993_G_A	0	0.32258064516129	0	G|intron_variant|MODIFIER|PTPRD|ENSG00000153707|transcript|ENST00000463477.5|protein_coding|10/16|n.-203+70419G>C||||||,G|intron_variant|MODIFIER|PTPRD|ENSG00000153707|transcript|ENST00000381196.8|protein_coding|6/42|n.-203+70419G>C||||||	protein tyrosine phosphatase receptor type D
1124601	20_38477788_C_T	0	0.206896551724138	0	T|intron_variant|MODIFIER|PTPRD|ENSG00000153707|transcript|ENST00000463477.5|protein_coding|10/16|n.-203+41413G>A||||||,T|intron_variant|MODIFIER|PTPRD|ENSG00000153707|transcript|ENST00000381196.8|protein_coding|6/42|n.-203+41413G>A||||||	protein tyrosine phosphatase receptor type D
1124602	20_38483471_T_C	0	0.761904761904762	1	T|intron_variant|MODIFIER|PTPRD|ENSG00000153707|transcript|ENST00000463477.5|protein_coding|10/16|n.-203+23358G>A||||||,T|intron_variant|MODIFIER|PTPRD|ENSG00000153707|transcript|ENST00000381196.8|protein_coding|6/42|n.-203+23358G>A||||||	protein tyrosine phosphatase receptor type D
1124603	20_38514532_C_G	0	1	1	T|intron_variant|MODIFIER|PTPRD|ENSG00000153707|transcript|ENST00000463477.5|protein_coding|10/16|n.-203+6684C>A||||||,T|intron_variant|MODIFIER|PTPRD|ENSG00000153707|transcript|ENST00000381196.8|protein_coding|6/42|n.-203+6684C>A||||||	protein tyrosine phosphatase receptor type D
1124604	20_38534870_G_T	0	0.717948717948718	0	T|intron_variant|MODIFIER|PTPRD|ENSG00000153707|transcript|ENST00000463477.5|protein_coding|10/16|n.-203+6398G>A||||||,T|intron_variant|MODIFIER|PTPRD|ENSG00000153707|transcript|ENST00000381196.8|protein_coding|6/42|n.-203+6398G>A||||||	protein tyrosine phosphatase receptor type D
1124605	20_38537715_G_A	0	0.740740740740741	1	C|intron_variant|MODIFIER|PTPRD|ENSG00000153707|transcript|ENST00000463477.5|protein_coding|10/16|n.-203+5523A>G||||||,C|intron_variant|MODIFIER|PTPRD|ENSG00000153707|transcript|ENST00000381196.8|protein_coding|6/42|n.-203+5523A>G||||||	protein tyrosine phosphatase receptor type D
1124606	20_38544843_G_A	0	0.692307692307692	0	A|intron_variant|MODIFIER|PTPRD|ENSG00000153707|transcript|ENST00000463477.5|protein_coding|10/16|n.-203+2174A>T||||||,A|intron_variant|MODIFIER|PTPRD|ENSG00000153707|transcript|ENST00000381196.8|protein_coding|6/42|n.-203+2174A>T||||||	protein tyrosine phosphatase receptor type D
1124607	20_38548984_G_C	0	0.793103448275862	0	T|intron_variant|MODIFIER|PTPRD|ENSG00000153707|transcript|ENST00000463477.5|protein_coding|10/16|n.-203+396C>A||||||,T|intron_variant|MODIFIER|PTPRD|ENSG00000153707|transcript|ENST00000381196.8|protein_coding|6/42|n.-203+396C>A||||||	protein tyrosine phosphatase receptor type D
1124608	20_38568758_G_A	0	0.46875	1	C|intron_variant|MODIFIER|PTPRD|ENSG00000153707|transcript|ENST00000463477.5|protein_coding|9/16|n.-236-977A>G||||||,C|intron_variant|MODIFIER|PTPRD|ENSG00000153707|transcript|ENST00000381196.8|protein_coding|5/42|n.-236-977A>G||||||	protein tyrosine phosphatase receptor type D
1124609	20_38580863_A_G	0	0.692307692307692	1	A|intron_variant|MODIFIER|PTPRD|ENSG00000153707|transcript|ENST00000463477.5|protein_coding|9/16|n.-236-3641C>T||||||,A|intron_variant|MODIFIER|PTPRD|ENSG00000153707|transcript|ENST00000381196.8|protein_coding|5/42|n.-236-3641C>T||||||	protein tyrosine phosphatase receptor type D
1124610	20_38600016_T_G	0	1	1	T|intron_variant|MODIFIER|PTPRD|ENSG00000153707|transcript|ENST00000463477.5|protein_coding|9/16|n.-236-7834G>A||||||,T|intron_variant|MODIFIER|PTPRD|ENSG00000153707|transcript|ENST00000381196.8|protein_coding|5/42|n.-236-7834G>A||||||	protein tyrosine phosphatase receptor type D
1124611	20_38649554_A_G	0	1	1	A|intron_variant|MODIFIER|PTPRD|ENSG00000153707|transcript|ENST00000463477.5|protein_coding|8/16|n.-308-1265C>T||||||,A|intron_variant|MODIFIER|PTPRD|ENSG00000153707|transcript|ENST00000381196.8|protein_coding|5/42|n.-236-18606C>T||||||	protein tyrosine phosphatase receptor type D
1124612	20_38668145_A_G	0	0.214285714285714	0.538461538461538	G|intron_variant|MODIFIER|PTPRD|ENSG00000153707|transcript|ENST00000463477.5|protein_coding|8/16|n.-308-2139T>C||||||,G|intron_variant|MODIFIER|PTPRD|ENSG00000153707|transcript|ENST00000381196.8|protein_coding|5/42|n.-236-19480T>C||||||	protein tyrosine phosphatase receptor type D
1124613	20_38674156_A_G	0	1	1	T|intron_variant|MODIFIER|PTPRD|ENSG00000153707|transcript|ENST00000463477.5|protein_coding|8/16|n.-308-4147C>A||||||,T|intron_variant|MODIFIER|PTPRD|ENSG00000153707|transcript|ENST00000381196.8|protein_coding|5/42|n.-236-21488C>A||||||	protein tyrosine phosphatase receptor type D
1124614	20_38678619_G_A	0	1	0	A|intron_variant|MODIFIER|PTPRD|ENSG00000153707|transcript|ENST00000463477.5|protein_coding|8/16|n.-308-8074G>T||||||,A|intron_variant|MODIFIER|PTPRD|ENSG00000153707|transcript|ENST00000381196.8|protein_coding|5/42|n.-236-25415G>T||||||	protein tyrosine phosphatase receptor type D
1124615	20_38681360_C_T	0	1	0	A|intron_variant|MODIFIER|PTPRD|ENSG00000153707|transcript|ENST00000463477.5|protein_coding|8/16|n.-308-10893C>T||||||,A|intron_variant|MODIFIER|PTPRD|ENSG00000153707|transcript|ENST00000381196.8|protein_coding|5/42|n.-236-28234C>T||||||	protein tyrosine phosphatase receptor type D
1124616	20_38683366_G_A	0	1	0	T|intron_variant|MODIFIER|PTPRD|ENSG00000153707|transcript|ENST00000463477.5|protein_coding|8/16|n.-308-29162G>A||||||,T|intron_variant|MODIFIER|PTPRD|ENSG00000153707|transcript|ENST00000381196.8|protein_coding|5/42|n.-236-46503G>A||||||	protein tyrosine phosphatase receptor type D
1124617	20_38691352_A_G	0	1	0	G|intron_variant|MODIFIER|PTPRD|ENSG00000153707|transcript|ENST00000463477.5|protein_coding|8/16|n.-308-50367G>C||||||,G|intron_variant|MODIFIER|PTPRD|ENSG00000153707|transcript|ENST00000381196.8|protein_coding|5/42|n.-236-67708G>C||||||	protein tyrosine phosphatase receptor type D
1124618	20_38693266_C_A	0	0.694444444444444	0	A|intron_variant|MODIFIER|PTPRD|ENSG00000153707|transcript|ENST00000463477.5|protein_coding|8/16|n.-308-55054C>T||||||,A|intron_variant|MODIFIER|PTPRD|ENSG00000153707|transcript|ENST00000381196.8|protein_coding|5/42|n.-236-72395C>T||||||	protein tyrosine phosphatase receptor type D
1124619	20_38694540_C_T	0	1	0	G|intron_variant|MODIFIER|PTPRD|ENSG00000153707|transcript|ENST00000463477.5|protein_coding|8/16|n.-308-60560G>C||||||,G|intron_variant|MODIFIER|PTPRD|ENSG00000153707|transcript|ENST00000381196.8|protein_coding|5/42|n.-236-77901G>C||||||	protein tyrosine phosphatase receptor type D
1124620	20_38703562_G_A	0	1	0	T|intron_variant|MODIFIER|PTPRD|ENSG00000153707|transcript|ENST00000463477.5|protein_coding|8/16|n.-308-69988G>A||||||,T|intron_variant|MODIFIER|PTPRD|ENSG00000153707|transcript|ENST00000381196.8|protein_coding|5/42|n.-236-87329G>A||||||	protein tyrosine phosphatase receptor type D
1124621	20_38703616_C_A	0	1	0	A|intron_variant|MODIFIER|PTPRD|ENSG00000153707|transcript|ENST00000463477.5|protein_coding|8/16|n.-308-73499G>T||||||,A|intron_variant|MODIFIER|PTPRD|ENSG00000153707|transcript|ENST00000381196.8|protein_coding|5/42|n.-237+86410G>T||||||	protein tyrosine phosphatase receptor type D
1124622	20_38707898_T_C	0	1	0	C|intron_variant|MODIFIER|PTPRD|ENSG00000153707|transcript|ENST00000463477.5|protein_coding|8/16|n.-308-74615A>G||||||,C|intron_variant|MODIFIER|PTPRD|ENSG00000153707|transcript|ENST00000381196.8|protein_coding|5/42|n.-237+85294A>G||||||	protein tyrosine phosphatase receptor type D
1124623	20_38711002_C_G	0	1	0.981481481481482	T|intron_variant|MODIFIER|PTPRD|ENSG00000153707|transcript|ENST00000463477.5|protein_coding|8/16|n.-309+69735T>A||||||,T|intron_variant|MODIFIER|PTPRD|ENSG00000153707|transcript|ENST00000381196.8|protein_coding|5/42|n.-237+69735T>A||||||	protein tyrosine phosphatase receptor type D
1124624	20_38721094_G_A	0	1	1	A|intron_variant|MODIFIER|PTPRD|ENSG00000153707|transcript|ENST00000463477.5|protein_coding|8/16|n.-309+57562C>T||||||,A|intron_variant|MODIFIER|PTPRD|ENSG00000153707|transcript|ENST00000381196.8|protein_coding|5/42|n.-237+57562C>T||||||	protein tyrosine phosphatase receptor type D
1124625	20_38726162_C_A	0	1	1	T|intron_variant|MODIFIER|PTPRD|ENSG00000153707|transcript|ENST00000463477.5|protein_coding|8/16|n.-309+48866G>A||||||,T|intron_variant|MODIFIER|PTPRD|ENSG00000153707|transcript|ENST00000381196.8|protein_coding|5/42|n.-237+48866G>A||||||	protein tyrosine phosphatase receptor type D
1124626	20_38726186_A_C	0	1	1	A|intron_variant|MODIFIER|PTPRD|ENSG00000153707|transcript|ENST00000463477.5|protein_coding|8/16|n.-309+46441A>T||||||,A|intron_variant|MODIFIER|PTPRD|ENSG00000153707|transcript|ENST00000381196.8|protein_coding|5/42|n.-237+46441A>T||||||	protein tyrosine phosphatase receptor type D
1124627	20_38730834_C_G	0	1	1	G|intron_variant|MODIFIER|PTPRD|ENSG00000153707|transcript|ENST00000463477.5|protein_coding|8/16|n.-309+10781T>C||||||,G|intron_variant|MODIFIER|PTPRD|ENSG00000153707|transcript|ENST00000381196.8|protein_coding|5/42|n.-237+10781T>C||||||	protein tyrosine phosphatase receptor type D
1124628	20_38731516_T_C	0	1	0.974358974358974	G|intron_variant|MODIFIER|PTPRD|ENSG00000153707|transcript|ENST00000463477.5|protein_coding|7/16|n.-358-16601T>C||||||,G|intron_variant|MODIFIER|PTPRD|ENSG00000153707|transcript|ENST00000381196.8|protein_coding|4/42|n.-286-16601T>C||||||	protein tyrosine phosphatase receptor type D
1124629	20_38733262_G_A	0	1	0	T|intron_variant|MODIFIER|PTPRD|ENSG00000153707|transcript|ENST00000463477.5|protein_coding|7/16|n.-358-65754C>A||||||,T|intron_variant|MODIFIER|PTPRD|ENSG00000153707|transcript|ENST00000381196.8|protein_coding|4/42|n.-286-65754C>A||||||	protein tyrosine phosphatase receptor type D
1124630	20_38733301_G_A	0	1	0	G|intron_variant|MODIFIER|PTPRD|ENSG00000153707|transcript|ENST00000463477.5|protein_coding|7/16|n.-359+21984G>C||||||,G|intron_variant|MODIFIER|PTPRD|ENSG00000153707|transcript|ENST00000381196.8|protein_coding|4/42|n.-287+21984G>C||||||	protein tyrosine phosphatase receptor type D
1124631	20_38733789_G_A	0	1	0	C|intron_variant|MODIFIER|PTPRD|ENSG00000153707|transcript|ENST00000463477.5|protein_coding|7/16|n.-359+15871A>G||||||,C|intron_variant|MODIFIER|PTPRD|ENSG00000153707|transcript|ENST00000381196.8|protein_coding|4/42|n.-287+15871A>G||||||	protein tyrosine phosphatase receptor type D
1124632	20_38734060_A_G	0	1	0	A|intron_variant|MODIFIER|PTPRD|ENSG00000153707|transcript|ENST00000463477.5|protein_coding|7/16|n.-359+15759C>T||||||,A|intron_variant|MODIFIER|PTPRD|ENSG00000153707|transcript|ENST00000381196.8|protein_coding|4/42|n.-287+15759C>T||||||	protein tyrosine phosphatase receptor type D
1124633	20_38736338_T_C	0	0.973684210526316	0	A|intron_variant|MODIFIER|PTPRD|ENSG00000153707|transcript|ENST00000463477.5|protein_coding|7/16|n.-359+8541C>T||||||,A|intron_variant|MODIFIER|PTPRD|ENSG00000153707|transcript|ENST00000381196.8|protein_coding|4/42|n.-287+8541C>T||||||	protein tyrosine phosphatase receptor type D
1124634	20_38741279_G_A	0	1	0	C|intron_variant|MODIFIER|PTPRD|ENSG00000153707|transcript|ENST00000463477.5|protein_coding|7/16|n.-359+8443T>G||||||,C|intron_variant|MODIFIER|PTPRD|ENSG00000153707|transcript|ENST00000381196.8|protein_coding|4/42|n.-287+8443T>G||||||	protein tyrosine phosphatase receptor type D
1124635	20_38741353_G_A	0	1	0	G|intron_variant|MODIFIER|PTPRD|ENSG00000153707|transcript|ENST00000463477.5|protein_coding|7/16|n.-359+8138T>C||||||,G|intron_variant|MODIFIER|PTPRD|ENSG00000153707|transcript|ENST00000381196.8|protein_coding|4/42|n.-287+8138T>C||||||	protein tyrosine phosphatase receptor type D
1124636	20_38741444_T_A	0	1	0	G|intron_variant|MODIFIER|PTPRD|ENSG00000153707|transcript|ENST00000463477.5|protein_coding|7/16|n.-359+5567T>C||||||,G|intron_variant|MODIFIER|PTPRD|ENSG00000153707|transcript|ENST00000381196.8|protein_coding|4/42|n.-287+5567T>C||||||	protein tyrosine phosphatase receptor type D
1124637	20_38741501_C_G	0	1	0	T|intron_variant|MODIFIER|PTPRD|ENSG00000153707|transcript|ENST00000463477.5|protein_coding|7/16|n.-359+4167G>A||||||,T|intron_variant|MODIFIER|PTPRD|ENSG00000153707|transcript|ENST00000381196.8|protein_coding|4/42|n.-287+4167G>A||||||	protein tyrosine phosphatase receptor type D
1124638	20_38741575_T_C	0	1	0	C|intron_variant|MODIFIER|PTPRD|ENSG00000153707|transcript|ENST00000463477.5|protein_coding|6/16|n.-397-1681A>G||||||,C|intron_variant|MODIFIER|PTPRD|ENSG00000153707|transcript|ENST00000381196.8|protein_coding|3/42|n.-325-1681A>G||||||	protein tyrosine phosphatase receptor type D
1124639	20_38742290_A_G	0	1	0	A|intron_variant|MODIFIER|PTPRD|ENSG00000153707|transcript|ENST00000463477.5|protein_coding|6/16|n.-397-2016C>T||||||,A|intron_variant|MODIFIER|PTPRD|ENSG00000153707|transcript|ENST00000381196.8|protein_coding|3/42|n.-325-2016C>T||||||	protein tyrosine phosphatase receptor type D
1124640	20_38742842_T_C	0	1	0	A|intron_variant|MODIFIER|PTPRD|ENSG00000153707|transcript|ENST00000463477.5|protein_coding|6/16|n.-397-2630C>T||||||,A|intron_variant|MODIFIER|PTPRD|ENSG00000153707|transcript|ENST00000381196.8|protein_coding|3/42|n.-325-2630C>T||||||	protein tyrosine phosphatase receptor type D
1124641	20_38749865_G_A	0	1	0	G|intron_variant|MODIFIER|PTPRD|ENSG00000153707|transcript|ENST00000463477.5|protein_coding|6/16|n.-397-9452T>C||||||,G|intron_variant|MODIFIER|PTPRD|ENSG00000153707|transcript|ENST00000381196.8|protein_coding|3/42|n.-325-9452T>C||||||	protein tyrosine phosphatase receptor type D
1124642	20_38750986_C_A	0	0.256410256410256	0	A|intron_variant|MODIFIER|PTPRD|ENSG00000153707|transcript|ENST00000463477.5|protein_coding|6/16|n.-397-11982G>T||||||,A|intron_variant|MODIFIER|PTPRD|ENSG00000153707|transcript|ENST00000381196.8|protein_coding|3/42|n.-325-11982G>T||||||	protein tyrosine phosphatase receptor type D
1124643	20_38751560_G_A	0	0.307692307692308	0	C|intron_variant|MODIFIER|PTPRD|ENSG00000153707|transcript|ENST00000463477.5|protein_coding|6/16|n.-397-12179T>G||||||,C|intron_variant|MODIFIER|PTPRD|ENSG00000153707|transcript|ENST00000381196.8|protein_coding|3/42|n.-325-12179T>G||||||	protein tyrosine phosphatase receptor type D
1124644	20_38752812_A_G	0	0.466666666666667	0	A|intron_variant|MODIFIER|PTPRD|ENSG00000153707|transcript|ENST00000463477.5|protein_coding|6/16|n.-397-13330A>T||||||,A|intron_variant|MODIFIER|PTPRD|ENSG00000153707|transcript|ENST00000381196.8|protein_coding|3/42|n.-325-13330A>T||||||	protein tyrosine phosphatase receptor type D
1124645	20_38757734_C_T	0	0.428571428571429	0	G|intron_variant|MODIFIER|PTPRD|ENSG00000153707|transcript|ENST00000463477.5|protein_coding|6/16|n.-397-13601A>C||||||,G|intron_variant|MODIFIER|PTPRD|ENSG00000153707|transcript|ENST00000381196.8|protein_coding|3/42|n.-325-13601A>C||||||	protein tyrosine phosphatase receptor type D
1124646	20_38759788_T_C	0	0.3	0	A|intron_variant|MODIFIER|PTPRD|ENSG00000153707|transcript|ENST00000463477.5|protein_coding|6/16|n.-397-15056G>T||||||,A|intron_variant|MODIFIER|PTPRD|ENSG00000153707|transcript|ENST00000381196.8|protein_coding|3/42|n.-325-15056G>T||||||	protein tyrosine phosphatase receptor type D
1124647	20_38763463_G_A	0	0.357142857142857	0	G|intron_variant|MODIFIER|PTPRD|ENSG00000153707|transcript|ENST00000463477.5|protein_coding|6/16|n.-398+15465T>C||||||,G|intron_variant|MODIFIER|PTPRD|ENSG00000153707|transcript|ENST00000381196.8|protein_coding|3/42|n.-326+15465T>C||||||	protein tyrosine phosphatase receptor type D
1124648	20_38763855_C_A	0	0.733333333333333	0	C|intron_variant|MODIFIER|PTPRD|ENSG00000153707|transcript|ENST00000463477.5|protein_coding|6/16|n.-398+15439A>G||||||,C|intron_variant|MODIFIER|PTPRD|ENSG00000153707|transcript|ENST00000381196.8|protein_coding|3/42|n.-326+15439A>G||||||	protein tyrosine phosphatase receptor type D
1124649	20_38766469_A_G	0	0.351351351351351	0	C|intron_variant|MODIFIER|PTPRD|ENSG00000153707|transcript|ENST00000463477.5|protein_coding|6/16|n.-398+15155A>G||||||,C|intron_variant|MODIFIER|PTPRD|ENSG00000153707|transcript|ENST00000381196.8|protein_coding|3/42|n.-326+15155A>G||||||	protein tyrosine phosphatase receptor type D
1124650	20_38768530_A_G	0	1	0	C|intron_variant|MODIFIER|PTPRD|ENSG00000153707|transcript|ENST00000463477.5|protein_coding|6/16|n.-398+14232A>G||||||,C|intron_variant|MODIFIER|PTPRD|ENSG00000153707|transcript|ENST00000381196.8|protein_coding|3/42|n.-326+14232A>G||||||	protein tyrosine phosphatase receptor type D
1124651	20_38769589_C_T	0	0.478260869565217	0	T|intron_variant|MODIFIER|PTPRD|ENSG00000153707|transcript|ENST00000463477.5|protein_coding|6/16|n.-398+10476C>A||||||,T|intron_variant|MODIFIER|PTPRD|ENSG00000153707|transcript|ENST00000381196.8|protein_coding|3/42|n.-326+10476C>A||||||	protein tyrosine phosphatase receptor type D
1124652	20_38771299_G_A	0	0.423076923076923	0	C|intron_variant|MODIFIER|PTPRD|ENSG00000153707|transcript|ENST00000463477.5|protein_coding|6/16|n.-398+3271C>G||||||,C|intron_variant|MODIFIER|PTPRD|ENSG00000153707|transcript|ENST00000381196.8|protein_coding|3/42|n.-326+3271C>G||||||	protein tyrosine phosphatase receptor type D
1124653	20_38777103_T_C	0	1	0	T|intron_variant|MODIFIER|PTPRD|ENSG00000153707|transcript|ENST00000463477.5|protein_coding|5/16|n.-439-3644G>A||||||,T|intron_variant|MODIFIER|PTPRD|ENSG00000153707|transcript|ENST00000381196.8|protein_coding|2/42|n.-367-3644G>A||||||	protein tyrosine phosphatase receptor type D
1124654	20_38778505_G_A	0	0.244897959183673	0	G|intron_variant|MODIFIER|PTPRD|ENSG00000153707|transcript|ENST00000463477.5|protein_coding|5/16|n.-439-5760A>C||||||,G|intron_variant|MODIFIER|PTPRD|ENSG00000153707|transcript|ENST00000381196.8|protein_coding|2/42|n.-367-5760A>C||||||	protein tyrosine phosphatase receptor type D
1124655	20_38782232_A_G	0	0.21875	0	C|intron_variant|MODIFIER|PTPRD|ENSG00000153707|transcript|ENST00000463477.5|protein_coding|5/16|n.-439-14681A>G||||||,C|intron_variant|MODIFIER|PTPRD|ENSG00000153707|transcript|ENST00000381196.8|protein_coding|2/42|n.-367-14681A>G||||||	protein tyrosine phosphatase receptor type D
1124656	20_38787480_T_C	0	0.675675675675676	0	T|intron_variant|MODIFIER|PTPRD|ENSG00000153707|transcript|ENST00000463477.5|protein_coding|5/16|n.-439-22351G>A||||||,T|intron_variant|MODIFIER|PTPRD|ENSG00000153707|transcript|ENST00000381196.8|protein_coding|2/42|n.-367-22351G>A||||||	protein tyrosine phosphatase receptor type D
1124657	20_38787951_G_C	0	0.789473684210526	0	G|intron_variant|MODIFIER|PTPRD|ENSG00000153707|transcript|ENST00000463477.5|protein_coding|5/16|n.-439-23455G>C||||||,G|intron_variant|MODIFIER|PTPRD|ENSG00000153707|transcript|ENST00000381196.8|protein_coding|2/42|n.-367-23455G>C||||||	protein tyrosine phosphatase receptor type D
1124658	20_38789197_C_G	0	0.294117647058824	0	G|intron_variant|MODIFIER|PTPRD|ENSG00000153707|transcript|ENST00000463477.5|protein_coding|5/16|n.-439-23528G>C||||||,G|intron_variant|MODIFIER|PTPRD|ENSG00000153707|transcript|ENST00000381196.8|protein_coding|2/42|n.-367-23528G>C||||||	protein tyrosine phosphatase receptor type D
1124659	20_38793687_C_T	0	0.705882352941177	0	G|intron_variant|MODIFIER|PTPRD|ENSG00000153707|transcript|ENST00000463477.5|protein_coding|5/16|n.-439-31352T>C||||||,G|intron_variant|MODIFIER|PTPRD|ENSG00000153707|transcript|ENST00000381196.8|protein_coding|2/42|n.-367-31352T>C||||||	protein tyrosine phosphatase receptor type D
1124660	20_38810760_C_T	0	0.818181818181818	0	C|intron_variant|MODIFIER|PTPRD|ENSG00000153707|transcript|ENST00000463477.5|protein_coding|5/16|n.-439-33773A>G||||||,C|intron_variant|MODIFIER|PTPRD|ENSG00000153707|transcript|ENST00000381196.8|protein_coding|2/42|n.-367-33773A>G||||||,C|non_coding_transcript_exon_variant|MODIFIER|AL513422.1|ENSG00000230920|transcript|ENST00000449531.1|pseudogene|2/3|n.265T>C||||||	protein tyrosine phosphatase receptor type D ; novel transcript
1124661	20_38815490_T_C	0	0.318181818181818	0	T|intron_variant|MODIFIER|PTPRD|ENSG00000153707|transcript|ENST00000463477.5|protein_coding|5/16|n.-439-34080T>A||||||,T|intron_variant|MODIFIER|AL513422.1|ENSG00000230920|transcript|ENST00000449531.1|pseudogene|2/2|n.315+257A>T||||||,T|intron_variant|MODIFIER|PTPRD|ENSG00000153707|transcript|ENST00000381196.8|protein_coding|2/42|n.-367-34080T>A||||||	protein tyrosine phosphatase receptor type D ; novel transcript
1124662	20_38824062_T_C	0	0.577777777777778	0	C|intron_variant|MODIFIER|PTPRD|ENSG00000153707|transcript|ENST00000463477.5|protein_coding|5/16|n.-439-35592T>G||||||,C|intron_variant|MODIFIER|AL513422.1|ENSG00000230920|transcript|ENST00000449531.1|pseudogene|2/2|n.316-1274A>C||||||,C|intron_variant|MODIFIER|PTPRD|ENSG00000153707|transcript|ENST00000381196.8|protein_coding|2/42|n.-367-35592T>G||||||	protein tyrosine phosphatase receptor type D ; novel transcript
1124663	20_38827522_T_G	0	0.612903225806452	0	A|intron_variant|MODIFIER|PTPRD|ENSG00000153707|transcript|ENST00000463477.5|protein_coding|5/16|n.-439-38381G>T||||||,A|intron_variant|MODIFIER|PTPRD|ENSG00000153707|transcript|ENST00000381196.8|protein_coding|2/42|n.-367-38381G>T||||||	protein tyrosine phosphatase receptor type D
1124664	20_38844259_G_A	0	0.731707317073171	1	T|intron_variant|MODIFIER|PTPRD|ENSG00000153707|transcript|ENST00000463477.5|protein_coding|5/16|n.-439-42821G>A||||||,T|intron_variant|MODIFIER|PTPRD|ENSG00000153707|transcript|ENST00000381196.8|protein_coding|2/42|n.-367-42821G>A||||||	protein tyrosine phosphatase receptor type D
1124665	20_38857690_C_T	0	0.684210526315789	0	G|intron_variant|MODIFIER|PTPRD|ENSG00000153707|transcript|ENST00000463477.5|protein_coding|5/16|n.-439-63775G>C||||||,G|intron_variant|MODIFIER|PTPRD|ENSG00000153707|transcript|ENST00000381196.8|protein_coding|2/42|n.-367-63775G>C||||||	protein tyrosine phosphatase receptor type D
1124666	20_38862774_T_A	0	0.695652173913043	0	T|intron_variant|MODIFIER|PTPRD|ENSG00000153707|transcript|ENST00000463477.5|protein_coding|5/16|n.-439-68898G>A||||||,T|intron_variant|MODIFIER|PTPRD|ENSG00000153707|transcript|ENST00000381196.8|protein_coding|2/42|n.-367-68898G>A||||||	protein tyrosine phosphatase receptor type D
1124667	20_38864604_G_C	0	0.730769230769231	1	A|intron_variant|MODIFIER|PTPRD|ENSG00000153707|transcript|ENST00000463477.5|protein_coding|5/16|n.-439-69628C>T||||||,A|intron_variant|MODIFIER|PTPRD|ENSG00000153707|transcript|ENST00000381196.8|protein_coding|2/42|n.-367-69628C>T||||||	protein tyrosine phosphatase receptor type D
1124668	20_38873368_G_T	0	0.382352941176471	0	A|intron_variant|MODIFIER|PTPRD|ENSG00000153707|transcript|ENST00000463477.5|protein_coding|5/16|n.-439-81133C>T||||||,A|intron_variant|MODIFIER|PTPRD|ENSG00000153707|transcript|ENST00000381196.8|protein_coding|2/42|n.-367-81133C>T||||||	protein tyrosine phosphatase receptor type D
1124669	20_38874674_T_A	0	0.67741935483871	1	C|intron_variant|MODIFIER|PTPRD|ENSG00000153707|transcript|ENST00000463477.5|protein_coding|5/16|n.-440+85607A>G||||||,C|intron_variant|MODIFIER|PTPRD|ENSG00000153707|transcript|ENST00000381196.8|protein_coding|2/42|n.-368+85607A>G||||||	protein tyrosine phosphatase receptor type D
1124670	20_39015097_A_T	0	0.526315789473684	0	C|intron_variant|MODIFIER|PTPRD|ENSG00000153707|transcript|ENST00000463477.5|protein_coding|5/16|n.-440+80920C>G||||||,C|intron_variant|MODIFIER|PTPRD|ENSG00000153707|transcript|ENST00000381196.8|protein_coding|2/42|n.-368+80920C>G||||||	protein tyrosine phosphatase receptor type D
1124671	20_39070386_G_A	0	0.285714285714286	0	A|intron_variant|MODIFIER|PTPRD|ENSG00000153707|transcript|ENST00000463477.5|protein_coding|5/16|n.-440+80134A>T||||||,A|intron_variant|MODIFIER|PTPRD|ENSG00000153707|transcript|ENST00000381196.8|protein_coding|2/42|n.-368+80134A>T||||||	protein tyrosine phosphatase receptor type D
1124672	20_39089197_G_A	0	0.325	0	G|intron_variant|MODIFIER|PTPRD|ENSG00000153707|transcript|ENST00000463477.5|protein_coding|5/16|n.-440+75280A>C||||||,G|intron_variant|MODIFIER|PTPRD|ENSG00000153707|transcript|ENST00000381196.8|protein_coding|2/42|n.-368+75280A>C||||||	protein tyrosine phosphatase receptor type D
1124673	20_39096537_C_T	0	0.571428571428571	0	A|intron_variant|MODIFIER|PTPRD|ENSG00000153707|transcript|ENST00000463477.5|protein_coding|5/16|n.-440+54325A>T||||||,A|intron_variant|MODIFIER|PTPRD|ENSG00000153707|transcript|ENST00000381196.8|protein_coding|2/42|n.-368+54325A>T||||||	protein tyrosine phosphatase receptor type D
1124674	20_39099514_T_C	0	1	0	G|intron_variant|MODIFIER|PTPRD|ENSG00000153707|transcript|ENST00000463477.5|protein_coding|5/16|n.-440+50235T>C||||||,G|intron_variant|MODIFIER|PTPRD|ENSG00000153707|transcript|ENST00000381196.8|protein_coding|2/42|n.-368+50235T>C||||||	protein tyrosine phosphatase receptor type D
1124675	20_39129112_T_C	0	0.375	0	A|intron_variant|MODIFIER|PTPRD|ENSG00000153707|transcript|ENST00000463477.5|protein_coding|5/16|n.-440+43084C>T||||||,A|intron_variant|MODIFIER|PTPRD|ENSG00000153707|transcript|ENST00000381196.8|protein_coding|2/42|n.-368+43084C>T||||||	protein tyrosine phosphatase receptor type D
1124676	20_39138365_G_A	0	0.4	0	A|intron_variant|MODIFIER|PTPRD|ENSG00000153707|transcript|ENST00000463477.5|protein_coding|5/16|n.-440+42251C>T||||||,A|intron_variant|MODIFIER|PTPRD|ENSG00000153707|transcript|ENST00000381196.8|protein_coding|2/42|n.-368+42251C>T||||||	protein tyrosine phosphatase receptor type D
1124677	20_39141051_C_T	0	0.277777777777778	0	G|intron_variant|MODIFIER|PTPRD|ENSG00000153707|transcript|ENST00000463477.5|protein_coding|5/16|n.-440+42013A>C||||||,G|intron_variant|MODIFIER|PTPRD|ENSG00000153707|transcript|ENST00000381196.8|protein_coding|2/42|n.-368+42013A>C||||||	protein tyrosine phosphatase receptor type D
1124678	20_39146788_G_T	0	0.212121212121212	0	C|intron_variant|MODIFIER|PTPRD|ENSG00000153707|transcript|ENST00000463477.5|protein_coding|5/16|n.-440+41536A>G||||||,C|intron_variant|MODIFIER|PTPRD|ENSG00000153707|transcript|ENST00000381196.8|protein_coding|2/42|n.-368+41536A>G||||||	protein tyrosine phosphatase receptor type D
1124679	20_39157369_C_T	0	0.264705882352941	0	T|intron_variant|MODIFIER|PTPRD|ENSG00000153707|transcript|ENST00000463477.5|protein_coding|5/16|n.-440+36609G>A||||||,T|intron_variant|MODIFIER|PTPRD|ENSG00000153707|transcript|ENST00000381196.8|protein_coding|2/42|n.-368+36609G>A||||||	protein tyrosine phosphatase receptor type D
1124680	20_39176277_C_T	0	0.54	0	C|intron_variant|MODIFIER|PTPRD|ENSG00000153707|transcript|ENST00000463477.5|protein_coding|5/16|n.-440+34009T>G||||||,C|intron_variant|MODIFIER|PTPRD|ENSG00000153707|transcript|ENST00000381196.8|protein_coding|2/42|n.-368+34009T>G||||||	protein tyrosine phosphatase receptor type D
1124681	20_39179241_G_T	0	0.236842105263158	0	G|intron_variant|MODIFIER|PTPRD|ENSG00000153707|transcript|ENST00000463477.5|protein_coding|5/16|n.-440+33809T>C||||||,G|intron_variant|MODIFIER|PTPRD|ENSG00000153707|transcript|ENST00000381196.8|protein_coding|2/42|n.-368+33809T>C||||||	protein tyrosine phosphatase receptor type D
1124682	20_39188008_G_T	0	0.333333333333333	0	A|intron_variant|MODIFIER|PTPRD|ENSG00000153707|transcript|ENST00000463477.5|protein_coding|5/16|n.-440+33329C>T||||||,A|intron_variant|MODIFIER|PTPRD|ENSG00000153707|transcript|ENST00000381196.8|protein_coding|2/42|n.-368+33329C>T||||||	protein tyrosine phosphatase receptor type D
1124683	20_39188072_A_G	0	0.260869565217391	0	T|intron_variant|MODIFIER|PTPRD|ENSG00000153707|transcript|ENST00000463477.5|protein_coding|5/16|n.-440+32698G>A||||||,T|intron_variant|MODIFIER|PTPRD|ENSG00000153707|transcript|ENST00000381196.8|protein_coding|2/42|n.-368+32698G>A||||||	protein tyrosine phosphatase receptor type D
1124684	20_39192194_C_T	0	0.294117647058824	0.966666666666667	C|intron_variant|MODIFIER|PTPRD|ENSG00000153707|transcript|ENST00000463477.5|protein_coding|5/16|n.-440+32214A>G||||||,C|intron_variant|MODIFIER|PTPRD|ENSG00000153707|transcript|ENST00000381196.8|protein_coding|2/42|n.-368+32214A>G||||||	protein tyrosine phosphatase receptor type D
1124685	20_39195630_A_G	0	0.289473684210526	0.980392156862745	C|intron_variant|MODIFIER|PTPRD|ENSG00000153707|transcript|ENST00000463477.5|protein_coding|5/16|n.-440+30520A>G||||||,C|intron_variant|MODIFIER|PTPRD|ENSG00000153707|transcript|ENST00000381196.8|protein_coding|2/42|n.-368+30520A>G||||||	protein tyrosine phosphatase receptor type D
1124686	20_39203856_T_C	0	0.475	0	T|intron_variant|MODIFIER|PTPRD|ENSG00000153707|transcript|ENST00000463477.5|protein_coding|5/16|n.-440+28479G>A||||||,T|intron_variant|MODIFIER|PTPRD|ENSG00000153707|transcript|ENST00000381196.8|protein_coding|2/42|n.-368+28479G>A||||||	protein tyrosine phosphatase receptor type D
1124687	20_39221238_A_G	0	0.4	0	G|intron_variant|MODIFIER|PTPRD|ENSG00000153707|transcript|ENST00000463477.5|protein_coding|4/16|n.-543-18804T>C||||||,G|intron_variant|MODIFIER|PTPRD|ENSG00000153707|transcript|ENST00000381196.8|protein_coding|1/42|n.-471-18804T>C||||||	protein tyrosine phosphatase receptor type D
1124688	20_39232096_G_A	0	0.357142857142857	0.461538461538462	T|intron_variant|MODIFIER|PTPRD|ENSG00000153707|transcript|ENST00000463477.5|protein_coding|4/16|n.-543-22885C>A||||||,T|intron_variant|MODIFIER|PTPRD|ENSG00000153707|transcript|ENST00000381196.8|protein_coding|1/42|n.-471-22885C>A||||||	protein tyrosine phosphatase receptor type D
1124689	20_39253674_A_G	0	0.307692307692308	0	A|intron_variant|MODIFIER|PTPRD|ENSG00000153707|transcript|ENST00000463477.5|protein_coding|4/16|n.-543-28479G>T||||||,A|intron_variant|MODIFIER|PTPRD|ENSG00000153707|transcript|ENST00000381196.8|protein_coding|1/42|n.-471-28479G>T||||||	protein tyrosine phosphatase receptor type D
1124690	20_39285883_G_A	0	0.380952380952381	0	C|intron_variant|MODIFIER|PTPRD|ENSG00000153707|transcript|ENST00000463477.5|protein_coding|4/16|n.-543-34174T>G||||||,C|intron_variant|MODIFIER|PTPRD|ENSG00000153707|transcript|ENST00000381196.8|protein_coding|1/42|n.-471-34174T>G||||||	protein tyrosine phosphatase receptor type D
1124691	20_39317266_C_G	0	0.722222222222222	0	A|intron_variant|MODIFIER|PTPRD|ENSG00000153707|transcript|ENST00000463477.5|protein_coding|4/16|n.-543-40013C>T||||||,A|intron_variant|MODIFIER|PTPRD|ENSG00000153707|transcript|ENST00000381196.8|protein_coding|1/42|n.-471-40013C>T||||||	protein tyrosine phosphatase receptor type D
1124692	20_39318725_C_G	0	0.441176470588235	0	C|intron_variant|MODIFIER|PTPRD|ENSG00000153707|transcript|ENST00000463477.5|protein_coding|4/16|n.-543-44357T>G||||||,C|intron_variant|MODIFIER|PTPRD|ENSG00000153707|transcript|ENST00000381196.8|protein_coding|1/42|n.-471-44357T>G||||||	protein tyrosine phosphatase receptor type D
1124693	20_39318791_T_C	0	0.5	0	C|intron_variant|MODIFIER|PTPRD|ENSG00000153707|transcript|ENST00000463477.5|protein_coding|4/16|n.-543-44770A>G||||||,C|intron_variant|MODIFIER|PTPRD|ENSG00000153707|transcript|ENST00000381196.8|protein_coding|1/42|n.-471-44770A>G||||||	protein tyrosine phosphatase receptor type D
1124694	20_39319382_G_A	0	0.3	0	T|intron_variant|MODIFIER|PTPRD|ENSG00000153707|transcript|ENST00000463477.5|protein_coding|4/16|n.-543-45043G>A||||||,T|intron_variant|MODIFIER|PTPRD|ENSG00000153707|transcript|ENST00000381196.8|protein_coding|1/42|n.-471-45043G>A||||||	protein tyrosine phosphatase receptor type D
1124695	20_39338644_G_A	0	0.333333333333333	0	A|intron_variant|MODIFIER|PTPRD|ENSG00000153707|transcript|ENST00000463477.5|protein_coding|4/16|n.-544+29954A>T||||||,A|intron_variant|MODIFIER|PTPRD|ENSG00000153707|transcript|ENST00000381196.8|protein_coding|1/42|n.-472+29954A>T||||||	protein tyrosine phosphatase receptor type D
1124696	20_39343367_A_G	0	0.34375	0	A|intron_variant|MODIFIER|PTPRD|ENSG00000153707|transcript|ENST00000463477.5|protein_coding|4/16|n.-544+27712C>T||||||,A|intron_variant|MODIFIER|PTPRD|ENSG00000153707|transcript|ENST00000381196.8|protein_coding|1/42|n.-472+27712C>T||||||	protein tyrosine phosphatase receptor type D
1124697	20_39365539_G_A	0	0.321428571428571	0.454545454545455	T|intron_variant|MODIFIER|PTPRD|ENSG00000153707|transcript|ENST00000463477.5|protein_coding|4/16|n.-544+21919G>A||||||,T|intron_variant|MODIFIER|PTPRD|ENSG00000153707|transcript|ENST00000381196.8|protein_coding|1/42|n.-472+21919G>A||||||	protein tyrosine phosphatase receptor type D
1124698	20_39387828_C_T	0	0.333333333333333	0	A|intron_variant|MODIFIER|PTPRD|ENSG00000153707|transcript|ENST00000463477.5|protein_coding|4/16|n.-544+1359C>T||||||,A|intron_variant|MODIFIER|PTPRD|ENSG00000153707|transcript|ENST00000381196.8|protein_coding|1/42|n.-472+1359C>T||||||	protein tyrosine phosphatase receptor type D
1124699	20_39395397_G_A	0	0.3	0.547619047619048	A|intron_variant|MODIFIER|PTPRD|ENSG00000153707|transcript|ENST00000463477.5|protein_coding|3/16|n.-616-23C>T||||||	protein tyrosine phosphatase receptor type D
1124700	20_39396293_A_G	0	0.347826086956522	0.583333333333333	A|intron_variant|MODIFIER|PTPRD|ENSG00000153707|transcript|ENST00000463477.5|protein_coding|3/16|n.-616-5198C>T||||||	protein tyrosine phosphatase receptor type D
1124701	20_39396321_C_T	0	0.291666666666667	0	T|intron_variant|MODIFIER|PTPRD|ENSG00000153707|transcript|ENST00000463477.5|protein_coding|3/16|n.-616-6555G>A||||||	protein tyrosine phosphatase receptor type D
1124702	20_39399989_T_C	0	0.407407407407407	0	G|intron_variant|MODIFIER|PTPRD|ENSG00000153707|transcript|ENST00000463477.5|protein_coding|3/16|n.-616-11034T>C||||||	protein tyrosine phosphatase receptor type D
1124703	20_39400023_T_C	0	0.290322580645161	0	T|intron_variant|MODIFIER|PTPRD|ENSG00000153707|transcript|ENST00000463477.5|protein_coding|3/16|n.-616-14547G>A||||||	protein tyrosine phosphatase receptor type D
1124704	20_39400286_G_A	0	0.387096774193548	0	G|intron_variant|MODIFIER|PTPRD|ENSG00000153707|transcript|ENST00000463477.5|protein_coding|3/16|n.-616-35541G>C||||||	protein tyrosine phosphatase receptor type D
1124705	20_39401531_C_T	0	0.333333333333333	0	A|intron_variant|MODIFIER|PTPRD|ENSG00000153707|transcript|ENST00000463477.5|protein_coding|3/16|n.-616-44944C>T||||||	protein tyrosine phosphatase receptor type D
1124706	20_39402846_G_A	0	0.296296296296296	0.354166666666667	T|intron_variant|MODIFIER|PTPRD|ENSG00000153707|transcript|ENST00000463477.5|protein_coding|3/16|n.-616-45899G>A||||||	protein tyrosine phosphatase receptor type D
1124707	20_39403416_G_A	0	0.222222222222222	0	C|intron_variant|MODIFIER|PTPRD|ENSG00000153707|transcript|ENST00000463477.5|protein_coding|3/16|n.-616-52600A>G||||||	protein tyrosine phosphatase receptor type D
1124708	20_39411519_T_C	0	0.3125	0	C|intron_variant|MODIFIER|PTPRD|ENSG00000153707|transcript|ENST00000463477.5|protein_coding|3/16|n.-616-54727A>G||||||	protein tyrosine phosphatase receptor type D
1124709	20_39413451_A_G	0	0.482758620689655	0	T|intron_variant|MODIFIER|PTPRD|ENSG00000153707|transcript|ENST00000463477.5|protein_coding|3/16|n.-616-55958C>A||||||	protein tyrosine phosphatase receptor type D
1124710	20_39413609_C_T	0	0.633333333333333	0	G|intron_variant|MODIFIER|PTPRD|ENSG00000153707|transcript|ENST00000463477.5|protein_coding|3/16|n.-616-57046G>C||||||	protein tyrosine phosphatase receptor type D
1124711	20_39417196_A_G	0	0.366666666666667	0	C|intron_variant|MODIFIER|PTPRD|ENSG00000153707|transcript|ENST00000463477.5|protein_coding|3/16|n.-616-58529C>G||||||	protein tyrosine phosphatase receptor type D
1124712	20_39432726_T_G	0	0.285714285714286	0	T|intron_variant|MODIFIER|PTPRD|ENSG00000153707|transcript|ENST00000463477.5|protein_coding|3/16|n.-616-68589G>A||||||	protein tyrosine phosphatase receptor type D
1124713	20_39439977_G_A	0	0.27027027027027	0	A|intron_variant|MODIFIER|PTPRD|ENSG00000153707|transcript|ENST00000463477.5|protein_coding|3/16|n.-616-79849A>T||||||	protein tyrosine phosphatase receptor type D
1124714	20_39441568_G_A	0	0.363636363636364	0	A|intron_variant|MODIFIER|PTPRD|ENSG00000153707|transcript|ENST00000463477.5|protein_coding|3/16|n.-616-82133G>T||||||	protein tyrosine phosphatase receptor type D
1124715	20_39449854_G_A	0	0.53125	0	T|intron_variant|MODIFIER|PTPRD|ENSG00000153707|transcript|ENST00000463477.5|protein_coding|3/16|n.-617+147128C>A||||||	protein tyrosine phosphatase receptor type D
1124716	20_39450345_A_C	0	0.3125	0	T|intron_variant|MODIFIER|PTPRD|ENSG00000153707|transcript|ENST00000463477.5|protein_coding|3/16|n.-617+146872G>A||||||	protein tyrosine phosphatase receptor type D
1124717	20_39452791_C_G	0	0.388888888888889	0	A|intron_variant|MODIFIER|PTPRD|ENSG00000153707|transcript|ENST00000463477.5|protein_coding|3/16|n.-617+143841C>T||||||	protein tyrosine phosphatase receptor type D
1124718	20_39453234_G_C	0	0.25	0	T|intron_variant|MODIFIER|PTPRD|ENSG00000153707|transcript|ENST00000463477.5|protein_coding|3/16|n.-617+142247G>A||||||	protein tyrosine phosphatase receptor type D
1124719	20_39461956_G_A	0	0.4	0	A|intron_variant|MODIFIER|PTPRD|ENSG00000153707|transcript|ENST00000463477.5|protein_coding|3/16|n.-617+140339C>T||||||	protein tyrosine phosphatase receptor type D
1124720	20_39462320_A_G	0	0.341463414634146	0	A|intron_variant|MODIFIER|PTPRD|ENSG00000153707|transcript|ENST00000463477.5|protein_coding|3/16|n.-617+138621A>T||||||	protein tyrosine phosphatase receptor type D
1124721	20_39462746_A_G	0	0.3	0	T|intron_variant|MODIFIER|PTPRD|ENSG00000153707|transcript|ENST00000463477.5|protein_coding|3/16|n.-617+128098G>A||||||	protein tyrosine phosphatase receptor type D
1124722	20_39474398_A_G	0	0.233333333333333	0	A|intron_variant|MODIFIER|PTPRD|ENSG00000153707|transcript|ENST00000463477.5|protein_coding|3/16|n.-617+114343G>T||||||	protein tyrosine phosphatase receptor type D
1124723	20_39475185_A_G	0	0.321428571428571	0	C|intron_variant|MODIFIER|PTPRD|ENSG00000153707|transcript|ENST00000463477.5|protein_coding|3/16|n.-617+112008A>G||||||	protein tyrosine phosphatase receptor type D
1124724	20_39482057_C_T	0	0.416666666666667	0	G|intron_variant|MODIFIER|PTPRD|ENSG00000153707|transcript|ENST00000463477.5|protein_coding|3/16|n.-617+107602T>C||||||	protein tyrosine phosphatase receptor type D
1124725	20_39500826_T_C	0	0.568181818181818	0	T|intron_variant|MODIFIER|PTPRD|ENSG00000153707|transcript|ENST00000463477.5|protein_coding|3/16|n.-617+99039G>A||||||	protein tyrosine phosphatase receptor type D
1124726	20_39518654_T_C	0	0.333333333333333	0	A|intron_variant|MODIFIER|PTPRD|ENSG00000153707|transcript|ENST00000463477.5|protein_coding|3/16|n.-617+98422A>T||||||	protein tyrosine phosphatase receptor type D
1124727	20_39522438_C_T	0	0.32258064516129	0	G|intron_variant|MODIFIER|PTPRD|ENSG00000153707|transcript|ENST00000463477.5|protein_coding|3/16|n.-617+97260T>C||||||	protein tyrosine phosphatase receptor type D
1124728	20_39523845_G_A	0	0.275862068965517	0	A|intron_variant|MODIFIER|PTPRD|ENSG00000153707|transcript|ENST00000463477.5|protein_coding|3/16|n.-617+97078A>T||||||	protein tyrosine phosphatase receptor type D
1124729	20_39529367_G_A	0	0.290322580645161	0	G|intron_variant|MODIFIER|PTPRD|ENSG00000153707|transcript|ENST00000463477.5|protein_coding|3/16|n.-617+97036T>C||||||	protein tyrosine phosphatase receptor type D
1124730	20_39541151_C_T	0	0.425	0	T|intron_variant|MODIFIER|PTPRD|ENSG00000153707|transcript|ENST00000463477.5|protein_coding|3/16|n.-617+94328G>A||||||	protein tyrosine phosphatase receptor type D
1124731	20_39541878_G_C	0	0.35	0	C|intron_variant|MODIFIER|PTPRD|ENSG00000153707|transcript|ENST00000463477.5|protein_coding|3/16|n.-617+93746A>G||||||	protein tyrosine phosphatase receptor type D
1124732	20_39544622_C_T	0	0.4	0	A|intron_variant|MODIFIER|PTPRD|ENSG00000153707|transcript|ENST00000463477.5|protein_coding|3/16|n.-617+93611C>T||||||	protein tyrosine phosphatase receptor type D
1124733	20_39550053_C_T	0	0.620689655172414	0	T|intron_variant|MODIFIER|PTPRD|ENSG00000153707|transcript|ENST00000463477.5|protein_coding|3/16|n.-617+91882T>A||||||	protein tyrosine phosphatase receptor type D
1124734	20_39552181_C_A	0	0.310344827586207	0	T|intron_variant|MODIFIER|PTPRD|ENSG00000153707|transcript|ENST00000463477.5|protein_coding|3/16|n.-617+91057G>A||||||	protein tyrosine phosphatase receptor type D
1124735	20_39553018_T_C	0	0.475	0	A|intron_variant|MODIFIER|PTPRD|ENSG00000153707|transcript|ENST00000463477.5|protein_coding|3/16|n.-617+90536C>T||||||	protein tyrosine phosphatase receptor type D
1124736	20_39553737_A_C	0	0.310344827586207	0	A|intron_variant|MODIFIER|PTPRD|ENSG00000153707|transcript|ENST00000463477.5|protein_coding|3/16|n.-617+89913G>T||||||	protein tyrosine phosphatase receptor type D
1124737	20_39555184_G_A	0	1	1	G|intron_variant|MODIFIER|PTPRD|ENSG00000153707|transcript|ENST00000463477.5|protein_coding|3/16|n.-617+87111T>C||||||	protein tyrosine phosphatase receptor type D
1124738	20_39561861_G_A	0	0.615384615384615	0	C|intron_variant|MODIFIER|PTPRD|ENSG00000153707|transcript|ENST00000463477.5|protein_coding|3/16|n.-617+86418C>G||||||	protein tyrosine phosphatase receptor type D
1124739	20_39579013_T_C	0	0.257142857142857	0	A|intron_variant|MODIFIER|PTPRD|ENSG00000153707|transcript|ENST00000463477.5|protein_coding|3/16|n.-617+75238C>T||||||	protein tyrosine phosphatase receptor type D
1124740	20_39592113_A_T	0	0.228571428571429	0	G|intron_variant|MODIFIER|PTPRD|ENSG00000153707|transcript|ENST00000463477.5|protein_coding|3/16|n.-617+70624A>C||||||	protein tyrosine phosphatase receptor type D
1124741	20_39597286_A_T	0	0.205882352941176	0	G|intron_variant|MODIFIER|PTPRD|ENSG00000153707|transcript|ENST00000463477.5|protein_coding|3/16|n.-617+68268T>C||||||	protein tyrosine phosphatase receptor type D
1124742	20_39598374_C_G	0	0.27027027027027	0	G|intron_variant|MODIFIER|PTPRD|ENSG00000153707|transcript|ENST00000463477.5|protein_coding|3/16|n.-617+67669A>C||||||	protein tyrosine phosphatase receptor type D
1124743	20_39598872_C_T	0	0.333333333333333	0	T|intron_variant|MODIFIER|PTPRD|ENSG00000153707|transcript|ENST00000463477.5|protein_coding|3/16|n.-617+67518T>A||||||	protein tyrosine phosphatase receptor type D
1124744	20_39600717_A_G	0	1	1	A|intron_variant|MODIFIER|PTPRD|ENSG00000153707|transcript|ENST00000463477.5|protein_coding|3/16|n.-617+66883C>T||||||	protein tyrosine phosphatase receptor type D
1124745	20_39604521_C_T	0	0.5	0	A|intron_variant|MODIFIER|PTPRD|ENSG00000153707|transcript|ENST00000463477.5|protein_coding|3/16|n.-617+66473G>T||||||	protein tyrosine phosphatase receptor type D
1124746	20_39605932_C_A	0	0.296296296296296	0	A|intron_variant|MODIFIER|PTPRD|ENSG00000153707|transcript|ENST00000463477.5|protein_coding|3/16|n.-617+65106C>T||||||	protein tyrosine phosphatase receptor type D
1124747	20_39613659_C_T	0	0.255813953488372	0	T|intron_variant|MODIFIER|PTPRD|ENSG00000153707|transcript|ENST00000463477.5|protein_coding|3/16|n.-617+65039G>A||||||	protein tyrosine phosphatase receptor type D
1124748	20_39615950_T_C	0	1	0	A|intron_variant|MODIFIER|PTPRD|ENSG00000153707|transcript|ENST00000463477.5|protein_coding|3/16|n.-617+41515A>T||||||	protein tyrosine phosphatase receptor type D
1124749	20_39619365_G_A	0	1	0	G|intron_variant|MODIFIER|PTPRD|ENSG00000153707|transcript|ENST00000463477.5|protein_coding|2/16|n.-671-9017G>C||||||	protein tyrosine phosphatase receptor type D
1124750	20_39619961_A_G	0	1	0	T|intron_variant|MODIFIER|PTPRD|ENSG00000153707|transcript|ENST00000463477.5|protein_coding|2/16|n.-671-28351T>A||||||	protein tyrosine phosphatase receptor type D
1124751	20_39622763_T_A	0	1	0	A|intron_variant|MODIFIER|PTPRD|ENSG00000153707|transcript|ENST00000463477.5|protein_coding|2/16|n.-671-28701G>T||||||	protein tyrosine phosphatase receptor type D
1124752	20_39629063_A_C	0	1	0	T|intron_variant|MODIFIER|PTPRD|ENSG00000153707|transcript|ENST00000463477.5|protein_coding|2/16|n.-671-48403T>A||||||	protein tyrosine phosphatase receptor type D
1124753	20_39630151_A_G	0	1	0	C|intron_variant|MODIFIER|PTPRD|ENSG00000153707|transcript|ENST00000463477.5|protein_coding|2/16|n.-671-50587T>G||||||	protein tyrosine phosphatase receptor type D
1124754	20_39631256_C_T	0	1	0	A|intron_variant|MODIFIER|PTPRD|ENSG00000153707|transcript|ENST00000463477.5|protein_coding|2/16|n.-671-52849C>T||||||	protein tyrosine phosphatase receptor type D
1124755	20_39634466_A_G	0	1	0	G|intron_variant|MODIFIER|PTPRD|ENSG00000153707|transcript|ENST00000463477.5|protein_coding|2/16|n.-671-63002T>C||||||	protein tyrosine phosphatase receptor type D
1124756	20_39653749_C_T	0	0.257142857142857	0	C|intron_variant|MODIFIER|PTPRD|ENSG00000153707|transcript|ENST00000463477.5|protein_coding|2/16|n.-671-65738T>G||||||	protein tyrosine phosphatase receptor type D
1124757	20_39661083_A_G	0	0.3	0	T|intron_variant|MODIFIER|PTPRD|ENSG00000153707|transcript|ENST00000463477.5|protein_coding|2/16|n.-671-67378G>A||||||	protein tyrosine phosphatase receptor type D
1124758	20_39663068_G_T	0	0.838709677419355	0	T|intron_variant|MODIFIER|PTPRD|ENSG00000153707|transcript|ENST00000463477.5|protein_coding|2/16|n.-671-70409G>A||||||	protein tyrosine phosphatase receptor type D
1124759	20_39679863_G_C	0	0.53125	0	A|intron_variant|MODIFIER|PTPRD|ENSG00000153707|transcript|ENST00000463477.5|protein_coding|2/16|n.-672+97067C>T||||||	protein tyrosine phosphatase receptor type D
1124760	20_39685779_C_T	0	0.361111111111111	0	T|intron_variant|MODIFIER|PTPRD|ENSG00000153707|transcript|ENST00000463477.5|protein_coding|2/16|n.-672+88407C>A||||||	protein tyrosine phosphatase receptor type D
1124761	20_39701545_C_G	0	0.65625	0	T|intron_variant|MODIFIER|PTPRD|ENSG00000153707|transcript|ENST00000463477.5|protein_coding|2/16|n.-672+85248G>A||||||	protein tyrosine phosphatase receptor type D
1124762	20_39715924_G_A	0	0.837837837837838	0	T|intron_variant|MODIFIER|PTPRD|ENSG00000153707|transcript|ENST00000463477.5|protein_coding|2/16|n.-672+74331C>A||||||	protein tyrosine phosphatase receptor type D
1124763	20_39731418_A_C	0	1	1	T|intron_variant|MODIFIER|PTPRD|ENSG00000153707|transcript|ENST00000463477.5|protein_coding|2/16|n.-672+65584G>A||||||	protein tyrosine phosphatase receptor type D
1124764	20_39745256_A_G	0	1	1	A|intron_variant|MODIFIER|PTPRD|ENSG00000153707|transcript|ENST00000463477.5|protein_coding|2/16|n.-672+47532G>T||||||	protein tyrosine phosphatase receptor type D
1124765	20_39752434_G_A	0	0.304347826086957	0.475	A|intron_variant|MODIFIER|PTPRD|ENSG00000153707|transcript|ENST00000463477.5|protein_coding|2/16|n.-672+42827C>T||||||	protein tyrosine phosphatase receptor type D
1124766	20_39799218_G_A	0	0.357142857142857	0.419354838709677	C|intron_variant|MODIFIER|PTPRD|ENSG00000153707|transcript|ENST00000463477.5|protein_coding|2/16|n.-672+27001A>G||||||	protein tyrosine phosphatase receptor type D
1124767	20_39808427_C_T	0	0.65625	0	A|intron_variant|MODIFIER|PTPRD|ENSG00000153707|transcript|ENST00000463477.5|protein_coding|2/16|n.-672+26468G>T||||||	protein tyrosine phosphatase receptor type D
1124768	20_39814770_A_G	0	0.542857142857143	0	C|intron_variant|MODIFIER|PTPRD|ENSG00000153707|transcript|ENST00000463477.5|protein_coding|2/16|n.-672+24025C>G||||||	protein tyrosine phosphatase receptor type D
1124769	20_39815739_G_A	0	0.6	0	T|intron_variant|MODIFIER|PTPRD|ENSG00000153707|transcript|ENST00000463477.5|protein_coding|2/16|n.-672+23398G>A||||||	protein tyrosine phosphatase receptor type D
1124770	20_39819843_A_T	0	0.678571428571429	0	C|intron_variant|MODIFIER|PTPRD|ENSG00000153707|transcript|ENST00000463477.5|protein_coding|2/16|n.-672+17763A>G||||||	protein tyrosine phosphatase receptor type D
1124771	20_39825934_A_C	0	0.269230769230769	0	T|intron_variant|MODIFIER|PTPRD|ENSG00000153707|transcript|ENST00000463477.5|protein_coding|2/16|n.-672+15268G>A||||||	protein tyrosine phosphatase receptor type D
1124772	20_39833957_C_T	0	0.714285714285714	0	T|intron_variant|MODIFIER|PTPRD|ENSG00000153707|transcript|ENST00000463477.5|protein_coding|2/16|n.-672+9678T>A||||||	protein tyrosine phosphatase receptor type D
1124773	20_39834931_A_C	0	0.586206896551724	0.441860465116279	C|intron_variant|MODIFIER|PTPRD|ENSG00000153707|transcript|ENST00000463477.5|protein_coding|2/16|n.-672+6817A>G||||||	protein tyrosine phosphatase receptor type D
1124774	20_39846564_G_A	0	0.642857142857143	0	A|intron_variant|MODIFIER|PTPRD-AS2|ENSG00000226717|transcript|ENST00000429581.2|pseudogene|1/2|n.226-1337C>A||||||	PTPRD antisense RNA 2 (head to head)
1124775	20_39848195_T_C	0	0.714285714285714	0.523809523809524	INTERGENIC	NA
1124776	20_39849634_G_T	0	1	0	INTERGENIC	NA
1124777	20_39850774_G_A	0	1	1	INTERGENIC	NA
1124778	20_39851321_C_A	0	1	0	INTERGENIC	NA
1124779	20_39854114_T_C	0	1	0	INTERGENIC	NA
1124780	20_39879673_C_A	0	0.290322580645161	0	INTERGENIC	NA
1124781	20_39894547_T_C	0	0.205128205128205	0	INTERGENIC	NA
1124782	20_39930390_C_T	0	0.71875	0	INTERGENIC	NA
1124783	20_39941439_T_C	0	1	1	INTERGENIC	NA
1124784	20_39944328_A_G	0	1	1	INTERGENIC	NA
1124785	20_39947296_T_A	0	1	0	INTERGENIC	NA
1124786	20_39952096_A_G	0	1	0	INTERGENIC	NA
1124787	20_39953156_T_G	0	1	1	INTERGENIC	NA
1124788	20_39955029_C_G	0	0.970588235294118	0	INTERGENIC	NA
1124789	20_39976461_C_T	0	1	0	INTERGENIC	NA
1124790	20_39981984_C_G	0	1	0	INTERGENIC	NA
1124791	20_39987940_T_C	0	0.461538461538462	0.392857142857143	INTERGENIC	NA
1124792	20_39988328_T_C	0	1	0	INTERGENIC	NA
1124793	20_39993414_G_A	0	0.717948717948718	0	INTERGENIC	NA
1124794	20_39995308_C_T	0	0.758620689655172	0	INTERGENIC	NA
1124795	20_40001789_G_A	0	0.583333333333333	0	INTERGENIC	NA
1124796	20_40005274_G_A	0	0.275862068965517	0.604651162790698	INTERGENIC	NA
1124797	20_40010498_G_T	0	0.407407407407407	0.545454545454545	INTERGENIC	NA
1124798	20_40011196_C_T	0	0.25	0.46	INTERGENIC	NA
1124799	20_40011715_A_G	0	0.628571428571429	0	INTERGENIC	NA
1124800	20_40014137_C_T	0	0.333333333333333	0.409090909090909	INTERGENIC	NA
1124801	20_40015961_A_G	0	0.566666666666667	0	INTERGENIC	NA
1124802	20_40017193_T_C	0	0.347826086956522	0.488372093023256	INTERGENIC	NA
1124803	20_40017813_C_A	0	0.285714285714286	0.372093023255814	INTERGENIC	NA
1124804	20_40019235_C_T	0	0.807692307692308	0	INTERGENIC	NA
1124805	20_40019822_G_T	0	0.676470588235294	0	INTERGENIC	NA
1124806	20_40021448_A_T	0	0.333333333333333	0.585365853658537	INTERGENIC	NA
1124807	20_40022872_G_A	0	1	0.472222222222222	INTERGENIC	NA
1124808	20_40024098_T_A	0	0.411764705882353	0.551724137931034	INTERGENIC	NA
1124809	20_40050667_A_G	0	1	1	INTERGENIC	NA
1124810	20_40053318_C_A	0	1	1	INTERGENIC	NA
1124811	20_40055541_C_T	0	0.972972972972973	1	INTERGENIC	NA
1124812	20_40057098_G_A	0	1	1	INTERGENIC	NA
1124813	20_40057217_A_G	0	1	1	INTERGENIC	NA
1124814	20_40059110_G_T	0	1	1	INTERGENIC	NA
1124815	20_40062993_T_C	0	1	1	INTERGENIC	NA
1124816	20_40064263_T_C	0	1	0.972222222222222	INTERGENIC	NA
1124817	20_40075341_T_G	0	1	1	INTERGENIC	NA
1124818	20_40077048_T_A	0	1	1	INTERGENIC	NA
1124819	20_40077263_G_A	0	1	1	INTERGENIC	NA
1124820	20_40092341_T_C	0	0.5625	1	INTERGENIC	NA
1124821	20_40100114_C_T	0	0.653846153846154	1	INTERGENIC	NA
1124822	20_40105809_A_G	0	0.727272727272727	1	INTERGENIC	NA
1124823	20_40123067_G_A	0	1	1	INTERGENIC	NA
1124824	20_40125977_A_G	0	0.681818181818182	1	INTERGENIC	NA
1124825	20_40127923_T_C	0	1	1	INTERGENIC	NA
1124826	20_40131693_C_T	0	1	1	INTERGENIC	NA
1124827	20_40135413_A_G	0	1	1	INTERGENIC	NA
1124828	20_40144011_C_T	0	0.62962962962963	0	INTERGENIC	NA
1124829	20_40152198_G_A	0	0.615384615384615	0.48	INTERGENIC	NA
1124830	20_40156000_T_G	0	0.789473684210526	0.5	INTERGENIC	NA
1124831	20_40156912_G_A	0	0.592592592592593	0.4	INTERGENIC	NA
1124832	20_40157403_G_A	0	0.76	0.421052631578947	INTERGENIC	NA
1124833	20_40157667_G_C	0	0.875	0.468085106382979	INTERGENIC	NA
1124834	20_40158597_T_G	0	0.805555555555556	0.368421052631579	INTERGENIC	NA
1124835	20_40160689_T_C	0	0.724137931034483	0.5	INTERGENIC	NA
1124836	20_40161346_T_G	0	0.473684210526316	0.567567567567568	INTERGENIC	NA
1124837	20_40162433_C_T	0	0.583333333333333	0.44	INTERGENIC	NA
1124838	20_40165951_C_G	0	0.617647058823529	0.609756097560976	T|non_coding_transcript_exon_variant|MODIFIER|AKAP8P1|ENSG00000234146|transcript|ENST00000434743.1|processed_pseudogene|1/1|n.368C>T||||||	A-kinase anchoring protein 8 pseudogene 1
1124839	20_40167484_T_C	0	0.44	0.259259259259259	G|non_coding_transcript_exon_variant|MODIFIER|AKAP8P1|ENSG00000234146|transcript|ENST00000434743.1|processed_pseudogene|1/1|n.1179A>G||||||	A-kinase anchoring protein 8 pseudogene 1
1124840	20_40167523_T_C	0	0.421052631578947	0.25	INTERGENIC	NA
1124841	20_40169374_G_A	0	0.615384615384615	0	INTERGENIC	NA
1124842	20_40169386_G_A	0	0.6	0	INTERGENIC	NA
1124843	20_40169709_A_G	0	0.633333333333333	0.511627906976744	INTERGENIC	NA
1124844	20_40170441_G_A	0	0.648648648648649	0.333333333333333	INTERGENIC	NA
1124845	20_40170943_G_A	0	0.684210526315789	0.53125	INTERGENIC	NA
1124846	20_40175116_A_G	0	0.5625	0.292682926829268	INTERGENIC	NA
1124847	20_40175765_T_C	0	0.806451612903226	0.571428571428571	INTERGENIC	NA
1124848	20_40177289_C_T	0	0.648648648648649	0.542857142857143	INTERGENIC	NA
1124849	20_40180844_T_C	0	0.575757575757576	0.585365853658537	INTERGENIC	NA
1124850	20_40184061_T_C	0	1	1	INTERGENIC	NA
1124851	20_40242000_G_C	0	1	0	INTERGENIC	NA
1124852	20_40246377_A_G	0	0.53125	0	INTERGENIC	NA
1124853	20_40248820_C_T	0	0.575757575757576	0	INTERGENIC	NA
1124854	20_40257760_T_A	0	0.756756756756757	0	INTERGENIC	NA
1124855	20_40261740_G_C	0	1	0	INTERGENIC	NA
1124856	20_40266360_A_G	0	0.285714285714286	0	INTERGENIC	NA
1124857	20_40284329_T_C	0	1	1	INTERGENIC	NA
1124858	20_40314039_T_C	0	0.652173913043478	0.435897435897436	INTERGENIC	NA
1124859	20_40340651_G_A	0	0.62962962962963	0	INTERGENIC	NA
1124860	20_40368582_C_T	0	0.727272727272727	0.325581395348837	INTERGENIC	NA
1124861	20_40374258_C_A	0	0.365853658536585	0	INTERGENIC	NA
1124862	20_40384022_A_C	0	0.586206896551724	0	INTERGENIC	NA
1124863	20_40409090_C_T	0	1	1	INTERGENIC	NA
1124864	20_40444528_C_T	0	0.5625	0	INTERGENIC	NA
1124865	20_40449646_C_T	0	0.28125	0	INTERGENIC	NA
1124866	20_40536064_G_A	0	0.586206896551724	0	INTERGENIC	NA
1124867	20_40587746_T_C	0	0.413793103448276	0.615384615384615	INTERGENIC	NA
1124868	20_40605818_C_T	0	0.405405405405405	0.472222222222222	INTERGENIC	NA
1124869	20_40629232_A_G	0	0.296296296296296	0.51063829787234	INTERGENIC	NA
1124870	20_40650024_A_C	0	0.695652173913043	0	INTERGENIC	NA
1124871	20_40652510_C_T	0	0.256410256410256	0.566037735849057	INTERGENIC	NA
1124872	20_40657831_C_T	0	0.366666666666667	0.538461538461538	INTERGENIC	NA
1124873	20_40659850_G_A	0	0.666666666666667	0.525	INTERGENIC	NA
1124874	20_40663164_C_G	0	0.739130434782609	0.5	INTERGENIC	NA
1124875	20_40715328_A_G	0	1	1	INTERGENIC	NA
1124876	20_40733546_C_G	0	1	1	INTERGENIC	NA
1124877	20_40742251_C_G	0	1	0	INTERGENIC	NA
1124878	20_40744372_G_C	0	1	0	INTERGENIC	NA
1124879	20_40745358_C_T	0	1	0	INTERGENIC	NA
1124880	20_40746358_G_A	0	1	0	INTERGENIC	NA
1124881	20_40746398_G_A	0	0.615384615384615	0	INTERGENIC	NA
1124882	20_40749547_A_G	0	0.567567567567568	0	INTERGENIC	NA
1124883	20_40755704_C_A	0	0.692307692307692	0	INTERGENIC	NA
1124884	20_40756886_C_G	0	0.6	0	INTERGENIC	NA
1124885	20_40757411_A_G	0	0.676470588235294	0	INTERGENIC	NA
1124886	20_40759574_C_T	0	0.58974358974359	0	INTERGENIC	NA
1124887	20_40761637_C_A	0	0.780487804878049	0	INTERGENIC	NA
1124888	20_40764488_G_A	0	0.790697674418605	0	INTERGENIC	NA
1124889	20_40765649_A_G	0	0.689655172413793	0	INTERGENIC	NA
1124890	20_40774998_C_G	0	0.5625	0	INTERGENIC	NA
1124891	20_40775256_C_T	0	0.75	0	INTERGENIC	NA
1124892	20_40795633_G_T	0	1	0	INTERGENIC	NA
1124893	20_40800182_G_A	0	1	0	INTERGENIC	NA
1124894	20_40804871_T_C	0	1	0	INTERGENIC	NA
1124895	20_40805426_C_T	0	1	0.463414634146341	INTERGENIC	NA
1124896	20_40807276_C_A	0	0.666666666666667	0	INTERGENIC	NA
1124897	20_40809017_A_G	0	1	0	INTERGENIC	NA
1124898	20_40829655_C_T	0	0.37037037037037	0	INTERGENIC	NA
1124899	20_40829660_G_A	0	0.392857142857143	0	INTERGENIC	NA
1124900	20_40830761_A_G	0	1	0	INTERGENIC	NA
1124901	20_40830890_C_A	0	0.358974358974359	0	INTERGENIC	NA
1124902	20_40831101_A_G	0	1	0	INTERGENIC	NA
1124903	20_40833271_G_C	0	0.375	0	INTERGENIC	NA
1124904	20_40833436_G_C	0	0.5	0	INTERGENIC	NA
1124905	20_40835114_T_C	0	0.212121212121212	0	INTERGENIC	NA
1124906	20_40837257_T_A	0	0.297297297297297	0	INTERGENIC	NA
1124907	20_40838081_A_G	0	0.290322580645161	0	INTERGENIC	NA
1124908	20_40838540_C_T	0	0.464285714285714	0	INTERGENIC	NA
1124909	20_40841467_C_T	0	0.4	0	INTERGENIC	NA
1124910	20_40841760_A_G	0	0.761904761904762	0.464285714285714	T|intron_variant|MODIFIER|AL451129.1|ENSG00000230365|transcript|ENST00000437471.1|pseudogene|1/1|n.63-51G>A||||||	novel transcript
1124911	20_40846499_A_G	0	1	1	INTERGENIC	NA
1124912	20_40849151_A_C	0	0.259259259259259	0	INTERGENIC	NA
1124913	20_40854259_A_G	0	0.375	0	T|intron_variant|MODIFIER|AL355672.1|ENSG00000286474|transcript|ENST00000657567.1|pseudogene|1/3|n.199+2291C>T||||||	novel transcript
1124914	20_40858470_G_A	0	0.380952380952381	0	G|intron_variant|MODIFIER|AL355672.1|ENSG00000286474|transcript|ENST00000657567.1|pseudogene|1/3|n.199+2632A>G||||||	novel transcript
1124915	20_40859014_A_G	0	0.366666666666667	0	T|intron_variant|MODIFIER|AL355672.1|ENSG00000286474|transcript|ENST00000657567.1|pseudogene|1/3|n.199+2659G>T||||||	novel transcript
1124916	20_40860679_C_A	0	0.341463414634146	0	T|intron_variant|MODIFIER|AL355672.1|ENSG00000286474|transcript|ENST00000657567.1|pseudogene|1/3|n.199+2886C>T||||||	novel transcript
1124917	20_40863341_G_A	0	0.341463414634146	0	A|intron_variant|MODIFIER|AL355672.1|ENSG00000286474|transcript|ENST00000657567.1|pseudogene|1/3|n.199+3364C>A||||||	novel transcript
1124918	20_40865705_G_C	0	0.307692307692308	0	A|intron_variant|MODIFIER|AL355672.1|ENSG00000286474|transcript|ENST00000657567.1|pseudogene|1/3|n.199+3927T>A||||||	novel transcript
1124919	20_40866948_G_A	0	0.371428571428571	0	A|intron_variant|MODIFIER|AL355672.1|ENSG00000286474|transcript|ENST00000657567.1|pseudogene|1/3|n.199+4549T>A||||||	novel transcript
1124920	20_40867209_C_G	0	0.272727272727273	0	G|intron_variant|MODIFIER|AL355672.1|ENSG00000286474|transcript|ENST00000657567.1|pseudogene|1/3|n.200-4624A>G||||||	novel transcript
1124921	20_40876003_C_T	0	0.266666666666667	0	T|intron_variant|MODIFIER|AL355672.1|ENSG00000286474|transcript|ENST00000657567.1|pseudogene|1/3|n.200-4416C>T||||||	novel transcript
1124922	20_40876129_G_A	0	0.307692307692308	0	G|intron_variant|MODIFIER|AL355672.1|ENSG00000286474|transcript|ENST00000657567.1|pseudogene|1/3|n.200-1328A>G||||||	novel transcript
1124923	20_40876199_C_T	0	0.3	0	A|intron_variant|MODIFIER|AL355672.1|ENSG00000286474|transcript|ENST00000657567.1|pseudogene|2/3|n.273+8565C>A||||||	novel transcript
1124924	20_40880647_A_G	0	0.25	0	T|intron_variant|MODIFIER|AL355672.1|ENSG00000286474|transcript|ENST00000657567.1|pseudogene|2/3|n.273+24520C>T||||||	novel transcript
1124925	20_40885225_A_G	0	0.266666666666667	0	C|intron_variant|MODIFIER|AL355672.1|ENSG00000286474|transcript|ENST00000657567.1|pseudogene|2/3|n.273+25072T>C||||||	novel transcript
1124926	20_40891166_A_T	0	0.371428571428571	0	G|intron_variant|MODIFIER|AL355672.1|ENSG00000286474|transcript|ENST00000657567.1|pseudogene|2/3|n.273+37303A>G||||||	novel transcript
1124927	20_40892941_A_G	0	0.388888888888889	0	T|intron_variant|MODIFIER|AL355672.1|ENSG00000286474|transcript|ENST00000657567.1|pseudogene|2/3|n.273+38700C>T||||||	novel transcript
1124928	20_40909063_T_C	0	0.325	0	G|intron_variant|MODIFIER|AL355672.1|ENSG00000286474|transcript|ENST00000657567.1|pseudogene|2/3|n.273+48050T>G||||||	novel transcript
1124929	20_40909191_T_C	0	1	0.981481481481482	T|intron_variant|MODIFIER|AL355672.1|ENSG00000286474|transcript|ENST00000657567.1|pseudogene|2/3|n.274-44828C>T||||||	novel transcript
1124930	20_40926917_C_A	0	0.25	0	A|intron_variant|MODIFIER|AL355672.1|ENSG00000286474|transcript|ENST00000657567.1|pseudogene|2/3|n.274-41321G>A||||||	novel transcript
1124931	20_40946998_G_A	0	1	0	T|intron_variant|MODIFIER|AL355672.1|ENSG00000286474|transcript|ENST00000657567.1|pseudogene|2/3|n.274-27378G>T||||||	novel transcript
1124932	20_40949102_A_G	0	1	0	T|intron_variant|MODIFIER|AL355672.1|ENSG00000286474|transcript|ENST00000657567.1|pseudogene|2/3|n.274-15340C>T||||||	novel transcript
1124933	20_40955312_C_T	0	0.702702702702703	0	T|intron_variant|MODIFIER|AL355672.1|ENSG00000286474|transcript|ENST00000657567.1|pseudogene|2/3|n.274-9872C>T||||||	novel transcript
1124934	20_40957334_G_A	0	0.735294117647059	0	A|intron_variant|MODIFIER|AL355672.1|ENSG00000286474|transcript|ENST00000657567.1|pseudogene|2/3|n.274-7393G>A||||||	novel transcript
1124935	20_40960582_C_T	0	0.347826086956522	1	C|intron_variant|MODIFIER|AL355672.1|ENSG00000286474|transcript|ENST00000657567.1|pseudogene|2/3|n.274-5690G>C||||||	novel transcript
1124936	20_40963198_G_A	0	0.340909090909091	0	A|intron_variant|MODIFIER|AL355672.1|ENSG00000286474|transcript|ENST00000657567.1|pseudogene|2/3|n.274-4064T>A||||||	novel transcript
1124937	20_40966320_G_T	0	0.366666666666667	0.978260869565217	T|intron_variant|MODIFIER|AL355672.1|ENSG00000286474|transcript|ENST00000657567.1|pseudogene|2/3|n.274-4003C>T||||||	novel transcript
1124938	20_40970361_A_G	0	1	0	C|intron_variant|MODIFIER|AL355672.1|ENSG00000286474|transcript|ENST00000657567.1|pseudogene|3/3|n.325+367G>C||||||	novel transcript
1124939	20_40980786_C_T	0	1	0	G|intron_variant|MODIFIER|AL355672.1|ENSG00000286474|transcript|ENST00000657567.1|pseudogene|3/3|n.325+4127T>G||||||	novel transcript
1124940	20_40986305_C_T	0	0.333333333333333	0.628571428571429	A|intron_variant|MODIFIER|AL355672.1|ENSG00000286474|transcript|ENST00000657567.1|pseudogene|3/3|n.326-3020G>A||||||	novel transcript
1124941	20_40986555_C_T	0	0.282051282051282	0.584905660377358	A|non_coding_transcript_exon_variant|MODIFIER|AL355672.1|ENSG00000286474|transcript|ENST00000657567.1|pseudogene|4/4|n.445C>A||||||	novel transcript
1124942	20_40987628_A_C	0	0.48	0.6	INTERGENIC	NA
1124943	20_40995494_A_G	0	0.477272727272727	0.407407407407407	INTERGENIC	NA
1124944	20_40995723_T_C	0	0.361111111111111	0.421052631578947	INTERGENIC	NA
1124945	20_41004523_T_C	0	0.307692307692308	0	INTERGENIC	NA
1124946	20_41004963_C_T	0	0.384615384615385	0	INTERGENIC	NA
1124947	20_41006064_G_A	0	0.34375	0	INTERGENIC	NA
1124948	20_41011420_G_A	0	0.3	0	INTERGENIC	NA
1124949	20_41032444_A_G	0	0.324324324324324	0	INTERGENIC	NA
1124950	20_41050784_C_T	0	0.666666666666667	0	INTERGENIC	NA
1124951	20_41052547_C_T	0	0.323529411764706	0	INTERGENIC	NA
1124952	20_41084895_G_A	0	0.212121212121212	0	INTERGENIC	NA
1124953	20_41088723_C_A	0	0.388888888888889	0	INTERGENIC	NA
1124954	20_41091414_G_C	0	0.529411764705882	0	INTERGENIC	NA
1124955	20_41094216_T_C	0	1	1	INTERGENIC	NA
1124956	20_41105363_C_A	0	0.282608695652174	0	INTERGENIC	NA
1124957	20_41107811_T_C	0	1	1	INTERGENIC	NA
1124958	20_41122639_G_A	0	0.236842105263158	0	INTERGENIC	NA
1124959	20_41141476_C_T	0	0.27027027027027	0	INTERGENIC	NA
1124960	20_41150909_A_T	0	0.285714285714286	0	INTERGENIC	NA
1124961	20_41163423_A_G	0	0.21875	0	INTERGENIC	NA
1124962	20_41169392_C_T	0	0.769230769230769	0	INTERGENIC	NA
1124963	20_41184047_C_T	0	0.324324324324324	0	INTERGENIC	NA
1124964	20_41184616_C_G	0	0.378378378378378	0	INTERGENIC	NA
1124965	20_41185089_G_A	0	0.387096774193548	0	INTERGENIC	NA
1124966	20_41203988_T_C	0	0.290322580645161	0	INTERGENIC	NA
1124967	20_41252316_T_C	0	0.219512195121951	0	INTERGENIC	NA
1124968	20_41252877_G_T	0	0.384615384615385	0	INTERGENIC	NA
1124969	20_41263242_A_G	0	0.25	0	INTERGENIC	NA
1124970	20_41283263_C_G	0	0.3	0	INTERGENIC	NA
1124971	20_41301389_T_G	0	0.228571428571429	0	INTERGENIC	NA
1124972	20_41304302_C_T	0	0.366666666666667	0	INTERGENIC	NA
1124973	20_41320898_G_A	0	0.4	0	INTERGENIC	NA
1124974	20_41329322_T_C	0	0.25	0	INTERGENIC	NA
1124975	20_41333185_C_T	0	0.236842105263158	0	INTERGENIC	NA
1124976	20_41339548_G_A	0	0.235294117647059	0	INTERGENIC	NA
1124977	20_41357445_A_C	0	0.314285714285714	0	INTERGENIC	NA
1124978	20_41361974_C_T	0	0.210526315789474	0	INTERGENIC	NA
1124979	20_41362060_T_C	0	0.366666666666667	0	INTERGENIC	NA
1124980	20_41362504_A_G	0	0.264705882352941	0	INTERGENIC	NA
1124981	20_41379913_G_C	0	0.333333333333333	0	INTERGENIC	NA
1124982	20_41381405_A_T	0	0.25	0	INTERGENIC	NA
1124983	20_41431635_G_A	0	0.411764705882353	0	INTERGENIC	NA
1124984	20_41523679_T_A	0	0.423076923076923	0	INTERGENIC	NA
1124985	20_41687432_C_A	0	0.48	0	INTERGENIC	NA
1124986	20_41697473_T_C	0	0.72	0	INTERGENIC	NA
1124987	20_41723041_C_T	0	0.580645161290323	0	INTERGENIC	NA
1124988	20_41747656_T_C	0	1	1	INTERGENIC	NA
1124989	20_41749707_A_G	0	1	1	INTERGENIC	NA
1124990	20_41813035_T_C	0	0.25	0	G|intron_variant|MODIFIER|AL353595.1|ENSG00000285784|transcript|ENST00000649122.1|pseudogene|2/5|n.205-70411A>G||||||	Novel transcript
1124991	20_41815348_A_G	0	0.378378378378378	0	T|intron_variant|MODIFIER|AL353595.1|ENSG00000285784|transcript|ENST00000649122.1|pseudogene|2/5|n.205-50339C>T||||||	Novel transcript
1124992	20_41818780_A_C	0	0.317073170731707	0.648648648648649	C|intron_variant|MODIFIER|AL353595.1|ENSG00000285784|transcript|ENST00000649122.1|pseudogene|2/5|n.205-49869G>C||||||	Novel transcript
1124993	20_41823801_C_A	0	0.352941176470588	0	T|intron_variant|MODIFIER|AL353595.1|ENSG00000285784|transcript|ENST00000649122.1|pseudogene|2/5|n.205-45989A>T||||||	Novel transcript
1124994	20_41823990_C_T	0	0.323529411764706	0.452830188679245	A|intron_variant|MODIFIER|AL353595.1|ENSG00000285784|transcript|ENST00000649122.1|pseudogene|2/5|n.205-44893G>A||||||	Novel transcript
1124995	20_41827087_G_C	0	0.354838709677419	0.46875	T|intron_variant|MODIFIER|AL353595.1|ENSG00000285784|transcript|ENST00000649122.1|pseudogene|2/5|n.205-37398C>T||||||	Novel transcript
1124996	20_41829898_A_T	0	0.275862068965517	0.454545454545455	A|intron_variant|MODIFIER|AL353595.1|ENSG00000285784|transcript|ENST00000649122.1|pseudogene|2/5|n.205-35561G>A||||||	Novel transcript
1124997	20_41832192_G_A	0	0.454545454545455	0	G|intron_variant|MODIFIER|AL353595.1|ENSG00000285784|transcript|ENST00000649122.1|pseudogene|2/5|n.205-34333C>G||||||	Novel transcript
1124998	20_41835324_A_G	0	0.304347826086957	0	A|intron_variant|MODIFIER|AL353595.1|ENSG00000285784|transcript|ENST00000649122.1|pseudogene|2/5|n.205-33277G>A||||||	Novel transcript
1124999	20_41835574_C_A	0	0.303030303030303	0.434782608695652	C|intron_variant|MODIFIER|AL353595.1|ENSG00000285784|transcript|ENST00000649122.1|pseudogene|2/5|n.205-30922G>C||||||	Novel transcript
1125000	20_41838754_T_G	0	0.780487804878049	0	C|intron_variant|MODIFIER|AL353595.1|ENSG00000285784|transcript|ENST00000649122.1|pseudogene|2/5|n.205-28313A>C||||||	Novel transcript
1125001	20_41839982_T_A	0	0.325	0.459459459459459	T|intron_variant|MODIFIER|AL353595.1|ENSG00000285784|transcript|ENST00000649122.1|pseudogene|2/5|n.205-27713C>T||||||	Novel transcript
1125002	20_41840145_A_C	0	0.393939393939394	0.59375	T|intron_variant|MODIFIER|AL353595.1|ENSG00000285784|transcript|ENST00000649122.1|pseudogene|2/5|n.205-24425C>T||||||	Novel transcript
1125003	20_41840626_C_T	0	0.678571428571429	0	C|intron_variant|MODIFIER|AL353595.1|ENSG00000285784|transcript|ENST00000649122.1|pseudogene|2/5|n.205-21780T>C||||||	Novel transcript
1125004	20_41845393_A_G	0	1	1	G|intron_variant|MODIFIER|AL353595.1|ENSG00000285784|transcript|ENST00000649122.1|pseudogene|3/5|n.317+4916C>G||||||	Novel transcript
1125005	20_41846367_G_T	0	0.3125	0	A|intron_variant|MODIFIER|AL353595.1|ENSG00000285784|transcript|ENST00000649122.1|pseudogene|3/5|n.317+9297G>A||||||	Novel transcript
1125006	20_41850151_C_G	0	0.205882352941176	0	T|intron_variant|MODIFIER|AL353595.1|ENSG00000285784|transcript|ENST00000649122.1|pseudogene|3/5|n.317+11150C>T||||||	Novel transcript
1125007	20_41850214_A_G	0	0.242424242424242	0.6	A|intron_variant|MODIFIER|AL353595.1|ENSG00000285784|transcript|ENST00000649122.1|pseudogene|3/5|n.317+14852G>A||||||	Novel transcript
1125008	20_41850745_C_T	0	0.382352941176471	0	A|intron_variant|MODIFIER|AL353595.1|ENSG00000285784|transcript|ENST00000649122.1|pseudogene|3/5|n.317+23843C>A||||||	Novel transcript
1125009	20_41850863_G_A	0	1	0	T|intron_variant|MODIFIER|AL353595.1|ENSG00000285784|transcript|ENST00000649122.1|pseudogene|3/5|n.317+27022G>T||||||	Novel transcript
1125010	20_41851682_T_C	0	0.323529411764706	0	G|intron_variant|MODIFIER|AL353595.1|ENSG00000285784|transcript|ENST00000649122.1|pseudogene|3/5|n.317+33456A>G||||||	Novel transcript
1125011	20_41851817_T_C	0	0.206896551724138	0.303030303030303	G|intron_variant|MODIFIER|AL353595.1|ENSG00000285784|transcript|ENST00000649122.1|pseudogene|3/5|n.317+36303A>G||||||	Novel transcript
1125012	20_41852068_C_T	0	1	0.552631578947368	G|intron_variant|MODIFIER|AL353595.1|ENSG00000285784|transcript|ENST00000649122.1|pseudogene|3/5|n.317+38142C>G||||||	Novel transcript
1125013	20_41852993_G_A	0	0.37037037037037	0	C|intron_variant|MODIFIER|AL353595.1|ENSG00000285784|transcript|ENST00000649122.1|pseudogene|3/5|n.317+38529G>C||||||	Novel transcript
1125014	20_41854764_C_A	0	0.7	0	C|intron_variant|MODIFIER|AL353595.1|ENSG00000285784|transcript|ENST00000649122.1|pseudogene|3/5|n.317+48941T>C||||||	Novel transcript
1125015	20_41854780_T_C	0	1	1	A|intron_variant|MODIFIER|AL353595.1|ENSG00000285784|transcript|ENST00000649122.1|pseudogene|3/5|n.317+50213G>A||||||	Novel transcript
1125016	20_41855258_G_A	0	1	0	A|intron_variant|MODIFIER|AL353595.1|ENSG00000285784|transcript|ENST00000649122.1|pseudogene|3/5|n.317+50232C>A||||||	Novel transcript
1125017	20_41856246_A_G	0	1	0	A|intron_variant|MODIFIER|AL353595.1|ENSG00000285784|transcript|ENST00000649122.1|pseudogene|3/5|n.317+51291G>A||||||	Novel transcript
1125018	20_41857075_G_A	0	0.75	0	G|intron_variant|MODIFIER|AL353595.1|ENSG00000285784|transcript|ENST00000649122.1|pseudogene|3/5|n.317+53740A>G||||||	Novel transcript
1125019	20_41858472_G_T	0	1	0	A|intron_variant|MODIFIER|AL353595.1|ENSG00000285784|transcript|ENST00000649122.1|pseudogene|3/5|n.317+55296G>A||||||	Novel transcript
1125020	20_41860240_T_C	0	0.25	0	T|intron_variant|MODIFIER|AL353595.1|ENSG00000285784|transcript|ENST00000649122.1|pseudogene|3/5|n.317+57775C>T||||||	Novel transcript
1125021	20_41860874_T_A	0	0.41304347826087	0	T|intron_variant|MODIFIER|AL353595.1|ENSG00000285784|transcript|ENST00000649122.1|pseudogene|3/5|n.317+58288C>T||||||	Novel transcript
1125022	20_41861676_T_C	0	0.675	0	T|intron_variant|MODIFIER|AL353595.1|ENSG00000285784|transcript|ENST00000649122.1|pseudogene|3/5|n.317+59461C>T||||||	Novel transcript
1125023	20_41870339_C_A	0	0.611111111111111	0	A|intron_variant|MODIFIER|AL353595.1|ENSG00000285784|transcript|ENST00000649122.1|pseudogene|3/5|n.317+65165T>A||||||	Novel transcript
1125024	20_41879737_G_A	0	1	1	A|intron_variant|MODIFIER|AL353595.1|ENSG00000285784|transcript|ENST00000649122.1|pseudogene|3/5|n.317+65848G>A||||||	Novel transcript
1125025	20_41881026_G_A	0	0.257142857142857	0	A|intron_variant|MODIFIER|AL353595.1|ENSG00000285784|transcript|ENST00000649122.1|pseudogene|3/5|n.318-70000G>A||||||	Novel transcript
1125026	20_41905562_G_A	0	0.27027027027027	0.96969696969697	T|intron_variant|MODIFIER|AL353595.1|ENSG00000285784|transcript|ENST00000649122.1|pseudogene|3/5|n.318-57426C>T||||||	Novel transcript
1125027	20_41905679_T_C	0	1	1	A|intron_variant|MODIFIER|AL353595.1|ENSG00000285784|transcript|ENST00000649122.1|pseudogene|3/5|n.318-56168C>A||||||	Novel transcript
1125028	20_41924775_G_A	0	0.297297297297297	0	G|intron_variant|MODIFIER|AL353595.1|ENSG00000285784|transcript|ENST00000649122.1|pseudogene|3/5|n.318-53507A>G||||||	Novel transcript
1125029	20_41925149_T_C	0	1	0.979591836734694	T|intron_variant|MODIFIER|AL353595.1|ENSG00000285784|transcript|ENST00000649122.1|pseudogene|3/5|n.318-50576C>T||||||	Novel transcript
1125030	20_41925969_C_A	0	0.323529411764706	0	T|intron_variant|MODIFIER|AL353595.1|ENSG00000285784|transcript|ENST00000649122.1|pseudogene|3/5|n.318-48037C>T||||||	Novel transcript
1125031	20_41927462_T_A	0	0.230769230769231	0	C|intron_variant|MODIFIER|AL353595.1|ENSG00000285784|transcript|ENST00000649122.1|pseudogene|3/5|n.318-47379T>C||||||	Novel transcript
1125032	20_41927473_T_A	0	0.777777777777778	0	T|intron_variant|MODIFIER|AL353595.1|ENSG00000285784|transcript|ENST00000649122.1|pseudogene|3/5|n.318-46971G>T||||||	Novel transcript
1125033	20_41932565_T_A	0	0.357142857142857	0	C|intron_variant|MODIFIER|AL353595.1|ENSG00000285784|transcript|ENST00000649122.1|pseudogene|3/5|n.318-46803T>C||||||	Novel transcript
1125034	20_41935683_C_A	0	0.7	0	A|intron_variant|MODIFIER|AL353595.1|ENSG00000285784|transcript|ENST00000649122.1|pseudogene|3/5|n.318-25773T>A||||||	Novel transcript
1125035	20_41938519_G_A	0	0.354838709677419	0.481481481481481	C|intron_variant|MODIFIER|AL353595.1|ENSG00000285784|transcript|ENST00000649122.1|pseudogene|3/5|n.318-22932G>C||||||	Novel transcript
1125036	20_41938634_A_C	0	0.75	0.439024390243902	A|intron_variant|MODIFIER|AL353595.1|ENSG00000285784|transcript|ENST00000649122.1|pseudogene|3/5|n.318-14582G>A||||||	Novel transcript
1125037	20_41942492_A_G	0	0.363636363636364	0.5	G|intron_variant|MODIFIER|AL353595.1|ENSG00000285784|transcript|ENST00000649122.1|pseudogene|4/5|n.388+4815C>G||||||	Novel transcript
1125038	20_41950756_G_T	0	0.405405405405405	0	A|intron_variant|MODIFIER|AL353595.1|ENSG00000285784|transcript|ENST00000649122.1|pseudogene|4/5|n.388+23389G>A||||||	Novel transcript
1125039	20_41950911_C_A	0	0.34375	0	A|intron_variant|MODIFIER|AL353595.1|ENSG00000285784|transcript|ENST00000649122.1|pseudogene|4/5|n.388+24857G>A||||||	Novel transcript
1125040	20_41952062_T_C	0	0.307692307692308	0	A|intron_variant|MODIFIER|AL353595.1|ENSG00000285784|transcript|ENST00000649122.1|pseudogene|4/5|n.388+29952G>A||||||	Novel transcript
1125041	20_41952426_A_G	0	0.457142857142857	0	T|intron_variant|MODIFIER|AL353595.1|ENSG00000285784|transcript|ENST00000649122.1|pseudogene|4/5|n.388+32009C>T||||||	Novel transcript
1125042	20_41955538_C_G	0	0.413793103448276	0	T|intron_variant|MODIFIER|AL353595.1|ENSG00000285784|transcript|ENST00000649122.1|pseudogene|4/5|n.388+33981A>T||||||	Novel transcript
1125043	20_41955975_C_G	0	0.583333333333333	0.43859649122807	T|intron_variant|MODIFIER|AL353595.1|ENSG00000285784|transcript|ENST00000649122.1|pseudogene|4/5|n.388+34856A>T||||||	Novel transcript
1125044	20_41957805_T_G	0	0.631578947368421	0.391304347826087	C|intron_variant|MODIFIER|AL353595.1|ENSG00000285784|transcript|ENST00000649122.1|pseudogene|4/5|n.388+42891T>C||||||	Novel transcript
1125045	20_41969646_C_G	0	0.757575757575758	0	A|intron_variant|MODIFIER|AL353595.1|ENSG00000285784|transcript|ENST00000649122.1|pseudogene|4/5|n.388+45020G>A||||||	Novel transcript
1125046	20_41970523_C_T	0	0.862068965517241	0	A|intron_variant|MODIFIER|AL353595.1|ENSG00000285784|transcript|ENST00000649122.1|pseudogene|4/5|n.388+46351T>A||||||	Novel transcript
1125047	20_41974226_A_C	0	0.605263157894737	1	A|intron_variant|MODIFIER|AL353595.1|ENSG00000285784|transcript|ENST00000649122.1|pseudogene|4/5|n.388+54571G>A||||||	Novel transcript
1125048	20_41975431_C_T	0	0.538461538461538	0.45	C|intron_variant|MODIFIER|AL353595.1|ENSG00000285784|transcript|ENST00000649122.1|pseudogene|4/5|n.388+58503G>C||||||	Novel transcript
1125049	20_41976311_C_A	0	0.666666666666667	0	T|intron_variant|MODIFIER|AL353595.1|ENSG00000285784|transcript|ENST00000649122.1|pseudogene|4/5|n.388+63146C>T||||||	Novel transcript
1125050	20_41977481_C_G	0	0.566666666666667	0	A|intron_variant|MODIFIER|AL353595.1|ENSG00000285784|transcript|ENST00000649122.1|pseudogene|4/5|n.389-62587T>A||||||	Novel transcript
1125051	20_41979968_C_T	0	0.608695652173913	0.463414634146341	A|intron_variant|MODIFIER|AL353595.1|ENSG00000285784|transcript|ENST00000649122.1|pseudogene|4/5|n.389-60052G>A||||||	Novel transcript
1125052	20_41979989_T_C	0	0.678571428571429	0.441860465116279	C|intron_variant|MODIFIER|AL353595.1|ENSG00000285784|transcript|ENST00000649122.1|pseudogene|4/5|n.389-59366T>C||||||	Novel transcript
1125053	20_41980833_T_G	0	0.482758620689655	1	A|intron_variant|MODIFIER|AL353595.1|ENSG00000285784|transcript|ENST00000649122.1|pseudogene|4/5|n.389-55180G>A||||||	Novel transcript
1125054	20_41983329_C_T	0	0.697674418604651	0	T|intron_variant|MODIFIER|AL353595.1|ENSG00000285784|transcript|ENST00000649122.1|pseudogene|4/5|n.389-53003G>T||||||	Novel transcript
1125055	20_41989996_G_T	0	0.6	0.435897435897436	T|intron_variant|MODIFIER|AL353595.1|ENSG00000285784|transcript|ENST00000649122.1|pseudogene|4/5|n.389-52963C>T||||||	Novel transcript
1125056	20_41997834_C_T	0	0.625	0	A|intron_variant|MODIFIER|AL353595.1|ENSG00000285784|transcript|ENST00000649122.1|pseudogene|4/5|n.389-49643G>A||||||	Novel transcript
1125057	20_42002028_A_G	0	0.6	0	C|intron_variant|MODIFIER|AL353595.1|ENSG00000285784|transcript|ENST00000649122.1|pseudogene|4/5|n.389-47385T>C||||||	Novel transcript
1125058	20_42006509_T_C	0	0.764705882352941	0.318181818181818	G|intron_variant|MODIFIER|AL353595.1|ENSG00000285784|transcript|ENST00000649122.1|pseudogene|4/5|n.389-38615C>G||||||	Novel transcript
1125059	20_42007351_A_G	0	0.388888888888889	0.210526315789474	T|intron_variant|MODIFIER|AL353595.1|ENSG00000285784|transcript|ENST00000649122.1|pseudogene|4/5|n.389-37503C>T||||||	Novel transcript
1125060	20_42008939_C_T	0	0.59375	0	G|intron_variant|MODIFIER|AL353595.1|ENSG00000285784|transcript|ENST00000649122.1|pseudogene|4/5|n.389-36790C>G||||||	Novel transcript
1125061	20_42013285_C_A	0	0.558139534883721	0.454545454545455	A|intron_variant|MODIFIER|AL353595.1|ENSG00000285784|transcript|ENST00000649122.1|pseudogene|4/5|n.389-31995T>A||||||	Novel transcript
1125062	20_42016950_C_T	0	0.814814814814815	0.4	A|intron_variant|MODIFIER|AL353595.1|ENSG00000285784|transcript|ENST00000649122.1|pseudogene|4/5|n.389-31799G>A||||||	Novel transcript
1125063	20_42019222_C_T	0	1	1	C|intron_variant|MODIFIER|AL353595.1|ENSG00000285784|transcript|ENST00000649122.1|pseudogene|4/5|n.389-31006G>C||||||	Novel transcript
1125064	20_42028024_A_T	0	0.482758620689655	0.441860465116279	C|intron_variant|MODIFIER|AL353595.1|ENSG00000285784|transcript|ENST00000649122.1|pseudogene|4/5|n.389-29347T>C||||||	Novel transcript
1125065	20_42038243_C_A	0	0.645161290322581	0.529411764705882	C|intron_variant|MODIFIER|AL353595.1|ENSG00000285784|transcript|ENST00000649122.1|pseudogene|4/5|n.389-26601T>C||||||	Novel transcript
1125066	20_42038802_T_C	0	0.785714285714286	1	G|intron_variant|MODIFIER|AL353595.1|ENSG00000285784|transcript|ENST00000649122.1|pseudogene|4/5|n.389-25114A>G||||||	Novel transcript
1125067	20_42041090_C_T	0	0.636363636363636	0	T|intron_variant|MODIFIER|AL353595.1|ENSG00000285784|transcript|ENST00000649122.1|pseudogene|4/5|n.389-24290C>T||||||	Novel transcript
1125068	20_42041374_G_A	0	0.486486486486487	0.36734693877551	C|intron_variant|MODIFIER|AL353595.1|ENSG00000285784|transcript|ENST00000649122.1|pseudogene|4/5|n.389-23441T>C||||||	Novel transcript
1125069	20_42042314_C_A	0	0.633333333333333	0.514285714285714	T|intron_variant|MODIFIER|AL353595.1|ENSG00000285784|transcript|ENST00000649122.1|pseudogene|4/5|n.389-23037C>T||||||	Novel transcript
1125070	20_42044390_C_T	0	0.53125	0.435897435897436	A|intron_variant|MODIFIER|AL353595.1|ENSG00000285784|transcript|ENST00000649122.1|pseudogene|4/5|n.389-22267G>A||||||	Novel transcript
1125071	20_42047475_C_A	0	0.7	0.465116279069767	G|intron_variant|MODIFIER|AL353595.1|ENSG00000285784|transcript|ENST00000649122.1|pseudogene|4/5|n.389-12790A>G||||||	Novel transcript
1125072	20_42049790_C_A	0	0.645161290322581	0.447368421052632	A|intron_variant|MODIFIER|AL353595.1|ENSG00000285784|transcript|ENST00000649122.1|pseudogene|4/5|n.389-11825G>A||||||	Novel transcript
1125073	20_42049954_T_C	0	0.666666666666667	0.542857142857143	A|intron_variant|MODIFIER|AL353595.1|ENSG00000285784|transcript|ENST00000649122.1|pseudogene|4/5|n.389-8009G>A||||||	Novel transcript
1125074	20_42051044_C_T	0	0.476190476190476	0	T|intron_variant|MODIFIER|AL353595.1|ENSG00000285784|transcript|ENST00000649122.1|pseudogene|4/5|n.389-6006C>T||||||	Novel transcript
1125075	20_42051051_T_C	0	0.421052631578947	0	T|intron_variant|MODIFIER|AL353595.1|ENSG00000285784|transcript|ENST00000649122.1|pseudogene|4/5|n.389-5900C>T||||||	Novel transcript
1125076	20_42051098_T_A	0	0.652173913043478	0	T|non_coding_transcript_exon_variant|MODIFIER|AL353595.1|ENSG00000285784|transcript|ENST00000649122.1|pseudogene|6/6|n.847G>T||||||	Novel transcript
1125077	20_42051710_C_T	0	0.722222222222222	0.533333333333333	INTERGENIC	NA
1125078	20_42055139_A_G	0	0.633333333333333	0.973684210526316	INTERGENIC	NA
1125079	20_42056504_T_C	0	0.733333333333333	1	INTERGENIC	NA
1125080	20_42059876_A_G	0	0.810810810810811	0	INTERGENIC	NA
1125081	20_42065174_G_A	0	0.645161290322581	0.551020408163265	INTERGENIC	NA
1125082	20_42067428_A_G	0	1	1	INTERGENIC	NA
1125083	20_42073431_G_A	0	0.611111111111111	0.608695652173913	A|intron_variant|MODIFIER|AL589678.1|ENSG00000224935|transcript|ENST00000452685.1|pseudogene|3/3|n.206-392C>T||||||,A|intron_variant|MODIFIER|AL589678.1|ENSG00000224935|transcript|ENST00000663621.1|pseudogene|3/3|n.294-392C>T||||||	novel transcript
1125084	20_42074172_G_A	0	0.641025641025641	0.484848484848485	T|intron_variant|MODIFIER|AL589678.1|ENSG00000224935|transcript|ENST00000452685.1|pseudogene|3/3|n.206-2327T>A||||||,T|intron_variant|MODIFIER|AL589678.1|ENSG00000224935|transcript|ENST00000663621.1|pseudogene|3/3|n.294-2327T>A||||||	novel transcript
1125085	20_42074487_C_T	0	0.678571428571429	0.477272727272727	G|intron_variant|MODIFIER|AL589678.1|ENSG00000224935|transcript|ENST00000452685.1|pseudogene|3/3|n.205+1772T>C||||||,G|intron_variant|MODIFIER|AL589678.1|ENSG00000224935|transcript|ENST00000663621.1|pseudogene|3/3|n.293+1772T>C||||||	novel transcript
1125086	20_42077655_T_C	0	0.444444444444444	1	G|intron_variant|MODIFIER|AL589678.1|ENSG00000224935|transcript|ENST00000452685.1|pseudogene|2/3|n.161-383T>C||||||,G|intron_variant|MODIFIER|AL589678.1|ENSG00000224935|transcript|ENST00000663621.1|pseudogene|2/3|n.249-383T>C||||||	novel transcript
1125087	20_42078591_A_G	0	0.296296296296296	0	T|intron_variant|MODIFIER|AL589678.1|ENSG00000224935|transcript|ENST00000452685.1|pseudogene|2/3|n.161-444G>A||||||,T|intron_variant|MODIFIER|AL589678.1|ENSG00000224935|transcript|ENST00000663621.1|pseudogene|2/3|n.249-444G>A||||||	novel transcript
1125088	20_42079069_G_A	0	0.222222222222222	0.408163265306122	A|intron_variant|MODIFIER|AL589678.1|ENSG00000224935|transcript|ENST00000452685.1|pseudogene|2/3|n.161-6963C>T||||||,A|intron_variant|MODIFIER|AL589678.1|ENSG00000224935|transcript|ENST00000663621.1|pseudogene|2/3|n.249-6963C>T||||||	novel transcript
1125089	20_42079594_C_T	0	0.794117647058823	0.456521739130435	A|intron_variant|MODIFIER|AL589678.1|ENSG00000224935|transcript|ENST00000452685.1|pseudogene|2/3|n.161-9461C>T||||||,A|intron_variant|MODIFIER|AL589678.1|ENSG00000224935|transcript|ENST00000663621.1|pseudogene|2/3|n.249-9461C>T||||||	novel transcript
1125090	20_42082594_T_G	0	1	1	T|intron_variant|MODIFIER|AL589678.1|ENSG00000224935|transcript|ENST00000452685.1|pseudogene|2/3|n.161-10526C>A||||||,T|intron_variant|MODIFIER|AL589678.1|ENSG00000224935|transcript|ENST00000663621.1|pseudogene|2/3|n.249-10526C>A||||||	novel transcript
1125091	20_42083005_G_A	0	0.37037037037037	0.45	C|intron_variant|MODIFIER|AL589678.1|ENSG00000224935|transcript|ENST00000452685.1|pseudogene|2/3|n.160+13040C>G||||||,C|intron_variant|MODIFIER|AL589678.1|ENSG00000224935|transcript|ENST00000663621.1|pseudogene|2/3|n.248+13040C>G||||||	novel transcript
1125092	20_42085839_G_A	0	0.476190476190476	0	G|intron_variant|MODIFIER|AL589678.1|ENSG00000224935|transcript|ENST00000452685.1|pseudogene|1/3|n.31+4098G>C||||||,G|intron_variant|MODIFIER|AL589678.1|ENSG00000224935|transcript|ENST00000663621.1|pseudogene|1/3|n.119+4011G>C||||||	novel transcript
1125093	20_42087147_A_G	0	0.772727272727273	1	T|intron_variant|MODIFIER|AL589678.1|ENSG00000224935|transcript|ENST00000452685.1|pseudogene|1/3|n.31+2298C>A||||||,T|intron_variant|MODIFIER|AL589678.1|ENSG00000224935|transcript|ENST00000663621.1|pseudogene|1/3|n.119+2211C>A||||||	novel transcript
1125094	20_42090513_A_C	0	0.625	1	INTERGENIC	NA
1125095	20_42093121_A_G	0	0.40625	0.392156862745098	INTERGENIC	NA
1125096	20_42093160_A_G	0	0.5	0.435897435897436	INTERGENIC	NA
1125097	20_42093398_G_A	0	0.529411764705882	0.371428571428571	INTERGENIC	NA
1125098	20_42093946_G_A	0	0.666666666666667	0	INTERGENIC	NA
1125099	20_42099352_G_A	0	0.620689655172414	0.5	INTERGENIC	NA
1125100	20_42099455_A_G	0	0.846153846153846	0.457142857142857	INTERGENIC	NA
1125101	20_42109832_G_T	0	0.607142857142857	0	INTERGENIC	NA
1125102	20_42110727_T_C	0	0.56	0.40625	INTERGENIC	NA
1125103	20_42110834_G_A	0	0.555555555555556	0.25	INTERGENIC	NA
1125104	20_42111161_G_A	0	0.633333333333333	0	INTERGENIC	NA
1125105	20_42111415_G_A	0	0.652173913043478	0	INTERGENIC	NA
1125106	20_42113197_G_A	0	0.564102564102564	0	INTERGENIC	NA
1125107	20_42114526_C_T	0	0.636363636363636	0	INTERGENIC	NA
1125108	20_42123067_A_T	0	0.538461538461538	0	INTERGENIC	NA
1125109	20_42123928_A_G	0	0.730769230769231	0	INTERGENIC	NA
1125110	20_42125105_T_A	0	0.763157894736842	0	INTERGENIC	NA
1125111	20_42125162_C_T	0	0.833333333333333	0	INTERGENIC	NA
1125112	20_42126601_C_A	0	0.653846153846154	0	INTERGENIC	NA
1125113	20_42127139_C_G	0	0.96875	1	INTERGENIC	NA
1125114	20_42127491_G_A	0	0.571428571428571	0	INTERGENIC	NA
1125115	20_42129402_G_A	0	0.692307692307692	0	INTERGENIC	NA
1125116	20_42129452_G_A	0	0.714285714285714	0	INTERGENIC	NA
1125117	20_42136957_C_A	0	0.551724137931034	0	INTERGENIC	NA
1125118	20_42141033_A_G	0	0.634146341463415	0	INTERGENIC	NA
1125119	20_42141284_G_A	0	0.380952380952381	0.975609756097561	INTERGENIC	NA
1125120	20_42146936_G_A	0	0.585365853658537	0	INTERGENIC	NA
1125121	20_42147382_A_C	0	0.628571428571429	0	INTERGENIC	NA
1125122	20_42154772_A_G	0	0.481481481481481	0	INTERGENIC	NA
1125123	20_42157955_C_T	0	0.590909090909091	0	INTERGENIC	NA
1125124	20_42164169_G_C	0	0.527777777777778	0	INTERGENIC	NA
1125125	20_42168617_C_G	0	1	0	INTERGENIC	NA
1125126	20_42170170_G_T	0	1	0	INTERGENIC	NA
1125127	20_42173091_C_T	0	0.684210526315789	0	INTERGENIC	NA
1125128	20_42173957_T_A	0	1	0	INTERGENIC	NA
1125129	20_42178482_A_G	0	1	0	INTERGENIC	NA
1125130	20_42180204_T_C	0	1	0	INTERGENIC	NA
1125131	20_42181148_A_G	0	1	0	INTERGENIC	NA
1125132	20_42183991_T_C	0	1	0	INTERGENIC	NA
1125133	20_42184123_A_T	0	1	0	INTERGENIC	NA
1125134	20_42186841_A_G	0	0.973684210526316	0	INTERGENIC	NA
1125135	20_42186853_A_G	0	0.973684210526316	0	INTERGENIC	NA
1125136	20_42188126_T_C	0	1	0	INTERGENIC	NA
1125137	20_42192909_C_T	0	0.714285714285714	0	G|non_coding_transcript_exon_variant|MODIFIER|JKAMPP1|ENSG00000231491|transcript|ENST00000413804.2|processed_pseudogene|1/1|n.291A>G||||||	JNK1/MAPK8-associated membrane protein pseudogene 1
1125138	20_42194176_T_C	0	1	0	INTERGENIC	NA
1125139	20_42199632_A_G	0	1	0	INTERGENIC	NA
1125140	20_42201584_T_C	0	0.206896551724138	0	INTERGENIC	NA
1125141	20_42203655_A_G	0	1	1	INTERGENIC	NA
1125142	20_42204498_T_C	0	0.823529411764706	0	INTERGENIC	NA
1125143	20_42216321_T_G	0	1	0	INTERGENIC	NA
1125144	20_42216972_C_T	0	1	0	INTERGENIC	NA
1125145	20_42224362_A_G	0	1	0	INTERGENIC	NA
1125146	20_42224763_C_T	0	1	0	INTERGENIC	NA
1125147	20_42226550_A_C	0	0.586206896551724	0	INTERGENIC	NA
1125148	20_42228036_G_C	0	1	0	INTERGENIC	NA
1125149	20_42230623_C_T	0	1	1	INTERGENIC	NA
1125150	20_42231944_C_T	0	0.384615384615385	0	INTERGENIC	NA
1125151	20_42239094_C_T	0	1	1	INTERGENIC	NA
1125152	20_42243789_A_G	0	1	0	INTERGENIC	NA
1125153	20_42246979_T_A	0	0.62962962962963	0	INTERGENIC	NA
1125154	20_42253945_G_C	0	0.419354838709677	0	INTERGENIC	NA
1125155	20_42260277_G_T	0	1	0	INTERGENIC	NA
1125156	20_42268683_C_G	0	0.75	0	INTERGENIC	NA
1125157	20_42274242_C_T	0	0.612903225806452	0	INTERGENIC	NA
1125158	20_42280556_T_C	0	0.647058823529412	0	INTERGENIC	NA
1125159	20_42300572_G_A	0	0.617647058823529	0	INTERGENIC	NA
1125160	20_42312620_T_C	0	0.321428571428571	0	INTERGENIC	NA
1125161	20_42314198_A_T	0	0.310344827586207	0	INTERGENIC	NA
1125162	20_42319006_T_C	0	0.2	0.463414634146341	INTERGENIC	NA
1125163	20_42319081_A_G	0	0.344827586206897	0.526315789473684	INTERGENIC	NA
1125164	20_42320732_A_C	0	0.25	0.446808510638298	INTERGENIC	NA
1125165	20_42321543_T_A	0	0.413793103448276	0.516129032258065	INTERGENIC	NA
1125166	20_42324889_C_T	0	0.317073170731707	0.5	INTERGENIC	NA
1125167	20_42332570_G_A	0	0.375	0.490196078431373	INTERGENIC	NA
1125168	20_42344309_C_T	0	0.620689655172414	0	INTERGENIC	NA
1125169	20_42349891_G_A	0	0.516129032258065	0	INTERGENIC	NA
1125170	20_42352362_C_A	0	0.777777777777778	0	INTERGENIC	NA
1125171	20_42352458_C_A	0	0.323529411764706	0.485714285714286	INTERGENIC	NA
1125172	20_42354307_C_T	0	1	0.473684210526316	INTERGENIC	NA
1125173	20_42358893_T_C	0	1	1	INTERGENIC	NA
1125174	20_42359731_A_G	0	0.517241379310345	0	INTERGENIC	NA
1125175	20_42359833_C_A	0	0.5	0	INTERGENIC	NA
1125176	20_42363887_A_G	0	0.655172413793103	1	INTERGENIC	NA
1125177	20_42371933_C_A	0	0.41304347826087	1	INTERGENIC	NA
1125178	20_42374120_C_T	0	0.615384615384615	0	INTERGENIC	NA
1125179	20_42377727_A_G	0	0.741935483870968	0	INTERGENIC	NA
1125180	20_42381585_G_C	0	0.34375	1	INTERGENIC	NA
1125181	20_42383881_G_A	0	0.277777777777778	0.977272727272727	INTERGENIC	NA
1125182	20_42390238_A_T	0	0.324324324324324	0	INTERGENIC	NA
1125183	20_42399081_G_A	0	1	0	INTERGENIC	NA
1125184	20_42400474_A_G	0	1	1	INTERGENIC	NA
1125185	20_42413838_T_G	0	1	1	INTERGENIC	NA
1125186	20_42414190_G_T	0	1	0	INTERGENIC	NA
1125187	20_42415842_G_A	0	1	1	INTERGENIC	NA
1125188	20_42419490_C_T	0	1	0	INTERGENIC	NA
1125189	20_42424241_C_T	0	1	0	INTERGENIC	NA
1125190	20_42424952_A_G	0	1	1	INTERGENIC	NA
1125191	20_42428721_T_G	0	1	1	INTERGENIC	NA
1125192	20_42428863_T_A	0	1	0.452380952380952	INTERGENIC	NA
1125193	20_42429550_C_T	0	1	0	INTERGENIC	NA
1125194	20_42430346_G_A	0	1	0.538461538461538	INTERGENIC	NA
1125195	20_42432443_C_T	0	1	0.454545454545455	INTERGENIC	NA
1125196	20_42432518_G_A	0	1	0.333333333333333	INTERGENIC	NA
1125197	20_42437523_T_G	0	1	1	INTERGENIC	NA
1125198	20_42440820_T_C	0	1	1	INTERGENIC	NA
1125199	20_42441344_C_A	0	0.75	0	INTERGENIC	NA
1125200	20_42441892_G_A	0	0.607142857142857	0	INTERGENIC	NA
1125201	20_42443028_G_A	0	0.294117647058824	0	INTERGENIC	NA
1125202	20_42459026_A_G	0	1	1	INTERGENIC	NA
1125203	20_42471133_C_A	0	0.848484848484849	0	INTERGENIC	NA
1125204	20_42476446_T_C	0	1	0	INTERGENIC	NA
1125205	20_42484021_A_T	0	1	0	INTERGENIC	NA
1125206	20_42494374_G_A	0	0.388888888888889	0	INTERGENIC	NA
1125207	20_42507107_G_A	0	1	1	INTERGENIC	NA
1125208	20_42523265_T_A	0	1	0	INTERGENIC	NA
1125209	20_42524708_T_C	0	0.269230769230769	0	INTERGENIC	NA
1125210	20_42545881_T_A	0	0.655172413793103	0	INTERGENIC	NA
1125211	20_42575639_C_T	0	1	1	A|intron_variant|MODIFIER|LURAP1L-AS1|ENSG00000235448|transcript|ENST00000417638.1|pseudogene|3/3|n.273-14340A>T||||||,A|intron_variant|MODIFIER|LURAP1L-AS1|ENSG00000235448|transcript|ENST00000650458.1|pseudogene|1/1|n.193-15611A>T||||||,A|intron_variant|MODIFIER|LURAP1L-AS1|ENSG00000235448|transcript|ENST00000654076.1|pseudogene|1/1|n.159-14340A>T||||||	LURAP1L antisense RNA 1
1125212	20_42578725_C_T	0	0.578947368421053	1	A|intron_variant|MODIFIER|LURAP1L-AS1|ENSG00000235448|transcript|ENST00000417638.1|pseudogene|3/3|n.273-26337C>T||||||,A|intron_variant|MODIFIER|LURAP1L-AS1|ENSG00000235448|transcript|ENST00000650458.1|pseudogene|1/1|n.193-27608C>T||||||,A|intron_variant|MODIFIER|LURAP1L-AS1|ENSG00000235448|transcript|ENST00000654076.1|pseudogene|1/1|n.159-26337C>T||||||	LURAP1L antisense RNA 1
1125213	20_42598465_C_T	0	0.269230769230769	0	A|intron_variant|MODIFIER|LURAP1L-AS1|ENSG00000235448|transcript|ENST00000417638.1|pseudogene|3/3|n.272+25047G>T||||||,A|intron_variant|MODIFIER|LURAP1L-AS1|ENSG00000235448|transcript|ENST00000650458.1|pseudogene|1/1|n.192+25047G>T||||||,A|intron_variant|MODIFIER|LURAP1L-AS1|ENSG00000235448|transcript|ENST00000654076.1|pseudogene|1/1|n.158+25047G>T||||||	LURAP1L antisense RNA 1
1125214	20_42602326_T_A	0	0.705882352941177	1	C|intron_variant|MODIFIER|LURAP1L-AS1|ENSG00000235448|transcript|ENST00000417638.1|pseudogene|3/3|n.272+24714A>G||||||,C|intron_variant|MODIFIER|LURAP1L-AS1|ENSG00000235448|transcript|ENST00000650458.1|pseudogene|1/1|n.192+24714A>G||||||,C|intron_variant|MODIFIER|LURAP1L-AS1|ENSG00000235448|transcript|ENST00000654076.1|pseudogene|1/1|n.158+24714A>G||||||	LURAP1L antisense RNA 1
1125215	20_42603885_C_A	0	0.6	0	C|intron_variant|MODIFIER|LURAP1L-AS1|ENSG00000235448|transcript|ENST00000417638.1|pseudogene|3/3|n.272+23601C>G||||||,C|intron_variant|MODIFIER|LURAP1L-AS1|ENSG00000235448|transcript|ENST00000650458.1|pseudogene|1/1|n.192+23601C>G||||||,C|intron_variant|MODIFIER|LURAP1L-AS1|ENSG00000235448|transcript|ENST00000654076.1|pseudogene|1/1|n.158+23601C>G||||||	LURAP1L antisense RNA 1
1125216	20_42604414_A_G	0	0.678571428571429	0	C|intron_variant|MODIFIER|LURAP1L-AS1|ENSG00000235448|transcript|ENST00000417638.1|pseudogene|3/3|n.272+21970A>G||||||,C|intron_variant|MODIFIER|LURAP1L-AS1|ENSG00000235448|transcript|ENST00000650458.1|pseudogene|1/1|n.192+21970A>G||||||,C|intron_variant|MODIFIER|LURAP1L-AS1|ENSG00000235448|transcript|ENST00000654076.1|pseudogene|1/1|n.158+21970A>G||||||	LURAP1L antisense RNA 1
1125217	20_42605385_T_C	0	0.428571428571429	0	C|intron_variant|MODIFIER|LURAP1L-AS1|ENSG00000235448|transcript|ENST00000417638.1|pseudogene|3/3|n.272+21517A>G||||||,C|intron_variant|MODIFIER|LURAP1L-AS1|ENSG00000235448|transcript|ENST00000650458.1|pseudogene|1/1|n.192+21517A>G||||||,C|intron_variant|MODIFIER|LURAP1L-AS1|ENSG00000235448|transcript|ENST00000654076.1|pseudogene|1/1|n.158+21517A>G||||||	LURAP1L antisense RNA 1
1125218	20_42605461_G_A	0	0.666666666666667	0	T|intron_variant|MODIFIER|LURAP1L-AS1|ENSG00000235448|transcript|ENST00000417638.1|pseudogene|3/3|n.272+20910G>A||||||,T|intron_variant|MODIFIER|LURAP1L-AS1|ENSG00000235448|transcript|ENST00000650458.1|pseudogene|1/1|n.192+20910G>A||||||,T|intron_variant|MODIFIER|LURAP1L-AS1|ENSG00000235448|transcript|ENST00000654076.1|pseudogene|1/1|n.158+20910G>A||||||	LURAP1L antisense RNA 1
1125219	20_42605855_G_T	0	0.68	0	C|intron_variant|MODIFIER|LURAP1L-AS1|ENSG00000235448|transcript|ENST00000417638.1|pseudogene|3/3|n.272+20419A>G||||||,C|intron_variant|MODIFIER|LURAP1L-AS1|ENSG00000235448|transcript|ENST00000650458.1|pseudogene|1/1|n.192+20419A>G||||||,C|intron_variant|MODIFIER|LURAP1L-AS1|ENSG00000235448|transcript|ENST00000654076.1|pseudogene|1/1|n.158+20419A>G||||||	LURAP1L antisense RNA 1
1125220	20_42605938_A_G	0	0.740740740740741	0	T|intron_variant|MODIFIER|LURAP1L-AS1|ENSG00000235448|transcript|ENST00000417638.1|pseudogene|3/3|n.272+19603T>A||||||,T|intron_variant|MODIFIER|LURAP1L-AS1|ENSG00000235448|transcript|ENST00000650458.1|pseudogene|1/1|n.192+19603T>A||||||,T|intron_variant|MODIFIER|LURAP1L-AS1|ENSG00000235448|transcript|ENST00000654076.1|pseudogene|1/1|n.158+19603T>A||||||	LURAP1L antisense RNA 1
1125221	20_42606759_C_T	0	0.5	0	C|intron_variant|MODIFIER|LURAP1L-AS1|ENSG00000235448|transcript|ENST00000417638.1|pseudogene|3/3|n.272+18645T>G||||||,C|intron_variant|MODIFIER|LURAP1L-AS1|ENSG00000235448|transcript|ENST00000650458.1|pseudogene|1/1|n.192+18645T>G||||||,C|intron_variant|MODIFIER|LURAP1L-AS1|ENSG00000235448|transcript|ENST00000654076.1|pseudogene|1/1|n.158+18645T>G||||||	LURAP1L antisense RNA 1
1125222	20_42608197_A_G	0	0.545454545454545	0	A|intron_variant|MODIFIER|LURAP1L-AS1|ENSG00000235448|transcript|ENST00000417638.1|pseudogene|3/3|n.272+10733C>T||||||,A|intron_variant|MODIFIER|LURAP1L-AS1|ENSG00000235448|transcript|ENST00000650458.1|pseudogene|1/1|n.192+10733C>T||||||,A|intron_variant|MODIFIER|LURAP1L-AS1|ENSG00000235448|transcript|ENST00000654076.1|pseudogene|1/1|n.158+10733C>T||||||	LURAP1L antisense RNA 1
1125223	20_42608220_C_T	0	0.52	0	C|intron_variant|MODIFIER|LURAP1L-AS1|ENSG00000235448|transcript|ENST00000417638.1|pseudogene|3/3|n.272+2030A>G||||||,C|intron_variant|MODIFIER|LURAP1L-AS1|ENSG00000235448|transcript|ENST00000650458.1|pseudogene|1/1|n.192+2030A>G||||||,C|intron_variant|MODIFIER|LURAP1L-AS1|ENSG00000235448|transcript|ENST00000654076.1|pseudogene|1/1|n.158+2030A>G||||||	LURAP1L antisense RNA 1
