## Supplementary Data 1 for "GIP: An open-source computational pipeline for mapping genomic instability from protists to cancer cells": SNVtab.tsv (part 520 of 753)

SNV	frequency_K562	frequency_NCI_H460	frequency_T47D	EFF	gene_annotation
1125224	20_42612565_C_G	0	0.703703703703704	0	T|intron_variant|MODIFIER|LURAP1L-AS1|ENSG00000235448|transcript|ENST00000417638.1|pseudogene|3/3|n.272+199G>A||||||,T|intron_variant|MODIFIER|LURAP1L-AS1|ENSG00000235448|transcript|ENST00000650458.1|pseudogene|1/1|n.192+199G>A||||||,T|intron_variant|MODIFIER|LURAP1L-AS1|ENSG00000235448|transcript|ENST00000654076.1|pseudogene|1/1|n.158+199G>A||||||	LURAP1L antisense RNA 1
1125225	20_42614412_C_T	0	0.633333333333333	0	T|intron_variant|MODIFIER|LURAP1L-AS1|ENSG00000235448|transcript|ENST00000417638.1|pseudogene|2/3|n.200-3462T>A||||||	LURAP1L antisense RNA 1
1125226	20_42624265_C_A	0	0.736842105263158	0	C|intron_variant|MODIFIER|LURAP1L-AS1|ENSG00000235448|transcript|ENST00000417638.1|pseudogene|2/3|n.200-4688A>G||||||	LURAP1L antisense RNA 1
1125227	20_42625262_G_A	0	0.607142857142857	0	G|intron_variant|MODIFIER|LURAP1L-AS1|ENSG00000235448|transcript|ENST00000417638.1|pseudogene|2/3|n.200-5494A>C||||||	LURAP1L antisense RNA 1
1125228	20_42626053_T_C	0	0.666666666666667	0	T|intron_variant|MODIFIER|LURAP1L-AS1|ENSG00000235448|transcript|ENST00000417638.1|pseudogene|2/3|n.200-6746G>A||||||	LURAP1L antisense RNA 1
1125229	20_42633352_C_G	0	0.594594594594595	0	C|intron_variant|MODIFIER|LURAP1L-AS1|ENSG00000235448|transcript|ENST00000417638.1|pseudogene|2/3|n.200-12875A>G||||||	LURAP1L antisense RNA 1
1125230	20_42634865_A_G	0	0.575757575757576	0	T|intron_variant|MODIFIER|LURAP1L-AS1|ENSG00000235448|transcript|ENST00000417638.1|pseudogene|2/3|n.200-12889G>A||||||	LURAP1L antisense RNA 1
1125231	20_42635589_A_T	0	0.888888888888889	0	T|intron_variant|MODIFIER|LURAP1L-AS1|ENSG00000235448|transcript|ENST00000417638.1|pseudogene|2/3|n.200-14396G>A||||||	LURAP1L antisense RNA 1
1125232	20_42640073_T_C	0	0.666666666666667	0	A|intron_variant|MODIFIER|LURAP1L|ENSG00000153714|transcript|ENST00000319264.4|protein_coding|1/1|n.312+1100C>A||||||,A|intron_variant|MODIFIER|LURAP1L|ENSG00000153714|transcript|ENST00000489107.1|processed_transcript|1/1|n.361-73C>A||||||,A|intron_variant|MODIFIER|LURAP1L-AS1|ENSG00000235448|transcript|ENST00000417638.1|pseudogene|2/3|n.199+13493G>T||||||	leucine rich adaptor protein 1 like ; LURAP1L antisense RNA 1
1125233	20_42643085_T_C	0	0.428571428571429	0	T|intron_variant|MODIFIER|LURAP1L|ENSG00000153714|transcript|ENST00000319264.4|protein_coding|1/1|n.312+2009C>T||||||,T|intron_variant|MODIFIER|LURAP1L-AS1|ENSG00000235448|transcript|ENST00000417638.1|pseudogene|2/3|n.199+12584G>A||||||	leucine rich adaptor protein 1 like ; LURAP1L antisense RNA 1
1125234	20_42645335_C_T	0	0.58974358974359	0.558139534883721	C|intron_variant|MODIFIER|LURAP1L|ENSG00000153714|transcript|ENST00000319264.4|protein_coding|1/1|n.312+2198T>C||||||,C|intron_variant|MODIFIER|LURAP1L-AS1|ENSG00000235448|transcript|ENST00000417638.1|pseudogene|2/3|n.199+12395A>G||||||	leucine rich adaptor protein 1 like ; LURAP1L antisense RNA 1
1125235	20_42650964_G_A	0	0.96875	1	T|intron_variant|MODIFIER|LURAP1L|ENSG00000153714|transcript|ENST00000319264.4|protein_coding|1/1|n.312+4269C>T||||||,T|intron_variant|MODIFIER|LURAP1L-AS1|ENSG00000235448|transcript|ENST00000417638.1|pseudogene|2/3|n.199+10324G>A||||||	leucine rich adaptor protein 1 like ; LURAP1L antisense RNA 1
1125236	20_42651046_C_A	0	1	1	T|intron_variant|MODIFIER|LURAP1L|ENSG00000153714|transcript|ENST00000319264.4|protein_coding|1/1|n.312+4644C>T||||||,T|intron_variant|MODIFIER|LURAP1L-AS1|ENSG00000235448|transcript|ENST00000417638.1|pseudogene|2/3|n.199+9949G>A||||||	leucine rich adaptor protein 1 like ; LURAP1L antisense RNA 1
1125237	20_42652464_C_T	0	0.958333333333333	1	T|intron_variant|MODIFIER|LURAP1L|ENSG00000153714|transcript|ENST00000319264.4|protein_coding|1/1|n.312+13437C>T||||||,T|intron_variant|MODIFIER|LURAP1L-AS1|ENSG00000235448|transcript|ENST00000417638.1|pseudogene|2/3|n.199+1156G>A||||||	leucine rich adaptor protein 1 like ; LURAP1L antisense RNA 1
1125238	20_42653786_T_A	0	1	1	C|intron_variant|MODIFIER|LURAP1L|ENSG00000153714|transcript|ENST00000319264.4|protein_coding|1/1|n.312+14027T>C||||||,C|intron_variant|MODIFIER|LURAP1L-AS1|ENSG00000235448|transcript|ENST00000417638.1|pseudogene|2/3|n.199+566A>G||||||	leucine rich adaptor protein 1 like ; LURAP1L antisense RNA 1
1125239	20_42654758_G_C	0	1	1	C|intron_variant|MODIFIER|LURAP1L|ENSG00000153714|transcript|ENST00000319264.4|protein_coding|1/1|n.313-5802G>C||||||	leucine rich adaptor protein 1 like
1125240	20_42655871_G_A	0	0.75	1	INTERGENIC	NA
1125241	20_42656142_T_C	0	1	0	INTERGENIC	NA
1125242	20_42661598_T_C	0	1	1	INTERGENIC	NA
1125243	20_42661750_A_T	0	0.294117647058824	0	INTERGENIC	NA
1125244	20_42661906_C_A	0	0.961538461538462	1	INTERGENIC	NA
1125245	20_42663755_C_T	0	1	1	INTERGENIC	NA
1125246	20_42663872_C_T	0	1	1	INTERGENIC	NA
1125247	20_42668354_A_G	0	1	1	INTERGENIC	NA
1125248	20_42670235_C_T	0	0.964285714285714	1	INTERGENIC	NA
1125249	20_42670688_C_T	0	0.970588235294118	1	INTERGENIC	NA
1125250	20_42677306_T_A	0	0.96969696969697	0	INTERGENIC	NA
1125251	20_42677960_A_G	0	1	1	INTERGENIC	NA
1125252	20_42681207_T_C	0	1	1	INTERGENIC	NA
1125253	20_42681744_G_A	0	0.96551724137931	1	INTERGENIC	NA
1125254	20_42683700_G_A	0	1	0.975609756097561	INTERGENIC	NA
1125255	20_42683928_G_C	0	1	1	INTERGENIC	NA
1125256	20_42684698_C_G	0	1	0.976744186046512	INTERGENIC	NA
1125257	20_42685363_T_G	0	1	0.975609756097561	INTERGENIC	NA
1125258	20_42686142_C_A	0	1	0.98	INTERGENIC	NA
1125259	20_42687054_T_C	0	1	1	INTERGENIC	NA
1125260	20_42687577_C_A	0	1	1	INTERGENIC	NA
1125261	20_42688294_G_A	0	1	1	INTERGENIC	NA
1125262	20_42688304_T_G	0	1	1	INTERGENIC	NA
1125263	20_42694872_A_G	0	1	1	INTERGENIC	NA
1125264	20_42694961_C_T	0	1	1	INTERGENIC	NA
1125265	20_42695873_G_T	0	1	1	INTERGENIC	NA
1125266	20_42696023_G_C	0	1	0	INTERGENIC	NA
1125267	20_42696962_G_A	0	1	1	INTERGENIC	NA
1125268	20_42697487_G_A	0	1	1	INTERGENIC	NA
1125269	20_42697597_T_C	0	1	1	INTERGENIC	NA
1125270	20_42697873_T_C	0	1	1	INTERGENIC	NA
1125271	20_42697982_G_A	0	1	0.971428571428571	INTERGENIC	NA
1125272	20_42698141_G_A	0	1	1	T|non_coding_transcript_exon_variant|MODIFIER|AL161449.2|ENSG00000285637|transcript|ENST00000649120.1|pseudogene|6/6|n.1942G>A||||||	Novel transcript
1125273	20_42698453_T_G	0	1	1	G|non_coding_transcript_exon_variant|MODIFIER|AL161449.2|ENSG00000285637|transcript|ENST00000649120.1|pseudogene|6/6|n.1461G>C||||||	Novel transcript
1125274	20_42699881_C_T	0	1	0	C|intron_variant|MODIFIER|AL161449.2|ENSG00000285637|transcript|ENST00000649120.1|pseudogene|5/5|n.984-620A>G||||||	Novel transcript
1125275	20_42703049_T_C	0	1	1	C|intron_variant|MODIFIER|AL161449.2|ENSG00000285637|transcript|ENST00000649120.1|pseudogene|4/5|n.886-1153A>G||||||	Novel transcript
1125276	20_42703833_G_A	0	0.64	0	C|intron_variant|MODIFIER|AL161449.2|ENSG00000285637|transcript|ENST00000649120.1|pseudogene|4/5|n.886-1571T>G||||||	Novel transcript
1125277	20_42704498_T_C	0	0.96875	1	G|intron_variant|MODIFIER|AL161449.2|ENSG00000285637|transcript|ENST00000649120.1|pseudogene|4/5|n.886-10889G>C||||||,G|non_coding_transcript_exon_variant|MODIFIER|PRDX1P1|ENSG00000214121|transcript|ENST00000449329.2|processed_pseudogene|1/1|n.133G>C||||||	Novel transcript ; peroxiredoxin 1 pseudogene 1
1125278	20_42704901_A_G	0	0.972972972972973	1	G|intron_variant|MODIFIER|AL161449.2|ENSG00000285637|transcript|ENST00000649120.1|pseudogene|4/5|n.886-20191A>C||||||	Novel transcript
1125279	20_42705942_C_T	0	0.947368421052632	0	G|intron_variant|MODIFIER|AL161449.2|ENSG00000285637|transcript|ENST00000649120.1|pseudogene|4/5|n.886-20400G>C||||||	Novel transcript
1125280	20_42706348_G_T	0	0.333333333333333	0	T|intron_variant|MODIFIER|AL161449.2|ENSG00000285637|transcript|ENST00000649120.1|pseudogene|4/5|n.885+19425C>A||||||	Novel transcript
1125281	20_42706443_A_G	0	1	0	C|intron_variant|MODIFIER|AL161449.2|ENSG00000285637|transcript|ENST00000649120.1|pseudogene|4/5|n.885+17974A>G||||||	Novel transcript
1125282	20_42707388_T_C	0	0.971428571428571	0	T|intron_variant|MODIFIER|AL161449.2|ENSG00000285637|transcript|ENST00000649120.1|pseudogene|4/5|n.885+15523C>A||||||	Novel transcript
1125283	20_42708670_A_G	0	1	0.980392156862745	A|intron_variant|MODIFIER|AL161449.2|ENSG00000285637|transcript|ENST00000649120.1|pseudogene|4/5|n.885+14535C>T||||||	Novel transcript
1125284	20_42715861_T_C	0	0.967741935483871	1	T|intron_variant|MODIFIER|AL161449.2|ENSG00000285637|transcript|ENST00000649120.1|pseudogene|4/5|n.885+5049G>A||||||	Novel transcript
1125285	20_42718727_G_A	0	1	0	T|intron_variant|MODIFIER|AL161449.2|ENSG00000285637|transcript|ENST00000666564.1|pseudogene|3/4|n.698-392G>A||||||,T|intron_variant|MODIFIER|AL161449.2|ENSG00000285637|transcript|ENST00000649120.1|pseudogene|3/5|n.698-387G>A||||||	Novel transcript
1125286	20_42719420_A_G	0	0.25	0	C|intron_variant|MODIFIER|AL161449.2|ENSG00000285637|transcript|ENST00000666564.1|pseudogene|2/4|n.326-2023A>G||||||,C|intron_variant|MODIFIER|AL161449.2|ENSG00000285637|transcript|ENST00000649120.1|pseudogene|2/5|n.326-2023A>G||||||	Novel transcript
1125287	20_42722152_C_T	0	1	0	G|intron_variant|MODIFIER|AL161449.2|ENSG00000285637|transcript|ENST00000666564.1|pseudogene|2/4|n.326-3364T>C||||||,G|intron_variant|MODIFIER|AL161449.2|ENSG00000285637|transcript|ENST00000649120.1|pseudogene|2/5|n.326-3364T>C||||||	Novel transcript
1125288	20_42724382_T_C	0	1	1	C|intron_variant|MODIFIER|AL161449.2|ENSG00000285637|transcript|ENST00000666564.1|pseudogene|2/4|n.326-3649A>G||||||,C|intron_variant|MODIFIER|AL161449.2|ENSG00000285637|transcript|ENST00000649120.1|pseudogene|2/5|n.326-3649A>G||||||	Novel transcript
1125289	20_42729994_T_A	0	0.666666666666667	0	T|intron_variant|MODIFIER|AL161449.2|ENSG00000285637|transcript|ENST00000666564.1|pseudogene|2/4|n.326-4771C>A||||||,T|intron_variant|MODIFIER|AL161449.2|ENSG00000285637|transcript|ENST00000649120.1|pseudogene|2/5|n.326-4771C>A||||||	Novel transcript
1125290	20_42730016_C_A	0	0.647058823529412	0	C|intron_variant|MODIFIER|AL161449.2|ENSG00000285637|transcript|ENST00000666564.1|pseudogene|2/4|n.326-4888A>G||||||,C|intron_variant|MODIFIER|AL161449.2|ENSG00000285637|transcript|ENST00000649120.1|pseudogene|2/5|n.326-4888A>G||||||	Novel transcript
1125291	20_42730538_C_G	0	0.8125	0	G|intron_variant|MODIFIER|AL161449.2|ENSG00000285637|transcript|ENST00000666564.1|pseudogene|2/4|n.326-6262T>C||||||,G|intron_variant|MODIFIER|AL161449.2|ENSG00000285637|transcript|ENST00000649120.1|pseudogene|2/5|n.326-6262T>C||||||	Novel transcript
1125292	20_42732324_A_G	0	1	0	C|intron_variant|MODIFIER|AL161449.2|ENSG00000285637|transcript|ENST00000666564.1|pseudogene|2/4|n.326-6688A>G||||||,C|intron_variant|MODIFIER|AL161449.2|ENSG00000285637|transcript|ENST00000649120.1|pseudogene|2/5|n.326-6688A>G||||||	Novel transcript
1125293	20_42734360_A_G	0	1	0.405405405405405	T|intron_variant|MODIFIER|AL161449.2|ENSG00000285637|transcript|ENST00000666564.1|pseudogene|2/4|n.326-9101T>A||||||,T|intron_variant|MODIFIER|AL161449.2|ENSG00000285637|transcript|ENST00000649120.1|pseudogene|2/5|n.326-9101T>A||||||	Novel transcript
1125294	20_42734522_A_T	0	1	0.363636363636364	C|intron_variant|MODIFIER|AL161449.2|ENSG00000285637|transcript|ENST00000666564.1|pseudogene|2/4|n.325+11312A>G||||||,C|intron_variant|MODIFIER|AL161449.2|ENSG00000285637|transcript|ENST00000649120.1|pseudogene|2/5|n.325+11312A>G||||||	Novel transcript
1125295	20_42734603_A_G	0	1	0.371428571428571	G|intron_variant|MODIFIER|AL161449.2|ENSG00000285637|transcript|ENST00000666564.1|pseudogene|2/4|n.325+6631T>C||||||,G|intron_variant|MODIFIER|AL161449.2|ENSG00000285637|transcript|ENST00000649120.1|pseudogene|2/5|n.325+6631T>C||||||,G|non_coding_transcript_exon_variant|MODIFIER|AL161449.1|ENSG00000234586|transcript|ENST00000414531.2|processed_pseudogene|1/1|n.115T>C||||||	Novel transcript ; Sjogren syndrome antigen B (autoantigen La) (SSB) pseudogene
1125296	20_42735189_C_T	0	1	0	A|intron_variant|MODIFIER|AL161449.2|ENSG00000285637|transcript|ENST00000666564.1|pseudogene|1/4|n.157-240C>T||||||,A|intron_variant|MODIFIER|AL161449.2|ENSG00000285637|transcript|ENST00000649120.1|pseudogene|1/5|n.157-240C>T||||||	Novel transcript
1125297	20_42735872_C_T	0	1	0.511111111111111	C|intron_variant|MODIFIER|AL161449.2|ENSG00000285637|transcript|ENST00000666564.1|pseudogene|1/4|n.157-635A>G||||||,C|intron_variant|MODIFIER|AL161449.2|ENSG00000285637|transcript|ENST00000649120.1|pseudogene|1/5|n.157-635A>G||||||	Novel transcript
1125298	20_42736610_G_A	0	1	0	INTERGENIC	NA
1125299	20_42737060_G_A	0	1	0.403846153846154	INTERGENIC	NA
1125300	20_42739145_T_C	0	0.388888888888889	0	INTERGENIC	NA
1125301	20_42739923_G_T	0	1	0	INTERGENIC	NA
1125302	20_42740949_G_A	0	1	0.470588235294118	INTERGENIC	NA
1125303	20_42741323_C_T	0	1	0.384615384615385	INTERGENIC	NA
1125304	20_42742323_C_G	0	1	0.641025641025641	INTERGENIC	NA
1125305	20_42742850_G_A	0	1	0.464285714285714	INTERGENIC	NA
1125306	20_42749463_A_G	0	0.421052631578947	0.48	INTERGENIC	NA
1125307	20_42752575_C_T	0	1	1	INTERGENIC	NA
1125308	20_42772071_G_C	0	0.219512195121951	0	INTERGENIC	NA
1125309	20_42775101_T_C	0	0.666666666666667	0.411764705882353	INTERGENIC	NA
1125310	20_42775203_A_T	0	0.375	0	INTERGENIC	NA
1125311	20_42778647_G_A	0	0.560975609756098	0.45	INTERGENIC	NA
1125312	20_42781887_T_C	0	0.296296296296296	0	INTERGENIC	NA
1125313	20_42784647_C_G	0	0.571428571428571	0.9375	INTERGENIC	NA
1125314	20_42790334_A_G	0	0.310344827586207	0	T|intron_variant|MODIFIER|MPDZ|ENSG00000107186|transcript|ENST00000541718.5|protein_coding|45/45|n.5979+704G>A||||||,T|intron_variant|MODIFIER|MPDZ|ENSG00000107186|transcript|ENST00000536827.5|protein_coding|43/43|n.5880+704G>A||||||,T|intron_variant|MODIFIER|MPDZ|ENSG00000107186|transcript|ENST00000447879.6|protein_coding|45/45|n.5967+704G>A||||||,T|intron_variant|MODIFIER|MPDZ|ENSG00000107186|transcript|ENST00000381017.6|retained_intron|6/6|n.1626+704G>A||||||,T|intron_variant|MODIFIER|MPDZ|ENSG00000107186|transcript|ENST00000438511.5|protein_coding|15/15|n.1689+704G>A||||||,T|intron_variant|MODIFIER|MPDZ|ENSG00000107186|transcript|ENST00000319198.10|retained_intron|21/21|n.2566+704G>A||||||,T|intron_variant|MODIFIER|MPDZ|ENSG00000107186|transcript|ENST00000538841.5|protein_coding|24/24|n.2643+704G>A||||||,T|intron_variant|MODIFIER|MPDZ|ENSG00000107186|transcript|ENST00000542806.5|nonsense_mediated_decay|19/19|n.*2104+704G>A||||||,T|intron_variant|MODIFIER|MPDZ|ENSG00000107186|transcript|ENST00000319217.12|protein_coding|46/46|n.6066+704G>A||||||,T|intron_variant|MODIFIER|MPDZ|ENSG00000107186|transcript|ENST00000539508.5|retained_intron|28/28|n.5953+704G>A||||||,T|intron_variant|MODIFIER|MPDZ|ENSG00000107186|transcript|ENST00000545857.5|protein_coding|24/24|n.2874+704G>A||||||,T|intron_variant|MODIFIER|MPDZ|ENSG00000107186|transcript|ENST00000546205.5|protein_coding|47/47|n.6108+704G>A||||||	multiple PDZ domain crumbs cell polarity complex component
1125315	20_42793643_A_G	0	0.225806451612903	0	C|intron_variant|MODIFIER|MPDZ|ENSG00000107186|transcript|ENST00000541718.5|protein_coding|35/45|n.4807+85A>G||||||,C|intron_variant|MODIFIER|MPDZ|ENSG00000107186|transcript|ENST00000536827.5|protein_coding|33/43|n.4708+85A>G||||||,C|intron_variant|MODIFIER|MPDZ|ENSG00000107186|transcript|ENST00000447879.6|protein_coding|34/45|n.4708+85A>G||||||,C|intron_variant|MODIFIER|MPDZ|ENSG00000107186|transcript|ENST00000438511.5|protein_coding|5/15|n.514+85A>G||||||,C|intron_variant|MODIFIER|MPDZ|ENSG00000107186|transcript|ENST00000319198.10|retained_intron|10/21|n.1307+85A>G||||||,C|intron_variant|MODIFIER|MPDZ|ENSG00000107186|transcript|ENST00000538841.5|protein_coding|13/24|n.1384+85A>G||||||,C|intron_variant|MODIFIER|MPDZ|ENSG00000107186|transcript|ENST00000542806.5|nonsense_mediated_decay|8/19|n.*845+85A>G||||||,C|intron_variant|MODIFIER|MPDZ|ENSG00000107186|transcript|ENST00000319217.12|protein_coding|35/46|n.4807+85A>G||||||,C|intron_variant|MODIFIER|MPDZ|ENSG00000107186|transcript|ENST00000539508.5|retained_intron|17/28|n.4694+85A>G||||||,C|intron_variant|MODIFIER|MPDZ|ENSG00000107186|transcript|ENST00000545857.5|protein_coding|13/24|n.1615+85A>G||||||,C|intron_variant|MODIFIER|MPDZ|ENSG00000107186|transcript|ENST00000546205.5|protein_coding|36/47|n.4849+85A>G||||||	multiple PDZ domain crumbs cell polarity complex component
1125316	20_42794740_G_A	0	0.785714285714286	0.416666666666667	C|intron_variant|MODIFIER|MPDZ|ENSG00000107186|transcript|ENST00000541718.5|protein_coding|35/45|n.4807+14A>G||||||,C|intron_variant|MODIFIER|MPDZ|ENSG00000107186|transcript|ENST00000536827.5|protein_coding|33/43|n.4708+14A>G||||||,C|intron_variant|MODIFIER|MPDZ|ENSG00000107186|transcript|ENST00000447879.6|protein_coding|34/45|n.4708+14A>G||||||,C|intron_variant|MODIFIER|MPDZ|ENSG00000107186|transcript|ENST00000438511.5|protein_coding|5/15|n.514+14A>G||||||,C|intron_variant|MODIFIER|MPDZ|ENSG00000107186|transcript|ENST00000319198.10|retained_intron|10/21|n.1307+14A>G||||||,C|intron_variant|MODIFIER|MPDZ|ENSG00000107186|transcript|ENST00000538841.5|protein_coding|13/24|n.1384+14A>G||||||,C|intron_variant|MODIFIER|MPDZ|ENSG00000107186|transcript|ENST00000542806.5|nonsense_mediated_decay|8/19|n.*845+14A>G||||||,C|intron_variant|MODIFIER|MPDZ|ENSG00000107186|transcript|ENST00000319217.12|protein_coding|35/46|n.4807+14A>G||||||,C|intron_variant|MODIFIER|MPDZ|ENSG00000107186|transcript|ENST00000539508.5|retained_intron|17/28|n.4694+14A>G||||||,C|intron_variant|MODIFIER|MPDZ|ENSG00000107186|transcript|ENST00000545857.5|protein_coding|13/24|n.1615+14A>G||||||,C|intron_variant|MODIFIER|MPDZ|ENSG00000107186|transcript|ENST00000546205.5|protein_coding|36/47|n.4849+14A>G||||||	multiple PDZ domain crumbs cell polarity complex component
1125317	20_42794965_C_T	0	0.32	0	G|intron_variant|MODIFIER|MPDZ|ENSG00000107186|transcript|ENST00000541718.5|protein_coding|34/45|n.4632+45G>C||||||,G|intron_variant|MODIFIER|MPDZ|ENSG00000107186|transcript|ENST00000536827.5|protein_coding|32/43|n.4533+45G>C||||||,G|intron_variant|MODIFIER|MPDZ|ENSG00000107186|transcript|ENST00000447879.6|protein_coding|33/45|n.4533+45G>C||||||,G|intron_variant|MODIFIER|MPDZ|ENSG00000107186|transcript|ENST00000438511.5|protein_coding|4/15|n.339+45G>C||||||,G|intron_variant|MODIFIER|MPDZ|ENSG00000107186|transcript|ENST00000319198.10|retained_intron|9/21|n.1132+45G>C||||||,G|intron_variant|MODIFIER|MPDZ|ENSG00000107186|transcript|ENST00000538841.5|protein_coding|12/24|n.1209+45G>C||||||,G|intron_variant|MODIFIER|MPDZ|ENSG00000107186|transcript|ENST00000542806.5|nonsense_mediated_decay|7/19|n.*670+45G>C||||||,G|intron_variant|MODIFIER|MPDZ|ENSG00000107186|transcript|ENST00000319217.12|protein_coding|34/46|n.4632+45G>C||||||,G|intron_variant|MODIFIER|MPDZ|ENSG00000107186|transcript|ENST00000539508.5|retained_intron|16/28|n.4519+45G>C||||||,G|intron_variant|MODIFIER|MPDZ|ENSG00000107186|transcript|ENST00000545857.5|protein_coding|12/24|n.1440+45G>C||||||,G|intron_variant|MODIFIER|MPDZ|ENSG00000107186|transcript|ENST00000546205.5|protein_coding|35/47|n.4674+45G>C||||||,G|intron_variant|MODIFIER|MPDZ|ENSG00000107186|transcript|ENST00000535169.1|nonsense_mediated_decay|6/6|n.*337+45G>C||||||	multiple PDZ domain crumbs cell polarity complex component
1125318	20_42795381_T_A	0	0.333333333333333	0	A|intron_variant|MODIFIER|MPDZ|ENSG00000107186|transcript|ENST00000541718.5|protein_coding|29/45|n.4201-427C>T||||||,A|intron_variant|MODIFIER|MPDZ|ENSG00000107186|transcript|ENST00000536827.5|protein_coding|27/43|n.4102-427C>T||||||,A|intron_variant|MODIFIER|MPDZ|ENSG00000107186|transcript|ENST00000447879.6|protein_coding|28/45|n.4102-427C>T||||||,A|intron_variant|MODIFIER|MPDZ|ENSG00000107186|transcript|ENST00000319198.10|retained_intron|4/21|n.701-427C>T||||||,A|intron_variant|MODIFIER|MPDZ|ENSG00000107186|transcript|ENST00000538841.5|protein_coding|7/24|n.778-427C>T||||||,A|intron_variant|MODIFIER|MPDZ|ENSG00000107186|transcript|ENST00000542806.5|nonsense_mediated_decay|2/19|n.*239-427C>T||||||,A|intron_variant|MODIFIER|MPDZ|ENSG00000107186|transcript|ENST00000319217.12|protein_coding|29/46|n.4201-427C>T||||||,A|intron_variant|MODIFIER|MPDZ|ENSG00000107186|transcript|ENST00000539508.5|retained_intron|12/28|n.1901-427C>T||||||,A|intron_variant|MODIFIER|MPDZ|ENSG00000107186|transcript|ENST00000545857.5|protein_coding|7/24|n.1009-427C>T||||||,A|intron_variant|MODIFIER|MPDZ|ENSG00000107186|transcript|ENST00000546205.5|protein_coding|30/47|n.4243-427C>T||||||,A|intron_variant|MODIFIER|MPDZ|ENSG00000107186|transcript|ENST00000535169.1|nonsense_mediated_decay|2/6|n.279+727C>T||||||,A|intron_variant|MODIFIER|MPDZ|ENSG00000107186|transcript|ENST00000540202.1|processed_transcript|3/4|n.462-427C>T||||||	multiple PDZ domain crumbs cell polarity complex component
1125319	20_42795723_G_A	0	0.296296296296296	0	T|intron_variant|MODIFIER|MPDZ|ENSG00000107186|transcript|ENST00000541718.5|protein_coding|24/45|n.3453-2091G>A||||||,T|intron_variant|MODIFIER|MPDZ|ENSG00000107186|transcript|ENST00000536827.5|protein_coding|23/43|n.3453-2091G>A||||||,T|intron_variant|MODIFIER|MPDZ|ENSG00000107186|transcript|ENST00000447879.6|protein_coding|24/45|n.3453-2091G>A||||||,T|intron_variant|MODIFIER|MPDZ|ENSG00000107186|transcript|ENST00000319198.10|retained_intron|2/21|n.341-12630G>A||||||,T|intron_variant|MODIFIER|MPDZ|ENSG00000107186|transcript|ENST00000538841.5|protein_coding|3/24|n.129-2091G>A||||||,T|intron_variant|MODIFIER|MPDZ|ENSG00000107186|transcript|ENST00000542239.1|protein_coding|3/4|c.129-2091G>A||||||WARNING_TRANSCRIPT_INCOMPLETE,T|intron_variant|MODIFIER|MPDZ|ENSG00000107186|transcript|ENST00000433359.6|protein_coding|3/5|c.129-2091G>A||||||WARNING_TRANSCRIPT_INCOMPLETE,T|intron_variant|MODIFIER|MPDZ|ENSG00000107186|transcript|ENST00000319217.12|protein_coding|24/46|n.3453-2091G>A||||||,T|intron_variant|MODIFIER|MPDZ|ENSG00000107186|transcript|ENST00000539508.5|retained_intron|9/28|n.1363-2091G>A||||||,T|intron_variant|MODIFIER|MPDZ|ENSG00000107186|transcript|ENST00000545857.5|protein_coding|4/24|n.471-2091G>A||||||,T|intron_variant|MODIFIER|MPDZ|ENSG00000107186|transcript|ENST00000546205.5|protein_coding|25/47|n.3495-2091G>A||||||	multiple PDZ domain crumbs cell polarity complex component
1125320	20_42797304_C_T	0	0.266666666666667	0.549019607843137	C|intron_variant|MODIFIER|MPDZ|ENSG00000107186|transcript|ENST00000541718.5|protein_coding|21/45|n.3055+1575C>G||||||,C|intron_variant|MODIFIER|MPDZ|ENSG00000107186|transcript|ENST00000536827.5|protein_coding|20/43|n.3055+1575C>G||||||,C|intron_variant|MODIFIER|MPDZ|ENSG00000107186|transcript|ENST00000447879.6|protein_coding|21/45|n.3055+1575C>G||||||,C|intron_variant|MODIFIER|MPDZ|ENSG00000107186|transcript|ENST00000319198.10|retained_intron|1/21|n.141+1575C>G||||||,C|intron_variant|MODIFIER|MPDZ|ENSG00000107186|transcript|ENST00000319217.12|protein_coding|21/46|n.3055+1575C>G||||||,C|intron_variant|MODIFIER|MPDZ|ENSG00000107186|transcript|ENST00000539508.5|retained_intron|6/28|n.965+1575C>G||||||,C|intron_variant|MODIFIER|MPDZ|ENSG00000107186|transcript|ENST00000545857.5|protein_coding|1/24|n.73+1575C>G||||||,C|intron_variant|MODIFIER|MPDZ|ENSG00000107186|transcript|ENST00000546205.5|protein_coding|21/47|n.3055+1575C>G||||||	multiple PDZ domain crumbs cell polarity complex component
1125321	20_42798188_A_G	0	0.482758620689655	0	T|intron_variant|MODIFIER|MPDZ|ENSG00000107186|transcript|ENST00000541718.5|protein_coding|12/45|n.1547-496G>A||||||,T|intron_variant|MODIFIER|MPDZ|ENSG00000107186|transcript|ENST00000536827.5|protein_coding|11/43|n.1547-496G>A||||||,T|intron_variant|MODIFIER|MPDZ|ENSG00000107186|transcript|ENST00000447879.6|protein_coding|12/45|n.1547-496G>A||||||,T|intron_variant|MODIFIER|MPDZ|ENSG00000107186|transcript|ENST00000319217.12|protein_coding|12/46|n.1547-496G>A||||||,T|intron_variant|MODIFIER|MPDZ|ENSG00000107186|transcript|ENST00000546205.5|protein_coding|12/47|n.1547-496G>A||||||	multiple PDZ domain crumbs cell polarity complex component
1125322	20_42805724_C_T	0	0.352941176470588	0	G|intron_variant|MODIFIER|MPDZ|ENSG00000107186|transcript|ENST00000541718.5|protein_coding|12/45|n.1546+2634G>C||||||,G|intron_variant|MODIFIER|MPDZ|ENSG00000107186|transcript|ENST00000536827.5|protein_coding|11/43|n.1546+2634G>C||||||,G|intron_variant|MODIFIER|MPDZ|ENSG00000107186|transcript|ENST00000447879.6|protein_coding|12/45|n.1546+2634G>C||||||,G|intron_variant|MODIFIER|MPDZ|ENSG00000107186|transcript|ENST00000319217.12|protein_coding|12/46|n.1546+2634G>C||||||,G|intron_variant|MODIFIER|MPDZ|ENSG00000107186|transcript|ENST00000546205.5|protein_coding|12/47|n.1546+2634G>C||||||	multiple PDZ domain crumbs cell polarity complex component
1125323	20_42807024_T_C	0	0.2	0	A|intron_variant|MODIFIER|MPDZ|ENSG00000107186|transcript|ENST00000541718.5|protein_coding|11/45|n.1475-158C>T||||||,A|intron_variant|MODIFIER|MPDZ|ENSG00000107186|transcript|ENST00000536827.5|protein_coding|10/43|n.1475-158C>T||||||,A|intron_variant|MODIFIER|MPDZ|ENSG00000107186|transcript|ENST00000447879.6|protein_coding|11/45|n.1475-158C>T||||||,A|intron_variant|MODIFIER|MPDZ|ENSG00000107186|transcript|ENST00000319217.12|protein_coding|11/46|n.1475-158C>T||||||,A|intron_variant|MODIFIER|MPDZ|ENSG00000107186|transcript|ENST00000546205.5|protein_coding|11/47|n.1475-158C>T||||||	multiple PDZ domain crumbs cell polarity complex component
1125324	20_42810898_T_C	0	0.230769230769231	0	G|intron_variant|MODIFIER|MPDZ|ENSG00000107186|transcript|ENST00000541718.5|protein_coding|10/45|n.1291-5268G>C||||||,G|intron_variant|MODIFIER|MPDZ|ENSG00000107186|transcript|ENST00000536827.5|protein_coding|9/43|n.1291-5268G>C||||||,G|intron_variant|MODIFIER|MPDZ|ENSG00000107186|transcript|ENST00000447879.6|protein_coding|10/45|n.1291-5268G>C||||||,G|intron_variant|MODIFIER|MPDZ|ENSG00000107186|transcript|ENST00000494251.1|nonsense_mediated_decay|3/3|n.*159-5268G>C||||||,G|intron_variant|MODIFIER|MPDZ|ENSG00000107186|transcript|ENST00000319217.12|protein_coding|10/46|n.1291-5268G>C||||||,G|intron_variant|MODIFIER|MPDZ|ENSG00000107186|transcript|ENST00000546205.5|protein_coding|10/47|n.1291-5268G>C||||||	multiple PDZ domain crumbs cell polarity complex component
1125325	20_42814852_A_G	0	0.261904761904762	0	A|intron_variant|MODIFIER|MPDZ|ENSG00000107186|transcript|ENST00000541718.5|protein_coding|8/45|n.1087-507C>T||||||,A|intron_variant|MODIFIER|MPDZ|ENSG00000107186|transcript|ENST00000536827.5|protein_coding|7/43|n.1087-507C>T||||||,A|intron_variant|MODIFIER|MPDZ|ENSG00000107186|transcript|ENST00000447879.6|protein_coding|8/45|n.1087-507C>T||||||,A|intron_variant|MODIFIER|MPDZ|ENSG00000107186|transcript|ENST00000494251.1|nonsense_mediated_decay|1/3|n.42-507C>T||||||,A|intron_variant|MODIFIER|MPDZ|ENSG00000107186|transcript|ENST00000319217.12|protein_coding|8/46|n.1087-507C>T||||||,A|intron_variant|MODIFIER|MPDZ|ENSG00000107186|transcript|ENST00000546205.5|protein_coding|8/47|n.1087-507C>T||||||	multiple PDZ domain crumbs cell polarity complex component
1125326	20_42815205_C_T	0	0.235294117647059	0	G|intron_variant|MODIFIER|MPDZ|ENSG00000107186|transcript|ENST00000541718.5|protein_coding|7/45|n.877-166T>C||||||,G|intron_variant|MODIFIER|MPDZ|ENSG00000107186|transcript|ENST00000536827.5|protein_coding|6/43|n.877-166T>C||||||,G|intron_variant|MODIFIER|MPDZ|ENSG00000107186|transcript|ENST00000447879.6|protein_coding|7/45|n.877-166T>C||||||,G|intron_variant|MODIFIER|MPDZ|ENSG00000107186|transcript|ENST00000319217.12|protein_coding|7/46|n.877-166T>C||||||,G|intron_variant|MODIFIER|MPDZ|ENSG00000107186|transcript|ENST00000546205.5|protein_coding|7/47|n.877-166T>C||||||	multiple PDZ domain crumbs cell polarity complex component
1125327	20_42836408_C_T	0	0.631578947368421	0.46875	C|intron_variant|MODIFIER|MPDZ|ENSG00000107186|transcript|ENST00000541718.5|protein_coding|3/45|n.184-2481A>G||||||,C|intron_variant|MODIFIER|MPDZ|ENSG00000107186|transcript|ENST00000536827.5|protein_coding|2/43|n.184-2481A>G||||||,C|intron_variant|MODIFIER|MPDZ|ENSG00000107186|transcript|ENST00000447879.6|protein_coding|3/45|n.184-2481A>G||||||,C|intron_variant|MODIFIER|MPDZ|ENSG00000107186|transcript|ENST00000319217.12|protein_coding|3/46|n.184-2481A>G||||||,C|intron_variant|MODIFIER|MPDZ|ENSG00000107186|transcript|ENST00000546205.5|protein_coding|3/47|n.184-2481A>G||||||	multiple PDZ domain crumbs cell polarity complex component
1125328	20_42838366_C_T	0	0.354838709677419	0	T|intron_variant|MODIFIER|MPDZ|ENSG00000107186|transcript|ENST00000541718.5|protein_coding|3/45|n.183+3732G>A||||||,T|intron_variant|MODIFIER|MPDZ|ENSG00000107186|transcript|ENST00000536827.5|protein_coding|2/43|n.183+3732G>A||||||,T|intron_variant|MODIFIER|MPDZ|ENSG00000107186|transcript|ENST00000447879.6|protein_coding|3/45|n.183+3732G>A||||||,T|intron_variant|MODIFIER|MPDZ|ENSG00000107186|transcript|ENST00000319217.12|protein_coding|3/46|n.183+3732G>A||||||,T|intron_variant|MODIFIER|MPDZ|ENSG00000107186|transcript|ENST00000546205.5|protein_coding|3/47|n.183+3732G>A||||||	multiple PDZ domain crumbs cell polarity complex component
1125329	20_42845168_C_T	0	0.357142857142857	0	C|intron_variant|MODIFIER|MPDZ|ENSG00000107186|transcript|ENST00000541718.5|protein_coding|1/45|n.-58+13506A>G||||||,C|intron_variant|MODIFIER|MPDZ|ENSG00000107186|transcript|ENST00000447879.6|protein_coding|1/45|n.-58+13506A>G||||||,C|intron_variant|MODIFIER|MPDZ|ENSG00000107186|transcript|ENST00000319217.12|protein_coding|1/46|n.-58+13506A>G||||||,C|intron_variant|MODIFIER|MPDZ|ENSG00000107186|transcript|ENST00000546205.5|protein_coding|1/47|n.-58+13506A>G||||||	multiple PDZ domain crumbs cell polarity complex component
1125330	20_42850442_A_G	0	0.971428571428571	0	C|intron_variant|MODIFIER|MPDZ|ENSG00000107186|transcript|ENST00000541718.5|protein_coding|1/45|n.-58+11599A>G||||||,C|intron_variant|MODIFIER|MPDZ|ENSG00000107186|transcript|ENST00000447879.6|protein_coding|1/45|n.-58+11599A>G||||||,C|intron_variant|MODIFIER|MPDZ|ENSG00000107186|transcript|ENST00000319217.12|protein_coding|1/46|n.-58+11599A>G||||||,C|intron_variant|MODIFIER|MPDZ|ENSG00000107186|transcript|ENST00000546205.5|protein_coding|1/47|n.-58+11599A>G||||||	multiple PDZ domain crumbs cell polarity complex component
1125331	20_42850904_T_C	0	1	0	C|intron_variant|MODIFIER|MPDZ|ENSG00000107186|transcript|ENST00000541718.5|protein_coding|1/45|n.-58+8607A>G||||||,C|intron_variant|MODIFIER|MPDZ|ENSG00000107186|transcript|ENST00000447879.6|protein_coding|1/45|n.-58+8607A>G||||||,C|intron_variant|MODIFIER|MPDZ|ENSG00000107186|transcript|ENST00000319217.12|protein_coding|1/46|n.-58+8607A>G||||||,C|intron_variant|MODIFIER|MPDZ|ENSG00000107186|transcript|ENST00000546205.5|protein_coding|1/47|n.-58+8607A>G||||||	multiple PDZ domain crumbs cell polarity complex component
1125332	20_42861178_T_C	0	0.228571428571429	0	INTERGENIC	NA
1125333	20_42885522_G_A	0	1	1	INTERGENIC	NA
1125334	20_42911547_A_G	0	0.439024390243902	0	INTERGENIC	NA
1125335	20_42928261_C_A	0	0.266666666666667	1	INTERGENIC	NA
1125336	20_42931660_C_T	0	0.433333333333333	1	INTERGENIC	NA
1125337	20_42931754_A_G	0	0.470588235294118	1	C|intron_variant|MODIFIER|AL583785.1|ENSG00000226197|transcript|ENST00000664575.1|pseudogene|1/3|n.99+7512T>C||||||	novel transcript
1125338	20_42942760_G_A	0	0.424242424242424	1	G|intron_variant|MODIFIER|AL583785.1|ENSG00000226197|transcript|ENST00000664575.1|pseudogene|1/3|n.99+15321A>G||||||	novel transcript
1125339	20_42979892_C_T	0	1	1	T|intron_variant|MODIFIER|AL583785.1|ENSG00000226197|transcript|ENST00000664575.1|pseudogene|1/3|n.99+19546C>T||||||	novel transcript
1125340	20_42980474_G_T	0	1	0	C|intron_variant|MODIFIER|LINC01235|ENSG00000270547|transcript|ENST00000604724.6|pseudogene|3/3|n.509-751A>G||||||,C|intron_variant|MODIFIER|LINC01235|ENSG00000270547|transcript|ENST00000605459.2|pseudogene|3/3|n.429-751A>G||||||,C|intron_variant|MODIFIER|AL583785.1|ENSG00000226197|transcript|ENST00000664575.1|pseudogene|1/3|n.99+22956T>C||||||,C|intron_variant|MODIFIER|LINC01235|ENSG00000270547|transcript|ENST00000661860.1|pseudogene|2/2|n.380-751A>G||||||,C|intron_variant|MODIFIER|LINC01235|ENSG00000270547|transcript|ENST00000655038.1|pseudogene|2/2|n.314-751A>G||||||,C|intron_variant|MODIFIER|LINC01235|ENSG00000270547|transcript|ENST00000663740.1|pseudogene|3/3|n.550-751A>G||||||,C|intron_variant|MODIFIER|LINC01235|ENSG00000270547|transcript|ENST00000668698.1|pseudogene|4/4|n.451-751A>G||||||	long intergenic non-protein coding RNA 1235 ; novel transcript
1125341	20_42982682_T_C	0	0.96969696969697	1	C|intron_variant|MODIFIER|AL583785.1|ENSG00000226197|transcript|ENST00000428006.3|pseudogene|2/3|n.126-789T>C||||||,C|intron_variant|MODIFIER|AL583785.1|ENSG00000226197|transcript|ENST00000664575.1|pseudogene|2/3|n.203-789T>C||||||,C|intron_variant|MODIFIER|LINC01235|ENSG00000270547|transcript|ENST00000668698.1|pseudogene|1/4|n.160-12732A>G||||||	novel transcript ; long intergenic non-protein coding RNA 1235
1125342	20_42988982_T_A	0	0.676470588235294	0	A|intron_variant|MODIFIER|AL583785.1|ENSG00000226197|transcript|ENST00000428006.3|pseudogene|3/3|n.249+8225C>A||||||,A|intron_variant|MODIFIER|AL583785.1|ENSG00000226197|transcript|ENST00000664575.1|pseudogene|3/3|n.326+8225C>A||||||,A|intron_variant|MODIFIER|LINC01235|ENSG00000270547|transcript|ENST00000668698.1|pseudogene|1/4|n.160-21869G>T||||||,A|intron_variant|MODIFIER|AL583785.1|ENSG00000226197|transcript|ENST00000664700.1|pseudogene|1/2|n.116+8225C>A||||||,A|intron_variant|MODIFIER|AL583785.1|ENSG00000226197|transcript|ENST00000664438.1|pseudogene|1/2|n.112+8225C>A||||||	novel transcript ; long intergenic non-protein coding RNA 1235
1125343	20_42989990_A_T	0	0.68	0	A|intron_variant|MODIFIER|AL583785.1|ENSG00000226197|transcript|ENST00000428006.3|pseudogene|3/3|n.249+9392G>A||||||,A|intron_variant|MODIFIER|AL583785.1|ENSG00000226197|transcript|ENST00000664575.1|pseudogene|3/3|n.326+9392G>A||||||,A|intron_variant|MODIFIER|LINC01235|ENSG00000270547|transcript|ENST00000668698.1|pseudogene|1/4|n.160-23036C>T||||||,A|intron_variant|MODIFIER|AL583785.1|ENSG00000226197|transcript|ENST00000664700.1|pseudogene|1/2|n.116+9392G>A||||||,A|intron_variant|MODIFIER|AL583785.1|ENSG00000226197|transcript|ENST00000664438.1|pseudogene|1/2|n.112+9392G>A||||||	novel transcript ; long intergenic non-protein coding RNA 1235
1125344	20_42990093_A_C	0	0.615384615384615	0	G|intron_variant|MODIFIER|AL583785.1|ENSG00000226197|transcript|ENST00000428006.3|pseudogene|3/3|n.249+9660A>G||||||,G|intron_variant|MODIFIER|AL583785.1|ENSG00000226197|transcript|ENST00000664575.1|pseudogene|3/3|n.326+9660A>G||||||,G|intron_variant|MODIFIER|LINC01235|ENSG00000270547|transcript|ENST00000668698.1|pseudogene|1/4|n.160-23304T>C||||||,G|intron_variant|MODIFIER|AL583785.1|ENSG00000226197|transcript|ENST00000664700.1|pseudogene|1/2|n.116+9660A>G||||||,G|intron_variant|MODIFIER|AL583785.1|ENSG00000226197|transcript|ENST00000664438.1|pseudogene|1/2|n.112+9660A>G||||||	novel transcript ; long intergenic non-protein coding RNA 1235
1125345	20_42992432_A_G	0	0.628571428571429	0	T|intron_variant|MODIFIER|AL583785.1|ENSG00000226197|transcript|ENST00000428006.3|pseudogene|3/3|n.249+10524G>T||||||,T|intron_variant|MODIFIER|AL583785.1|ENSG00000226197|transcript|ENST00000664575.1|pseudogene|3/3|n.326+10524G>T||||||,T|intron_variant|MODIFIER|LINC01235|ENSG00000270547|transcript|ENST00000668698.1|pseudogene|1/4|n.160-24168C>A||||||,T|intron_variant|MODIFIER|AL583785.1|ENSG00000226197|transcript|ENST00000664700.1|pseudogene|1/2|n.116+10524G>T||||||,T|intron_variant|MODIFIER|AL583785.1|ENSG00000226197|transcript|ENST00000664438.1|pseudogene|1/2|n.112+10524G>T||||||	novel transcript ; long intergenic non-protein coding RNA 1235
1125346	20_42994361_T_G	0	0.576923076923077	0	G|intron_variant|MODIFIER|AL583785.1|ENSG00000226197|transcript|ENST00000428006.3|pseudogene|3/3|n.249+14958C>G||||||,G|intron_variant|MODIFIER|AL583785.1|ENSG00000226197|transcript|ENST00000664575.1|pseudogene|3/3|n.326+14958C>G||||||,G|intron_variant|MODIFIER|LINC01235|ENSG00000270547|transcript|ENST00000668698.1|pseudogene|1/4|n.159+26416G>C||||||,G|intron_variant|MODIFIER|AL583785.1|ENSG00000226197|transcript|ENST00000664700.1|pseudogene|1/2|n.116+14958C>G||||||,G|intron_variant|MODIFIER|AL583785.1|ENSG00000226197|transcript|ENST00000664438.1|pseudogene|1/2|n.112+14958C>G||||||	novel transcript ; long intergenic non-protein coding RNA 1235
1125347	20_42994498_C_A	0	0.464285714285714	0	C|intron_variant|MODIFIER|AL583785.1|ENSG00000226197|transcript|ENST00000428006.3|pseudogene|3/3|n.249+15491T>C||||||,C|intron_variant|MODIFIER|AL583785.1|ENSG00000226197|transcript|ENST00000664575.1|pseudogene|3/3|n.326+15491T>C||||||,C|intron_variant|MODIFIER|LINC01235|ENSG00000270547|transcript|ENST00000668698.1|pseudogene|1/4|n.159+25883A>G||||||,C|intron_variant|MODIFIER|AL583785.1|ENSG00000226197|transcript|ENST00000664700.1|pseudogene|1/2|n.116+15491T>C||||||,C|intron_variant|MODIFIER|AL583785.1|ENSG00000226197|transcript|ENST00000664438.1|pseudogene|1/2|n.112+15491T>C||||||	novel transcript ; long intergenic non-protein coding RNA 1235
1125348	20_42996061_C_A	0	0.333333333333333	0	G|intron_variant|MODIFIER|AL583785.1|ENSG00000226197|transcript|ENST00000428006.3|pseudogene|3/3|n.249+19063C>G||||||,G|intron_variant|MODIFIER|AL583785.1|ENSG00000226197|transcript|ENST00000664575.1|pseudogene|3/3|n.326+19063C>G||||||,G|intron_variant|MODIFIER|LINC01235|ENSG00000270547|transcript|ENST00000668698.1|pseudogene|1/4|n.159+22311G>C||||||,G|intron_variant|MODIFIER|AL583785.1|ENSG00000226197|transcript|ENST00000664700.1|pseudogene|1/2|n.116+19063C>G||||||,G|intron_variant|MODIFIER|AL583785.1|ENSG00000226197|transcript|ENST00000664438.1|pseudogene|1/2|n.112+19063C>G||||||	novel transcript ; long intergenic non-protein coding RNA 1235
1125349	20_42998001_C_A	0	0.64	0	A|intron_variant|MODIFIER|AL583785.1|ENSG00000226197|transcript|ENST00000428006.3|pseudogene|3/3|n.249+19673G>A||||||,A|intron_variant|MODIFIER|AL583785.1|ENSG00000226197|transcript|ENST00000664575.1|pseudogene|3/3|n.326+19673G>A||||||,A|intron_variant|MODIFIER|LINC01235|ENSG00000270547|transcript|ENST00000668698.1|pseudogene|1/4|n.159+21701C>T||||||,A|intron_variant|MODIFIER|AL583785.1|ENSG00000226197|transcript|ENST00000664700.1|pseudogene|1/2|n.116+19673G>A||||||,A|intron_variant|MODIFIER|AL583785.1|ENSG00000226197|transcript|ENST00000664438.1|pseudogene|1/2|n.112+19673G>A||||||	novel transcript ; long intergenic non-protein coding RNA 1235
1125350	20_43005127_A_G	0	1	1	C|intron_variant|MODIFIER|AL583785.1|ENSG00000226197|transcript|ENST00000428006.3|pseudogene|3/3|n.249+19718T>C||||||,C|intron_variant|MODIFIER|AL583785.1|ENSG00000226197|transcript|ENST00000664575.1|pseudogene|3/3|n.326+19718T>C||||||,C|intron_variant|MODIFIER|LINC01235|ENSG00000270547|transcript|ENST00000668698.1|pseudogene|1/4|n.159+21656A>G||||||,C|intron_variant|MODIFIER|AL583785.1|ENSG00000226197|transcript|ENST00000664700.1|pseudogene|1/2|n.116+19718T>C||||||,C|intron_variant|MODIFIER|AL583785.1|ENSG00000226197|transcript|ENST00000664438.1|pseudogene|1/2|n.112+19718T>C||||||	novel transcript ; long intergenic non-protein coding RNA 1235
1125351	20_43005206_G_C	0	0.538461538461538	0	A|intron_variant|MODIFIER|AL583785.1|ENSG00000226197|transcript|ENST00000428006.3|pseudogene|3/3|n.250-19877G>A||||||,A|intron_variant|MODIFIER|AL583785.1|ENSG00000226197|transcript|ENST00000664575.1|pseudogene|3/3|n.327-19877G>A||||||,A|intron_variant|MODIFIER|LINC01235|ENSG00000270547|transcript|ENST00000668698.1|pseudogene|1/4|n.159+20741C>T||||||,A|intron_variant|MODIFIER|AL583785.1|ENSG00000226197|transcript|ENST00000664700.1|pseudogene|1/2|n.117-19877G>A||||||,A|intron_variant|MODIFIER|AL583785.1|ENSG00000226197|transcript|ENST00000664438.1|pseudogene|1/2|n.112+20633G>A||||||	novel transcript ; long intergenic non-protein coding RNA 1235
1125352	20_43006689_C_A	0	0.678571428571429	0	A|intron_variant|MODIFIER|AL583785.1|ENSG00000226197|transcript|ENST00000428006.3|pseudogene|3/3|n.250-18826G>A||||||,A|intron_variant|MODIFIER|AL583785.1|ENSG00000226197|transcript|ENST00000664575.1|pseudogene|3/3|n.327-18826G>A||||||,A|intron_variant|MODIFIER|LINC01235|ENSG00000270547|transcript|ENST00000668698.1|pseudogene|1/4|n.159+19690C>T||||||,A|intron_variant|MODIFIER|AL583785.1|ENSG00000226197|transcript|ENST00000664700.1|pseudogene|1/2|n.117-18826G>A||||||,A|intron_variant|MODIFIER|AL583785.1|ENSG00000226197|transcript|ENST00000664438.1|pseudogene|1/2|n.112+21684G>A||||||	novel transcript ; long intergenic non-protein coding RNA 1235
1125353	20_43007159_T_A	0	0.681818181818182	0	A|intron_variant|MODIFIER|AL583785.1|ENSG00000226197|transcript|ENST00000428006.3|pseudogene|3/3|n.250-17269G>A||||||,A|intron_variant|MODIFIER|AL583785.1|ENSG00000226197|transcript|ENST00000664575.1|pseudogene|3/3|n.327-17269G>A||||||,A|intron_variant|MODIFIER|LINC01235|ENSG00000270547|transcript|ENST00000668698.1|pseudogene|1/4|n.159+18133C>T||||||,A|intron_variant|MODIFIER|AL583785.1|ENSG00000226197|transcript|ENST00000664700.1|pseudogene|1/2|n.117-17269G>A||||||,A|intron_variant|MODIFIER|AL583785.1|ENSG00000226197|transcript|ENST00000664438.1|pseudogene|1/2|n.112+23241G>A||||||	novel transcript ; long intergenic non-protein coding RNA 1235
1125354	20_43017706_T_C	0	0.84	0	C|intron_variant|MODIFIER|AL583785.1|ENSG00000226197|transcript|ENST00000428006.3|pseudogene|3/3|n.250-9134T>C||||||,C|intron_variant|MODIFIER|AL583785.1|ENSG00000226197|transcript|ENST00000664575.1|pseudogene|3/3|n.327-9134T>C||||||,C|intron_variant|MODIFIER|LINC01235|ENSG00000270547|transcript|ENST00000668698.1|pseudogene|1/4|n.159+9998A>G||||||,C|intron_variant|MODIFIER|AL583785.1|ENSG00000226197|transcript|ENST00000664700.1|pseudogene|1/2|n.117-9134T>C||||||,C|intron_variant|MODIFIER|AL583785.1|ENSG00000226197|transcript|ENST00000664438.1|pseudogene|1/2|n.112+31376T>C||||||	novel transcript ; long intergenic non-protein coding RNA 1235
1125355	20_43017921_A_G	0	0.592592592592593	0	T|intron_variant|MODIFIER|AL583785.1|ENSG00000226197|transcript|ENST00000664438.1|pseudogene|1/2|n.113-49277C>T||||||	novel transcript
1125356	20_43023208_C_T	0	1	0	T|intron_variant|MODIFIER|AL583785.1|ENSG00000226197|transcript|ENST00000664438.1|pseudogene|1/2|n.113-47423G>T||||||	novel transcript
1125357	20_43033092_C_T	0	0.366666666666667	0	T|intron_variant|MODIFIER|AL583785.1|ENSG00000226197|transcript|ENST00000664438.1|pseudogene|1/2|n.113-32676C>T||||||	novel transcript
1125358	20_43074245_G_A	0	1	1	T|intron_variant|MODIFIER|AL583785.1|ENSG00000226197|transcript|ENST00000664438.1|pseudogene|1/2|n.113-29313A>T||||||	novel transcript
1125359	20_43088013_G_A	0	1	0	C|intron_variant|MODIFIER|AL583785.1|ENSG00000226197|transcript|ENST00000664438.1|pseudogene|2/2|n.162+37364T>C||||||	novel transcript
1125360	20_43092526_T_C	0	0.333333333333333	0.622222222222222	A|intron_variant|MODIFIER|AL583785.1|ENSG00000226197|transcript|ENST00000664438.1|pseudogene|2/2|n.162+37590C>A||||||	novel transcript
1125361	20_43093867_C_T	0	0.3	0	T|intron_variant|MODIFIER|AL583785.1|ENSG00000226197|transcript|ENST00000664438.1|pseudogene|2/2|n.162+37862C>T||||||	novel transcript
1125362	20_43095090_G_C	0	0.285714285714286	0	G|intron_variant|MODIFIER|AL583785.1|ENSG00000226197|transcript|ENST00000664438.1|pseudogene|2/2|n.162+37994A>G||||||	novel transcript
1125363	20_43098083_C_G	0	0.214285714285714	0	A|intron_variant|MODIFIER|AL583785.1|ENSG00000226197|transcript|ENST00000664438.1|pseudogene|2/2|n.162+38038G>A||||||	novel transcript
1125364	20_43103517_A_T	0	0.411764705882353	0	T|intron_variant|MODIFIER|AL583785.1|ENSG00000226197|transcript|ENST00000664438.1|pseudogene|2/2|n.162+40877C>T||||||	novel transcript
1125365	20_43103990_C_T	0	0.40625	0	T|intron_variant|MODIFIER|AL583785.1|ENSG00000226197|transcript|ENST00000664438.1|pseudogene|2/2|n.162+42579C>T||||||	novel transcript
1125366	20_43106265_C_T	0	0.307692307692308	0	T|intron_variant|MODIFIER|AL583785.1|ENSG00000226197|transcript|ENST00000664438.1|pseudogene|2/2|n.162+45090C>T||||||	novel transcript
1125367	20_43108336_G_A	0	0.454545454545455	0	G|intron_variant|MODIFIER|AL583785.1|ENSG00000226197|transcript|ENST00000664438.1|pseudogene|2/2|n.162+45766C>G||||||	novel transcript
1125368	20_43108935_C_T	0	0.424242424242424	0	C|intron_variant|MODIFIER|AL583785.1|ENSG00000226197|transcript|ENST00000664438.1|pseudogene|2/2|n.162+46942A>C||||||	novel transcript
1125369	20_43112611_G_A	0	0.277777777777778	0	A|intron_variant|MODIFIER|AL583785.1|ENSG00000226197|transcript|ENST00000664438.1|pseudogene|2/2|n.162+48505G>A||||||	novel transcript
1125370	20_43112839_G_A	0	0.352941176470588	0	A|intron_variant|MODIFIER|AL583785.1|ENSG00000226197|transcript|ENST00000664438.1|pseudogene|2/2|n.162+49948C>A||||||	novel transcript
1125371	20_43122004_C_T	0	1	0	T|intron_variant|MODIFIER|AL583785.1|ENSG00000226197|transcript|ENST00000664438.1|pseudogene|2/2|n.162+53398C>T||||||	novel transcript
1125372	20_43124854_G_A	0	1	0	C|intron_variant|MODIFIER|AL583785.1|ENSG00000226197|transcript|ENST00000664438.1|pseudogene|2/2|n.162+54183T>C||||||	novel transcript
1125373	20_43129329_C_G	0	1	0	C|intron_variant|MODIFIER|AL583785.1|ENSG00000226197|transcript|ENST00000664438.1|pseudogene|2/2|n.162+56375A>C||||||	novel transcript
1125374	20_43129379_G_A	0	1	0	A|intron_variant|MODIFIER|AL583785.1|ENSG00000226197|transcript|ENST00000664438.1|pseudogene|2/2|n.162+56698G>A||||||	novel transcript
1125375	20_43130493_C_T	0	1	0	G|intron_variant|MODIFIER|AL583785.1|ENSG00000226197|transcript|ENST00000664438.1|pseudogene|2/2|n.162+59022A>G||||||	novel transcript
1125376	20_43130725_G_C	0	0.27027027027027	0	A|intron_variant|MODIFIER|AL583785.1|ENSG00000226197|transcript|ENST00000664438.1|pseudogene|2/2|n.162+60412G>A||||||	novel transcript
1125377	20_43132651_A_T	0	1	0	G|intron_variant|MODIFIER|AL583785.1|ENSG00000226197|transcript|ENST00000664438.1|pseudogene|2/2|n.162+64286A>G||||||	novel transcript
1125378	20_43134355_G_A	0	1	0	A|intron_variant|MODIFIER|AL583785.1|ENSG00000226197|transcript|ENST00000664438.1|pseudogene|2/2|n.162+71988T>A||||||	novel transcript
1125379	20_43136482_T_G	0	1	0	T|intron_variant|MODIFIER|AL583785.1|ENSG00000226197|transcript|ENST00000664438.1|pseudogene|2/2|n.162+74643C>T||||||	novel transcript
1125380	20_43136850_C_T	0	1	0	A|intron_variant|MODIFIER|AL583785.1|ENSG00000226197|transcript|ENST00000664438.1|pseudogene|2/2|n.162+78787G>A||||||	novel transcript
1125381	20_43137831_G_A	0	0.5625	0	A|intron_variant|MODIFIER|AL583785.1|ENSG00000226197|transcript|ENST00000664438.1|pseudogene|2/2|n.162+85817C>A||||||	novel transcript
1125382	20_43138105_A_G	0	1	0	T|intron_variant|MODIFIER|AL583785.1|ENSG00000226197|transcript|ENST00000664438.1|pseudogene|2/2|n.162+87031C>T||||||	novel transcript
1125383	20_43138701_T_C	0	1	1	T|intron_variant|MODIFIER|AL583785.1|ENSG00000226197|transcript|ENST00000664438.1|pseudogene|2/2|n.162+88056C>T||||||	novel transcript
1125384	20_43141892_A_G	0	0.8	0	G|intron_variant|MODIFIER|AL583785.1|ENSG00000226197|transcript|ENST00000664438.1|pseudogene|2/2|n.162+100912A>G||||||	novel transcript
1125385	20_43143061_G_A	0	1	0	A|intron_variant|MODIFIER|AL583785.1|ENSG00000226197|transcript|ENST00000664438.1|pseudogene|2/2|n.162+117973G>A||||||	novel transcript
1125386	20_43143094_G_A	0	1	1	G|intron_variant|MODIFIER|AL583785.1|ENSG00000226197|transcript|ENST00000664438.1|pseudogene|2/2|n.162+129658A>G||||||	novel transcript
1125387	20_43147275_A_G	0	1	1	C|intron_variant|MODIFIER|AL583785.1|ENSG00000226197|transcript|ENST00000664438.1|pseudogene|2/2|n.162+135114A>C||||||	novel transcript
1125388	20_43152926_A_G	0	1	1	G|intron_variant|MODIFIER|AL583785.1|ENSG00000226197|transcript|ENST00000664438.1|pseudogene|2/2|n.162+135769A>G||||||	novel transcript
1125389	20_43159060_T_C	0	0.4	0	T|intron_variant|MODIFIER|AL583785.1|ENSG00000226197|transcript|ENST00000664438.1|pseudogene|2/2|n.163-98848C>T||||||	novel transcript
1125390	20_43163942_G_A	0	1	0	G|intron_variant|MODIFIER|AL158157.1|ENSG00000288556|transcript|ENST00000673752.1|processed_transcript|1/1|n.211-1641G>C||||||,G|intron_variant|MODIFIER|AL583785.1|ENSG00000226197|transcript|ENST00000664438.1|pseudogene|2/2|n.163-95052C>G||||||	SET domain and mariner transposase fusion gene (SETMAR) pseudogene ; novel transcript
1125391	20_43177898_A_C	0	1	1	A|intron_variant|MODIFIER|AL158157.1|ENSG00000288556|transcript|ENST00000673752.1|processed_transcript|1/1|n.210+2076C>T||||||,A|intron_variant|MODIFIER|AL583785.1|ENSG00000226197|transcript|ENST00000664438.1|pseudogene|2/2|n.163-94407G>A||||||	SET domain and mariner transposase fusion gene (SETMAR) pseudogene ; novel transcript
1125392	20_43183383_T_C	0	0.590909090909091	0	G|intron_variant|MODIFIER|AL583785.1|ENSG00000226197|transcript|ENST00000664438.1|pseudogene|2/2|n.163-86419A>G||||||	novel transcript
1125393	20_43187301_C_T	0	1	1	G|intron_variant|MODIFIER|AL583785.1|ENSG00000226197|transcript|ENST00000664438.1|pseudogene|2/2|n.163-86395T>G||||||	novel transcript
1125394	20_43187709_C_A	0	1	1	G|intron_variant|MODIFIER|AL583785.1|ENSG00000226197|transcript|ENST00000664438.1|pseudogene|2/2|n.163-85185A>G||||||	novel transcript
1125395	20_43216941_A_G	0	0.885714285714286	0	C|intron_variant|MODIFIER|AL583785.1|ENSG00000226197|transcript|ENST00000664438.1|pseudogene|2/2|n.163-84185T>C||||||	novel transcript
1125396	20_43219829_C_T	0	0.727272727272727	0	A|intron_variant|MODIFIER|AL583785.1|ENSG00000226197|transcript|ENST00000664438.1|pseudogene|2/2|n.163-83063C>A||||||	novel transcript
1125397	20_43223990_G_C	0	1	0	C|intron_variant|MODIFIER|AL583785.1|ENSG00000226197|transcript|ENST00000664438.1|pseudogene|2/2|n.163-81493A>C||||||	novel transcript
1125398	20_43233471_C_A	0	0.558823529411765	0	C|intron_variant|MODIFIER|AL583785.1|ENSG00000226197|transcript|ENST00000664438.1|pseudogene|2/2|n.163-81120T>C||||||	novel transcript
1125399	20_43240151_A_G	0	1	0	A|intron_variant|MODIFIER|AL583785.1|ENSG00000226197|transcript|ENST00000664438.1|pseudogene|2/2|n.163-80856C>A||||||	novel transcript
1125400	20_43302672_A_C	0	0.32258064516129	0	G|intron_variant|MODIFIER|AL583785.1|ENSG00000226197|transcript|ENST00000664438.1|pseudogene|2/2|n.163-78648C>G||||||	novel transcript
1125401	20_43316503_G_A	0	0.259259259259259	0	G|intron_variant|MODIFIER|AL583785.1|ENSG00000226197|transcript|ENST00000664438.1|pseudogene|2/2|n.163-76838T>G||||||	novel transcript
1125402	20_43319131_G_A	0	0.294117647058824	0.578947368421053	G|intron_variant|MODIFIER|AL583785.1|ENSG00000226197|transcript|ENST00000664438.1|pseudogene|2/2|n.163-76641T>G||||||	novel transcript
1125403	20_43319396_C_T	0	0.382352941176471	0.5	C|intron_variant|MODIFIER|AL583785.1|ENSG00000226197|transcript|ENST00000664438.1|pseudogene|2/2|n.163-75347T>C||||||	novel transcript
1125404	20_43320637_T_C	0	0.285714285714286	0.423076923076923	T|intron_variant|MODIFIER|AL583785.1|ENSG00000226197|transcript|ENST00000664438.1|pseudogene|2/2|n.163-75296C>T||||||	novel transcript
1125405	20_43322065_T_C	0	0.30952380952381	0	T|intron_variant|MODIFIER|AL583785.1|ENSG00000226197|transcript|ENST00000664438.1|pseudogene|2/2|n.163-73607C>T||||||	novel transcript
1125406	20_43337240_A_C	0	0.3	0	A|intron_variant|MODIFIER|AL583785.1|ENSG00000226197|transcript|ENST00000664438.1|pseudogene|2/2|n.163-73546G>A||||||	novel transcript
1125407	20_43343388_T_C	0	0.44	0.529411764705882	A|intron_variant|MODIFIER|AL583785.1|ENSG00000226197|transcript|ENST00000664438.1|pseudogene|2/2|n.163-73403G>A||||||	novel transcript
1125408	20_43343821_C_G	0	0.25	0	T|intron_variant|MODIFIER|AL583785.1|ENSG00000226197|transcript|ENST00000664438.1|pseudogene|2/2|n.163-71020C>T||||||	novel transcript
1125409	20_43372371_G_A	0	0.241379310344828	0.421052631578947	T|intron_variant|MODIFIER|AL583785.1|ENSG00000226197|transcript|ENST00000664438.1|pseudogene|2/2|n.163-70821G>T||||||	novel transcript
1125410	20_43374035_A_G	0	0.703703703703704	0	T|intron_variant|MODIFIER|AL583785.1|ENSG00000226197|transcript|ENST00000664438.1|pseudogene|2/2|n.163-66622A>T||||||	novel transcript
1125411	20_43375990_T_C	0	1	0	C|intron_variant|MODIFIER|AL583785.1|ENSG00000226197|transcript|ENST00000664438.1|pseudogene|2/2|n.163-65905T>C||||||	novel transcript
1125412	20_43379273_T_A	0	0.6875	0.628571428571429	A|intron_variant|MODIFIER|AL583785.1|ENSG00000226197|transcript|ENST00000664438.1|pseudogene|2/2|n.163-65846G>A||||||	novel transcript
1125413	20_43379340_T_C	0	1	0	T|intron_variant|MODIFIER|AL583785.1|ENSG00000226197|transcript|ENST00000664438.1|pseudogene|2/2|n.163-65431C>T||||||	novel transcript
1125414	20_43379425_G_C	0	0.411764705882353	0	T|intron_variant|MODIFIER|AL583785.1|ENSG00000226197|transcript|ENST00000664438.1|pseudogene|2/2|n.163-64256C>T||||||	novel transcript
1125415	20_43381973_C_A	0	1	0.431818181818182	G|intron_variant|MODIFIER|AL583785.1|ENSG00000226197|transcript|ENST00000664438.1|pseudogene|2/2|n.163-63541C>G||||||	novel transcript
1125416	20_43381986_G_T	0	0.638888888888889	0.448979591836735	A|intron_variant|MODIFIER|AL583785.1|ENSG00000226197|transcript|ENST00000664438.1|pseudogene|2/2|n.163-62070G>A||||||	novel transcript
1125417	20_43382919_A_G	0	1	0.444444444444444	C|intron_variant|MODIFIER|AL583785.1|ENSG00000226197|transcript|ENST00000664438.1|pseudogene|2/2|n.163-61629T>C||||||	novel transcript
1125418	20_43383148_C_T	0	0.733333333333333	0.510204081632653	C|intron_variant|MODIFIER|AL583785.1|ENSG00000226197|transcript|ENST00000664438.1|pseudogene|2/2|n.163-61174T>C||||||	novel transcript
1125419	20_43383165_C_T	0	0.555555555555556	0.555555555555556	G|intron_variant|MODIFIER|AL583785.1|ENSG00000226197|transcript|ENST00000664438.1|pseudogene|2/2|n.163-60290A>G||||||	novel transcript
1125420	20_43383777_A_G	0	1	0	T|intron_variant|MODIFIER|AL583785.1|ENSG00000226197|transcript|ENST00000664438.1|pseudogene|2/2|n.163-60283C>T||||||	novel transcript
1125421	20_43384041_A_G	0	0.25	0	G|intron_variant|MODIFIER|AL583785.1|ENSG00000226197|transcript|ENST00000664438.1|pseudogene|2/2|n.163-57778A>G||||||	novel transcript
1125422	20_43386747_G_A	0	1	0.595238095238095	C|intron_variant|MODIFIER|AL583785.1|ENSG00000226197|transcript|ENST00000664438.1|pseudogene|2/2|n.163-28119G>C||||||	novel transcript
1125423	20_43389032_G_T	0	0.558823529411765	0.6	G|intron_variant|MODIFIER|AL583785.1|ENSG00000226197|transcript|ENST00000664438.1|pseudogene|2/2|n.163-27420A>G||||||	novel transcript
1125424	20_43398453_C_T	0	0.757575757575758	0	INTERGENIC	NA
1125425	20_43412617_C_A	0	0.36	0.290322580645161	INTERGENIC	NA
1125426	20_43460068_G_A	0	0.371428571428571	0	INTERGENIC	NA
1125427	20_43460871_T_C	0	1	1	INTERGENIC	NA
1125428	20_43464399_C_T	0	0.40625	0	INTERGENIC	NA
1125429	20_43464441_C_T	0	0.307692307692308	0	INTERGENIC	NA
1125430	20_43466498_C_T	0	0.379310344827586	0	INTERGENIC	NA
1125431	20_43466743_A_G	0	0.730769230769231	0	INTERGENIC	NA
1125432	20_43475023_C_T	0	0.311111111111111	0	INTERGENIC	NA
1125433	20_43476299_C_A	0	0.227272727272727	0	INTERGENIC	NA
1125434	20_43478343_T_C	0	0.326086956521739	0	INTERGENIC	NA
1125435	20_43507127_T_G	0	0.727272727272727	0	G|intron_variant|MODIFIER|NFIB|ENSG00000147862|transcript|ENST00000543693.5|protein_coding|10/10|n.801-917A>C||||||,G|intron_variant|MODIFIER|NFIB|ENSG00000147862|transcript|ENST00000380959.7|protein_coding|8/8|n.1246-917A>C||||||,G|intron_variant|MODIFIER|NFIB|ENSG00000147862|transcript|ENST00000380953.6|protein_coding|10/10|n.1468-917A>C||||||,G|intron_variant|MODIFIER|NFIB|ENSG00000147862|transcript|ENST00000397575.7|protein_coding|11/11|n.1557-917A>C||||||,G|intron_variant|MODIFIER|NFIB|ENSG00000147862|transcript|ENST00000380934.8|protein_coding|8/8|n.1324-917A>C||||||,G|intron_variant|MODIFIER|NFIB|ENSG00000147862|transcript|ENST00000633317.1|processed_transcript|1/1|n.264-917A>C||||||,G|intron_variant|MODIFIER|NFIB|ENSG00000147862|transcript|ENST00000397581.6|protein_coding|11/11|n.1584-917A>C||||||,G|intron_variant|MODIFIER|NFIB|ENSG00000147862|transcript|ENST00000397579.6|protein_coding|9/9|n.1335-917A>C||||||,G|intron_variant|MODIFIER|NFIB|ENSG00000147862|transcript|ENST00000636057.1|protein_coding|8/8|n.1219-917A>C||||||,G|intron_variant|MODIFIER|NFIB|ENSG00000147862|transcript|ENST00000635877.1|protein_coding|9/9|n.1311-917A>C||||||,G|intron_variant|MODIFIER|NFIB|ENSG00000147862|transcript|ENST00000606230.2|protein_coding|8/8|n.1234-917A>C||||||,G|intron_variant|MODIFIER|NFIB|ENSG00000147862|transcript|ENST00000637640.1|protein_coding|9/9|n.1308-917A>C||||||,G|intron_variant|MODIFIER|NFIB|ENSG00000147862|transcript|ENST00000637742.1|protein_coding|10/10|n.*5-917A>C||||||,G|intron_variant|MODIFIER|NFIB|ENSG00000147862|transcript|ENST00000636735.1|protein_coding|8/8|n.798-917A>C||||||,G|intron_variant|MODIFIER|NFIB|ENSG00000147862|transcript|ENST00000636432.1|protein_coding|10/10|n.1258-917A>C||||||,G|intron_variant|MODIFIER|NFIB|ENSG00000147862|transcript|ENST00000380924.1|protein_coding|7/7|n.490-917A>C||||||,G|intron_variant|MODIFIER|NFIB|ENSG00000147862|transcript|ENST00000646622.1|protein_coding|11/11|n.1572-917A>C||||||	nuclear factor I B
1125436	20_43525527_T_C	0	0.869565217391304	0	C|intron_variant|MODIFIER|NFIB|ENSG00000147862|transcript|ENST00000543693.5|protein_coding|9/10|n.712-4825T>G||||||,C|intron_variant|MODIFIER|NFIB|ENSG00000147862|transcript|ENST00000380959.7|protein_coding|8/8|n.1245+13105T>G||||||,C|intron_variant|MODIFIER|NFIB|ENSG00000147862|transcript|ENST00000380953.6|protein_coding|10/10|n.1467+5664T>G||||||,C|intron_variant|MODIFIER|NFIB|ENSG00000147862|transcript|ENST00000397575.7|protein_coding|10/11|n.1468-4825T>G||||||,C|intron_variant|MODIFIER|NFIB|ENSG00000147862|transcript|ENST00000380934.8|protein_coding|8/8|n.1323+13105T>G||||||,C|intron_variant|MODIFIER|NFIB|ENSG00000147862|transcript|ENST00000397581.6|protein_coding|10/11|n.1495-4825T>G||||||,C|intron_variant|MODIFIER|NFIB|ENSG00000147862|transcript|ENST00000397579.6|protein_coding|8/9|n.1246-4825T>G||||||,C|intron_variant|MODIFIER|NFIB|ENSG00000147862|transcript|ENST00000636057.1|protein_coding|8/8|n.1218+13105T>G||||||,C|intron_variant|MODIFIER|NFIB|ENSG00000147862|transcript|ENST00000635877.1|protein_coding|8/9|n.1222-4825T>G||||||,C|intron_variant|MODIFIER|NFIB|ENSG00000147862|transcript|ENST00000606230.2|protein_coding|8/8|n.1233+13105T>G||||||,C|intron_variant|MODIFIER|NFIB|ENSG00000147862|transcript|ENST00000637640.1|protein_coding|8/9|n.1219-4825T>G||||||,C|intron_variant|MODIFIER|NFIB|ENSG00000147862|transcript|ENST00000637742.1|protein_coding|8/10|n.1246-4825T>G||||||,C|intron_variant|MODIFIER|NFIB|ENSG00000147862|transcript|ENST00000636735.1|protein_coding|7/8|n.709-4825T>G||||||,C|intron_variant|MODIFIER|NFIB|ENSG00000147862|transcript|ENST00000636432.1|protein_coding|10/10|n.1257+5664T>G||||||,C|intron_variant|MODIFIER|NFIB|ENSG00000147862|transcript|ENST00000380924.1|protein_coding|7/7|n.489+13105T>G||||||,C|intron_variant|MODIFIER|NFIB|ENSG00000147862|transcript|ENST00000646622.1|protein_coding|10/11|n.1483-4825T>G||||||	nuclear factor I B
1125437	20_43529886_T_C	0	0.647058823529412	0	A|intron_variant|MODIFIER|NFIB|ENSG00000147862|transcript|ENST00000543693.5|protein_coding|9/10|n.711+3212A>T||||||,A|intron_variant|MODIFIER|NFIB|ENSG00000147862|transcript|ENST00000380959.7|protein_coding|8/8|n.1245+10653A>T||||||,A|intron_variant|MODIFIER|NFIB|ENSG00000147862|transcript|ENST00000380953.6|protein_coding|10/10|n.1467+3212A>T||||||,A|intron_variant|MODIFIER|NFIB|ENSG00000147862|transcript|ENST00000397575.7|protein_coding|10/11|n.1467+3212A>T||||||,A|intron_variant|MODIFIER|NFIB|ENSG00000147862|transcript|ENST00000380934.8|protein_coding|8/8|n.1323+10653A>T||||||,A|intron_variant|MODIFIER|NFIB|ENSG00000147862|transcript|ENST00000397581.6|protein_coding|10/11|n.1494+3212A>T||||||,A|intron_variant|MODIFIER|NFIB|ENSG00000147862|transcript|ENST00000397579.6|protein_coding|8/9|n.1246-7277A>T||||||,A|intron_variant|MODIFIER|NFIB|ENSG00000147862|transcript|ENST00000636057.1|protein_coding|8/8|n.1218+10653A>T||||||,A|intron_variant|MODIFIER|NFIB|ENSG00000147862|transcript|ENST00000635877.1|protein_coding|8/9|n.1222-7277A>T||||||,A|intron_variant|MODIFIER|NFIB|ENSG00000147862|transcript|ENST00000606230.2|protein_coding|8/8|n.1233+10653A>T||||||,A|intron_variant|MODIFIER|NFIB|ENSG00000147862|transcript|ENST00000637640.1|protein_coding|8/9|n.1219-7277A>T||||||,A|intron_variant|MODIFIER|NFIB|ENSG00000147862|transcript|ENST00000637742.1|protein_coding|8/10|n.1246-7277A>T||||||,A|intron_variant|MODIFIER|NFIB|ENSG00000147862|transcript|ENST00000636735.1|protein_coding|7/8|n.709-7277A>T||||||,A|intron_variant|MODIFIER|NFIB|ENSG00000147862|transcript|ENST00000636432.1|protein_coding|10/10|n.1257+3212A>T||||||,A|intron_variant|MODIFIER|NFIB|ENSG00000147862|transcript|ENST00000380924.1|protein_coding|7/7|n.489+10653A>T||||||,A|intron_variant|MODIFIER|NFIB|ENSG00000147862|transcript|ENST00000646622.1|protein_coding|10/11|n.1482+3212A>T||||||	nuclear factor I B
1125438	20_43530665_A_G	0	0.705882352941177	0	T|intron_variant|MODIFIER|NFIB|ENSG00000147862|transcript|ENST00000543693.5|protein_coding|7/10|n.490-139G>A||||||,T|intron_variant|MODIFIER|NFIB|ENSG00000147862|transcript|ENST00000380959.7|protein_coding|8/8|n.1245+3955G>A||||||,T|intron_variant|MODIFIER|NFIB|ENSG00000147862|transcript|ENST00000380953.6|protein_coding|8/10|n.1246-139G>A||||||,T|intron_variant|MODIFIER|NFIB|ENSG00000147862|transcript|ENST00000397575.7|protein_coding|8/11|n.1246-139G>A||||||,T|intron_variant|MODIFIER|NFIB|ENSG00000147862|transcript|ENST00000380934.8|protein_coding|8/8|n.1323+3955G>A||||||,T|intron_variant|MODIFIER|NFIB|ENSG00000147862|transcript|ENST00000397581.6|protein_coding|8/11|n.1246-139G>A||||||,T|intron_variant|MODIFIER|NFIB|ENSG00000147862|transcript|ENST00000397579.6|protein_coding|8/9|n.1245+3955G>A||||||,T|intron_variant|MODIFIER|NFIB|ENSG00000147862|transcript|ENST00000636057.1|protein_coding|8/8|n.1218+3955G>A||||||,T|intron_variant|MODIFIER|NFIB|ENSG00000147862|transcript|ENST00000635877.1|protein_coding|8/9|n.1221+3955G>A||||||,T|intron_variant|MODIFIER|NFIB|ENSG00000147862|transcript|ENST00000606230.2|protein_coding|8/8|n.1233+3955G>A||||||,T|intron_variant|MODIFIER|NFIB|ENSG00000147862|transcript|ENST00000637640.1|protein_coding|8/9|n.1218+3955G>A||||||,T|intron_variant|MODIFIER|NFIB|ENSG00000147862|transcript|ENST00000637742.1|protein_coding|8/10|n.1245+3955G>A||||||,T|intron_variant|MODIFIER|NFIB|ENSG00000147862|transcript|ENST00000636735.1|protein_coding|7/8|n.708+3955G>A||||||,T|intron_variant|MODIFIER|NFIB|ENSG00000147862|transcript|ENST00000636432.1|protein_coding|8/10|n.1009-139G>A||||||,T|intron_variant|MODIFIER|NFIB|ENSG00000147862|transcript|ENST00000380924.1|protein_coding|7/7|n.489+3955G>A||||||,T|intron_variant|MODIFIER|NFIB|ENSG00000147862|transcript|ENST00000646622.1|protein_coding|8/11|n.1234-139G>A||||||	nuclear factor I B
1125439	20_43532088_C_T	0	0.804878048780488	0	G|intron_variant|MODIFIER|NFIB|ENSG00000147862|transcript|ENST00000543693.5|protein_coding|7/10|n.490-1334T>C||||||,G|intron_variant|MODIFIER|NFIB|ENSG00000147862|transcript|ENST00000380959.7|protein_coding|8/8|n.1245+2760T>C||||||,G|intron_variant|MODIFIER|NFIB|ENSG00000147862|transcript|ENST00000380953.6|protein_coding|8/10|n.1246-1334T>C||||||,G|intron_variant|MODIFIER|NFIB|ENSG00000147862|transcript|ENST00000397575.7|protein_coding|8/11|n.1246-1334T>C||||||,G|intron_variant|MODIFIER|NFIB|ENSG00000147862|transcript|ENST00000380934.8|protein_coding|8/8|n.1323+2760T>C||||||,G|intron_variant|MODIFIER|NFIB|ENSG00000147862|transcript|ENST00000397581.6|protein_coding|8/11|n.1246-1334T>C||||||,G|intron_variant|MODIFIER|NFIB|ENSG00000147862|transcript|ENST00000397579.6|protein_coding|8/9|n.1245+2760T>C||||||,G|intron_variant|MODIFIER|NFIB|ENSG00000147862|transcript|ENST00000636057.1|protein_coding|8/8|n.1218+2760T>C||||||,G|intron_variant|MODIFIER|NFIB|ENSG00000147862|transcript|ENST00000635877.1|protein_coding|8/9|n.1221+2760T>C||||||,G|intron_variant|MODIFIER|NFIB|ENSG00000147862|transcript|ENST00000606230.2|protein_coding|8/8|n.1233+2760T>C||||||,G|intron_variant|MODIFIER|NFIB|ENSG00000147862|transcript|ENST00000637640.1|protein_coding|8/9|n.1218+2760T>C||||||,G|intron_variant|MODIFIER|NFIB|ENSG00000147862|transcript|ENST00000637742.1|protein_coding|8/10|n.1245+2760T>C||||||,G|intron_variant|MODIFIER|NFIB|ENSG00000147862|transcript|ENST00000636735.1|protein_coding|7/8|n.708+2760T>C||||||,G|intron_variant|MODIFIER|NFIB|ENSG00000147862|transcript|ENST00000636432.1|protein_coding|8/10|n.1009-1334T>C||||||,G|intron_variant|MODIFIER|NFIB|ENSG00000147862|transcript|ENST00000380924.1|protein_coding|7/7|n.489+2760T>C||||||,G|intron_variant|MODIFIER|NFIB|ENSG00000147862|transcript|ENST00000646622.1|protein_coding|8/11|n.1234-1334T>C||||||	nuclear factor I B
1125440	20_43532243_G_A	0	0.731707317073171	0	G|intron_variant|MODIFIER|NFIB|ENSG00000147862|transcript|ENST00000543693.5|protein_coding|7/10|n.490-1742G>C||||||,G|intron_variant|MODIFIER|NFIB|ENSG00000147862|transcript|ENST00000380959.7|protein_coding|8/8|n.1245+2352G>C||||||,G|intron_variant|MODIFIER|NFIB|ENSG00000147862|transcript|ENST00000380953.6|protein_coding|8/10|n.1246-1742G>C||||||,G|intron_variant|MODIFIER|NFIB|ENSG00000147862|transcript|ENST00000397575.7|protein_coding|8/11|n.1246-1742G>C||||||,G|intron_variant|MODIFIER|NFIB|ENSG00000147862|transcript|ENST00000380934.8|protein_coding|8/8|n.1323+2352G>C||||||,G|intron_variant|MODIFIER|NFIB|ENSG00000147862|transcript|ENST00000397581.6|protein_coding|8/11|n.1246-1742G>C||||||,G|intron_variant|MODIFIER|NFIB|ENSG00000147862|transcript|ENST00000397579.6|protein_coding|8/9|n.1245+2352G>C||||||,G|intron_variant|MODIFIER|NFIB|ENSG00000147862|transcript|ENST00000636057.1|protein_coding|8/8|n.1218+2352G>C||||||,G|intron_variant|MODIFIER|NFIB|ENSG00000147862|transcript|ENST00000635877.1|protein_coding|8/9|n.1221+2352G>C||||||,G|intron_variant|MODIFIER|NFIB|ENSG00000147862|transcript|ENST00000606230.2|protein_coding|8/8|n.1233+2352G>C||||||,G|intron_variant|MODIFIER|NFIB|ENSG00000147862|transcript|ENST00000637640.1|protein_coding|8/9|n.1218+2352G>C||||||,G|intron_variant|MODIFIER|NFIB|ENSG00000147862|transcript|ENST00000637742.1|protein_coding|8/10|n.1245+2352G>C||||||,G|intron_variant|MODIFIER|NFIB|ENSG00000147862|transcript|ENST00000636735.1|protein_coding|7/8|n.708+2352G>C||||||,G|intron_variant|MODIFIER|NFIB|ENSG00000147862|transcript|ENST00000636432.1|protein_coding|8/10|n.1009-1742G>C||||||,G|intron_variant|MODIFIER|NFIB|ENSG00000147862|transcript|ENST00000380924.1|protein_coding|7/7|n.489+2352G>C||||||,G|intron_variant|MODIFIER|NFIB|ENSG00000147862|transcript|ENST00000646622.1|protein_coding|8/11|n.1234-1742G>C||||||	nuclear factor I B
1125441	20_43538596_C_T	0	1	0.716981132075472	C|intron_variant|MODIFIER|NFIB|ENSG00000147862|transcript|ENST00000543693.5|protein_coding|7/10|n.489+1942A>G||||||,C|intron_variant|MODIFIER|NFIB|ENSG00000147862|transcript|ENST00000380959.7|protein_coding|8/8|n.1245+1942A>G||||||,C|intron_variant|MODIFIER|NFIB|ENSG00000147862|transcript|ENST00000380953.6|protein_coding|8/10|n.1245+1942A>G||||||,C|intron_variant|MODIFIER|NFIB|ENSG00000147862|transcript|ENST00000397575.7|protein_coding|8/11|n.1245+1942A>G||||||,C|intron_variant|MODIFIER|NFIB|ENSG00000147862|transcript|ENST00000380934.8|protein_coding|8/8|n.1323+1942A>G||||||,C|intron_variant|MODIFIER|NFIB|ENSG00000147862|transcript|ENST00000397581.6|protein_coding|8/11|n.1245+1942A>G||||||,C|intron_variant|MODIFIER|NFIB|ENSG00000147862|transcript|ENST00000397579.6|protein_coding|8/9|n.1245+1942A>G||||||,C|intron_variant|MODIFIER|NFIB|ENSG00000147862|transcript|ENST00000636057.1|protein_coding|8/8|n.1218+1942A>G||||||,C|intron_variant|MODIFIER|NFIB|ENSG00000147862|transcript|ENST00000635877.1|protein_coding|8/9|n.1221+1942A>G||||||,C|intron_variant|MODIFIER|NFIB|ENSG00000147862|transcript|ENST00000606230.2|protein_coding|8/8|n.1233+1942A>G||||||,C|intron_variant|MODIFIER|NFIB|ENSG00000147862|transcript|ENST00000637640.1|protein_coding|8/9|n.1218+1942A>G||||||,C|intron_variant|MODIFIER|NFIB|ENSG00000147862|transcript|ENST00000637742.1|protein_coding|8/10|n.1245+1942A>G||||||,C|intron_variant|MODIFIER|NFIB|ENSG00000147862|transcript|ENST00000636735.1|protein_coding|7/8|n.708+1942A>G||||||,C|intron_variant|MODIFIER|NFIB|ENSG00000147862|transcript|ENST00000636432.1|protein_coding|8/10|n.1008+1942A>G||||||,C|intron_variant|MODIFIER|NFIB|ENSG00000147862|transcript|ENST00000380924.1|protein_coding|7/7|n.489+1942A>G||||||,C|intron_variant|MODIFIER|NFIB|ENSG00000147862|transcript|ENST00000646622.1|protein_coding|8/11|n.1233+1942A>G||||||	nuclear factor I B
1125442	20_43546035_G_C	0	1	1	T|intron_variant|MODIFIER|NFIB|ENSG00000147862|transcript|ENST00000543693.5|protein_coding|6/10|n.305-180C>A||||||,T|intron_variant|MODIFIER|NFIB|ENSG00000147862|transcript|ENST00000380959.7|protein_coding|7/8|n.1061-180C>A||||||,T|intron_variant|MODIFIER|NFIB|ENSG00000147862|transcript|ENST00000380953.6|protein_coding|7/10|n.1061-180C>A||||||,T|intron_variant|MODIFIER|NFIB|ENSG00000147862|transcript|ENST00000397575.7|protein_coding|7/11|n.1061-180C>A||||||,T|intron_variant|MODIFIER|NFIB|ENSG00000147862|transcript|ENST00000380934.8|protein_coding|7/8|n.1139-180C>A||||||,T|intron_variant|MODIFIER|NFIB|ENSG00000147862|transcript|ENST00000397581.6|protein_coding|7/11|n.1061-180C>A||||||,T|intron_variant|MODIFIER|NFIB|ENSG00000147862|transcript|ENST00000397579.6|protein_coding|7/9|n.1061-180C>A||||||,T|intron_variant|MODIFIER|NFIB|ENSG00000147862|transcript|ENST00000636057.1|protein_coding|7/8|n.1034-180C>A||||||,T|intron_variant|MODIFIER|NFIB|ENSG00000147862|transcript|ENST00000635877.1|protein_coding|7/9|n.1037-180C>A||||||,T|intron_variant|MODIFIER|NFIB|ENSG00000147862|transcript|ENST00000606230.2|protein_coding|7/8|n.1049-180C>A||||||,T|intron_variant|MODIFIER|NFIB|ENSG00000147862|transcript|ENST00000637640.1|protein_coding|7/9|n.1034-180C>A||||||,T|intron_variant|MODIFIER|NFIB|ENSG00000147862|transcript|ENST00000637742.1|protein_coding|7/10|n.1061-180C>A||||||,T|intron_variant|MODIFIER|NFIB|ENSG00000147862|transcript|ENST00000636735.1|protein_coding|6/8|n.524-180C>A||||||,T|intron_variant|MODIFIER|NFIB|ENSG00000147862|transcript|ENST00000636432.1|protein_coding|7/10|n.824-180C>A||||||,T|intron_variant|MODIFIER|NFIB|ENSG00000147862|transcript|ENST00000380924.1|protein_coding|6/7|n.305-180C>A||||||,T|intron_variant|MODIFIER|NFIB|ENSG00000147862|transcript|ENST00000646622.1|protein_coding|7/11|n.1049-180C>A||||||	nuclear factor I B
1125443	20_43546404_T_C	0	0.717948717948718	0	A|intron_variant|MODIFIER|NFIB|ENSG00000147862|transcript|ENST00000543693.5|protein_coding|6/10|n.304+1603C>T||||||,A|intron_variant|MODIFIER|NFIB|ENSG00000147862|transcript|ENST00000380959.7|protein_coding|7/8|n.1060+1603C>T||||||,A|intron_variant|MODIFIER|NFIB|ENSG00000147862|transcript|ENST00000380953.6|protein_coding|7/10|n.1060+1603C>T||||||,A|intron_variant|MODIFIER|NFIB|ENSG00000147862|transcript|ENST00000397575.7|protein_coding|7/11|n.1060+1603C>T||||||,A|intron_variant|MODIFIER|NFIB|ENSG00000147862|transcript|ENST00000380934.8|protein_coding|7/8|n.1138+1603C>T||||||,A|intron_variant|MODIFIER|NFIB|ENSG00000147862|transcript|ENST00000397581.6|protein_coding|7/11|n.1060+1603C>T||||||,A|intron_variant|MODIFIER|NFIB|ENSG00000147862|transcript|ENST00000397579.6|protein_coding|7/9|n.1060+1603C>T||||||,A|intron_variant|MODIFIER|NFIB|ENSG00000147862|transcript|ENST00000636057.1|protein_coding|7/8|n.1033+1603C>T||||||,A|intron_variant|MODIFIER|NFIB|ENSG00000147862|transcript|ENST00000635877.1|protein_coding|7/9|n.1036+1603C>T||||||,A|intron_variant|MODIFIER|NFIB|ENSG00000147862|transcript|ENST00000606230.2|protein_coding|7/8|n.1048+1603C>T||||||,A|intron_variant|MODIFIER|NFIB|ENSG00000147862|transcript|ENST00000637640.1|protein_coding|7/9|n.1033+1603C>T||||||,A|intron_variant|MODIFIER|NFIB|ENSG00000147862|transcript|ENST00000637742.1|protein_coding|7/10|n.1060+1603C>T||||||,A|intron_variant|MODIFIER|NFIB|ENSG00000147862|transcript|ENST00000636735.1|protein_coding|6/8|n.523+1603C>T||||||,A|intron_variant|MODIFIER|NFIB|ENSG00000147862|transcript|ENST00000636432.1|protein_coding|7/10|n.823+1603C>T||||||,A|intron_variant|MODIFIER|NFIB|ENSG00000147862|transcript|ENST00000380924.1|protein_coding|6/7|n.304+1603C>T||||||,A|intron_variant|MODIFIER|NFIB|ENSG00000147862|transcript|ENST00000646622.1|protein_coding|7/11|n.1048+1603C>T||||||	nuclear factor I B
1125444	20_43547685_G_A	0	1	1	C|intron_variant|MODIFIER|NFIB|ENSG00000147862|transcript|ENST00000543693.5|protein_coding|5/10|n.170-4852A>G||||||,C|intron_variant|MODIFIER|NFIB|ENSG00000147862|transcript|ENST00000380959.7|protein_coding|6/8|n.926-4852A>G||||||,C|intron_variant|MODIFIER|NFIB|ENSG00000147862|transcript|ENST00000380953.6|protein_coding|6/10|n.926-4852A>G||||||,C|intron_variant|MODIFIER|NFIB|ENSG00000147862|transcript|ENST00000397575.7|protein_coding|6/11|n.926-4852A>G||||||,C|intron_variant|MODIFIER|NFIB|ENSG00000147862|transcript|ENST00000380934.8|protein_coding|6/8|n.1004-4852A>G||||||,C|intron_variant|MODIFIER|NFIB|ENSG00000147862|transcript|ENST00000397581.6|protein_coding|6/11|n.926-4852A>G||||||,C|intron_variant|MODIFIER|NFIB|ENSG00000147862|transcript|ENST00000397579.6|protein_coding|6/9|n.926-4852A>G||||||,C|intron_variant|MODIFIER|NFIB|ENSG00000147862|transcript|ENST00000636057.1|protein_coding|6/8|n.899-4852A>G||||||,C|intron_variant|MODIFIER|NFIB|ENSG00000147862|transcript|ENST00000635877.1|protein_coding|6/9|n.902-4852A>G||||||,C|intron_variant|MODIFIER|NFIB|ENSG00000147862|transcript|ENST00000606230.2|protein_coding|6/8|n.914-4852A>G||||||,C|intron_variant|MODIFIER|NFIB|ENSG00000147862|transcript|ENST00000637640.1|protein_coding|6/9|n.899-4852A>G||||||,C|intron_variant|MODIFIER|NFIB|ENSG00000147862|transcript|ENST00000637742.1|protein_coding|6/10|n.926-4852A>G||||||,C|intron_variant|MODIFIER|NFIB|ENSG00000147862|transcript|ENST00000636735.1|protein_coding|5/8|n.389-4852A>G||||||,C|intron_variant|MODIFIER|NFIB|ENSG00000147862|transcript|ENST00000636432.1|protein_coding|6/10|n.689-4852A>G||||||,C|intron_variant|MODIFIER|NFIB|ENSG00000147862|transcript|ENST00000380924.1|protein_coding|5/7|n.170-4852A>G||||||,C|intron_variant|MODIFIER|NFIB|ENSG00000147862|transcript|ENST00000646622.1|protein_coding|6/11|n.914-4852A>G||||||	nuclear factor I B
1125445	20_43548473_G_A	0	0.972222222222222	1	C|intron_variant|MODIFIER|NFIB|ENSG00000147862|transcript|ENST00000543693.5|protein_coding|5/10|n.169+8346A>G||||||,C|intron_variant|MODIFIER|NFIB|ENSG00000147862|transcript|ENST00000380959.7|protein_coding|6/8|n.925+8346A>G||||||,C|intron_variant|MODIFIER|NFIB|ENSG00000147862|transcript|ENST00000380953.6|protein_coding|6/10|n.925+8346A>G||||||,C|intron_variant|MODIFIER|NFIB|ENSG00000147862|transcript|ENST00000397575.7|protein_coding|6/11|n.925+8346A>G||||||,C|intron_variant|MODIFIER|NFIB|ENSG00000147862|transcript|ENST00000380934.8|protein_coding|6/8|n.1003+8346A>G||||||,C|intron_variant|MODIFIER|NFIB|ENSG00000147862|transcript|ENST00000397581.6|protein_coding|6/11|n.925+8346A>G||||||,C|intron_variant|MODIFIER|NFIB|ENSG00000147862|transcript|ENST00000397579.6|protein_coding|6/9|n.925+8346A>G||||||,C|intron_variant|MODIFIER|NFIB|ENSG00000147862|transcript|ENST00000636057.1|protein_coding|6/8|n.898+8346A>G||||||,C|intron_variant|MODIFIER|NFIB|ENSG00000147862|transcript|ENST00000635877.1|protein_coding|6/9|n.901+8346A>G||||||,C|intron_variant|MODIFIER|NFIB|ENSG00000147862|transcript|ENST00000606230.2|protein_coding|6/8|n.913+8346A>G||||||,C|intron_variant|MODIFIER|NFIB|ENSG00000147862|transcript|ENST00000637640.1|protein_coding|6/9|n.898+8346A>G||||||,C|intron_variant|MODIFIER|NFIB|ENSG00000147862|transcript|ENST00000637742.1|protein_coding|6/10|n.925+8346A>G||||||,C|intron_variant|MODIFIER|NFIB|ENSG00000147862|transcript|ENST00000636735.1|protein_coding|5/8|n.388+8346A>G||||||,C|intron_variant|MODIFIER|NFIB|ENSG00000147862|transcript|ENST00000636432.1|protein_coding|6/10|n.688+8346A>G||||||,C|intron_variant|MODIFIER|NFIB|ENSG00000147862|transcript|ENST00000380924.1|protein_coding|5/7|n.169+8346A>G||||||,C|intron_variant|MODIFIER|NFIB|ENSG00000147862|transcript|ENST00000646622.1|protein_coding|6/11|n.913+8346A>G||||||	nuclear factor I B
1125446	20_43549795_T_C	0	0.555555555555556	0	A|intron_variant|MODIFIER|NFIB|ENSG00000147862|transcript|ENST00000543693.5|protein_coding|4/10|n.51-440C>T||||||,A|intron_variant|MODIFIER|NFIB|ENSG00000147862|transcript|ENST00000380959.7|protein_coding|5/8|n.807-440C>T||||||,A|intron_variant|MODIFIER|NFIB|ENSG00000147862|transcript|ENST00000380953.6|protein_coding|5/10|n.807-440C>T||||||,A|intron_variant|MODIFIER|NFIB|ENSG00000147862|transcript|ENST00000397575.7|protein_coding|5/11|n.807-440C>T||||||,A|intron_variant|MODIFIER|NFIB|ENSG00000147862|transcript|ENST00000380934.8|protein_coding|5/8|n.885-440C>T||||||,A|intron_variant|MODIFIER|NFIB|ENSG00000147862|transcript|ENST00000397581.6|protein_coding|5/11|n.807-440C>T||||||,A|intron_variant|MODIFIER|NFIB|ENSG00000147862|transcript|ENST00000397579.6|protein_coding|5/9|n.807-440C>T||||||,A|intron_variant|MODIFIER|NFIB|ENSG00000147862|transcript|ENST00000636057.1|protein_coding|5/8|n.780-440C>T||||||,A|intron_variant|MODIFIER|NFIB|ENSG00000147862|transcript|ENST00000635877.1|protein_coding|5/9|n.783-440C>T||||||,A|intron_variant|MODIFIER|NFIB|ENSG00000147862|transcript|ENST00000606230.2|protein_coding|5/8|n.795-440C>T||||||,A|intron_variant|MODIFIER|NFIB|ENSG00000147862|transcript|ENST00000637640.1|protein_coding|5/9|n.780-440C>T||||||,A|intron_variant|MODIFIER|NFIB|ENSG00000147862|transcript|ENST00000637742.1|protein_coding|5/10|n.807-440C>T||||||,A|intron_variant|MODIFIER|NFIB|ENSG00000147862|transcript|ENST00000636735.1|protein_coding|4/8|n.270-440C>T||||||,A|intron_variant|MODIFIER|NFIB|ENSG00000147862|transcript|ENST00000636432.1|protein_coding|5/10|n.570-440C>T||||||,A|intron_variant|MODIFIER|NFIB|ENSG00000147862|transcript|ENST00000380924.1|protein_coding|4/7|n.51-440C>T||||||,A|intron_variant|MODIFIER|NFIB|ENSG00000147862|transcript|ENST00000646622.1|protein_coding|5/11|n.795-440C>T||||||	nuclear factor I B
1125447	20_43565968_G_A	0	0.714285714285714	0	C|intron_variant|MODIFIER|NFIB|ENSG00000147862|transcript|ENST00000543693.5|protein_coding|2/10|n.-140-7435A>G||||||,C|intron_variant|MODIFIER|NFIB|ENSG00000147862|transcript|ENST00000380959.7|protein_coding|3/8|n.617-7435A>G||||||,C|intron_variant|MODIFIER|NFIB|ENSG00000147862|transcript|ENST00000380953.6|protein_coding|3/10|n.617-7435A>G||||||,C|intron_variant|MODIFIER|NFIB|ENSG00000147862|transcript|ENST00000397575.7|protein_coding|3/11|n.617-7435A>G||||||,C|intron_variant|MODIFIER|NFIB|ENSG00000147862|transcript|ENST00000380934.8|protein_coding|3/8|n.695-7435A>G||||||,C|intron_variant|MODIFIER|NFIB|ENSG00000147862|transcript|ENST00000636063.1|protein_coding|3/4|c.392-7435A>G||||||WARNING_TRANSCRIPT_NO_STOP_CODON,C|intron_variant|MODIFIER|NFIB|ENSG00000147862|transcript|ENST00000397581.6|protein_coding|3/11|n.617-7435A>G||||||,C|intron_variant|MODIFIER|NFIB|ENSG00000147862|transcript|ENST00000397579.6|protein_coding|3/9|n.617-7435A>G||||||,C|intron_variant|MODIFIER|NFIB|ENSG00000147862|transcript|ENST00000636057.1|protein_coding|3/8|n.590-7435A>G||||||,C|intron_variant|MODIFIER|NFIB|ENSG00000147862|transcript|ENST00000635877.1|protein_coding|3/9|n.593-7435A>G||||||,C|intron_variant|MODIFIER|NFIB|ENSG00000147862|transcript|ENST00000606230.2|protein_coding|3/8|n.605-7435A>G||||||,C|intron_variant|MODIFIER|NFIB|ENSG00000147862|transcript|ENST00000637640.1|protein_coding|3/9|n.590-7435A>G||||||,C|intron_variant|MODIFIER|NFIB|ENSG00000147862|transcript|ENST00000637742.1|protein_coding|3/10|n.617-7435A>G||||||,C|intron_variant|MODIFIER|NFIB|ENSG00000147862|transcript|ENST00000636735.1|protein_coding|2/8|n.80-7435A>G||||||,C|intron_variant|MODIFIER|NFIB|ENSG00000147862|transcript|ENST00000636432.1|protein_coding|3/10|n.380-7435A>G||||||,C|intron_variant|MODIFIER|NFIB|ENSG00000147862|transcript|ENST00000380924.1|protein_coding|2/7|n.-140-7435A>G||||||,C|intron_variant|MODIFIER|NFIB|ENSG00000147862|transcript|ENST00000646622.1|protein_coding|3/11|n.605-7435A>G||||||	nuclear factor I B
1125448	20_43566162_A_G	0	0.689655172413793	0	T|intron_variant|MODIFIER|NFIB|ENSG00000147862|transcript|ENST00000543693.5|protein_coding|2/10|n.-140-8259G>A||||||,T|intron_variant|MODIFIER|NFIB|ENSG00000147862|transcript|ENST00000380959.7|protein_coding|3/8|n.617-8259G>A||||||,T|intron_variant|MODIFIER|NFIB|ENSG00000147862|transcript|ENST00000380953.6|protein_coding|3/10|n.617-8259G>A||||||,T|intron_variant|MODIFIER|NFIB|ENSG00000147862|transcript|ENST00000397575.7|protein_coding|3/11|n.617-8259G>A||||||,T|intron_variant|MODIFIER|NFIB|ENSG00000147862|transcript|ENST00000380934.8|protein_coding|3/8|n.695-8259G>A||||||,T|intron_variant|MODIFIER|NFIB|ENSG00000147862|transcript|ENST00000636063.1|protein_coding|3/4|c.392-8259G>A||||||WARNING_TRANSCRIPT_NO_STOP_CODON,T|intron_variant|MODIFIER|NFIB|ENSG00000147862|transcript|ENST00000397581.6|protein_coding|3/11|n.617-8259G>A||||||,T|intron_variant|MODIFIER|NFIB|ENSG00000147862|transcript|ENST00000397579.6|protein_coding|3/9|n.617-8259G>A||||||,T|intron_variant|MODIFIER|NFIB|ENSG00000147862|transcript|ENST00000636057.1|protein_coding|3/8|n.590-8259G>A||||||,T|intron_variant|MODIFIER|NFIB|ENSG00000147862|transcript|ENST00000635877.1|protein_coding|3/9|n.593-8259G>A||||||,T|intron_variant|MODIFIER|NFIB|ENSG00000147862|transcript|ENST00000606230.2|protein_coding|3/8|n.605-8259G>A||||||,T|intron_variant|MODIFIER|NFIB|ENSG00000147862|transcript|ENST00000637640.1|protein_coding|3/9|n.590-8259G>A||||||,T|intron_variant|MODIFIER|NFIB|ENSG00000147862|transcript|ENST00000637742.1|protein_coding|3/10|n.617-8259G>A||||||,T|intron_variant|MODIFIER|NFIB|ENSG00000147862|transcript|ENST00000636735.1|protein_coding|2/8|n.80-8259G>A||||||,T|intron_variant|MODIFIER|NFIB|ENSG00000147862|transcript|ENST00000636432.1|protein_coding|3/10|n.380-8259G>A||||||,T|intron_variant|MODIFIER|NFIB|ENSG00000147862|transcript|ENST00000380924.1|protein_coding|2/7|n.-140-8259G>A||||||,T|intron_variant|MODIFIER|NFIB|ENSG00000147862|transcript|ENST00000646622.1|protein_coding|3/11|n.605-8259G>A||||||	nuclear factor I B
1125449	20_43567223_G_C	0	0.48	0	C|intron_variant|MODIFIER|NFIB|ENSG00000147862|transcript|ENST00000543693.5|protein_coding|2/10|n.-141+11359A>G||||||,C|intron_variant|MODIFIER|NFIB|ENSG00000147862|transcript|ENST00000380959.7|protein_coding|3/8|n.616+11359A>G||||||,C|intron_variant|MODIFIER|NFIB|ENSG00000147862|transcript|ENST00000380953.6|protein_coding|3/10|n.616+11359A>G||||||,C|intron_variant|MODIFIER|NFIB|ENSG00000147862|transcript|ENST00000397575.7|protein_coding|3/11|n.616+11359A>G||||||,C|intron_variant|MODIFIER|NFIB|ENSG00000147862|transcript|ENST00000380934.8|protein_coding|3/8|n.694+11359A>G||||||,C|intron_variant|MODIFIER|NFIB|ENSG00000147862|transcript|ENST00000636063.1|protein_coding|3/4|c.391+11359A>G||||||WARNING_TRANSCRIPT_NO_STOP_CODON,C|intron_variant|MODIFIER|NFIB|ENSG00000147862|transcript|ENST00000397581.6|protein_coding|3/11|n.616+11359A>G||||||,C|intron_variant|MODIFIER|NFIB|ENSG00000147862|transcript|ENST00000397579.6|protein_coding|3/9|n.616+11359A>G||||||,C|intron_variant|MODIFIER|NFIB|ENSG00000147862|transcript|ENST00000636057.1|protein_coding|3/8|n.589+11359A>G||||||,C|intron_variant|MODIFIER|NFIB|ENSG00000147862|transcript|ENST00000635877.1|protein_coding|3/9|n.592+11359A>G||||||,C|intron_variant|MODIFIER|NFIB|ENSG00000147862|transcript|ENST00000606230.2|protein_coding|3/8|n.604+11359A>G||||||,C|intron_variant|MODIFIER|NFIB|ENSG00000147862|transcript|ENST00000637640.1|protein_coding|3/9|n.589+11359A>G||||||,C|intron_variant|MODIFIER|NFIB|ENSG00000147862|transcript|ENST00000637742.1|protein_coding|3/10|n.616+11359A>G||||||,C|intron_variant|MODIFIER|NFIB|ENSG00000147862|transcript|ENST00000636735.1|protein_coding|2/8|n.79+11359A>G||||||,C|intron_variant|MODIFIER|NFIB|ENSG00000147862|transcript|ENST00000636432.1|protein_coding|3/10|n.379+11359A>G||||||,C|intron_variant|MODIFIER|NFIB|ENSG00000147862|transcript|ENST00000380924.1|protein_coding|2/7|n.-141+11359A>G||||||,C|intron_variant|MODIFIER|NFIB|ENSG00000147862|transcript|ENST00000646622.1|protein_coding|3/11|n.604+11359A>G||||||	nuclear factor I B
1125450	20_43580326_T_G	0	1	1	G|intron_variant|MODIFIER|NFIB|ENSG00000147862|transcript|ENST00000380959.7|protein_coding|2/8|n.563-7627T>C||||||,G|intron_variant|MODIFIER|NFIB|ENSG00000147862|transcript|ENST00000380953.6|protein_coding|2/10|n.563-7627T>C||||||,G|intron_variant|MODIFIER|NFIB|ENSG00000147862|transcript|ENST00000397575.7|protein_coding|2/11|n.563-7627T>C||||||,G|intron_variant|MODIFIER|NFIB|ENSG00000147862|transcript|ENST00000380934.8|protein_coding|2/8|n.641-7627T>C||||||,G|intron_variant|MODIFIER|NFIB|ENSG00000147862|transcript|ENST00000636063.1|protein_coding|2/4|c.338-7627T>C||||||WARNING_TRANSCRIPT_NO_STOP_CODON,G|intron_variant|MODIFIER|NFIB|ENSG00000147862|transcript|ENST00000397581.6|protein_coding|2/11|n.563-7627T>C||||||,G|intron_variant|MODIFIER|NFIB|ENSG00000147862|transcript|ENST00000397579.6|protein_coding|2/9|n.563-7627T>C||||||,G|intron_variant|MODIFIER|NFIB|ENSG00000147862|transcript|ENST00000636057.1|protein_coding|2/8|n.536-7627T>C||||||,G|intron_variant|MODIFIER|NFIB|ENSG00000147862|transcript|ENST00000635877.1|protein_coding|2/9|n.539-7627T>C||||||,G|intron_variant|MODIFIER|NFIB|ENSG00000147862|transcript|ENST00000606230.2|protein_coding|2/8|n.551-7627T>C||||||,G|intron_variant|MODIFIER|NFIB|ENSG00000147862|transcript|ENST00000637640.1|protein_coding|2/9|n.536-7627T>C||||||,G|intron_variant|MODIFIER|NFIB|ENSG00000147862|transcript|ENST00000637742.1|protein_coding|2/10|n.563-7627T>C||||||,G|intron_variant|MODIFIER|NFIB|ENSG00000147862|transcript|ENST00000636735.1|protein_coding|1/8|n.26-7627T>C||||||,G|intron_variant|MODIFIER|NFIB|ENSG00000147862|transcript|ENST00000636432.1|protein_coding|2/10|n.326-7627T>C||||||,G|intron_variant|MODIFIER|NFIB|ENSG00000147862|transcript|ENST00000646622.1|protein_coding|2/11|n.551-7627T>C||||||	nuclear factor I B
1125451	20_43584147_T_A	0	1	1	A|intron_variant|MODIFIER|NFIB|ENSG00000147862|transcript|ENST00000380959.7|protein_coding|2/8|n.563-16219C>T||||||,A|intron_variant|MODIFIER|NFIB|ENSG00000147862|transcript|ENST00000380953.6|protein_coding|2/10|n.563-16219C>T||||||,A|intron_variant|MODIFIER|NFIB|ENSG00000147862|transcript|ENST00000397575.7|protein_coding|2/11|n.563-16219C>T||||||,A|intron_variant|MODIFIER|NFIB|ENSG00000147862|transcript|ENST00000380934.8|protein_coding|2/8|n.641-16219C>T||||||,A|intron_variant|MODIFIER|NFIB|ENSG00000147862|transcript|ENST00000636063.1|protein_coding|2/4|c.338-16219C>T||||||WARNING_TRANSCRIPT_NO_STOP_CODON,A|intron_variant|MODIFIER|NFIB|ENSG00000147862|transcript|ENST00000397581.6|protein_coding|2/11|n.563-16219C>T||||||,A|intron_variant|MODIFIER|NFIB|ENSG00000147862|transcript|ENST00000397579.6|protein_coding|2/9|n.563-16219C>T||||||,A|intron_variant|MODIFIER|NFIB|ENSG00000147862|transcript|ENST00000636057.1|protein_coding|2/8|n.536-16219C>T||||||,A|intron_variant|MODIFIER|NFIB|ENSG00000147862|transcript|ENST00000635877.1|protein_coding|2/9|n.539-16219C>T||||||,A|intron_variant|MODIFIER|NFIB|ENSG00000147862|transcript|ENST00000606230.2|protein_coding|2/8|n.551-16219C>T||||||,A|intron_variant|MODIFIER|NFIB|ENSG00000147862|transcript|ENST00000637640.1|protein_coding|2/9|n.536-16219C>T||||||,A|intron_variant|MODIFIER|NFIB|ENSG00000147862|transcript|ENST00000637742.1|protein_coding|2/10|n.563-16219C>T||||||,A|intron_variant|MODIFIER|NFIB|ENSG00000147862|transcript|ENST00000636735.1|protein_coding|1/8|n.26-16219C>T||||||,A|intron_variant|MODIFIER|NFIB|ENSG00000147862|transcript|ENST00000636432.1|protein_coding|2/10|n.326-16219C>T||||||,A|intron_variant|MODIFIER|NFIB|ENSG00000147862|transcript|ENST00000646622.1|protein_coding|2/11|n.551-16219C>T||||||	nuclear factor I B
1125452	20_43590625_T_C	0	1	1	C|intron_variant|MODIFIER|NFIB|ENSG00000147862|transcript|ENST00000380959.7|protein_coding|2/8|n.563-40712A>G||||||,C|intron_variant|MODIFIER|NFIB|ENSG00000147862|transcript|ENST00000380953.6|protein_coding|2/10|n.563-40712A>G||||||,C|intron_variant|MODIFIER|NFIB|ENSG00000147862|transcript|ENST00000397575.7|protein_coding|2/11|n.563-40712A>G||||||,C|intron_variant|MODIFIER|NFIB|ENSG00000147862|transcript|ENST00000380934.8|protein_coding|2/8|n.641-40712A>G||||||,C|intron_variant|MODIFIER|NFIB|ENSG00000147862|transcript|ENST00000636063.1|protein_coding|2/4|c.338-40712A>G||||||WARNING_TRANSCRIPT_NO_STOP_CODON,C|intron_variant|MODIFIER|NFIB|ENSG00000147862|transcript|ENST00000397581.6|protein_coding|2/11|n.563-40712A>G||||||,C|intron_variant|MODIFIER|NFIB|ENSG00000147862|transcript|ENST00000397579.6|protein_coding|2/9|n.563-40712A>G||||||,C|intron_variant|MODIFIER|NFIB|ENSG00000147862|transcript|ENST00000636057.1|protein_coding|2/8|n.536-40712A>G||||||,C|intron_variant|MODIFIER|NFIB|ENSG00000147862|transcript|ENST00000635877.1|protein_coding|2/9|n.539-40712A>G||||||,C|intron_variant|MODIFIER|NFIB|ENSG00000147862|transcript|ENST00000606230.2|protein_coding|2/8|n.551-40712A>G||||||,C|intron_variant|MODIFIER|NFIB|ENSG00000147862|transcript|ENST00000637640.1|protein_coding|2/9|n.536-40712A>G||||||,C|intron_variant|MODIFIER|NFIB|ENSG00000147862|transcript|ENST00000637742.1|protein_coding|2/10|n.563-40712A>G||||||,C|intron_variant|MODIFIER|NFIB|ENSG00000147862|transcript|ENST00000636735.1|protein_coding|1/8|n.26-40712A>G||||||,C|intron_variant|MODIFIER|NFIB|ENSG00000147862|transcript|ENST00000636432.1|protein_coding|2/10|n.326-40712A>G||||||,C|intron_variant|MODIFIER|NFIB|ENSG00000147862|transcript|ENST00000646622.1|protein_coding|2/11|n.551-40712A>G||||||	nuclear factor I B
1125453	20_43594344_T_C	0	1	1	G|intron_variant|MODIFIER|NFIB|ENSG00000147862|transcript|ENST00000380959.7|protein_coding|2/8|n.563-62038A>C||||||,G|intron_variant|MODIFIER|NFIB|ENSG00000147862|transcript|ENST00000380953.6|protein_coding|2/10|n.563-62038A>C||||||,G|intron_variant|MODIFIER|NFIB|ENSG00000147862|transcript|ENST00000397575.7|protein_coding|2/11|n.563-62038A>C||||||,G|intron_variant|MODIFIER|NFIB|ENSG00000147862|transcript|ENST00000380934.8|protein_coding|2/8|n.641-62038A>C||||||,G|intron_variant|MODIFIER|NFIB|ENSG00000147862|transcript|ENST00000636063.1|protein_coding|2/4|c.338-62038A>C||||||WARNING_TRANSCRIPT_NO_STOP_CODON,G|intron_variant|MODIFIER|NFIB|ENSG00000147862|transcript|ENST00000397581.6|protein_coding|2/11|n.563-62038A>C||||||,G|intron_variant|MODIFIER|NFIB|ENSG00000147862|transcript|ENST00000397579.6|protein_coding|2/9|n.563-62038A>C||||||,G|intron_variant|MODIFIER|NFIB|ENSG00000147862|transcript|ENST00000636057.1|protein_coding|2/8|n.536-62038A>C||||||,G|intron_variant|MODIFIER|NFIB|ENSG00000147862|transcript|ENST00000635877.1|protein_coding|2/9|n.539-62038A>C||||||,G|intron_variant|MODIFIER|NFIB|ENSG00000147862|transcript|ENST00000606230.2|protein_coding|2/8|n.551-62038A>C||||||,G|intron_variant|MODIFIER|NFIB|ENSG00000147862|transcript|ENST00000637640.1|protein_coding|2/9|n.536-62038A>C||||||,G|intron_variant|MODIFIER|NFIB|ENSG00000147862|transcript|ENST00000637742.1|protein_coding|2/10|n.563-62038A>C||||||,G|intron_variant|MODIFIER|NFIB|ENSG00000147862|transcript|ENST00000636735.1|protein_coding|1/8|n.25+58368A>C||||||,G|intron_variant|MODIFIER|NFIB|ENSG00000147862|transcript|ENST00000636432.1|protein_coding|2/10|n.326-62038A>C||||||,G|intron_variant|MODIFIER|NFIB|ENSG00000147862|transcript|ENST00000646622.1|protein_coding|2/11|n.551-62038A>C||||||	nuclear factor I B
1125454	20_43614744_C_T	0	1	0	C|intron_variant|MODIFIER|NFIB|ENSG00000147862|transcript|ENST00000380959.7|protein_coding|2/8|n.562+57500A>G||||||,C|intron_variant|MODIFIER|NFIB|ENSG00000147862|transcript|ENST00000380953.6|protein_coding|2/10|n.562+57500A>G||||||,C|intron_variant|MODIFIER|NFIB|ENSG00000147862|transcript|ENST00000397575.7|protein_coding|2/11|n.562+57500A>G||||||,C|intron_variant|MODIFIER|NFIB|ENSG00000147862|transcript|ENST00000380934.8|protein_coding|2/8|n.640+57500A>G||||||,C|intron_variant|MODIFIER|NFIB|ENSG00000147862|transcript|ENST00000636063.1|protein_coding|2/4|c.337+57725A>G||||||WARNING_TRANSCRIPT_NO_STOP_CODON,C|intron_variant|MODIFIER|NFIB|ENSG00000147862|transcript|ENST00000397581.6|protein_coding|2/11|n.562+57500A>G||||||,C|intron_variant|MODIFIER|NFIB|ENSG00000147862|transcript|ENST00000397579.6|protein_coding|2/9|n.562+57500A>G||||||,C|intron_variant|MODIFIER|NFIB|ENSG00000147862|transcript|ENST00000636057.1|protein_coding|2/8|n.535+57500A>G||||||,C|intron_variant|MODIFIER|NFIB|ENSG00000147862|transcript|ENST00000635877.1|protein_coding|2/9|n.538+57500A>G||||||,C|intron_variant|MODIFIER|NFIB|ENSG00000147862|transcript|ENST00000606230.2|protein_coding|2/8|n.550+57500A>G||||||,C|intron_variant|MODIFIER|NFIB|ENSG00000147862|transcript|ENST00000637640.1|protein_coding|2/9|n.535+57500A>G||||||,C|intron_variant|MODIFIER|NFIB|ENSG00000147862|transcript|ENST00000637742.1|protein_coding|2/10|n.562+57500A>G||||||,C|intron_variant|MODIFIER|NFIB|ENSG00000147862|transcript|ENST00000636735.1|protein_coding|1/8|n.25+50697A>G||||||,C|intron_variant|MODIFIER|NFIB|ENSG00000147862|transcript|ENST00000636432.1|protein_coding|2/10|n.325+57725A>G||||||,C|intron_variant|MODIFIER|NFIB|ENSG00000147862|transcript|ENST00000646622.1|protein_coding|2/11|n.550+57500A>G||||||	nuclear factor I B
1125455	20_43635862_G_A	0	1	1	G|intron_variant|MODIFIER|NFIB|ENSG00000147862|transcript|ENST00000380959.7|protein_coding|2/8|n.562+24196T>C||||||,G|intron_variant|MODIFIER|NFIB|ENSG00000147862|transcript|ENST00000380953.6|protein_coding|2/10|n.562+24196T>C||||||,G|intron_variant|MODIFIER|NFIB|ENSG00000147862|transcript|ENST00000397575.7|protein_coding|2/11|n.562+24196T>C||||||,G|intron_variant|MODIFIER|NFIB|ENSG00000147862|transcript|ENST00000380934.8|protein_coding|2/8|n.640+24196T>C||||||,G|intron_variant|MODIFIER|NFIB|ENSG00000147862|transcript|ENST00000636063.1|protein_coding|2/4|c.337+24421T>C||||||WARNING_TRANSCRIPT_NO_STOP_CODON,G|intron_variant|MODIFIER|NFIB|ENSG00000147862|transcript|ENST00000397581.6|protein_coding|2/11|n.562+24196T>C||||||,G|intron_variant|MODIFIER|NFIB|ENSG00000147862|transcript|ENST00000397579.6|protein_coding|2/9|n.562+24196T>C||||||,G|intron_variant|MODIFIER|NFIB|ENSG00000147862|transcript|ENST00000636057.1|protein_coding|2/8|n.535+24196T>C||||||,G|intron_variant|MODIFIER|NFIB|ENSG00000147862|transcript|ENST00000635877.1|protein_coding|2/9|n.538+24196T>C||||||,G|intron_variant|MODIFIER|NFIB|ENSG00000147862|transcript|ENST00000606230.2|protein_coding|2/8|n.550+24196T>C||||||,G|intron_variant|MODIFIER|NFIB|ENSG00000147862|transcript|ENST00000637640.1|protein_coding|2/9|n.535+24196T>C||||||,G|intron_variant|MODIFIER|NFIB|ENSG00000147862|transcript|ENST00000637742.1|protein_coding|2/10|n.562+24196T>C||||||,G|intron_variant|MODIFIER|NFIB|ENSG00000147862|transcript|ENST00000636735.1|protein_coding|1/8|n.25+17393T>C||||||,G|intron_variant|MODIFIER|NFIB|ENSG00000147862|transcript|ENST00000636432.1|protein_coding|2/10|n.325+24421T>C||||||,G|intron_variant|MODIFIER|NFIB|ENSG00000147862|transcript|ENST00000646622.1|protein_coding|2/11|n.550+24196T>C||||||	nuclear factor I B
1125456	20_43636367_C_T	0	1	0	C|intron_variant|MODIFIER|NFIB|ENSG00000147862|transcript|ENST00000380959.7|protein_coding|2/8|n.562+19991A>G||||||,C|intron_variant|MODIFIER|NFIB|ENSG00000147862|transcript|ENST00000380953.6|protein_coding|2/10|n.562+19991A>G||||||,C|intron_variant|MODIFIER|NFIB|ENSG00000147862|transcript|ENST00000397575.7|protein_coding|2/11|n.562+19991A>G||||||,C|intron_variant|MODIFIER|NFIB|ENSG00000147862|transcript|ENST00000380934.8|protein_coding|2/8|n.640+19991A>G||||||,C|intron_variant|MODIFIER|NFIB|ENSG00000147862|transcript|ENST00000636063.1|protein_coding|2/4|c.337+20216A>G||||||WARNING_TRANSCRIPT_NO_STOP_CODON,C|intron_variant|MODIFIER|NFIB|ENSG00000147862|transcript|ENST00000397581.6|protein_coding|2/11|n.562+19991A>G||||||,C|intron_variant|MODIFIER|NFIB|ENSG00000147862|transcript|ENST00000397579.6|protein_coding|2/9|n.562+19991A>G||||||,C|intron_variant|MODIFIER|NFIB|ENSG00000147862|transcript|ENST00000636057.1|protein_coding|2/8|n.535+19991A>G||||||,C|intron_variant|MODIFIER|NFIB|ENSG00000147862|transcript|ENST00000635877.1|protein_coding|2/9|n.538+19991A>G||||||,C|intron_variant|MODIFIER|NFIB|ENSG00000147862|transcript|ENST00000606230.2|protein_coding|2/8|n.550+19991A>G||||||,C|intron_variant|MODIFIER|NFIB|ENSG00000147862|transcript|ENST00000637640.1|protein_coding|2/9|n.535+19991A>G||||||,C|intron_variant|MODIFIER|NFIB|ENSG00000147862|transcript|ENST00000637742.1|protein_coding|2/10|n.562+19991A>G||||||,C|intron_variant|MODIFIER|NFIB|ENSG00000147862|transcript|ENST00000636735.1|protein_coding|1/8|n.25+13188A>G||||||,C|intron_variant|MODIFIER|NFIB|ENSG00000147862|transcript|ENST00000636432.1|protein_coding|2/10|n.325+20216A>G||||||,C|intron_variant|MODIFIER|NFIB|ENSG00000147862|transcript|ENST00000646622.1|protein_coding|2/11|n.550+19991A>G||||||	nuclear factor I B
1125457	20_43657322_C_G	0	1	1	T|intron_variant|MODIFIER|NFIB|ENSG00000147862|transcript|ENST00000380959.7|protein_coding|2/8|n.562+12920G>A||||||,T|intron_variant|MODIFIER|NFIB|ENSG00000147862|transcript|ENST00000380953.6|protein_coding|2/10|n.562+12920G>A||||||,T|intron_variant|MODIFIER|NFIB|ENSG00000147862|transcript|ENST00000397575.7|protein_coding|2/11|n.562+12920G>A||||||,T|intron_variant|MODIFIER|NFIB|ENSG00000147862|transcript|ENST00000380934.8|protein_coding|2/8|n.640+12920G>A||||||,T|intron_variant|MODIFIER|NFIB|ENSG00000147862|transcript|ENST00000636063.1|protein_coding|2/4|c.337+13145G>A||||||WARNING_TRANSCRIPT_NO_STOP_CODON,T|intron_variant|MODIFIER|NFIB|ENSG00000147862|transcript|ENST00000397581.6|protein_coding|2/11|n.562+12920G>A||||||,T|intron_variant|MODIFIER|NFIB|ENSG00000147862|transcript|ENST00000397579.6|protein_coding|2/9|n.562+12920G>A||||||,T|intron_variant|MODIFIER|NFIB|ENSG00000147862|transcript|ENST00000636057.1|protein_coding|2/8|n.535+12920G>A||||||,T|intron_variant|MODIFIER|NFIB|ENSG00000147862|transcript|ENST00000635877.1|protein_coding|2/9|n.538+12920G>A||||||,T|intron_variant|MODIFIER|NFIB|ENSG00000147862|transcript|ENST00000606230.2|protein_coding|2/8|n.550+12920G>A||||||,T|intron_variant|MODIFIER|NFIB|ENSG00000147862|transcript|ENST00000637640.1|protein_coding|2/9|n.535+12920G>A||||||,T|intron_variant|MODIFIER|NFIB|ENSG00000147862|transcript|ENST00000637742.1|protein_coding|2/10|n.562+12920G>A||||||,T|intron_variant|MODIFIER|NFIB|ENSG00000147862|transcript|ENST00000636735.1|protein_coding|1/8|n.25+6117G>A||||||,T|intron_variant|MODIFIER|NFIB|ENSG00000147862|transcript|ENST00000636432.1|protein_coding|2/10|n.325+13145G>A||||||,T|intron_variant|MODIFIER|NFIB|ENSG00000147862|transcript|ENST00000646622.1|protein_coding|2/11|n.550+12920G>A||||||	nuclear factor I B
1125458	20_43658165_C_T	0	1	1	G|intron_variant|MODIFIER|NFIB|ENSG00000147862|transcript|ENST00000380959.7|protein_coding|2/8|n.562+3927A>C||||||,G|intron_variant|MODIFIER|NFIB|ENSG00000147862|transcript|ENST00000380953.6|protein_coding|2/10|n.562+3927A>C||||||,G|intron_variant|MODIFIER|NFIB|ENSG00000147862|transcript|ENST00000397575.7|protein_coding|2/11|n.562+3927A>C||||||,G|intron_variant|MODIFIER|NFIB|ENSG00000147862|transcript|ENST00000380934.8|protein_coding|2/8|n.640+3927A>C||||||,G|intron_variant|MODIFIER|NFIB|ENSG00000147862|transcript|ENST00000636063.1|protein_coding|2/4|c.337+4152A>C||||||WARNING_TRANSCRIPT_NO_STOP_CODON,G|intron_variant|MODIFIER|NFIB|ENSG00000147862|transcript|ENST00000397581.6|protein_coding|2/11|n.562+3927A>C||||||,G|intron_variant|MODIFIER|NFIB|ENSG00000147862|transcript|ENST00000397579.6|protein_coding|2/9|n.562+3927A>C||||||,G|intron_variant|MODIFIER|NFIB|ENSG00000147862|transcript|ENST00000636057.1|protein_coding|2/8|n.535+3927A>C||||||,G|intron_variant|MODIFIER|NFIB|ENSG00000147862|transcript|ENST00000635877.1|protein_coding|2/9|n.538+3927A>C||||||,G|intron_variant|MODIFIER|NFIB|ENSG00000147862|transcript|ENST00000606230.2|protein_coding|2/8|n.550+3927A>C||||||,G|intron_variant|MODIFIER|NFIB|ENSG00000147862|transcript|ENST00000637640.1|protein_coding|2/9|n.535+3927A>C||||||,G|intron_variant|MODIFIER|NFIB|ENSG00000147862|transcript|ENST00000637742.1|protein_coding|2/10|n.562+3927A>C||||||,G|intron_variant|MODIFIER|NFIB|ENSG00000147862|transcript|ENST00000636432.1|protein_coding|2/10|n.325+4152A>C||||||,G|intron_variant|MODIFIER|NFIB|ENSG00000147862|transcript|ENST00000646622.1|protein_coding|2/11|n.550+3927A>C||||||	nuclear factor I B
1125459	20_43663321_C_T	0	1	1	G|5_prime_UTR_variant|MODIFIER|NFIB|ENSG00000147862|transcript|ENST00000380959.7|protein_coding|1/9|n.-202A>C|||||202|,G|5_prime_UTR_variant|MODIFIER|NFIB|ENSG00000147862|transcript|ENST00000380953.6|protein_coding|1/11|n.-202A>C|||||202|,G|5_prime_UTR_variant|MODIFIER|NFIB|ENSG00000147862|transcript|ENST00000380921.3|protein_coding|1/3|n.-202A>C|||||202|,G|5_prime_UTR_variant|MODIFIER|NFIB|ENSG00000147862|transcript|ENST00000397575.7|protein_coding|1/12|n.-202A>C|||||202|,G|5_prime_UTR_variant|MODIFIER|NFIB|ENSG00000147862|transcript|ENST00000636063.1|protein_coding|1/5|c.-202A>C|||||202|WARNING_TRANSCRIPT_NO_STOP_CODON,G|5_prime_UTR_variant|MODIFIER|NFIB|ENSG00000147862|transcript|ENST00000397581.6|protein_coding|1/12|n.-202A>C|||||202|,G|5_prime_UTR_variant|MODIFIER|NFIB|ENSG00000147862|transcript|ENST00000397579.6|protein_coding|1/10|n.-202A>C|||||202|,G|5_prime_UTR_variant|MODIFIER|NFIB|ENSG00000147862|transcript|ENST00000622520.1|protein_coding|1/3|n.-202A>C|||||202|,G|intron_variant|MODIFIER|NFIB|ENSG00000147862|transcript|ENST00000380934.8|protein_coding|1/8|n.109-6193A>C||||||,G|intron_variant|MODIFIER|NFIB|ENSG00000147862|transcript|ENST00000635877.1|protein_coding|1/9|n.7-6193A>C||||||,G|intron_variant|MODIFIER|NFIB|ENSG00000147862|transcript|ENST00000606230.2|protein_coding|1/8|n.19-6193A>C||||||,G|intron_variant|MODIFIER|NFIB|ENSG00000147862|transcript|ENST00000636432.1|protein_coding|1/10|n.19-6193A>C||||||,G|intron_variant|MODIFIER|NFIB|ENSG00000147862|transcript|ENST00000646622.1|protein_coding|1/11|n.19-6193A>C||||||,G|non_coding_transcript_exon_variant|MODIFIER|NFIB|ENSG00000147862|transcript|ENST00000380959.7|protein_coding|1/9|n.-202A>C||||||,G|non_coding_transcript_exon_variant|MODIFIER|NFIB|ENSG00000147862|transcript|ENST00000380953.6|protein_coding|1/11|n.-202A>C||||||,G|non_coding_transcript_exon_variant|MODIFIER|NFIB|ENSG00000147862|transcript|ENST00000380921.3|protein_coding|1/3|n.-202A>C||||||,G|non_coding_transcript_exon_variant|MODIFIER|NFIB|ENSG00000147862|transcript|ENST00000397575.7|protein_coding|1/12|n.-202A>C||||||,G|non_coding_transcript_exon_variant|MODIFIER|NFIB|ENSG00000147862|transcript|ENST00000397581.6|protein_coding|1/12|n.-202A>C||||||,G|non_coding_transcript_exon_variant|MODIFIER|NFIB|ENSG00000147862|transcript|ENST00000397579.6|protein_coding|1/10|n.-202A>C||||||,G|non_coding_transcript_exon_variant|MODIFIER|NFIB|ENSG00000147862|transcript|ENST00000622520.1|protein_coding|1/3|n.-202A>C||||||	nuclear factor I B
1125460	20_43668004_A_C	0	1	1	G|intron_variant|MODIFIER|NFIB|ENSG00000147862|transcript|ENST00000380934.8|protein_coding|1/8|n.109-18995A>C||||||,G|intron_variant|MODIFIER|AL136366.1|ENSG00000225472|transcript|ENST00000416996.1|pseudogene|1/1|n.261+9170T>G||||||,G|intron_variant|MODIFIER|AL136366.1|ENSG00000225472|transcript|ENST00000671131.1|pseudogene|1/1|n.273+9170T>G||||||	nuclear factor I B ; novel transcript
1125461	20_43682244_G_A	0	0.971428571428571	0	T|intron_variant|MODIFIER|NFIB|ENSG00000147862|transcript|ENST00000380934.8|protein_coding|1/8|n.109-33394G>A||||||,T|intron_variant|MODIFIER|AL136366.1|ENSG00000225472|transcript|ENST00000416996.1|pseudogene|1/1|n.262-16238C>T||||||,T|intron_variant|MODIFIER|AL136366.1|ENSG00000225472|transcript|ENST00000671131.1|pseudogene|1/1|n.274-16238C>T||||||	nuclear factor I B ; novel transcript
1125462	20_43686451_G_A	0	1	1	T|intron_variant|MODIFIER|NFIB|ENSG00000147862|transcript|ENST00000380934.8|protein_coding|1/8|n.108+40008T>A||||||	nuclear factor I B
1125463	20_43701159_C_T	0	1	1	A|intron_variant|MODIFIER|NFIB|ENSG00000147862|transcript|ENST00000380934.8|protein_coding|1/8|n.108+32568A>T||||||,A|intron_variant|MODIFIER|NFIB|ENSG00000147862|transcript|ENST00000638165.1|processed_transcript|1/1|n.189-3068A>T||||||	nuclear factor I B
1125464	20_43714471_C_A	0	1	1	A|intron_variant|MODIFIER|NFIB|ENSG00000147862|transcript|ENST00000380934.8|protein_coding|1/8|n.108+4669C>T||||||,A|intron_variant|MODIFIER|NFIB|ENSG00000147862|transcript|ENST00000638165.1|processed_transcript|1/1|n.188+4669C>T||||||	nuclear factor I B
1125465	20_43722171_G_A	0	1	0.983333333333333	T|intron_variant|MODIFIER|AL137017.1|ENSG00000287708|transcript|ENST00000659981.1|pseudogene|3/3|n.416+2089A>T||||||	novel transcript, antisense to NFIB
1125466	20_43730655_G_C	0	1	1	T|intron_variant|MODIFIER|AL137017.1|ENSG00000287708|transcript|ENST00000659981.1|pseudogene|3/3|n.416+3887C>T||||||	novel transcript, antisense to NFIB
1125467	20_43754861_G_C	0	1	0.51219512195122	C|intron_variant|MODIFIER|AL137017.1|ENSG00000287708|transcript|ENST00000659981.1|pseudogene|3/3|n.416+5801T>C||||||	novel transcript, antisense to NFIB
1125468	20_43759058_G_T	0	1	1	A|intron_variant|MODIFIER|AL137017.1|ENSG00000287708|transcript|ENST00000659981.1|pseudogene|3/3|n.416+18443G>A||||||	novel transcript, antisense to NFIB
1125469	20_43766049_T_G	0	0.388888888888889	0	G|intron_variant|MODIFIER|AL137017.1|ENSG00000287708|transcript|ENST00000659981.1|pseudogene|3/3|n.416+22506C>G||||||	novel transcript, antisense to NFIB
1125470	20_43800033_C_T	0	0.354838709677419	0	C|intron_variant|MODIFIER|AL137017.1|ENSG00000287708|transcript|ENST00000659981.1|pseudogene|3/3|n.416+25611T>C||||||	novel transcript, antisense to NFIB
1125471	20_43802236_A_G	0	1	0.972222222222222	C|intron_variant|MODIFIER|AL137017.1|ENSG00000287708|transcript|ENST00000659981.1|pseudogene|3/3|n.416+28405T>C||||||	novel transcript, antisense to NFIB
1125472	20_43803259_T_C	0	1	1	G|intron_variant|MODIFIER|AL137017.1|ENSG00000287708|transcript|ENST00000659981.1|pseudogene|3/3|n.416+29599C>G||||||	novel transcript, antisense to NFIB
1125473	20_43807895_G_A	0	1	1	C|intron_variant|MODIFIER|AL137017.1|ENSG00000287708|transcript|ENST00000659981.1|pseudogene|3/3|n.417-29897T>C||||||	novel transcript, antisense to NFIB
1125474	20_43808197_T_C	0	1	1	T|intron_variant|MODIFIER|AL137017.1|ENSG00000287708|transcript|ENST00000659981.1|pseudogene|3/3|n.417-28782C>T||||||	novel transcript, antisense to NFIB
1125475	20_43812522_A_T	0	1	1	G|intron_variant|MODIFIER|AL137017.1|ENSG00000287708|transcript|ENST00000659981.1|pseudogene|3/3|n.417-15588A>G||||||	novel transcript, antisense to NFIB
1125476	20_43812761_C_G	0	1	1	A|intron_variant|MODIFIER|AL137017.1|ENSG00000287708|transcript|ENST00000659981.1|pseudogene|3/3|n.417-15522C>A||||||	novel transcript, antisense to NFIB
1125477	20_43842844_A_C	0	1	1	T|intron_variant|MODIFIER|AL137017.1|ENSG00000287708|transcript|ENST00000659981.1|pseudogene|3/3|n.417-120G>T||||||	novel transcript, antisense to NFIB
1125478	20_43845655_A_G	0	0.780487804878049	0	INTERGENIC	NA
1125479	20_43853459_T_C	0	1	0.916666666666667	INTERGENIC	NA
1125480	20_43883604_C_T	0	0.818181818181818	0	INTERGENIC	NA
1125481	20_43895121_A_T	0	0.578947368421053	0.487179487179487	INTERGENIC	NA
1125482	20_43896850_A_G	0	0.620689655172414	0.636363636363636	INTERGENIC	NA
1125483	20_43922046_G_A	0	1	1	INTERGENIC	NA
1125484	20_43922848_C_T	0	1	1	INTERGENIC	NA
1125485	20_43923280_A_G	0	1	1	INTERGENIC	NA
1125486	20_43925353_T_C	0	0.558823529411765	0	INTERGENIC	NA
1125487	20_43941050_G_A	0	0.766666666666667	0	INTERGENIC	NA
1125488	20_43963700_T_A	0	0.794871794871795	0.581818181818182	INTERGENIC	NA
1125489	20_43991226_C_A	0	0.888888888888889	0	INTERGENIC	NA
1125490	20_43991952_G_A	0	1	0	T|intron_variant|MODIFIER|ZDHHC21|ENSG00000175893|transcript|ENST00000380916.9|protein_coding|7/9|n.505-45G>A||||||	zinc finger DHHC-type palmitoyltransferase 21
1125491	20_43992255_C_T	0	0.371428571428571	0	A|intron_variant|MODIFIER|ZDHHC21|ENSG00000175893|transcript|ENST00000380916.9|protein_coding|7/9|n.505-3864C>T||||||	zinc finger DHHC-type palmitoyltransferase 21
1125492	20_43992759_T_C	0	0.333333333333333	0	G|intron_variant|MODIFIER|ZDHHC21|ENSG00000175893|transcript|ENST00000380916.9|protein_coding|7/9|n.505-6910G>C||||||	zinc finger DHHC-type palmitoyltransferase 21
1125493	20_43992888_A_C	0	0.333333333333333	0	G|intron_variant|MODIFIER|ZDHHC21|ENSG00000175893|transcript|ENST00000380916.9|protein_coding|7/9|n.505-8246G>C||||||	zinc finger DHHC-type palmitoyltransferase 21
1125494	20_44008229_T_C	0	0.72	0.511627906976744	A|intron_variant|MODIFIER|ZDHHC21|ENSG00000175893|transcript|ENST00000380916.9|protein_coding|3/9|n.-45-2093A>T||||||	zinc finger DHHC-type palmitoyltransferase 21
1125495	20_44052171_G_C	0	1	1	C|intron_variant|MODIFIER|FREM1|ENSG00000164946|transcript|ENST00000380894.5|protein_coding|10/13|n.1617+105T>G||||||,C|intron_variant|MODIFIER|FREM1|ENSG00000164946|transcript|ENST00000380875.7|nonsense_mediated_decay|27/30|n.*578+105T>G||||||,C|intron_variant|MODIFIER|FREM1|ENSG00000164946|transcript|ENST00000380880.4|protein_coding|33/36|n.6009+105T>G||||||,C|intron_variant|MODIFIER|FREM1|ENSG00000164946|transcript|ENST00000427623.5|nonsense_mediated_decay|7/10|n.*193+105T>G||||||	FRAS1 related extracellular matrix 1
1125496	20_44052448_G_A	0	0.419354838709677	0.380952380952381	C|intron_variant|MODIFIER|FREM1|ENSG00000164946|transcript|ENST00000380894.5|protein_coding|8/13|n.1405-313A>G||||||,C|intron_variant|MODIFIER|FREM1|ENSG00000164946|transcript|ENST00000380875.7|nonsense_mediated_decay|25/30|n.*366-313A>G||||||,C|intron_variant|MODIFIER|FREM1|ENSG00000164946|transcript|ENST00000380880.4|protein_coding|31/36|n.5797-313A>G||||||,C|intron_variant|MODIFIER|FREM1|ENSG00000164946|transcript|ENST00000427623.5|nonsense_mediated_decay|5/10|n.647-313A>G||||||	FRAS1 related extracellular matrix 1
1125497	20_44055602_G_A	0	0.645161290322581	0.387755102040816	G|intron_variant|MODIFIER|FREM1|ENSG00000164946|transcript|ENST00000380894.5|protein_coding|7/13|n.1166-692T>C||||||,G|intron_variant|MODIFIER|FREM1|ENSG00000164946|transcript|ENST00000380875.7|nonsense_mediated_decay|24/30|n.*127-692T>C||||||,G|intron_variant|MODIFIER|FREM1|ENSG00000164946|transcript|ENST00000380880.4|protein_coding|30/36|n.5558-692T>C||||||,G|intron_variant|MODIFIER|FREM1|ENSG00000164946|transcript|ENST00000427623.5|nonsense_mediated_decay|5/10|n.647-1603T>C||||||	FRAS1 related extracellular matrix 1
1125498	20_44055632_T_C	0	1	1	T|intron_variant|MODIFIER|FREM1|ENSG00000164946|transcript|ENST00000380894.5|protein_coding|7/13|n.1165+691G>A||||||,T|intron_variant|MODIFIER|FREM1|ENSG00000164946|transcript|ENST00000380875.7|nonsense_mediated_decay|24/30|n.*126+691G>A||||||,T|intron_variant|MODIFIER|FREM1|ENSG00000164946|transcript|ENST00000380880.4|protein_coding|30/36|n.5557+691G>A||||||,T|intron_variant|MODIFIER|FREM1|ENSG00000164946|transcript|ENST00000427623.5|nonsense_mediated_decay|5/10|n.647-1708G>A||||||	FRAS1 related extracellular matrix 1
1125499	20_44064468_A_C	0	0.40625	0.522727272727273	C|intron_variant|MODIFIER|FREM1|ENSG00000164946|transcript|ENST00000380894.5|protein_coding|6/13|n.1015+2490A>G||||||,C|intron_variant|MODIFIER|FREM1|ENSG00000164946|transcript|ENST00000380875.7|nonsense_mediated_decay|23/30|n.3982-3608A>G||||||,C|intron_variant|MODIFIER|FREM1|ENSG00000164946|transcript|ENST00000486223.1|processed_transcript|5/5|n.668-2032A>G||||||,C|intron_variant|MODIFIER|FREM1|ENSG00000164946|transcript|ENST00000380880.4|protein_coding|29/36|n.5407+2490A>G||||||,C|intron_variant|MODIFIER|FREM1|ENSG00000164946|transcript|ENST00000427623.5|nonsense_mediated_decay|5/10|n.646+2490A>G||||||	FRAS1 related extracellular matrix 1
1125500	20_44065010_A_G	0	1	1	G|intron_variant|MODIFIER|FREM1|ENSG00000164946|transcript|ENST00000380894.5|protein_coding|6/13|n.1015+2362T>C||||||,G|intron_variant|MODIFIER|FREM1|ENSG00000164946|transcript|ENST00000380875.7|nonsense_mediated_decay|23/30|n.3982-3736T>C||||||,G|intron_variant|MODIFIER|FREM1|ENSG00000164946|transcript|ENST00000486223.1|processed_transcript|5/5|n.668-2160T>C||||||,G|intron_variant|MODIFIER|FREM1|ENSG00000164946|transcript|ENST00000380880.4|protein_coding|29/36|n.5407+2362T>C||||||,G|intron_variant|MODIFIER|FREM1|ENSG00000164946|transcript|ENST00000427623.5|nonsense_mediated_decay|5/10|n.646+2362T>C||||||	FRAS1 related extracellular matrix 1
1125501	20_44067940_A_C	0	0.5	0.452830188679245	G|intron_variant|MODIFIER|FREM1|ENSG00000164946|transcript|ENST00000380894.5|protein_coding|6/13|n.1015+1190G>C||||||,G|intron_variant|MODIFIER|FREM1|ENSG00000164946|transcript|ENST00000380875.7|nonsense_mediated_decay|23/30|n.3982-4908G>C||||||,G|intron_variant|MODIFIER|FREM1|ENSG00000164946|transcript|ENST00000486223.1|processed_transcript|5/5|n.667+1190G>C||||||,G|intron_variant|MODIFIER|FREM1|ENSG00000164946|transcript|ENST00000380880.4|protein_coding|29/36|n.5407+1190G>C||||||,G|intron_variant|MODIFIER|FREM1|ENSG00000164946|transcript|ENST00000427623.5|nonsense_mediated_decay|5/10|n.646+1190G>C||||||	FRAS1 related extracellular matrix 1
1125502	20_44068615_C_T	0	0.333333333333333	0.548387096774194	C|intron_variant|MODIFIER|FREM1|ENSG00000164946|transcript|ENST00000380894.5|protein_coding|5/13|n.943-1433T>G||||||,C|intron_variant|MODIFIER|FREM1|ENSG00000164946|transcript|ENST00000380875.7|nonsense_mediated_decay|23/30|n.3982-7603T>G||||||,C|intron_variant|MODIFIER|FREM1|ENSG00000164946|transcript|ENST00000486223.1|processed_transcript|4/5|n.595-1433T>G||||||,C|intron_variant|MODIFIER|FREM1|ENSG00000164946|transcript|ENST00000380880.4|protein_coding|28/36|n.5335-1433T>G||||||,C|intron_variant|MODIFIER|FREM1|ENSG00000164946|transcript|ENST00000427623.5|nonsense_mediated_decay|4/10|n.574-1433T>G||||||	FRAS1 related extracellular matrix 1
1125503	20_44070211_G_C	0	1	1	T|intron_variant|MODIFIER|FREM1|ENSG00000164946|transcript|ENST00000380894.5|protein_coding|4/13|n.813-307C>A||||||,T|intron_variant|MODIFIER|FREM1|ENSG00000164946|transcript|ENST00000380875.7|nonsense_mediated_decay|23/30|n.3982-9932C>A||||||,T|intron_variant|MODIFIER|FREM1|ENSG00000164946|transcript|ENST00000486223.1|processed_transcript|3/5|n.465-307C>A||||||,T|intron_variant|MODIFIER|FREM1|ENSG00000164946|transcript|ENST00000380880.4|protein_coding|27/36|n.5205-307C>A||||||,T|intron_variant|MODIFIER|FREM1|ENSG00000164946|transcript|ENST00000427623.5|nonsense_mediated_decay|3/10|n.444-307C>A||||||	FRAS1 related extracellular matrix 1
1125504	20_44074235_A_C	0	0.733333333333333	0.48	C|intron_variant|MODIFIER|FREM1|ENSG00000164946|transcript|ENST00000380894.5|protein_coding|4/13|n.813-1327A>G||||||,C|intron_variant|MODIFIER|FREM1|ENSG00000164946|transcript|ENST00000380875.7|nonsense_mediated_decay|23/30|n.3982-10952A>G||||||,C|intron_variant|MODIFIER|FREM1|ENSG00000164946|transcript|ENST00000486223.1|processed_transcript|3/5|n.465-1327A>G||||||,C|intron_variant|MODIFIER|FREM1|ENSG00000164946|transcript|ENST00000380880.4|protein_coding|27/36|n.5205-1327A>G||||||,C|intron_variant|MODIFIER|FREM1|ENSG00000164946|transcript|ENST00000427623.5|nonsense_mediated_decay|3/10|n.444-1327A>G||||||	FRAS1 related extracellular matrix 1
1125505	20_44074503_T_C	0	1	1	C|intron_variant|MODIFIER|FREM1|ENSG00000164946|transcript|ENST00000380894.5|protein_coding|4/13|n.813-4475C>G||||||,C|intron_variant|MODIFIER|FREM1|ENSG00000164946|transcript|ENST00000380875.7|nonsense_mediated_decay|23/30|n.3982-14100C>G||||||,C|intron_variant|MODIFIER|FREM1|ENSG00000164946|transcript|ENST00000486223.1|processed_transcript|3/5|n.465-4475C>G||||||,C|intron_variant|MODIFIER|FREM1|ENSG00000164946|transcript|ENST00000380880.4|protein_coding|27/36|n.5205-4475C>G||||||,C|intron_variant|MODIFIER|FREM1|ENSG00000164946|transcript|ENST00000427623.5|nonsense_mediated_decay|3/10|n.444-4475C>G||||||	FRAS1 related extracellular matrix 1
1125506	20_44074907_T_C	0	1	0.983050847457627	T|intron_variant|MODIFIER|FREM1|ENSG00000164946|transcript|ENST00000380894.5|protein_coding|4/13|n.813-4901G>A||||||,T|intron_variant|MODIFIER|FREM1|ENSG00000164946|transcript|ENST00000380875.7|nonsense_mediated_decay|23/30|n.3982-14526G>A||||||,T|intron_variant|MODIFIER|FREM1|ENSG00000164946|transcript|ENST00000486223.1|processed_transcript|3/5|n.465-4901G>A||||||,T|intron_variant|MODIFIER|FREM1|ENSG00000164946|transcript|ENST00000380880.4|protein_coding|27/36|n.5205-4901G>A||||||,T|intron_variant|MODIFIER|FREM1|ENSG00000164946|transcript|ENST00000427623.5|nonsense_mediated_decay|3/10|n.444-4901G>A||||||	FRAS1 related extracellular matrix 1
1125507	20_44075317_A_G	0	1	1	G|intron_variant|MODIFIER|FREM1|ENSG00000164946|transcript|ENST00000380894.5|protein_coding|4/13|n.812+4111G>C||||||,G|intron_variant|MODIFIER|FREM1|ENSG00000164946|transcript|ENST00000380875.7|nonsense_mediated_decay|23/30|n.3982-15337G>C||||||,G|intron_variant|MODIFIER|FREM1|ENSG00000164946|transcript|ENST00000486223.1|processed_transcript|3/5|n.464+4111G>C||||||,G|intron_variant|MODIFIER|FREM1|ENSG00000164946|transcript|ENST00000380880.4|protein_coding|27/36|n.5204+4111G>C||||||,G|intron_variant|MODIFIER|FREM1|ENSG00000164946|transcript|ENST00000427623.5|nonsense_mediated_decay|3/10|n.443+4111G>C||||||	FRAS1 related extracellular matrix 1
1125508	20_44081294_A_G	0	0.555555555555556	1	T|intron_variant|MODIFIER|FREM1|ENSG00000164946|transcript|ENST00000380894.5|protein_coding|4/13|n.812+3841T>A||||||,T|intron_variant|MODIFIER|FREM1|ENSG00000164946|transcript|ENST00000380875.7|nonsense_mediated_decay|23/30|n.3982-15607T>A||||||,T|intron_variant|MODIFIER|FREM1|ENSG00000164946|transcript|ENST00000486223.1|processed_transcript|3/5|n.464+3841T>A||||||,T|intron_variant|MODIFIER|FREM1|ENSG00000164946|transcript|ENST00000380880.4|protein_coding|27/36|n.5204+3841T>A||||||,T|intron_variant|MODIFIER|FREM1|ENSG00000164946|transcript|ENST00000427623.5|nonsense_mediated_decay|3/10|n.443+3841T>A||||||	FRAS1 related extracellular matrix 1
1125509	20_44081855_C_T	0	1	0.551724137931034	T|intron_variant|MODIFIER|FREM1|ENSG00000164946|transcript|ENST00000380894.5|protein_coding|4/13|n.812+1562G>A||||||,T|intron_variant|MODIFIER|FREM1|ENSG00000164946|transcript|ENST00000380875.7|nonsense_mediated_decay|23/30|n.3982-17886G>A||||||,T|intron_variant|MODIFIER|FREM1|ENSG00000164946|transcript|ENST00000486223.1|processed_transcript|3/5|n.464+1562G>A||||||,T|intron_variant|MODIFIER|FREM1|ENSG00000164946|transcript|ENST00000380880.4|protein_coding|27/36|n.5204+1562G>A||||||,T|intron_variant|MODIFIER|FREM1|ENSG00000164946|transcript|ENST00000427623.5|nonsense_mediated_decay|3/10|n.443+1562G>A||||||	FRAS1 related extracellular matrix 1
1125510	20_44083393_T_C	0	0.973684210526316	1	G|intron_variant|MODIFIER|FREM1|ENSG00000164946|transcript|ENST00000380894.5|protein_coding|2/13|n.465+2417T>C||||||,G|intron_variant|MODIFIER|FREM1|ENSG00000164946|transcript|ENST00000380875.7|nonsense_mediated_decay|23/30|n.3981+19371T>C||||||,G|intron_variant|MODIFIER|FREM1|ENSG00000164946|transcript|ENST00000486223.1|processed_transcript|1/5|n.117+2417T>C||||||,G|intron_variant|MODIFIER|FREM1|ENSG00000164946|transcript|ENST00000380880.4|protein_coding|25/36|n.4857+2417T>C||||||,G|intron_variant|MODIFIER|FREM1|ENSG00000164946|transcript|ENST00000427623.5|nonsense_mediated_decay|1/10|n.96+693T>C||||||	FRAS1 related extracellular matrix 1
1125511	20_44083984_T_G	0	0.583333333333333	0	C|intron_variant|MODIFIER|FREM1|ENSG00000164946|transcript|ENST00000380894.5|protein_coding|2/13|n.465+1458A>G||||||,C|intron_variant|MODIFIER|FREM1|ENSG00000164946|transcript|ENST00000380875.7|nonsense_mediated_decay|23/30|n.3981+18412A>G||||||,C|intron_variant|MODIFIER|FREM1|ENSG00000164946|transcript|ENST00000486223.1|processed_transcript|1/5|n.117+1458A>G||||||,C|intron_variant|MODIFIER|FREM1|ENSG00000164946|transcript|ENST00000380880.4|protein_coding|25/36|n.4857+1458A>G||||||	FRAS1 related extracellular matrix 1
1125512	20_44084537_C_T	0	0.236842105263158	0.611111111111111	G|intron_variant|MODIFIER|FREM1|ENSG00000164946|transcript|ENST00000380894.5|protein_coding|2/13|n.465+820T>C||||||,G|intron_variant|MODIFIER|FREM1|ENSG00000164946|transcript|ENST00000380875.7|nonsense_mediated_decay|23/30|n.3981+17774T>C||||||,G|intron_variant|MODIFIER|FREM1|ENSG00000164946|transcript|ENST00000486223.1|processed_transcript|1/5|n.117+820T>C||||||,G|intron_variant|MODIFIER|FREM1|ENSG00000164946|transcript|ENST00000380880.4|protein_coding|25/36|n.4857+820T>C||||||	FRAS1 related extracellular matrix 1
1125513	20_44085318_T_C	0	0.710526315789474	0	G|intron_variant|MODIFIER|FREM1|ENSG00000164946|transcript|ENST00000380875.7|nonsense_mediated_decay|23/30|n.3981+16888T>C||||||,G|non_coding_transcript_exon_variant|MODIFIER|FREM1|ENSG00000164946|transcript|ENST00000380894.5|protein_coding|2/14|n.399T>C||||||,G|non_coding_transcript_exon_variant|MODIFIER|FREM1|ENSG00000164946|transcript|ENST00000486223.1|processed_transcript|1/6|n.51T>C||||||,G|non_coding_transcript_exon_variant|MODIFIER|FREM1|ENSG00000164946|transcript|ENST00000485068.5|processed_transcript|2/2|n.667T>C||||||,G|non_coding_transcript_exon_variant|MODIFIER|FREM1|ENSG00000164946|transcript|ENST00000380880.4|protein_coding|25/37|n.4791T>C||||||	FRAS1 related extracellular matrix 1
1125514	20_44085887_C_A	0	0.548387096774194	0	A|intron_variant|MODIFIER|FREM1|ENSG00000164946|transcript|ENST00000380875.7|nonsense_mediated_decay|23/30|n.3981+16882C>T||||||,A|non_coding_transcript_exon_variant|MODIFIER|FREM1|ENSG00000164946|transcript|ENST00000380894.5|protein_coding|2/14|n.393C>T||||||,A|non_coding_transcript_exon_variant|MODIFIER|FREM1|ENSG00000164946|transcript|ENST00000486223.1|processed_transcript|1/6|n.45C>T||||||,A|non_coding_transcript_exon_variant|MODIFIER|FREM1|ENSG00000164946|transcript|ENST00000485068.5|processed_transcript|2/2|n.661C>T||||||,A|non_coding_transcript_exon_variant|MODIFIER|FREM1|ENSG00000164946|transcript|ENST00000380880.4|protein_coding|25/37|n.4785C>T||||||	FRAS1 related extracellular matrix 1
1125515	20_44086243_G_A	0	0.485714285714286	0	A|intron_variant|MODIFIER|FREM1|ENSG00000164946|transcript|ENST00000380894.5|protein_coding|1/13|n.-3-1141C>T||||||,A|intron_variant|MODIFIER|FREM1|ENSG00000164946|transcript|ENST00000380875.7|nonsense_mediated_decay|23/30|n.3981+15346C>T||||||,A|intron_variant|MODIFIER|FREM1|ENSG00000164946|transcript|ENST00000485068.5|processed_transcript|1/1|n.266-1141C>T||||||,A|intron_variant|MODIFIER|FREM1|ENSG00000164946|transcript|ENST00000466679.1|processed_transcript|3/3|n.473-1194C>T||||||,A|intron_variant|MODIFIER|FREM1|ENSG00000164946|transcript|ENST00000380880.4|protein_coding|24/36|n.4443-1194C>T||||||	FRAS1 related extracellular matrix 1
1125516	20_44096041_A_G	0	0.977272727272727	1	A|intron_variant|MODIFIER|FREM1|ENSG00000164946|transcript|ENST00000380875.7|nonsense_mediated_decay|23/30|n.3981+10459C>T||||||,A|intron_variant|MODIFIER|FREM1|ENSG00000164946|transcript|ENST00000485068.5|processed_transcript|1/1|n.265+2086C>T||||||,A|intron_variant|MODIFIER|FREM1|ENSG00000164946|transcript|ENST00000466679.1|processed_transcript|3/3|n.472+2086C>T||||||,A|intron_variant|MODIFIER|FREM1|ENSG00000164946|transcript|ENST00000380880.4|protein_coding|24/36|n.4442+2086C>T||||||,A|intron_variant|MODIFIER|AL512643.2|ENSG00000286500|transcript|ENST00000658686.1|pseudogene|1/1|n.89-119G>A||||||	FRAS1 related extracellular matrix 1 ; novel transcript, antisense to FREM1
1125517	20_44102666_C_G	0	0.25	1	C|intron_variant|MODIFIER|FREM1|ENSG00000164946|transcript|ENST00000380875.7|nonsense_mediated_decay|23/30|n.3981+10374A>G||||||,C|intron_variant|MODIFIER|FREM1|ENSG00000164946|transcript|ENST00000485068.5|processed_transcript|1/1|n.265+2001A>G||||||,C|intron_variant|MODIFIER|FREM1|ENSG00000164946|transcript|ENST00000466679.1|processed_transcript|3/3|n.472+2001A>G||||||,C|intron_variant|MODIFIER|FREM1|ENSG00000164946|transcript|ENST00000380880.4|protein_coding|24/36|n.4442+2001A>G||||||,C|intron_variant|MODIFIER|AL512643.2|ENSG00000286500|transcript|ENST00000658686.1|pseudogene|1/1|n.89-34T>C||||||	FRAS1 related extracellular matrix 1 ; novel transcript, antisense to FREM1
1125518	20_44114327_G_A	0	0.37037037037037	0	C|intron_variant|MODIFIER|FREM1|ENSG00000164946|transcript|ENST00000380875.7|nonsense_mediated_decay|23/30|n.3981+10156A>G||||||,C|intron_variant|MODIFIER|FREM1|ENSG00000164946|transcript|ENST00000485068.5|processed_transcript|1/1|n.265+1783A>G||||||,C|intron_variant|MODIFIER|FREM1|ENSG00000164946|transcript|ENST00000466679.1|processed_transcript|3/3|n.472+1783A>G||||||,C|intron_variant|MODIFIER|FREM1|ENSG00000164946|transcript|ENST00000380880.4|protein_coding|24/36|n.4442+1783A>G||||||,C|non_coding_transcript_exon_variant|MODIFIER|AL512643.2|ENSG00000286500|transcript|ENST00000658686.1|pseudogene|2/2|n.273T>C||||||	FRAS1 related extracellular matrix 1 ; novel transcript, antisense to FREM1
1125519	20_44116475_T_G	0	1	1	A|intron_variant|MODIFIER|FREM1|ENSG00000164946|transcript|ENST00000380875.7|nonsense_mediated_decay|23/30|n.3981+6673C>T||||||,A|intron_variant|MODIFIER|FREM1|ENSG00000164946|transcript|ENST00000466679.1|processed_transcript|2/3|n.208-1436C>T||||||,A|intron_variant|MODIFIER|FREM1|ENSG00000164946|transcript|ENST00000497634.2|retained_intron|2/2|n.339-1436C>T||||||,A|intron_variant|MODIFIER|FREM1|ENSG00000164946|transcript|ENST00000380880.4|protein_coding|23/36|n.4178-1436C>T||||||	FRAS1 related extracellular matrix 1
1125520	20_44116710_T_A	0	1	1	T|intron_variant|MODIFIER|FREM1|ENSG00000164946|transcript|ENST00000380875.7|nonsense_mediated_decay|23/30|n.3981+5585G>A||||||,T|intron_variant|MODIFIER|FREM1|ENSG00000164946|transcript|ENST00000466679.1|processed_transcript|2/3|n.207+1761G>A||||||,T|intron_variant|MODIFIER|FREM1|ENSG00000164946|transcript|ENST00000497634.2|retained_intron|2/2|n.338+1761G>A||||||,T|intron_variant|MODIFIER|FREM1|ENSG00000164946|transcript|ENST00000380880.4|protein_coding|23/36|n.4177+1761G>A||||||	FRAS1 related extracellular matrix 1
1125521	20_44117692_C_G	0	0.806451612903226	0	G|intron_variant|MODIFIER|FREM1|ENSG00000164946|transcript|ENST00000380875.7|nonsense_mediated_decay|23/30|n.3981+4081T>C||||||,G|intron_variant|MODIFIER|FREM1|ENSG00000164946|transcript|ENST00000466679.1|processed_transcript|2/3|n.207+257T>C||||||,G|intron_variant|MODIFIER|FREM1|ENSG00000164946|transcript|ENST00000497634.2|retained_intron|2/2|n.338+257T>C||||||,G|intron_variant|MODIFIER|FREM1|ENSG00000164946|transcript|ENST00000380880.4|protein_coding|23/36|n.4177+257T>C||||||	FRAS1 related extracellular matrix 1
1125522	20_44117885_C_G	0	0.777777777777778	0	A|intron_variant|MODIFIER|FREM1|ENSG00000164946|transcript|ENST00000380875.7|nonsense_mediated_decay|23/30|n.3981+3341G>T||||||,A|intron_variant|MODIFIER|FREM1|ENSG00000164946|transcript|ENST00000466679.1|processed_transcript|1/3|n.60-336G>T||||||,A|intron_variant|MODIFIER|FREM1|ENSG00000164946|transcript|ENST00000497634.2|retained_intron|1/2|n.143-288G>T||||||,A|intron_variant|MODIFIER|FREM1|ENSG00000164946|transcript|ENST00000380880.4|protein_coding|22/36|n.3982-288G>T||||||	FRAS1 related extracellular matrix 1
1125523	20_44118148_G_A	0	0.358974358974359	1	T|intron_variant|MODIFIER|FREM1|ENSG00000164946|transcript|ENST00000380875.7|nonsense_mediated_decay|23/30|n.3981+1900C>A||||||,T|intron_variant|MODIFIER|FREM1|ENSG00000164946|transcript|ENST00000466679.1|processed_transcript|1/3|n.60-1777C>A||||||,T|intron_variant|MODIFIER|FREM1|ENSG00000164946|transcript|ENST00000497634.2|retained_intron|1/2|n.143-1729C>A||||||,T|intron_variant|MODIFIER|FREM1|ENSG00000164946|transcript|ENST00000380880.4|protein_coding|22/36|n.3982-1729C>A||||||,T|non_coding_transcript_exon_variant|MODIFIER|AL512643.1|ENSG00000283647|transcript|ENST00000635735.1|pseudogene|1/1|n.209G>T||||||	FRAS1 related extracellular matrix 1 ; novel transcript, antisense to FREM1
1125524	20_44119049_T_C	0	1	1	A|intron_variant|MODIFIER|FREM1|ENSG00000164946|transcript|ENST00000380875.7|nonsense_mediated_decay|23/30|n.3981+1236C>T||||||,A|intron_variant|MODIFIER|FREM1|ENSG00000164946|transcript|ENST00000466679.1|processed_transcript|1/3|n.59+1236C>T||||||,A|intron_variant|MODIFIER|FREM1|ENSG00000164946|transcript|ENST00000497634.2|retained_intron|1/2|n.142+1236C>T||||||,A|intron_variant|MODIFIER|FREM1|ENSG00000164946|transcript|ENST00000380880.4|protein_coding|22/36|n.3981+1236C>T||||||	FRAS1 related extracellular matrix 1
1125525	20_44120251_G_C	0	1	1	G|intron_variant|MODIFIER|FREM1|ENSG00000164946|transcript|ENST00000380875.7|nonsense_mediated_decay|22/30|n.3840-258T>C||||||,G|intron_variant|MODIFIER|FREM1|ENSG00000164946|transcript|ENST00000380880.4|protein_coding|21/36|n.3840-258T>C||||||	FRAS1 related extracellular matrix 1
1125526	20_44120330_T_C	0	1	1	T|intron_variant|MODIFIER|FREM1|ENSG00000164946|transcript|ENST00000380875.7|nonsense_mediated_decay|22/30|n.3840-753C>A||||||,T|intron_variant|MODIFIER|FREM1|ENSG00000164946|transcript|ENST00000380880.4|protein_coding|21/36|n.3840-753C>A||||||	FRAS1 related extracellular matrix 1
1125527	20_44122235_C_T	0	1	1	C|intron_variant|MODIFIER|FREM1|ENSG00000164946|transcript|ENST00000380875.7|nonsense_mediated_decay|21/30|n.3694+1237A>G||||||,C|intron_variant|MODIFIER|FREM1|ENSG00000164946|transcript|ENST00000380880.4|protein_coding|20/36|n.3694+1237A>G||||||	FRAS1 related extracellular matrix 1
1125528	20_44122315_G_C	0	1	1	G|intron_variant|MODIFIER|FREM1|ENSG00000164946|transcript|ENST00000380875.7|nonsense_mediated_decay|21/30|n.3694+870T>C||||||,G|intron_variant|MODIFIER|FREM1|ENSG00000164946|transcript|ENST00000380880.4|protein_coding|20/36|n.3694+870T>C||||||	FRAS1 related extracellular matrix 1
1125529	20_44122395_T_C	0	1	1	A|intron_variant|MODIFIER|FREM1|ENSG00000164946|transcript|ENST00000380875.7|nonsense_mediated_decay|20/30|n.3472-502C>T||||||,A|intron_variant|MODIFIER|FREM1|ENSG00000164946|transcript|ENST00000380880.4|protein_coding|19/36|n.3472-502C>T||||||	FRAS1 related extracellular matrix 1
1125530	20_44122712_T_C	0	1	1	T|intron_variant|MODIFIER|FREM1|ENSG00000164946|transcript|ENST00000380875.7|nonsense_mediated_decay|17/30|n.2894-540G>A||||||,T|intron_variant|MODIFIER|FREM1|ENSG00000164946|transcript|ENST00000380880.4|protein_coding|16/36|n.2894-540G>A||||||	FRAS1 related extracellular matrix 1
1125531	20_44123856_T_G	0	1	1	T|intron_variant|MODIFIER|FREM1|ENSG00000164946|transcript|ENST00000380875.7|nonsense_mediated_decay|17/30|n.2894-1518G>A||||||,T|intron_variant|MODIFIER|FREM1|ENSG00000164946|transcript|ENST00000380880.4|protein_coding|16/36|n.2894-1518G>A||||||	FRAS1 related extracellular matrix 1
1125532	20_44125242_T_C	0	1	1	T|intron_variant|MODIFIER|FREM1|ENSG00000164946|transcript|ENST00000380875.7|nonsense_mediated_decay|17/30|n.2894-1694G>A||||||,T|intron_variant|MODIFIER|FREM1|ENSG00000164946|transcript|ENST00000380880.4|protein_coding|16/36|n.2894-1694G>A||||||	FRAS1 related extracellular matrix 1
1125533	20_44126719_T_C	0	1	0.979591836734694	A|intron_variant|MODIFIER|FREM1|ENSG00000164946|transcript|ENST00000380875.7|nonsense_mediated_decay|17/30|n.2894-2238C>T||||||,A|intron_variant|MODIFIER|FREM1|ENSG00000164946|transcript|ENST00000380880.4|protein_coding|16/36|n.2894-2238C>T||||||	FRAS1 related extracellular matrix 1
1125534	20_44126799_C_A	0	1	0.956521739130435	T|intron_variant|MODIFIER|FREM1|ENSG00000164946|transcript|ENST00000380875.7|nonsense_mediated_decay|17/30|n.2893+1531G>A||||||,T|intron_variant|MODIFIER|FREM1|ENSG00000164946|transcript|ENST00000380880.4|protein_coding|16/36|n.2893+1531G>A||||||	FRAS1 related extracellular matrix 1
1125535	20_44128860_A_G	0	1	1	T|intron_variant|MODIFIER|FREM1|ENSG00000164946|transcript|ENST00000380875.7|nonsense_mediated_decay|17/30|n.2893+1156G>A||||||,T|intron_variant|MODIFIER|FREM1|ENSG00000164946|transcript|ENST00000380880.4|protein_coding|16/36|n.2893+1156G>A||||||	FRAS1 related extracellular matrix 1
1125536	20_44129601_G_A	0	1	0	C|non_coding_transcript_exon_variant|MODIFIER|FREM1|ENSG00000164946|transcript|ENST00000380875.7|nonsense_mediated_decay|16/31|n.2587C>G||||||,C|non_coding_transcript_exon_variant|MODIFIER|FREM1|ENSG00000164946|transcript|ENST00000380880.4|protein_coding|15/37|n.2587C>G||||||	FRAS1 related extracellular matrix 1
1125537	20_44130122_T_A	0	0.769230769230769	0	G|intron_variant|MODIFIER|FREM1|ENSG00000164946|transcript|ENST00000380875.7|nonsense_mediated_decay|15/30|n.2547-687T>C||||||,G|intron_variant|MODIFIER|FREM1|ENSG00000164946|transcript|ENST00000380880.4|protein_coding|14/36|n.2547-687T>C||||||	FRAS1 related extracellular matrix 1
1125538	20_44130194_T_C	0	1	1	C|intron_variant|MODIFIER|FREM1|ENSG00000164946|transcript|ENST00000380875.7|nonsense_mediated_decay|14/30|n.2338-373T>G||||||,C|intron_variant|MODIFIER|FREM1|ENSG00000164946|transcript|ENST00000380880.4|protein_coding|13/36|n.2338-373T>G||||||	FRAS1 related extracellular matrix 1
1125539	20_44130322_T_C	0	1	1	G|intron_variant|MODIFIER|FREM1|ENSG00000164946|transcript|ENST00000380875.7|nonsense_mediated_decay|14/30|n.2338-1533T>C||||||,G|intron_variant|MODIFIER|FREM1|ENSG00000164946|transcript|ENST00000380880.4|protein_coding|13/36|n.2338-1533T>C||||||	FRAS1 related extracellular matrix 1
1125540	20_44130925_T_C	0	0.964285714285714	0.978723404255319	G|intron_variant|MODIFIER|FREM1|ENSG00000164946|transcript|ENST00000380875.7|nonsense_mediated_decay|14/30|n.2337+1339T>C||||||,G|intron_variant|MODIFIER|FREM1|ENSG00000164946|transcript|ENST00000380880.4|protein_coding|13/36|n.2337+1339T>C||||||	FRAS1 related extracellular matrix 1
1125541	20_44135146_C_G	0	1	1	G|intron_variant|MODIFIER|FREM1|ENSG00000164946|transcript|ENST00000380875.7|nonsense_mediated_decay|14/30|n.2337+704G>C||||||,G|intron_variant|MODIFIER|FREM1|ENSG00000164946|transcript|ENST00000380880.4|protein_coding|13/36|n.2337+704G>C||||||	FRAS1 related extracellular matrix 1
1125542	20_44135619_C_T	0	1	1	G|intron_variant|MODIFIER|FREM1|ENSG00000164946|transcript|ENST00000380875.7|nonsense_mediated_decay|12/30|n.2079-173T>C||||||,G|intron_variant|MODIFIER|FREM1|ENSG00000164946|transcript|ENST00000380880.4|protein_coding|11/36|n.2079-173T>C||||||	FRAS1 related extracellular matrix 1
1125543	20_44137825_T_G	0	1	1	A|non_coding_transcript_exon_variant|MODIFIER|FREM1|ENSG00000164946|transcript|ENST00000380875.7|nonsense_mediated_decay|12/31|n.2073C>T||||||,A|non_coding_transcript_exon_variant|MODIFIER|FREM1|ENSG00000164946|transcript|ENST00000380880.4|protein_coding|11/37|n.2073C>T||||||	FRAS1 related extracellular matrix 1
1125544	20_44137895_G_A	0	1	0.972222222222222	T|intron_variant|MODIFIER|FREM1|ENSG00000164946|transcript|ENST00000380875.7|nonsense_mediated_decay|11/30|n.1882-3484G>A||||||,T|intron_variant|MODIFIER|FREM1|ENSG00000164946|transcript|ENST00000380880.4|protein_coding|10/36|n.1882-3484G>A||||||	FRAS1 related extracellular matrix 1
1125545	20_44139425_A_T	0	1	1	C|intron_variant|MODIFIER|FREM1|ENSG00000164946|transcript|ENST00000380875.7|nonsense_mediated_decay|11/30|n.1882-5914A>G||||||,C|intron_variant|MODIFIER|FREM1|ENSG00000164946|transcript|ENST00000380880.4|protein_coding|10/36|n.1882-5914A>G||||||	FRAS1 related extracellular matrix 1
1125546	20_44140250_T_C	0	1	1	C|intron_variant|MODIFIER|FREM1|ENSG00000164946|transcript|ENST00000380875.7|nonsense_mediated_decay|11/30|n.1882-7352A>G||||||,C|intron_variant|MODIFIER|FREM1|ENSG00000164946|transcript|ENST00000380880.4|protein_coding|10/36|n.1882-7352A>G||||||	FRAS1 related extracellular matrix 1
1125547	20_44142196_C_G	0	1	1	C|intron_variant|MODIFIER|FREM1|ENSG00000164946|transcript|ENST00000380875.7|nonsense_mediated_decay|11/30|n.1882-7359A>G||||||,C|intron_variant|MODIFIER|FREM1|ENSG00000164946|transcript|ENST00000380880.4|protein_coding|10/36|n.1882-7359A>G||||||	FRAS1 related extracellular matrix 1
1125548	20_44143073_G_A	0	0.512820512820513	0	C|intron_variant|MODIFIER|FREM1|ENSG00000164946|transcript|ENST00000380875.7|nonsense_mediated_decay|11/30|n.1882-8013T>G||||||,C|intron_variant|MODIFIER|FREM1|ENSG00000164946|transcript|ENST00000380880.4|protein_coding|10/36|n.1882-8013T>G||||||	FRAS1 related extracellular matrix 1
1125549	20_44149485_G_A	0	0.789473684210526	0.416666666666667	A|intron_variant|MODIFIER|FREM1|ENSG00000164946|transcript|ENST00000380875.7|nonsense_mediated_decay|7/30|n.1153-144A>T||||||,A|intron_variant|MODIFIER|FREM1|ENSG00000164946|transcript|ENST00000380880.4|protein_coding|6/36|n.1153-144A>T||||||	FRAS1 related extracellular matrix 1
1125550	20_44152744_C_T	0	0.307692307692308	0	C|intron_variant|MODIFIER|FREM1|ENSG00000164946|transcript|ENST00000380875.7|nonsense_mediated_decay|7/30|n.1152+1222T>G||||||,C|intron_variant|MODIFIER|FREM1|ENSG00000164946|transcript|ENST00000380880.4|protein_coding|6/36|n.1152+1222T>G||||||	FRAS1 related extracellular matrix 1
1125551	20_44154872_A_G	0	0.306122448979592	0	C|intron_variant|MODIFIER|FREM1|ENSG00000164946|transcript|ENST00000380875.7|nonsense_mediated_decay|6/30|n.829-177A>G||||||,C|intron_variant|MODIFIER|FREM1|ENSG00000164946|transcript|ENST00000380880.4|protein_coding|5/36|n.829-177A>G||||||	FRAS1 related extracellular matrix 1
1125552	20_44158152_C_T	0	0.241379310344828	0	T|intron_variant|MODIFIER|FREM1|ENSG00000164946|transcript|ENST00000380875.7|nonsense_mediated_decay|2/30|n.-268+7299G>A||||||,T|intron_variant|MODIFIER|FREM1|ENSG00000164946|transcript|ENST00000380880.4|protein_coding|1/36|n.-268+7299G>A||||||	FRAS1 related extracellular matrix 1
1125553	20_44158650_T_C	0	0.36	0	C|intron_variant|MODIFIER|FREM1|ENSG00000164946|transcript|ENST00000380875.7|nonsense_mediated_decay|2/30|n.-268+6637A>G||||||,C|intron_variant|MODIFIER|FREM1|ENSG00000164946|transcript|ENST00000380880.4|protein_coding|1/36|n.-268+6637A>G||||||	FRAS1 related extracellular matrix 1
1125554	20_44159495_T_C	0	0.235294117647059	0	C|intron_variant|MODIFIER|FREM1|ENSG00000164946|transcript|ENST00000380875.7|nonsense_mediated_decay|2/30|n.-268+5153A>G||||||,C|intron_variant|MODIFIER|FREM1|ENSG00000164946|transcript|ENST00000380880.4|protein_coding|1/36|n.-268+5153A>G||||||	FRAS1 related extracellular matrix 1
1125555	20_44163489_A_G	0	1	1	G|intron_variant|MODIFIER|FREM1|ENSG00000164946|transcript|ENST00000380875.7|nonsense_mediated_decay|2/30|n.-268+2964T>C||||||,G|intron_variant|MODIFIER|FREM1|ENSG00000164946|transcript|ENST00000380880.4|protein_coding|1/36|n.-268+2964T>C||||||	FRAS1 related extracellular matrix 1
1125556	20_44167428_C_A	0	0.259259259259259	0.621621621621622	A|intron_variant|MODIFIER|FREM1|ENSG00000164946|transcript|ENST00000380875.7|nonsense_mediated_decay|1/30|n.-591+133G>T||||||	FRAS1 related extracellular matrix 1
1125557	20_44170440_A_G	0	0.774193548387097	0	INTERGENIC	NA
1125558	20_44172102_G_A	0	0.4	0.407407407407407	INTERGENIC	NA
1125559	20_44174057_C_T	0	0.432432432432432	0.525	INTERGENIC	NA
1125560	20_44174290_T_C	0	0.3	0.456140350877193	C|intron_variant|MODIFIER|CLCN3P1|ENSG00000232000|transcript|ENST00000652129.1|processed_transcript|6/6|n.1180-476A>G||||||,C|non_coding_transcript_exon_variant|MODIFIER|CLCN3P1|ENSG00000232000|transcript|ENST00000652088.1|processed_transcript|6/6|n.7099A>G||||||	chloride voltage-gated channel 3 pseudogene 1
1125561	20_44175995_T_C	0	1	0	T|intron_variant|MODIFIER|CLCN3P1|ENSG00000232000|transcript|ENST00000652129.1|processed_transcript|6/6|n.1180-1409T>A||||||,T|non_coding_transcript_exon_variant|MODIFIER|CLCN3P1|ENSG00000232000|transcript|ENST00000652088.1|processed_transcript|6/6|n.6166T>A||||||	chloride voltage-gated channel 3 pseudogene 1
1125562	20_44177789_A_T	0	0.447368421052632	0.621621621621622	G|intron_variant|MODIFIER|CLCN3P1|ENSG00000232000|transcript|ENST00000652129.1|processed_transcript|6/6|n.1180-1840G>C||||||,G|non_coding_transcript_exon_variant|MODIFIER|CLCN3P1|ENSG00000232000|transcript|ENST00000652088.1|processed_transcript|6/6|n.5735G>C||||||	chloride voltage-gated channel 3 pseudogene 1
1125563	20_44179269_G_A	0	0.264705882352941	0.58695652173913	A|intron_variant|MODIFIER|CLCN3P1|ENSG00000232000|transcript|ENST00000652129.1|processed_transcript|6/6|n.1179+646C>T||||||,A|non_coding_transcript_exon_variant|MODIFIER|CLCN3P1|ENSG00000232000|transcript|ENST00000652088.1|processed_transcript|6/6|n.1785C>T||||||	chloride voltage-gated channel 3 pseudogene 1
1125564	20_44184619_T_A	0	0.685714285714286	0	G|intron_variant|MODIFIER|CLCN3P1|ENSG00000232000|transcript|ENST00000652088.1|processed_transcript|5/5|n.949-808A>C||||||,G|intron_variant|MODIFIER|CLCN3P1|ENSG00000232000|transcript|ENST00000652129.1|processed_transcript|5/6|n.989-808A>C||||||	chloride voltage-gated channel 3 pseudogene 1
1125565	20_44184795_G_T	0	0.25	0.516129032258065	C|intron_variant|MODIFIER|CLCN3P1|ENSG00000232000|transcript|ENST00000652088.1|processed_transcript|4/5|n.851-157C>G||||||,C|intron_variant|MODIFIER|CLCN3P1|ENSG00000232000|transcript|ENST00000652129.1|processed_transcript|4/6|n.891-157C>G||||||	chloride voltage-gated channel 3 pseudogene 1
1125566	20_44196847_T_C	0	0.352941176470588	0	T|intron_variant|MODIFIER|CLCN3P1|ENSG00000232000|transcript|ENST00000652088.1|processed_transcript|4/5|n.851-2917C>A||||||,T|intron_variant|MODIFIER|CLCN3P1|ENSG00000232000|transcript|ENST00000652129.1|processed_transcript|4/6|n.891-2917C>A||||||	chloride voltage-gated channel 3 pseudogene 1
1125567	20_44197915_C_A	0	0.304347826086957	0	C|intron_variant|MODIFIER|CLCN3P1|ENSG00000232000|transcript|ENST00000652088.1|processed_transcript|4/5|n.851-5291A>G||||||,C|intron_variant|MODIFIER|CLCN3P1|ENSG00000232000|transcript|ENST00000652129.1|processed_transcript|4/6|n.891-5291A>G||||||	chloride voltage-gated channel 3 pseudogene 1
1125568	20_44210980_A_G	0	0.333333333333333	0	G|intron_variant|MODIFIER|CLCN3P1|ENSG00000232000|transcript|ENST00000652088.1|processed_transcript|4/5|n.851-5913G>C||||||,G|intron_variant|MODIFIER|CLCN3P1|ENSG00000232000|transcript|ENST00000652129.1|processed_transcript|4/6|n.891-5913G>C||||||	chloride voltage-gated channel 3 pseudogene 1
1125569	20_44216102_A_G	0	1	0	T|intron_variant|MODIFIER|CLCN3P1|ENSG00000232000|transcript|ENST00000652088.1|processed_transcript|4/5|n.851-9951G>A||||||,T|intron_variant|MODIFIER|CLCN3P1|ENSG00000232000|transcript|ENST00000652129.1|processed_transcript|4/6|n.891-9951G>A||||||	chloride voltage-gated channel 3 pseudogene 1
1125570	20_44216482_G_A	0	0.305555555555556	0	A|intron_variant|MODIFIER|CLCN3P1|ENSG00000232000|transcript|ENST00000652088.1|processed_transcript|4/5|n.851-16975C>T||||||,A|intron_variant|MODIFIER|CLCN3P1|ENSG00000232000|transcript|ENST00000652129.1|processed_transcript|4/6|n.891-16975C>T||||||	chloride voltage-gated channel 3 pseudogene 1
1125571	20_44216489_A_G	0	1	0	A|intron_variant|MODIFIER|CLCN3P1|ENSG00000232000|transcript|ENST00000652088.1|processed_transcript|4/5|n.851-17273A>T||||||,A|intron_variant|MODIFIER|CLCN3P1|ENSG00000232000|transcript|ENST00000652129.1|processed_transcript|4/6|n.891-17273A>T||||||	chloride voltage-gated channel 3 pseudogene 1
1125572	20_44216847_T_C	0	1	0	G|intron_variant|MODIFIER|CLCN3P1|ENSG00000232000|transcript|ENST00000652088.1|processed_transcript|4/5|n.851-17469T>C||||||,G|intron_variant|MODIFIER|CLCN3P1|ENSG00000232000|transcript|ENST00000652129.1|processed_transcript|4/6|n.891-17469T>C||||||	chloride voltage-gated channel 3 pseudogene 1
1125573	20_44217900_A_G	0	0.611111111111111	0	A|intron_variant|MODIFIER|CLCN3P1|ENSG00000232000|transcript|ENST00000652088.1|processed_transcript|4/5|n.851-26721G>T||||||,A|intron_variant|MODIFIER|CLCN3P1|ENSG00000232000|transcript|ENST00000652129.1|processed_transcript|4/6|n.891-26721G>T||||||	chloride voltage-gated channel 3 pseudogene 1
1125574	20_44240924_T_A	0	1	0	G|intron_variant|MODIFIER|CLCN3P1|ENSG00000232000|transcript|ENST00000652088.1|processed_transcript|4/5|n.850+27674T>C||||||,G|intron_variant|MODIFIER|CLCN3P1|ENSG00000232000|transcript|ENST00000652129.1|processed_transcript|4/6|n.890+27674T>C||||||	chloride voltage-gated channel 3 pseudogene 1
1125575	20_44249504_C_T	0	0.225	0	C|intron_variant|MODIFIER|CLCN3P1|ENSG00000232000|transcript|ENST00000652088.1|processed_transcript|4/5|n.850+26153C>G||||||,C|intron_variant|MODIFIER|CLCN3P1|ENSG00000232000|transcript|ENST00000652129.1|processed_transcript|4/6|n.890+26153C>G||||||	chloride voltage-gated channel 3 pseudogene 1
1125576	20_44250193_C_G	0	0.75	0	G|intron_variant|MODIFIER|CLCN3P1|ENSG00000232000|transcript|ENST00000652088.1|processed_transcript|4/5|n.850+24130T>C||||||,G|intron_variant|MODIFIER|CLCN3P1|ENSG00000232000|transcript|ENST00000652129.1|processed_transcript|4/6|n.890+24130T>C||||||	chloride voltage-gated channel 3 pseudogene 1
1125577	20_44349598_G_C	0	0.344827586206897	0	A|intron_variant|MODIFIER|CLCN3P1|ENSG00000232000|transcript|ENST00000652088.1|processed_transcript|4/5|n.850+2844G>T||||||,A|intron_variant|MODIFIER|CLCN3P1|ENSG00000232000|transcript|ENST00000652129.1|processed_transcript|4/6|n.890+2844G>T||||||	chloride voltage-gated channel 3 pseudogene 1
1125578	20_44371003_C_G	0	1	0	T|intron_variant|MODIFIER|CLCN3P1|ENSG00000232000|transcript|ENST00000652088.1|processed_transcript|4/5|n.850+1289G>A||||||,T|intron_variant|MODIFIER|CLCN3P1|ENSG00000232000|transcript|ENST00000652129.1|processed_transcript|4/6|n.890+1289G>A||||||	chloride voltage-gated channel 3 pseudogene 1
1125579	20_44371950_C_T	0	0.72	0	T|intron_variant|MODIFIER|CLCN3P1|ENSG00000232000|transcript|ENST00000652088.1|processed_transcript|4/5|n.850+628G>A||||||,T|intron_variant|MODIFIER|CLCN3P1|ENSG00000232000|transcript|ENST00000652129.1|processed_transcript|4/6|n.890+628G>A||||||	chloride voltage-gated channel 3 pseudogene 1
1125580	20_44374270_G_T	0	1	0	C|intron_variant|MODIFIER|CLCN3P1|ENSG00000232000|transcript|ENST00000652088.1|processed_transcript|4/5|n.850+313A>G||||||,C|intron_variant|MODIFIER|CLCN3P1|ENSG00000232000|transcript|ENST00000652129.1|processed_transcript|4/6|n.890+313A>G||||||,C|non_coding_transcript_exon_variant|MODIFIER|CLCN3P1|ENSG00000232000|transcript|ENST00000609203.1|processed_transcript|10/10|n.1666A>G||||||	chloride voltage-gated channel 3 pseudogene 1
1125581	20_44376375_A_G	0	1	0	T|intron_variant|MODIFIER|CLCN3P1|ENSG00000232000|transcript|ENST00000609203.1|processed_transcript|7/9|n.1131-142C>A||||||,T|intron_variant|MODIFIER|CLCN3P1|ENSG00000232000|transcript|ENST00000652088.1|processed_transcript|1/5|n.628-142C>A||||||,T|intron_variant|MODIFIER|CLCN3P1|ENSG00000232000|transcript|ENST00000652129.1|processed_transcript|1/6|n.668-142C>A||||||	chloride voltage-gated channel 3 pseudogene 1
1125582	20_44388273_T_G	0	0.607142857142857	0	A|intron_variant|MODIFIER|CLCN3P1|ENSG00000232000|transcript|ENST00000609203.1|processed_transcript|7/9|n.1130+4051C>T||||||,A|intron_variant|MODIFIER|AL592293.1|ENSG00000215237|transcript|ENST00000502889.1|unprocessed_pseudogene|1/7|n.87-919G>A||||||	chloride voltage-gated channel 3 pseudogene 1 ; chromosome 4 open reading frame 27 (C4orf27) pseudogene
1125583	20_44395368_T_C	0	0.631578947368421	0	G|intron_variant|MODIFIER|CLCN3P1|ENSG00000232000|transcript|ENST00000609203.1|processed_transcript|6/9|n.1017-2115T>C||||||,G|intron_variant|MODIFIER|AL592293.1|ENSG00000215237|transcript|ENST00000502889.1|unprocessed_pseudogene|4/7|n.531+792A>G||||||	chloride voltage-gated channel 3 pseudogene 1 ; chromosome 4 open reading frame 27 (C4orf27) pseudogene
1125584	20_44397989_C_T	0	1	0.976190476190476	G|intron_variant|MODIFIER|CLCN3P1|ENSG00000232000|transcript|ENST00000609203.1|processed_transcript|6/9|n.1017-5187T>C||||||,G|intron_variant|MODIFIER|AL592293.1|ENSG00000215237|transcript|ENST00000502889.1|unprocessed_pseudogene|4/7|n.532-2136A>G||||||	chloride voltage-gated channel 3 pseudogene 1 ; chromosome 4 open reading frame 27 (C4orf27) pseudogene
1125585	20_44402316_C_T	0	0.461538461538462	0	G|intron_variant|MODIFIER|CLCN3P1|ENSG00000232000|transcript|ENST00000609203.1|processed_transcript|6/9|n.1016+7360T>C||||||,G|intron_variant|MODIFIER|AL592293.1|ENSG00000215237|transcript|ENST00000502889.1|unprocessed_pseudogene|5/7|n.682+795A>G||||||	chloride voltage-gated channel 3 pseudogene 1 ; chromosome 4 open reading frame 27 (C4orf27) pseudogene
1125586	20_44405828_A_G	0	1	0	T|intron_variant|MODIFIER|CLCN3P1|ENSG00000232000|transcript|ENST00000609203.1|processed_transcript|6/9|n.1016+4167G>A||||||,T|intron_variant|MODIFIER|AL592293.1|ENSG00000215237|transcript|ENST00000502889.1|unprocessed_pseudogene|6/7|n.770+107C>T||||||	chloride voltage-gated channel 3 pseudogene 1 ; chromosome 4 open reading frame 27 (C4orf27) pseudogene
1125587	20_44406053_C_T	0	0.607142857142857	0	C|intron_variant|MODIFIER|CLCN3P1|ENSG00000232000|transcript|ENST00000609203.1|processed_transcript|6/9|n.1016+4120T>G||||||,C|intron_variant|MODIFIER|AL592293.1|ENSG00000215237|transcript|ENST00000502889.1|unprocessed_pseudogene|6/7|n.770+154A>C||||||	chloride voltage-gated channel 3 pseudogene 1 ; chromosome 4 open reading frame 27 (C4orf27) pseudogene
1125588	20_44407103_A_G	0	0.571428571428571	0	A|intron_variant|MODIFIER|CLCN3P1|ENSG00000232000|transcript|ENST00000609203.1|processed_transcript|6/9|n.1016+3674C>T||||||,A|intron_variant|MODIFIER|AL592293.1|ENSG00000215237|transcript|ENST00000502889.1|unprocessed_pseudogene|6/7|n.770+600G>A||||||	chloride voltage-gated channel 3 pseudogene 1 ; chromosome 4 open reading frame 27 (C4orf27) pseudogene
1125589	20_44408373_G_A	0	0.361111111111111	0	C|intron_variant|MODIFIER|CLCN3P1|ENSG00000232000|transcript|ENST00000609203.1|processed_transcript|6/9|n.1016+3469T>G||||||,C|intron_variant|MODIFIER|AL592293.1|ENSG00000215237|transcript|ENST00000502889.1|unprocessed_pseudogene|6/7|n.770+805A>C||||||	chloride voltage-gated channel 3 pseudogene 1 ; chromosome 4 open reading frame 27 (C4orf27) pseudogene
1125590	20_44412491_G_A	0	0.28125	0	A|intron_variant|MODIFIER|AL592293.1|ENSG00000215237|transcript|ENST00000502889.1|unprocessed_pseudogene|6/7|n.771-1311G>A||||||,A|non_coding_transcript_exon_variant|MODIFIER|CLCN3P1|ENSG00000232000|transcript|ENST00000609203.1|processed_transcript|6/10|n.1009C>T||||||	chromosome 4 open reading frame 27 (C4orf27) pseudogene ; chloride voltage-gated channel 3 pseudogene 1
1125591	20_44415567_T_C	0	1	0	A|intron_variant|MODIFIER|CLCN3P1|ENSG00000232000|transcript|ENST00000609203.1|processed_transcript|4/9|n.765-167C>T||||||,A|intron_variant|MODIFIER|AL592293.1|ENSG00000215237|transcript|ENST00000502889.1|unprocessed_pseudogene|6/7|n.771-130G>A||||||	chloride voltage-gated channel 3 pseudogene 1 ; chromosome 4 open reading frame 27 (C4orf27) pseudogene
1125592	20_44418653_A_G	0	0.666666666666667	0.592592592592593	C|intron_variant|MODIFIER|CLCN3P1|ENSG00000232000|transcript|ENST00000609203.1|processed_transcript|4/9|n.765-1983T>G||||||,C|intron_variant|MODIFIER|AL592293.1|ENSG00000215237|transcript|ENST00000502889.1|unprocessed_pseudogene|7/7|n.944-444A>C||||||	chloride voltage-gated channel 3 pseudogene 1 ; chromosome 4 open reading frame 27 (C4orf27) pseudogene
1125593	20_44434525_G_C	0	1	0	G|intron_variant|MODIFIER|CLCN3P1|ENSG00000232000|transcript|ENST00000609203.1|processed_transcript|4/9|n.765-3110T>C||||||	chloride voltage-gated channel 3 pseudogene 1
1125594	20_44440356_G_A	0	1	1	T|intron_variant|MODIFIER|CLCN3P1|ENSG00000232000|transcript|ENST00000609203.1|processed_transcript|4/9|n.765-3141G>A||||||	chloride voltage-gated channel 3 pseudogene 1
1125595	20_44444066_T_A	0	0.96	1	A|intron_variant|MODIFIER|CLCN3P1|ENSG00000232000|transcript|ENST00000609203.1|processed_transcript|4/9|n.765-4062G>T||||||	chloride voltage-gated channel 3 pseudogene 1
1125596	20_44446521_G_A	0	0.8	0	C|intron_variant|MODIFIER|CLCN3P1|ENSG00000232000|transcript|ENST00000609203.1|processed_transcript|4/9|n.765-5499C>G||||||	chloride voltage-gated channel 3 pseudogene 1
1125597	20_44451148_C_T	0	0.685714285714286	0	A|intron_variant|MODIFIER|CLCN3P1|ENSG00000232000|transcript|ENST00000609203.1|processed_transcript|4/9|n.765-6564A>T||||||	chloride voltage-gated channel 3 pseudogene 1
1125598	20_44466240_T_C	0	0.655172413793103	0	G|intron_variant|MODIFIER|CLCN3P1|ENSG00000232000|transcript|ENST00000609203.1|processed_transcript|4/9|n.764+13829T>C||||||	chloride voltage-gated channel 3 pseudogene 1
1125599	20_44475234_C_T	0	0.583333333333333	0	T|intron_variant|MODIFIER|CLCN3P1|ENSG00000232000|transcript|ENST00000609203.1|processed_transcript|4/9|n.764+13597G>A||||||,T|non_coding_transcript_exon_variant|MODIFIER|CLCN3P1|ENSG00000232000|transcript|ENST00000423965.2|transcribed_unprocessed_pseudogene|4/4|n.876G>A||||||	chloride voltage-gated channel 3 pseudogene 1
1125600	20_44480907_G_A	0	0.615384615384615	0	A|intron_variant|MODIFIER|CLCN3P1|ENSG00000232000|transcript|ENST00000609203.1|processed_transcript|4/9|n.764+12213G>T||||||,A|intron_variant|MODIFIER|CLCN3P1|ENSG00000232000|transcript|ENST00000423965.2|transcribed_unprocessed_pseudogene|3/3|n.456+103G>T||||||	chloride voltage-gated channel 3 pseudogene 1
1125601	20_44483538_A_G	0	0.6	0	G|intron_variant|MODIFIER|CLCN3P1|ENSG00000232000|transcript|ENST00000609203.1|processed_transcript|4/9|n.764+11371G>C||||||,G|intron_variant|MODIFIER|CLCN3P1|ENSG00000232000|transcript|ENST00000423965.2|transcribed_unprocessed_pseudogene|2/3|n.270-553G>C||||||	chloride voltage-gated channel 3 pseudogene 1
1125602	20_44491398_G_A	0	0.53125	0	G|intron_variant|MODIFIER|CLCN3P1|ENSG00000232000|transcript|ENST00000609203.1|processed_transcript|4/9|n.764+3122T>C||||||,G|intron_variant|MODIFIER|CLCN3P1|ENSG00000232000|transcript|ENST00000423965.2|transcribed_unprocessed_pseudogene|1/3|n.163+3122T>C||||||	chloride voltage-gated channel 3 pseudogene 1
1125603	20_44493475_T_C	0	0.611111111111111	0	A|intron_variant|MODIFIER|CLCN3P1|ENSG00000232000|transcript|ENST00000609203.1|processed_transcript|4/9|n.764+309C>T||||||,A|intron_variant|MODIFIER|CLCN3P1|ENSG00000232000|transcript|ENST00000423965.2|transcribed_unprocessed_pseudogene|1/3|n.163+309C>T||||||	chloride voltage-gated channel 3 pseudogene 1
1125604	20_44494900_G_C	0	0.7	0	T|intron_variant|MODIFIER|CLCN3P1|ENSG00000232000|transcript|ENST00000609203.1|processed_transcript|3/9|n.606+7627G>A||||||	chloride voltage-gated channel 3 pseudogene 1
1125605	20_44495312_G_T	0	0.717948717948718	0	A|intron_variant|MODIFIER|CLCN3P1|ENSG00000232000|transcript|ENST00000609203.1|processed_transcript|3/9|n.606+5690G>T||||||	chloride voltage-gated channel 3 pseudogene 1
1125606	20_44499184_G_A	0	0.478260869565217	0	T|intron_variant|MODIFIER|CLCN3P1|ENSG00000232000|transcript|ENST00000609203.1|processed_transcript|3/9|n.606+5635G>A||||||	chloride voltage-gated channel 3 pseudogene 1
1125607	20_44504943_T_G	0	0.684210526315789	0	A|intron_variant|MODIFIER|CLCN3P1|ENSG00000232000|transcript|ENST00000609203.1|processed_transcript|2/9|n.550-10845G>T||||||	chloride voltage-gated channel 3 pseudogene 1
1125608	20_44522246_A_G	0	0.645161290322581	0	C|intron_variant|MODIFIER|CLCN3P1|ENSG00000232000|transcript|ENST00000609203.1|processed_transcript|2/9|n.550-10877A>G||||||	chloride voltage-gated channel 3 pseudogene 1
1125609	20_44522453_T_C	0	0.5	0	C|intron_variant|MODIFIER|CLCN3P1|ENSG00000232000|transcript|ENST00000609203.1|processed_transcript|2/9|n.550-12058A>G||||||	chloride voltage-gated channel 3 pseudogene 1
1125610	20_44532318_G_A	0	0.575	0	G|intron_variant|MODIFIER|CLCN3P1|ENSG00000232000|transcript|ENST00000609203.1|processed_transcript|2/9|n.550-12540T>C||||||	chloride voltage-gated channel 3 pseudogene 1
1125611	20_44533830_G_A	0	0.6875	0	G|intron_variant|MODIFIER|CLCN3P1|ENSG00000232000|transcript|ENST00000609203.1|processed_transcript|2/9|n.550-13008T>C||||||	chloride voltage-gated channel 3 pseudogene 1
1125612	20_44536730_G_T	0	0.688888888888889	0.519230769230769	T|intron_variant|MODIFIER|CLCN3P1|ENSG00000232000|transcript|ENST00000609203.1|processed_transcript|2/9|n.550-15456C>A||||||	chloride voltage-gated channel 3 pseudogene 1
1125613	20_44542135_A_T	0	0.78125	0	C|intron_variant|MODIFIER|CLCN3P1|ENSG00000232000|transcript|ENST00000609203.1|processed_transcript|2/9|n.550-17968C>G||||||	chloride voltage-gated channel 3 pseudogene 1
1125614	20_44543299_C_T	0	0.756756756756757	0	T|intron_variant|MODIFIER|CLCN3P1|ENSG00000232000|transcript|ENST00000609203.1|processed_transcript|2/9|n.550-18773G>A||||||	chloride voltage-gated channel 3 pseudogene 1
1125615	20_44551974_G_T	0	0.625	0.5	C|intron_variant|MODIFIER|CLCN3P1|ENSG00000232000|transcript|ENST00000609203.1|processed_transcript|2/9|n.550-24577T>G||||||	chloride voltage-gated channel 3 pseudogene 1
1125616	20_44553266_G_A	0	0.673913043478261	0	T|intron_variant|MODIFIER|CLCN3P1|ENSG00000232000|transcript|ENST00000609203.1|processed_transcript|2/9|n.550-25259G>A||||||	chloride voltage-gated channel 3 pseudogene 1
1125617	20_44560701_C_T	0	0.583333333333333	0.377777777777778	G|intron_variant|MODIFIER|CLCN3P1|ENSG00000232000|transcript|ENST00000609203.1|processed_transcript|2/9|n.550-28392A>C||||||	chloride voltage-gated channel 3 pseudogene 1
1125618	20_44560887_G_A	0	0.547619047619048	0	G|intron_variant|MODIFIER|CLCN3P1|ENSG00000232000|transcript|ENST00000609203.1|processed_transcript|2/9|n.550-29428T>C||||||	chloride voltage-gated channel 3 pseudogene 1
1125619	20_44567064_G_A	0	0.620689655172414	0.454545454545455	G|intron_variant|MODIFIER|CLCN3P1|ENSG00000232000|transcript|ENST00000609203.1|processed_transcript|2/9|n.549+28911G>C||||||	chloride voltage-gated channel 3 pseudogene 1
1125620	20_44574477_G_A	0	0.645161290322581	0.392156862745098	G|intron_variant|MODIFIER|CLCN3P1|ENSG00000232000|transcript|ENST00000609203.1|processed_transcript|2/9|n.549+28708T>C||||||	chloride voltage-gated channel 3 pseudogene 1
1125621	20_44579709_C_T	0	0.68	0	G|intron_variant|MODIFIER|CLCN3P1|ENSG00000232000|transcript|ENST00000609203.1|processed_transcript|2/9|n.549+28528T>C||||||	chloride voltage-gated channel 3 pseudogene 1
1125622	20_44581406_A_G	0	0.780487804878049	0	A|intron_variant|MODIFIER|CLCN3P1|ENSG00000232000|transcript|ENST00000609203.1|processed_transcript|2/9|n.549+26803C>T||||||	chloride voltage-gated channel 3 pseudogene 1
1125623	20_44581840_A_G	0	0.533333333333333	0	C|intron_variant|MODIFIER|CLCN3P1|ENSG00000232000|transcript|ENST00000609203.1|processed_transcript|2/9|n.549+26759A>G||||||	chloride voltage-gated channel 3 pseudogene 1
1125624	20_44592009_C_T	0	0.533333333333333	0	G|intron_variant|MODIFIER|CLCN3P1|ENSG00000232000|transcript|ENST00000609203.1|processed_transcript|2/9|n.549+25611T>C||||||	chloride voltage-gated channel 3 pseudogene 1
1125625	20_44596191_T_G	0	0.657894736842105	0	A|intron_variant|MODIFIER|CLCN3P1|ENSG00000232000|transcript|ENST00000609203.1|processed_transcript|2/9|n.549+25311C>T||||||	chloride voltage-gated channel 3 pseudogene 1
1125626	20_44596825_T_A	0	0.775	0	A|intron_variant|MODIFIER|CLCN3P1|ENSG00000232000|transcript|ENST00000609203.1|processed_transcript|2/9|n.549+24888C>T||||||	chloride voltage-gated channel 3 pseudogene 1
1125627	20_44597360_C_T	0	0.666666666666667	0	T|intron_variant|MODIFIER|CLCN3P1|ENSG00000232000|transcript|ENST00000609203.1|processed_transcript|2/9|n.549+22860C>A||||||	chloride voltage-gated channel 3 pseudogene 1
1125628	20_44597736_T_C	0	0.619047619047619	0.484848484848485	A|intron_variant|MODIFIER|CLCN3P1|ENSG00000232000|transcript|ENST00000609203.1|processed_transcript|2/9|n.549+21737C>T||||||	chloride voltage-gated channel 3 pseudogene 1
1125629	20_44598355_G_A	0	0.625	0.648648648648649	T|intron_variant|MODIFIER|CLCN3P1|ENSG00000232000|transcript|ENST00000609203.1|processed_transcript|2/9|n.549+20956T>A||||||	chloride voltage-gated channel 3 pseudogene 1
1125630	20_44600143_A_T	0	0.636363636363636	0.333333333333333	G|intron_variant|MODIFIER|CLCN3P1|ENSG00000232000|transcript|ENST00000609203.1|processed_transcript|2/9|n.549+15679G>C||||||	chloride voltage-gated channel 3 pseudogene 1
1125631	20_44614904_C_T	0	0.566666666666667	0.577777777777778	C|intron_variant|MODIFIER|CLCN3P1|ENSG00000232000|transcript|ENST00000609203.1|processed_transcript|2/9|n.549+14926T>G||||||	chloride voltage-gated channel 3 pseudogene 1
1125632	20_44621769_C_G	0	0.6	0	T|intron_variant|MODIFIER|CLCN3P1|ENSG00000232000|transcript|ENST00000609203.1|processed_transcript|2/9|n.549+14911G>A||||||	chloride voltage-gated channel 3 pseudogene 1
1125633	20_44622081_G_A	0	0.571428571428571	0.5	A|intron_variant|MODIFIER|CLCN3P1|ENSG00000232000|transcript|ENST00000609203.1|processed_transcript|2/9|n.549+14561C>T||||||	chloride voltage-gated channel 3 pseudogene 1
1125634	20_44624274_T_C	0	0.625	0.484848484848485	C|intron_variant|MODIFIER|CLCN3P1|ENSG00000232000|transcript|ENST00000609203.1|processed_transcript|2/9|n.549+14201C>G||||||	chloride voltage-gated channel 3 pseudogene 1
1125635	20_44624853_C_T	0	0.6875	0.403846153846154	A|intron_variant|MODIFIER|CLCN3P1|ENSG00000232000|transcript|ENST00000609203.1|processed_transcript|2/9|n.549+12656C>T||||||	chloride voltage-gated channel 3 pseudogene 1
1125636	20_44631646_A_G	0	1	1	C|intron_variant|MODIFIER|CLCN3P1|ENSG00000232000|transcript|ENST00000609203.1|processed_transcript|2/9|n.549+11481C>G||||||	chloride voltage-gated channel 3 pseudogene 1
1125637	20_44631787_T_C	0	1	1	A|intron_variant|MODIFIER|CLCN3P1|ENSG00000232000|transcript|ENST00000609203.1|processed_transcript|2/9|n.549+9210C>T||||||	chloride voltage-gated channel 3 pseudogene 1
1125638	20_44633132_T_G	0	1	1	C|intron_variant|MODIFIER|CLCN3P1|ENSG00000232000|transcript|ENST00000609203.1|processed_transcript|1/9|n.458-2124A>G||||||	chloride voltage-gated channel 3 pseudogene 1
1125639	20_44643697_T_G	0	0.761904761904762	1	INTERGENIC	NA
1125640	20_44643944_T_C	0	0.571428571428571	1	INTERGENIC	NA
1125641	20_44644566_T_C	0	0.625	1	T|3_prime_UTR_variant|MODIFIER|TTC39B|ENSG00000155158|transcript|ENST00000512701.6|protein_coding|20/20|n.*5269T>A|||||5269|,T|non_coding_transcript_exon_variant|MODIFIER|TTC39B|ENSG00000155158|transcript|ENST00000512701.6|protein_coding|20/20|n.*5269T>A||||||	tetratricopeptide repeat domain 39B
1125642	20_44644749_A_G	0	0.735294117647059	1	C|3_prime_UTR_variant|MODIFIER|TTC39B|ENSG00000155158|transcript|ENST00000512701.6|protein_coding|20/20|n.*3451A>G|||||3451|,C|non_coding_transcript_exon_variant|MODIFIER|TTC39B|ENSG00000155158|transcript|ENST00000512701.6|protein_coding|20/20|n.*3451A>G||||||	tetratricopeptide repeat domain 39B
1125643	20_44645775_G_A	0	0.590909090909091	1	A|intron_variant|MODIFIER|TTC39B|ENSG00000155158|transcript|ENST00000380853.1|retained_intron|6/6|n.781-1305C>T||||||,A|intron_variant|MODIFIER|TTC39B|ENSG00000155158|transcript|ENST00000512701.6|protein_coding|19/19|n.1959-1305C>T||||||,A|intron_variant|MODIFIER|TTC39B|ENSG00000155158|transcript|ENST00000297615.9|protein_coding|17/17|n.1752-1305C>T||||||,A|intron_variant|MODIFIER|TTC39B|ENSG00000155158|transcript|ENST00000380850.8|protein_coding|18/18|n.1920-1305C>T||||||,A|intron_variant|MODIFIER|TTC39B|ENSG00000155158|transcript|ENST00000507993.5|protein_coding|17/17|n.1464-1305C>T||||||,A|intron_variant|MODIFIER|TTC39B|ENSG00000155158|transcript|ENST00000507285.5|protein_coding|19/19|n.1464-1305C>T||||||	tetratricopeptide repeat domain 39B
1125644	20_44646360_T_C	0	0.516129032258065	1	A|intron_variant|MODIFIER|TTC39B|ENSG00000155158|transcript|ENST00000380853.1|retained_intron|5/6|n.664-464A>T||||||,A|intron_variant|MODIFIER|TTC39B|ENSG00000155158|transcript|ENST00000512701.6|protein_coding|18/19|n.1842-464A>T||||||,A|intron_variant|MODIFIER|TTC39B|ENSG00000155158|transcript|ENST00000297615.9|protein_coding|16/17|n.1635-464A>T||||||,A|intron_variant|MODIFIER|TTC39B|ENSG00000155158|transcript|ENST00000380850.8|protein_coding|17/18|n.1803-464A>T||||||,A|intron_variant|MODIFIER|TTC39B|ENSG00000155158|transcript|ENST00000507993.5|protein_coding|16/17|n.1347-464A>T||||||,A|intron_variant|MODIFIER|TTC39B|ENSG00000155158|transcript|ENST00000507285.5|protein_coding|18/19|n.1347-464A>T||||||	tetratricopeptide repeat domain 39B
1125645	20_44647479_T_G	0	0.709677419354839	1	G|intron_variant|MODIFIER|TTC39B|ENSG00000155158|transcript|ENST00000380853.1|retained_intron|5/6|n.664-672T>C||||||,G|intron_variant|MODIFIER|TTC39B|ENSG00000155158|transcript|ENST00000512701.6|protein_coding|18/19|n.1842-672T>C||||||,G|intron_variant|MODIFIER|TTC39B|ENSG00000155158|transcript|ENST00000297615.9|protein_coding|16/17|n.1635-672T>C||||||,G|intron_variant|MODIFIER|TTC39B|ENSG00000155158|transcript|ENST00000380850.8|protein_coding|17/18|n.1803-672T>C||||||,G|intron_variant|MODIFIER|TTC39B|ENSG00000155158|transcript|ENST00000507993.5|protein_coding|16/17|n.1347-672T>C||||||,G|intron_variant|MODIFIER|TTC39B|ENSG00000155158|transcript|ENST00000507285.5|protein_coding|18/19|n.1347-672T>C||||||	tetratricopeptide repeat domain 39B
1125646	20_44647605_G_A	0	0.625	1	G|intron_variant|MODIFIER|TTC39B|ENSG00000155158|transcript|ENST00000380853.1|retained_intron|4/6|n.546-2028T>C||||||,G|intron_variant|MODIFIER|TTC39B|ENSG00000155158|transcript|ENST00000512701.6|protein_coding|17/19|n.1724-2028T>C||||||,G|intron_variant|MODIFIER|TTC39B|ENSG00000155158|transcript|ENST00000297615.9|protein_coding|15/17|n.1517-2028T>C||||||,G|intron_variant|MODIFIER|TTC39B|ENSG00000155158|transcript|ENST00000380850.8|protein_coding|16/18|n.1685-2028T>C||||||,G|intron_variant|MODIFIER|TTC39B|ENSG00000155158|transcript|ENST00000507993.5|protein_coding|15/17|n.1229-2028T>C||||||,G|intron_variant|MODIFIER|TTC39B|ENSG00000155158|transcript|ENST00000507285.5|protein_coding|17/19|n.1229-2028T>C||||||	tetratricopeptide repeat domain 39B
1125647	20_44656376_G_A	0	1	0	G|intron_variant|MODIFIER|TTC39B|ENSG00000155158|transcript|ENST00000380853.1|retained_intron|3/6|n.437-1119G>C||||||,G|intron_variant|MODIFIER|TTC39B|ENSG00000155158|transcript|ENST00000512701.6|protein_coding|16/19|n.1615-1119G>C||||||,G|intron_variant|MODIFIER|TTC39B|ENSG00000155158|transcript|ENST00000297615.9|protein_coding|14/17|n.1408-1119G>C||||||,G|intron_variant|MODIFIER|TTC39B|ENSG00000155158|transcript|ENST00000380850.8|protein_coding|15/18|n.1576-1119G>C||||||,G|intron_variant|MODIFIER|TTC39B|ENSG00000155158|transcript|ENST00000507993.5|protein_coding|14/17|n.1120-1119G>C||||||,G|intron_variant|MODIFIER|TTC39B|ENSG00000155158|transcript|ENST00000507285.5|protein_coding|16/19|n.1120-1119G>C||||||	tetratricopeptide repeat domain 39B
1125648	20_44658068_G_A	0	1	1	C|intron_variant|MODIFIER|TTC39B|ENSG00000155158|transcript|ENST00000505732.5|retained_intron|13/14|n.1270+64T>G||||||,C|intron_variant|MODIFIER|TTC39B|ENSG00000155158|transcript|ENST00000512701.6|protein_coding|13/19|n.1233+64T>G||||||,C|intron_variant|MODIFIER|TTC39B|ENSG00000155158|transcript|ENST00000297615.9|protein_coding|11/17|n.1026+64T>G||||||,C|intron_variant|MODIFIER|TTC39B|ENSG00000155158|transcript|ENST00000380850.8|protein_coding|12/18|n.1194+194T>G||||||,C|intron_variant|MODIFIER|TTC39B|ENSG00000155158|transcript|ENST00000507993.5|protein_coding|11/17|n.738+64T>G||||||,C|intron_variant|MODIFIER|TTC39B|ENSG00000155158|transcript|ENST00000507285.5|protein_coding|13/19|n.738+64T>G||||||	tetratricopeptide repeat domain 39B
1125649	20_44658081_T_C	0	1	1	C|intron_variant|MODIFIER|TTC39B|ENSG00000155158|transcript|ENST00000505732.5|retained_intron|9/14|n.968-309C>G||||||,C|intron_variant|MODIFIER|TTC39B|ENSG00000155158|transcript|ENST00000512701.6|protein_coding|9/19|n.931-309C>G||||||,C|intron_variant|MODIFIER|TTC39B|ENSG00000155158|transcript|ENST00000297615.9|protein_coding|7/17|n.724-309C>G||||||,C|intron_variant|MODIFIER|TTC39B|ENSG00000155158|transcript|ENST00000380850.8|protein_coding|9/18|n.931-309C>G||||||,C|intron_variant|MODIFIER|TTC39B|ENSG00000155158|transcript|ENST00000507993.5|protein_coding|7/17|n.436-309C>G||||||,C|intron_variant|MODIFIER|TTC39B|ENSG00000155158|transcript|ENST00000507285.5|protein_coding|9/19|n.436-309C>G||||||	tetratricopeptide repeat domain 39B
1125650	20_44659446_C_T	0	1	0.543478260869565	G|intron_variant|MODIFIER|TTC39B|ENSG00000155158|transcript|ENST00000505732.5|retained_intron|8/14|n.861+774A>C||||||,G|intron_variant|MODIFIER|TTC39B|ENSG00000155158|transcript|ENST00000512701.6|protein_coding|8/19|n.824+774A>C||||||,G|intron_variant|MODIFIER|TTC39B|ENSG00000155158|transcript|ENST00000297615.9|protein_coding|6/17|n.617+774A>C||||||,G|intron_variant|MODIFIER|TTC39B|ENSG00000155158|transcript|ENST00000380850.8|protein_coding|8/18|n.824+774A>C||||||,G|intron_variant|MODIFIER|TTC39B|ENSG00000155158|transcript|ENST00000507993.5|protein_coding|6/17|n.329+774A>C||||||,G|intron_variant|MODIFIER|TTC39B|ENSG00000155158|transcript|ENST00000507285.5|protein_coding|8/19|n.329+774A>C||||||	tetratricopeptide repeat domain 39B
1125651	20_44662429_G_A	0	1	0	G|intron_variant|MODIFIER|TTC39B|ENSG00000155158|transcript|ENST00000505732.5|retained_intron|7/14|n.796+618T>C||||||,G|intron_variant|MODIFIER|TTC39B|ENSG00000155158|transcript|ENST00000512701.6|protein_coding|7/19|n.759+618T>C||||||,G|intron_variant|MODIFIER|TTC39B|ENSG00000155158|transcript|ENST00000297615.9|protein_coding|5/17|n.552+618T>C||||||,G|intron_variant|MODIFIER|TTC39B|ENSG00000155158|transcript|ENST00000380850.8|protein_coding|7/18|n.759+618T>C||||||,G|intron_variant|MODIFIER|TTC39B|ENSG00000155158|transcript|ENST00000507993.5|protein_coding|5/17|n.264+618T>C||||||,G|intron_variant|MODIFIER|TTC39B|ENSG00000155158|transcript|ENST00000507285.5|protein_coding|7/19|n.264+618T>C||||||	tetratricopeptide repeat domain 39B
1125652	20_44664194_C_T	0	0.634146341463415	0	C|intron_variant|MODIFIER|TTC39B|ENSG00000155158|transcript|ENST00000505732.5|retained_intron|6/14|n.728+2601A>G||||||,C|intron_variant|MODIFIER|TTC39B|ENSG00000155158|transcript|ENST00000512701.6|protein_coding|6/19|n.691+2601A>G||||||,C|intron_variant|MODIFIER|TTC39B|ENSG00000155158|transcript|ENST00000297615.9|protein_coding|4/17|n.484+2601A>G||||||,C|intron_variant|MODIFIER|TTC39B|ENSG00000155158|transcript|ENST00000380850.8|protein_coding|6/18|n.691+2601A>G||||||,C|intron_variant|MODIFIER|TTC39B|ENSG00000155158|transcript|ENST00000507993.5|protein_coding|4/17|n.196+2601A>G||||||,C|intron_variant|MODIFIER|TTC39B|ENSG00000155158|transcript|ENST00000507285.5|protein_coding|6/19|n.196+2601A>G||||||	tetratricopeptide repeat domain 39B
1125653	20_44684700_C_T	0	0.595238095238095	0	T|intron_variant|MODIFIER|TTC39B|ENSG00000155158|transcript|ENST00000505732.5|retained_intron|2/14|n.313-2673G>A||||||,T|intron_variant|MODIFIER|TTC39B|ENSG00000155158|transcript|ENST00000512701.6|protein_coding|2/19|n.276-2673G>A||||||,T|intron_variant|MODIFIER|TTC39B|ENSG00000155158|transcript|ENST00000297615.9|protein_coding|2/17|n.276-17288G>A||||||,T|intron_variant|MODIFIER|TTC39B|ENSG00000155158|transcript|ENST00000380850.8|protein_coding|2/18|n.276-2673G>A||||||,T|intron_variant|MODIFIER|TTC39B|ENSG00000155158|transcript|ENST00000507993.5|protein_coding|1/17|n.-124-14436G>A||||||,T|intron_variant|MODIFIER|TTC39B|ENSG00000155158|transcript|ENST00000582994.1|processed_transcript|1/3|n.214-2673G>A||||||,T|intron_variant|MODIFIER|TTC39B|ENSG00000155158|transcript|ENST00000507285.5|protein_coding|1/19|n.-386-2673G>A||||||	tetratricopeptide repeat domain 39B
1125654	20_44685586_A_G	0	0.681818181818182	0	T|intron_variant|MODIFIER|TTC39B|ENSG00000155158|transcript|ENST00000505732.5|retained_intron|2/14|n.313-2947G>A||||||,T|intron_variant|MODIFIER|TTC39B|ENSG00000155158|transcript|ENST00000512701.6|protein_coding|2/19|n.276-2947G>A||||||,T|intron_variant|MODIFIER|TTC39B|ENSG00000155158|transcript|ENST00000297615.9|protein_coding|2/17|n.276-17562G>A||||||,T|intron_variant|MODIFIER|TTC39B|ENSG00000155158|transcript|ENST00000380850.8|protein_coding|2/18|n.276-2947G>A||||||,T|intron_variant|MODIFIER|TTC39B|ENSG00000155158|transcript|ENST00000507993.5|protein_coding|1/17|n.-124-14710G>A||||||,T|intron_variant|MODIFIER|TTC39B|ENSG00000155158|transcript|ENST00000582994.1|processed_transcript|1/3|n.214-2947G>A||||||,T|intron_variant|MODIFIER|TTC39B|ENSG00000155158|transcript|ENST00000507285.5|protein_coding|1/19|n.-386-2947G>A||||||	tetratricopeptide repeat domain 39B
1125655	20_44694260_G_A	0	0.571428571428571	0	C|intron_variant|MODIFIER|TTC39B|ENSG00000155158|transcript|ENST00000505732.5|retained_intron|1/14|n.278-35C>G||||||,C|intron_variant|MODIFIER|TTC39B|ENSG00000155158|transcript|ENST00000506891.1|protein_coding|1/3|n.127-35C>G||||||,C|intron_variant|MODIFIER|TTC39B|ENSG00000155158|transcript|ENST00000512701.6|protein_coding|1/19|n.241-35C>G||||||,C|intron_variant|MODIFIER|TTC39B|ENSG00000155158|transcript|ENST00000297615.9|protein_coding|1/17|n.241-35C>G||||||,C|intron_variant|MODIFIER|TTC39B|ENSG00000155158|transcript|ENST00000380850.8|protein_coding|1/18|n.241-35C>G||||||	tetratricopeptide repeat domain 39B
1125656	20_44697042_T_C	0	1	0	T|intron_variant|MODIFIER|TTC39B|ENSG00000155158|transcript|ENST00000505732.5|retained_intron|1/14|n.278-16581G>A||||||,T|intron_variant|MODIFIER|TTC39B|ENSG00000155158|transcript|ENST00000506891.1|protein_coding|1/3|n.127-16581G>A||||||,T|intron_variant|MODIFIER|TTC39B|ENSG00000155158|transcript|ENST00000512701.6|protein_coding|1/19|n.241-16581G>A||||||,T|intron_variant|MODIFIER|TTC39B|ENSG00000155158|transcript|ENST00000297615.9|protein_coding|1/17|n.241-16581G>A||||||,T|intron_variant|MODIFIER|TTC39B|ENSG00000155158|transcript|ENST00000380850.8|protein_coding|1/18|n.241-16581G>A||||||	tetratricopeptide repeat domain 39B
1125657	20_44706621_C_G	0	1	1	T|intron_variant|MODIFIER|TTC39B|ENSG00000155158|transcript|ENST00000505732.5|retained_intron|1/14|n.277+19083G>A||||||,T|intron_variant|MODIFIER|TTC39B|ENSG00000155158|transcript|ENST00000506891.1|protein_coding|1/3|n.126+19083G>A||||||,T|intron_variant|MODIFIER|TTC39B|ENSG00000155158|transcript|ENST00000512701.6|protein_coding|1/19|n.240+19083G>A||||||,T|intron_variant|MODIFIER|TTC39B|ENSG00000155158|transcript|ENST00000297615.9|protein_coding|1/17|n.240+19083G>A||||||,T|intron_variant|MODIFIER|TTC39B|ENSG00000155158|transcript|ENST00000380850.8|protein_coding|1/18|n.240+19083G>A||||||	tetratricopeptide repeat domain 39B
1125658	20_44714031_A_T	0	0.37037037037037	0	T|intron_variant|MODIFIER|TTC39B|ENSG00000155158|transcript|ENST00000505732.5|retained_intron|1/14|n.277+17504G>A||||||,T|intron_variant|MODIFIER|TTC39B|ENSG00000155158|transcript|ENST00000506891.1|protein_coding|1/3|n.126+17504G>A||||||,T|intron_variant|MODIFIER|TTC39B|ENSG00000155158|transcript|ENST00000512701.6|protein_coding|1/19|n.240+17504G>A||||||,T|intron_variant|MODIFIER|TTC39B|ENSG00000155158|transcript|ENST00000297615.9|protein_coding|1/17|n.240+17504G>A||||||,T|intron_variant|MODIFIER|TTC39B|ENSG00000155158|transcript|ENST00000380850.8|protein_coding|1/18|n.240+17504G>A||||||	tetratricopeptide repeat domain 39B
1125659	20_44722928_G_C	0	0.222222222222222	1	G|intron_variant|MODIFIER|TTC39B|ENSG00000155158|transcript|ENST00000505732.5|retained_intron|1/14|n.277+14760T>C||||||,G|intron_variant|MODIFIER|TTC39B|ENSG00000155158|transcript|ENST00000506891.1|protein_coding|1/3|n.126+14760T>C||||||,G|intron_variant|MODIFIER|TTC39B|ENSG00000155158|transcript|ENST00000512701.6|protein_coding|1/19|n.240+14760T>C||||||,G|intron_variant|MODIFIER|TTC39B|ENSG00000155158|transcript|ENST00000297615.9|protein_coding|1/17|n.240+14760T>C||||||,G|intron_variant|MODIFIER|TTC39B|ENSG00000155158|transcript|ENST00000380850.8|protein_coding|1/18|n.240+14760T>C||||||	tetratricopeptide repeat domain 39B
1125660	20_44725068_G_C	0	1	1	A|intron_variant|MODIFIER|TTC39B|ENSG00000155158|transcript|ENST00000505732.5|retained_intron|1/14|n.277+11048G>T||||||,A|intron_variant|MODIFIER|TTC39B|ENSG00000155158|transcript|ENST00000506891.1|protein_coding|1/3|n.126+11048G>T||||||,A|intron_variant|MODIFIER|TTC39B|ENSG00000155158|transcript|ENST00000512701.6|protein_coding|1/19|n.240+11048G>T||||||,A|intron_variant|MODIFIER|TTC39B|ENSG00000155158|transcript|ENST00000297615.9|protein_coding|1/17|n.240+11048G>T||||||,A|intron_variant|MODIFIER|TTC39B|ENSG00000155158|transcript|ENST00000380850.8|protein_coding|1/18|n.240+11048G>T||||||	tetratricopeptide repeat domain 39B
1125661	20_44726149_T_C	0	1	1	T|intron_variant|MODIFIER|TTC39B|ENSG00000155158|transcript|ENST00000505732.5|retained_intron|1/14|n.277+9684G>A||||||,T|intron_variant|MODIFIER|TTC39B|ENSG00000155158|transcript|ENST00000506891.1|protein_coding|1/3|n.126+9684G>A||||||,T|intron_variant|MODIFIER|TTC39B|ENSG00000155158|transcript|ENST00000512701.6|protein_coding|1/19|n.240+9684G>A||||||,T|intron_variant|MODIFIER|TTC39B|ENSG00000155158|transcript|ENST00000297615.9|protein_coding|1/17|n.240+9684G>A||||||,T|intron_variant|MODIFIER|TTC39B|ENSG00000155158|transcript|ENST00000380850.8|protein_coding|1/18|n.240+9684G>A||||||	tetratricopeptide repeat domain 39B
1125662	20_44727877_A_G	0	1	1	A|intron_variant|MODIFIER|TTC39B|ENSG00000155158|transcript|ENST00000505732.5|retained_intron|1/14|n.277+2300G>T||||||,A|intron_variant|MODIFIER|TTC39B|ENSG00000155158|transcript|ENST00000506891.1|protein_coding|1/3|n.126+2300G>T||||||,A|intron_variant|MODIFIER|TTC39B|ENSG00000155158|transcript|ENST00000512701.6|protein_coding|1/19|n.240+2300G>T||||||,A|intron_variant|MODIFIER|TTC39B|ENSG00000155158|transcript|ENST00000297615.9|protein_coding|1/17|n.240+2300G>T||||||,A|intron_variant|MODIFIER|TTC39B|ENSG00000155158|transcript|ENST00000380850.8|protein_coding|1/18|n.240+2300G>T||||||	tetratricopeptide repeat domain 39B
1125663	20_44728352_T_G	0	0.736842105263158	0	INTERGENIC	NA
1125664	20_44731853_G_C	0	1	1	INTERGENIC	NA
1125665	20_44733316_T_A	0	1	1	INTERGENIC	NA
1125666	20_44751317_T_G	0	0.696969696969697	0	INTERGENIC	NA
1125667	20_44752534_A_G	0	0.705882352941177	0	INTERGENIC	NA
1125668	20_44766939_C_G	0	0.647058823529412	0.65	INTERGENIC	NA
1125669	20_44767511_G_C	0	0.611111111111111	0	INTERGENIC	NA
1125670	20_44775641_T_C	0	0.78125	0.511627906976744	INTERGENIC	NA
1125671	20_44776684_C_A	0	0.555555555555556	0	INTERGENIC	NA
1125672	20_44780088_C_T	0	0.717391304347826	0	INTERGENIC	NA
1125673	20_44780477_G_A	0	0.580645161290323	0	INTERGENIC	NA
1125674	20_44784557_A_C	0	0.705882352941177	0.549019607843137	INTERGENIC	NA
1125675	20_44793744_T_C	0	0.689655172413793	0.6	INTERGENIC	NA
1125676	20_44796825_T_G	0	0.714285714285714	0	INTERGENIC	NA
1125677	20_44796882_G_A	0	0.697674418604651	0	INTERGENIC	NA
1125678	20_44803548_T_C	0	0.620689655172414	0.391304347826087	INTERGENIC	NA
1125679	20_44807250_C_G	0	0.680851063829787	1	INTERGENIC	NA
1125680	20_44811912_G_A	0	0.714285714285714	0	INTERGENIC	NA
1125681	20_44820332_T_C	0	0.78125	0	INTERGENIC	NA
1125682	20_44826957_A_T	0	0.659574468085106	0	C|intron_variant|MODIFIER|SNAPC3|ENSG00000164975|transcript|ENST00000380821.7|protein_coding|1/8|n.314+357G>C||||||,C|intron_variant|MODIFIER|SNAPC3|ENSG00000164975|transcript|ENST00000610884.4|protein_coding|1/11|n.314+357G>C||||||,C|intron_variant|MODIFIER|SNAPC3|ENSG00000164975|transcript|ENST00000467062.5|nonsense_mediated_decay|1/11|n.314+357G>C||||||,C|intron_variant|MODIFIER|SNAPC3|ENSG00000164975|transcript|ENST00000490969.5|nonsense_mediated_decay|1/9|n.314+357G>C||||||,C|intron_variant|MODIFIER|SNAPC3|ENSG00000164975|transcript|ENST00000461041.1|processed_transcript|1/2|n.52+357G>C||||||,C|intron_variant|MODIFIER|SNAPC3|ENSG00000164975|transcript|ENST00000421710.5|protein_coding|1/5|n.314+357G>C||||||	small nuclear RNA activating complex polypeptide 3
1125683	20_44950514_C_T	0	0.638888888888889	0	T|intron_variant|MODIFIER|SNAPC3|ENSG00000164975|transcript|ENST00000380821.7|protein_coding|2/8|n.393-1961C>T||||||,T|intron_variant|MODIFIER|SNAPC3|ENSG00000164975|transcript|ENST00000610884.4|protein_coding|2/11|n.393-1961C>T||||||,T|intron_variant|MODIFIER|SNAPC3|ENSG00000164975|transcript|ENST00000467062.5|nonsense_mediated_decay|2/11|n.393-1961C>T||||||,T|intron_variant|MODIFIER|SNAPC3|ENSG00000164975|transcript|ENST00000490969.5|nonsense_mediated_decay|2/9|n.393-1961C>T||||||,T|intron_variant|MODIFIER|SNAPC3|ENSG00000164975|transcript|ENST00000461041.1|processed_transcript|2/2|n.131-1961C>T||||||,T|intron_variant|MODIFIER|SNAPC3|ENSG00000164975|transcript|ENST00000421710.5|protein_coding|2/5|n.393-1961C>T||||||	small nuclear RNA activating complex polypeptide 3
1125684	20_44951100_G_A	0	0.243243243243243	0	A|intron_variant|MODIFIER|SNAPC3|ENSG00000164975|transcript|ENST00000380821.7|protein_coding|4/8|n.582+515G>A||||||,A|intron_variant|MODIFIER|SNAPC3|ENSG00000164975|transcript|ENST00000610884.4|protein_coding|4/11|n.582+515G>A||||||,A|intron_variant|MODIFIER|SNAPC3|ENSG00000164975|transcript|ENST00000467062.5|nonsense_mediated_decay|4/11|n.582+515G>A||||||,A|intron_variant|MODIFIER|SNAPC3|ENSG00000164975|transcript|ENST00000490969.5|nonsense_mediated_decay|4/9|n.582+515G>A||||||,A|intron_variant|MODIFIER|SNAPC3|ENSG00000164975|transcript|ENST00000421710.5|protein_coding|4/5|n.582+515G>A||||||	small nuclear RNA activating complex polypeptide 3
1125685	20_44969391_A_G	0	0.678571428571429	0	C|intron_variant|MODIFIER|SNAPC3|ENSG00000164975|transcript|ENST00000380821.7|protein_coding|8/8|n.1088+502T>C||||||,C|intron_variant|MODIFIER|SNAPC3|ENSG00000164975|transcript|ENST00000610884.4|protein_coding|8/11|n.1088+502T>C||||||,C|intron_variant|MODIFIER|SNAPC3|ENSG00000164975|transcript|ENST00000467062.5|nonsense_mediated_decay|8/11|n.1088+502T>C||||||,C|intron_variant|MODIFIER|SNAPC3|ENSG00000164975|transcript|ENST00000490969.5|nonsense_mediated_decay|8/9|n.1088+502T>C||||||	small nuclear RNA activating complex polypeptide 3
1125686	20_45020420_T_G	0	0.666666666666667	0	A|non_coding_transcript_exon_variant|MODIFIER|FTH1P12|ENSG00000213362|transcript|ENST00000432137.1|processed_pseudogene|1/1|n.113C>T||||||	ferritin heavy chain 1 pseudogene 12
1125687	20_45039832_G_A	0	1	0	INTERGENIC	NA
1125688	20_45085411_G_A	0	0.694444444444444	0	A|intron_variant|MODIFIER|CCDC171|ENSG00000164989|transcript|ENST00000380701.8|protein_coding|7/25|n.822+12849C>A||||||	coiled-coil domain containing 171
1125689	20_45175169_T_G	0	0.829268292682927	0	G|intron_variant|MODIFIER|CCDC171|ENSG00000164989|transcript|ENST00000380701.8|protein_coding|18/25|n.2671+10465A>G||||||,G|intron_variant|MODIFIER|CCDC171|ENSG00000164989|transcript|ENST00000449575.6|protein_coding|2/10|c.388+10465A>G||||||WARNING_TRANSCRIPT_NO_START_CODON	coiled-coil domain containing 171
1125690	20_45188224_T_C	0	0.2	0	C|intron_variant|MODIFIER|CCDC171|ENSG00000164989|transcript|ENST00000380701.8|protein_coding|21/25|n.3268-22772G>C||||||,C|intron_variant|MODIFIER|CCDC171|ENSG00000164989|transcript|ENST00000449575.6|protein_coding|5/10|c.985-22772G>C||||||WARNING_TRANSCRIPT_NO_START_CODON,C|intron_variant|MODIFIER|CCDC171|ENSG00000164989|transcript|ENST00000432954.1|protein_coding|3/5|c.427-22772G>C||||||WARNING_TRANSCRIPT_NO_START_CODON	coiled-coil domain containing 171
1125691	20_45294462_A_G	0	0.472222222222222	0	T|intron_variant|MODIFIER|CCDC171|ENSG00000164989|transcript|ENST00000380701.8|protein_coding|24/25|n.3601-20000G>T||||||,T|intron_variant|MODIFIER|CCDC171|ENSG00000164989|transcript|ENST00000470191.5|processed_transcript|4/5|n.397-20000G>T||||||,T|intron_variant|MODIFIER|CCDC171|ENSG00000164989|transcript|ENST00000486641.2|processed_transcript|1/9|n.124-20000G>T||||||,T|intron_variant|MODIFIER|CCDC171|ENSG00000164989|transcript|ENST00000498725.5|processed_transcript|2/3|n.219-20000G>T||||||,T|intron_variant|MODIFIER|CCDC171|ENSG00000164989|transcript|ENST00000472806.1|processed_transcript|2/2|n.413+11169G>T||||||	coiled-coil domain containing 171
1125692	20_45304381_G_T	0	0.704545454545455	0	A|intron_variant|MODIFIER|CCDC171|ENSG00000164989|transcript|ENST00000380701.8|protein_coding|24/25|n.3601-2534G>A||||||,A|intron_variant|MODIFIER|CCDC171|ENSG00000164989|transcript|ENST00000470191.5|processed_transcript|4/5|n.397-2534G>A||||||,A|intron_variant|MODIFIER|CCDC171|ENSG00000164989|transcript|ENST00000486641.2|processed_transcript|1/9|n.124-2534G>A||||||,A|intron_variant|MODIFIER|CCDC171|ENSG00000164989|transcript|ENST00000498725.5|processed_transcript|2/3|n.219-2534G>A||||||,A|intron_variant|MODIFIER|CCDC171|ENSG00000164989|transcript|ENST00000472806.1|processed_transcript|2/2|n.414-2534G>A||||||	coiled-coil domain containing 171
1125693	20_45304523_T_C	0	0.833333333333333	0.571428571428571	G|intron_variant|MODIFIER|CCDC171|ENSG00000164989|transcript|ENST00000380701.8|protein_coding|24/25|n.3601-1346A>G||||||,G|intron_variant|MODIFIER|CCDC171|ENSG00000164989|transcript|ENST00000470191.5|processed_transcript|4/5|n.397-1346A>G||||||,G|intron_variant|MODIFIER|CCDC171|ENSG00000164989|transcript|ENST00000486641.2|processed_transcript|1/9|n.124-1346A>G||||||,G|intron_variant|MODIFIER|CCDC171|ENSG00000164989|transcript|ENST00000498725.5|processed_transcript|2/3|n.219-1346A>G||||||,G|intron_variant|MODIFIER|CCDC171|ENSG00000164989|transcript|ENST00000472806.1|processed_transcript|2/2|n.414-1346A>G||||||	coiled-coil domain containing 171
1125694	20_45305054_A_C	0	0.76	0.5	G|intron_variant|MODIFIER|CCDC171|ENSG00000164989|transcript|ENST00000380701.8|protein_coding|25/25|n.3753+1717A>G||||||,G|intron_variant|MODIFIER|CCDC171|ENSG00000164989|transcript|ENST00000470191.5|processed_transcript|5/5|n.549+1717A>G||||||,G|intron_variant|MODIFIER|CCDC171|ENSG00000164989|transcript|ENST00000498725.5|processed_transcript|3/3|n.371+1717A>G||||||,G|non_coding_transcript_exon_variant|MODIFIER|CCDC171|ENSG00000164989|transcript|ENST00000486641.2|processed_transcript|3/10|n.305A>G||||||	coiled-coil domain containing 171
1125695	20_45305320_C_T	0	0.704545454545455	0	T|intron_variant|MODIFIER|CCDC171|ENSG00000164989|transcript|ENST00000380701.8|protein_coding|25/25|n.3753+7375C>T||||||,T|intron_variant|MODIFIER|CCDC171|ENSG00000164989|transcript|ENST00000470191.5|processed_transcript|5/5|n.549+7375C>T||||||,T|intron_variant|MODIFIER|CCDC171|ENSG00000164989|transcript|ENST00000486641.2|processed_transcript|3/9|n.368+5595C>T||||||,T|intron_variant|MODIFIER|CCDC171|ENSG00000164989|transcript|ENST00000498725.5|processed_transcript|3/3|n.371+7375C>T||||||	coiled-coil domain containing 171
1125696	20_45306297_T_C	0	0.740740740740741	0.5	T|intron_variant|MODIFIER|CCDC171|ENSG00000164989|transcript|ENST00000380701.8|protein_coding|25/25|n.3753+10203C>T||||||,T|intron_variant|MODIFIER|CCDC171|ENSG00000164989|transcript|ENST00000470191.5|processed_transcript|5/5|n.549+10203C>T||||||,T|intron_variant|MODIFIER|CCDC171|ENSG00000164989|transcript|ENST00000486641.2|processed_transcript|3/9|n.368+8423C>T||||||,T|intron_variant|MODIFIER|CCDC171|ENSG00000164989|transcript|ENST00000498725.5|processed_transcript|3/3|n.371+10203C>T||||||	coiled-coil domain containing 171
1125697	20_45307570_C_T	0	0.709677419354839	0.617021276595745	A|intron_variant|MODIFIER|CCDC171|ENSG00000164989|transcript|ENST00000380701.8|protein_coding|25/25|n.3753+19337G>A||||||,A|intron_variant|MODIFIER|CCDC171|ENSG00000164989|transcript|ENST00000470191.5|processed_transcript|5/5|n.549+19337G>A||||||,A|intron_variant|MODIFIER|CCDC171|ENSG00000164989|transcript|ENST00000486641.2|processed_transcript|3/9|n.368+17557G>A||||||,A|intron_variant|MODIFIER|CCDC171|ENSG00000164989|transcript|ENST00000498725.5|processed_transcript|3/3|n.371+19337G>A||||||	coiled-coil domain containing 171
1125698	20_45314036_T_C	0	0.75	0	G|intron_variant|MODIFIER|CCDC171|ENSG00000164989|transcript|ENST00000380701.8|protein_coding|25/25|n.3753+23209A>G||||||,G|intron_variant|MODIFIER|CCDC171|ENSG00000164989|transcript|ENST00000470191.5|processed_transcript|5/5|n.549+23209A>G||||||,G|intron_variant|MODIFIER|CCDC171|ENSG00000164989|transcript|ENST00000486641.2|processed_transcript|3/9|n.368+21429A>G||||||,G|intron_variant|MODIFIER|CCDC171|ENSG00000164989|transcript|ENST00000498725.5|processed_transcript|3/3|n.371+23209A>G||||||	coiled-coil domain containing 171
1125699	20_45323207_G_A	0	0.414634146341463	0	G|intron_variant|MODIFIER|CCDC171|ENSG00000164989|transcript|ENST00000380701.8|protein_coding|25/25|n.3754-15329A>G||||||,G|intron_variant|MODIFIER|CCDC171|ENSG00000164989|transcript|ENST00000470191.5|processed_transcript|5/5|n.550-15329A>G||||||,G|intron_variant|MODIFIER|CCDC171|ENSG00000164989|transcript|ENST00000486641.2|processed_transcript|3/9|n.368+34078A>G||||||,G|intron_variant|MODIFIER|CCDC171|ENSG00000164989|transcript|ENST00000498725.5|processed_transcript|3/3|n.372-15329A>G||||||	coiled-coil domain containing 171
1125700	20_45327551_T_C	0	0.48	0.378378378378378	C|intron_variant|MODIFIER|CCDC171|ENSG00000164989|transcript|ENST00000380701.8|protein_coding|25/25|n.3754-14783G>C||||||,C|intron_variant|MODIFIER|CCDC171|ENSG00000164989|transcript|ENST00000470191.5|processed_transcript|5/5|n.550-14783G>C||||||,C|intron_variant|MODIFIER|CCDC171|ENSG00000164989|transcript|ENST00000486641.2|processed_transcript|3/9|n.368+34624G>C||||||,C|intron_variant|MODIFIER|CCDC171|ENSG00000164989|transcript|ENST00000498725.5|processed_transcript|3/3|n.372-14783G>C||||||	coiled-coil domain containing 171
1125701	20_45330232_A_G	0	0.516129032258065	0.340909090909091	G|intron_variant|MODIFIER|CCDC171|ENSG00000164989|transcript|ENST00000380701.8|protein_coding|25/25|n.3754-12801A>G||||||,G|intron_variant|MODIFIER|CCDC171|ENSG00000164989|transcript|ENST00000470191.5|processed_transcript|5/5|n.550-12801A>G||||||,G|intron_variant|MODIFIER|CCDC171|ENSG00000164989|transcript|ENST00000486641.2|processed_transcript|3/9|n.368+36606A>G||||||,G|intron_variant|MODIFIER|CCDC171|ENSG00000164989|transcript|ENST00000498725.5|processed_transcript|3/3|n.372-12801A>G||||||	coiled-coil domain containing 171
1125702	20_45333331_T_C	0	0.333333333333333	0.268292682926829	A|intron_variant|MODIFIER|CCDC171|ENSG00000164989|transcript|ENST00000380701.8|protein_coding|25/25|n.3754-12406T>A||||||,A|intron_variant|MODIFIER|CCDC171|ENSG00000164989|transcript|ENST00000470191.5|processed_transcript|5/5|n.550-12406T>A||||||,A|intron_variant|MODIFIER|CCDC171|ENSG00000164989|transcript|ENST00000486641.2|processed_transcript|3/9|n.368+37001T>A||||||,A|intron_variant|MODIFIER|CCDC171|ENSG00000164989|transcript|ENST00000498725.5|processed_transcript|3/3|n.372-12406T>A||||||	coiled-coil domain containing 171
1125703	20_45344561_A_C	0	1	0	G|intron_variant|MODIFIER|CCDC171|ENSG00000164989|transcript|ENST00000486641.2|processed_transcript|3/9|n.369-44987C>G||||||	coiled-coil domain containing 171
1125704	20_45345097_G_T	0	1	0	C|intron_variant|MODIFIER|CCDC171|ENSG00000164989|transcript|ENST00000486641.2|processed_transcript|3/9|n.369-33937G>C||||||	coiled-coil domain containing 171
1125705	20_45345679_C_T	0	0.975	0	C|intron_variant|MODIFIER|CCDC171|ENSG00000164989|transcript|ENST00000486641.2|processed_transcript|3/9|n.369-11488G>C||||||	coiled-coil domain containing 171
1125706	20_45345931_G_C	0	0.96875	0	T|intron_variant|MODIFIER|CCDC171|ENSG00000164989|transcript|ENST00000486641.2|processed_transcript|3/9|n.369-11374C>T||||||	coiled-coil domain containing 171
1125707	20_45346811_C_A	0	1	0	A|intron_variant|MODIFIER|CCDC171|ENSG00000164989|transcript|ENST00000486641.2|processed_transcript|3/9|n.369-9876G>A||||||	coiled-coil domain containing 171
1125708	20_45347027_A_C	0	1	0	A|intron_variant|MODIFIER|CCDC171|ENSG00000164989|transcript|ENST00000486641.2|processed_transcript|3/9|n.369-9492G>A||||||	coiled-coil domain containing 171
1125709	20_45361414_C_T	0	1	1	A|intron_variant|MODIFIER|CCDC171|ENSG00000164989|transcript|ENST00000486641.2|processed_transcript|6/9|n.998+563G>A||||||	coiled-coil domain containing 171
1125710	20_45367826_C_T	0	1	1	C|intron_variant|MODIFIER|CCDC171|ENSG00000164989|transcript|ENST00000486641.2|processed_transcript|6/9|n.999-6044G>C||||||	coiled-coil domain containing 171
1125711	20_45377438_C_G	0	1	1	G|non_coding_transcript_exon_variant|MODIFIER|CCDC171|ENSG00000164989|transcript|ENST00000486641.2|processed_transcript|7/10|n.1030C>G||||||	coiled-coil domain containing 171
1125712	20_45397052_T_C	0	1	1	C|intron_variant|MODIFIER|CCDC171|ENSG00000164989|transcript|ENST00000486641.2|processed_transcript|9/9|n.1304+3499T>C||||||,C|intron_variant|MODIFIER|CCDC171|ENSG00000164989|transcript|ENST00000478913.1|processed_transcript|1/1|n.89+3533T>C||||||	coiled-coil domain containing 171
1125713	20_45399317_T_A	0	1	1	A|intron_variant|MODIFIER|CCDC171|ENSG00000164989|transcript|ENST00000486641.2|processed_transcript|9/9|n.1304+5926G>A||||||,A|intron_variant|MODIFIER|CCDC171|ENSG00000164989|transcript|ENST00000478913.1|processed_transcript|1/1|n.89+5960G>A||||||	coiled-coil domain containing 171
1125714	20_45424429_T_C	0	1	1	C|intron_variant|MODIFIER|C9orf92|ENSG00000205549|transcript|ENST00000380685.5|pseudogene|3/3|n.275+2893C>G||||||,C|intron_variant|MODIFIER|C9orf92|ENSG00000205549|transcript|ENST00000433347.2|pseudogene|3/3|n.267+2893C>G||||||,C|intron_variant|MODIFIER|C9orf92|ENSG00000205549|transcript|ENST00000648575.1|pseudogene|3/3|n.301+3449C>G||||||	chromosome 9 open reading frame 92
1125715	20_45437169_T_C	0	1	0	C|intron_variant|MODIFIER|C9orf92|ENSG00000205549|transcript|ENST00000380685.5|pseudogene|1/3|n.84-6577A>G||||||,C|intron_variant|MODIFIER|C9orf92|ENSG00000205549|transcript|ENST00000433347.2|pseudogene|1/3|n.76-6577A>G||||||,C|intron_variant|MODIFIER|C9orf92|ENSG00000205549|transcript|ENST00000648575.1|pseudogene|2/3|n.174-6577A>G||||||	chromosome 9 open reading frame 92
1125716	20_45438317_A_G	0	0.634146341463415	0	A|intron_variant|MODIFIER|C9orf92|ENSG00000205549|transcript|ENST00000380685.5|pseudogene|1/3|n.84-15156C>T||||||,A|intron_variant|MODIFIER|C9orf92|ENSG00000205549|transcript|ENST00000433347.2|pseudogene|1/3|n.76-15156C>T||||||,A|intron_variant|MODIFIER|C9orf92|ENSG00000205549|transcript|ENST00000648575.1|pseudogene|2/3|n.174-15156C>T||||||	chromosome 9 open reading frame 92
1125717	20_45462523_A_T	0	0.658536585365854	0	G|intron_variant|MODIFIER|C9orf92|ENSG00000205549|transcript|ENST00000380685.5|pseudogene|1/3|n.84-24230T>C||||||,G|intron_variant|MODIFIER|C9orf92|ENSG00000205549|transcript|ENST00000433347.2|pseudogene|1/3|n.75+12911T>C||||||,G|intron_variant|MODIFIER|C9orf92|ENSG00000205549|transcript|ENST00000648575.1|pseudogene|2/3|n.174-24230T>C||||||	chromosome 9 open reading frame 92
1125718	20_45484882_T_C	0	1	0	C|intron_variant|MODIFIER|C9orf92|ENSG00000205549|transcript|ENST00000380685.5|pseudogene|1/3|n.84-26191A>G||||||,C|intron_variant|MODIFIER|C9orf92|ENSG00000205549|transcript|ENST00000433347.2|pseudogene|1/3|n.75+10950A>G||||||,C|intron_variant|MODIFIER|C9orf92|ENSG00000205549|transcript|ENST00000648575.1|pseudogene|2/3|n.174-26191A>G||||||	chromosome 9 open reading frame 92
1125719	20_45488741_C_A	0	1	0.475	A|intron_variant|MODIFIER|C9orf92|ENSG00000205549|transcript|ENST00000380685.5|pseudogene|1/3|n.84-29819C>T||||||,A|intron_variant|MODIFIER|C9orf92|ENSG00000205549|transcript|ENST00000433347.2|pseudogene|1/3|n.75+7322C>T||||||,A|intron_variant|MODIFIER|C9orf92|ENSG00000205549|transcript|ENST00000648575.1|pseudogene|2/3|n.174-29819C>T||||||	chromosome 9 open reading frame 92
1125720	20_45490238_G_A	0	1	0	G|intron_variant|MODIFIER|C9orf92|ENSG00000205549|transcript|ENST00000380685.5|pseudogene|1/3|n.83+22907T>C||||||,G|intron_variant|MODIFIER|C9orf92|ENSG00000205549|transcript|ENST00000648575.1|pseudogene|2/3|n.174-37425T>C||||||	chromosome 9 open reading frame 92
1125721	20_45490247_C_G	0	1	0	G|intron_variant|MODIFIER|C9orf92|ENSG00000205549|transcript|ENST00000380685.5|pseudogene|1/3|n.83+22325T>C||||||,G|intron_variant|MODIFIER|C9orf92|ENSG00000205549|transcript|ENST00000648575.1|pseudogene|2/3|n.174-38007T>C||||||	chromosome 9 open reading frame 92
1125722	20_45490875_G_A	0	1	0	A|intron_variant|MODIFIER|C9orf92|ENSG00000205549|transcript|ENST00000380685.5|pseudogene|1/3|n.83+21450C>T||||||,A|intron_variant|MODIFIER|C9orf92|ENSG00000205549|transcript|ENST00000648575.1|pseudogene|2/3|n.174-38882C>T||||||	chromosome 9 open reading frame 92
1125723	20_45490942_C_T	0	1	0	G|intron_variant|MODIFIER|C9orf92|ENSG00000205549|transcript|ENST00000380685.5|pseudogene|1/3|n.83+20525T>C||||||,G|intron_variant|MODIFIER|C9orf92|ENSG00000205549|transcript|ENST00000648575.1|pseudogene|2/3|n.174-39807T>C||||||	chromosome 9 open reading frame 92
1125724	20_45491101_G_C	0	1	0	G|intron_variant|MODIFIER|C9orf92|ENSG00000205549|transcript|ENST00000380685.5|pseudogene|1/3|n.83+19583G>C||||||,G|intron_variant|MODIFIER|C9orf92|ENSG00000205549|transcript|ENST00000648575.1|pseudogene|2/3|n.174-40749G>C||||||	chromosome 9 open reading frame 92
1125725	20_45501079_A_C	0	1	0.660377358490566	G|intron_variant|MODIFIER|C9orf92|ENSG00000205549|transcript|ENST00000380685.5|pseudogene|1/3|n.83+16883T>C||||||,G|intron_variant|MODIFIER|C9orf92|ENSG00000205549|transcript|ENST00000648575.1|pseudogene|2/3|n.174-43449T>C||||||	chromosome 9 open reading frame 92
1125726	20_45504266_C_T	0	1	0	G|intron_variant|MODIFIER|C9orf92|ENSG00000205549|transcript|ENST00000380685.5|pseudogene|1/3|n.83+2183G>C||||||,G|intron_variant|MODIFIER|C9orf92|ENSG00000205549|transcript|ENST00000648575.1|pseudogene|2/3|n.174-58149G>C||||||	chromosome 9 open reading frame 92
1125727	20_45504689_G_A	0	1	0	T|intron_variant|MODIFIER|C9orf92|ENSG00000205549|transcript|ENST00000648575.1|pseudogene|2/3|n.174-61816G>A||||||	chromosome 9 open reading frame 92
1125728	20_45506881_C_T	0	1	0	C|intron_variant|MODIFIER|C9orf92|ENSG00000205549|transcript|ENST00000648575.1|pseudogene|2/3|n.174-62233T>G||||||	chromosome 9 open reading frame 92
1125729	20_45515838_G_A	0	1	0.446808510638298	A|intron_variant|MODIFIER|C9orf92|ENSG00000205549|transcript|ENST00000648575.1|pseudogene|2/3|n.174-67504C>T||||||	chromosome 9 open reading frame 92
1125730	20_45519311_G_C	0	1	0	T|intron_variant|MODIFIER|C9orf92|ENSG00000205549|transcript|ENST00000648575.1|pseudogene|2/3|n.174-68334G>A||||||	chromosome 9 open reading frame 92
1125731	20_45520553_A_C	0	1	0	T|intron_variant|MODIFIER|C9orf92|ENSG00000205549|transcript|ENST00000648575.1|pseudogene|2/3|n.174-69419G>A||||||	chromosome 9 open reading frame 92
1125732	20_45524080_G_C	0	1	0	A|intron_variant|MODIFIER|C9orf92|ENSG00000205549|transcript|ENST00000648575.1|pseudogene|2/3|n.174-70447C>T||||||	chromosome 9 open reading frame 92
1125733	20_45526017_A_G	0	1	0	T|intron_variant|MODIFIER|C9orf92|ENSG00000205549|transcript|ENST00000648575.1|pseudogene|2/3|n.174-70973G>A||||||	chromosome 9 open reading frame 92
1125734	20_45532251_C_T	0	1	0	C|intron_variant|MODIFIER|C9orf92|ENSG00000205549|transcript|ENST00000648575.1|pseudogene|2/3|n.174-73246T>G||||||	chromosome 9 open reading frame 92
1125735	20_45532441_G_A	0	1	0	C|intron_variant|MODIFIER|C9orf92|ENSG00000205549|transcript|ENST00000648575.1|pseudogene|2/3|n.174-74372A>G||||||	chromosome 9 open reading frame 92
1125736	20_45536948_C_T	0	1	0	C|intron_variant|MODIFIER|C9orf92|ENSG00000205549|transcript|ENST00000648575.1|pseudogene|2/3|n.174-91436T>G||||||	chromosome 9 open reading frame 92
1125737	20_45538650_T_G	0	1	0	C|intron_variant|MODIFIER|C9orf92|ENSG00000205549|transcript|ENST00000648575.1|pseudogene|2/3|n.173+91613A>G||||||	chromosome 9 open reading frame 92
1125738	20_45553771_T_C	0	0.533333333333333	0.210526315789474	C|intron_variant|MODIFIER|C9orf92|ENSG00000205549|transcript|ENST00000648575.1|pseudogene|2/3|n.173+75392A>G||||||	chromosome 9 open reading frame 92
1125739	20_45558006_A_C	0	1	0	T|intron_variant|MODIFIER|C9orf92|ENSG00000205549|transcript|ENST00000648575.1|pseudogene|2/3|n.173+66006G>A||||||	chromosome 9 open reading frame 92
1125740	20_45561660_A_G	0	0.473684210526316	0.321428571428571	G|intron_variant|MODIFIER|C9orf92|ENSG00000205549|transcript|ENST00000648575.1|pseudogene|2/3|n.173+31964G>C||||||	chromosome 9 open reading frame 92
1125741	20_45565454_C_G	0	0.481481481481481	0.275862068965517	G|intron_variant|MODIFIER|C9orf92|ENSG00000205549|transcript|ENST00000648575.1|pseudogene|2/3|n.173+22782T>C||||||	chromosome 9 open reading frame 92
1125742	20_45566275_T_C	0	1	0.24	A|intron_variant|MODIFIER|C9orf92|ENSG00000205549|transcript|ENST00000648575.1|pseudogene|2/3|n.173+15286G>T||||||	chromosome 9 open reading frame 92
1125743	20_45568343_A_T	0	0.666666666666667	0.596491228070175	T|intron_variant|MODIFIER|C9orf92|ENSG00000205549|transcript|ENST00000648575.1|pseudogene|2/3|n.173+13566C>A||||||	chromosome 9 open reading frame 92
1125744	20_45568448_G_A	0	1	0	G|intron_variant|MODIFIER|C9orf92|ENSG00000205549|transcript|ENST00000648575.1|pseudogene|2/3|n.173+12289T>C||||||	chromosome 9 open reading frame 92
1125745	20_45578686_C_T	0	0.305555555555556	0	T|intron_variant|MODIFIER|C9orf92|ENSG00000205549|transcript|ENST00000648575.1|pseudogene|2/3|n.173+7067G>A||||||	chromosome 9 open reading frame 92
1125746	20_45582884_T_C	0	0.326923076923077	0	A|intron_variant|MODIFIER|C9orf92|ENSG00000205549|transcript|ENST00000648575.1|pseudogene|2/3|n.173+4481C>T||||||	chromosome 9 open reading frame 92
1125747	20_45589317_A_C	0	0.354838709677419	0	C|intron_variant|MODIFIER|C9orf92|ENSG00000205549|transcript|ENST00000648575.1|pseudogene|2/3|n.173+3782A>G||||||	chromosome 9 open reading frame 92
1125748	20_45590209_G_A	0	0.290322580645161	0	G|intron_variant|MODIFIER|C9orf92|ENSG00000205549|transcript|ENST00000648575.1|pseudogene|1/3|n.45+4047T>C||||||	chromosome 9 open reading frame 92
1125749	20_45593590_C_G	0	0.282051282051282	0	A|intron_variant|MODIFIER|C9orf92|ENSG00000205549|transcript|ENST00000648575.1|pseudogene|1/3|n.45+3164C>T||||||	chromosome 9 open reading frame 92
1125750	20_45596117_A_C	0	0.285714285714286	0	T|3_prime_UTR_variant|MODIFIER|BNC2|ENSG00000173068|transcript|ENST00000380672.9|protein_coding|7/7|n.*5358T>A|||||5358|,T|non_coding_transcript_exon_variant|MODIFIER|BNC2|ENSG00000173068|transcript|ENST00000380672.9|protein_coding|7/7|n.*5358T>A||||||	basonuclin 2
1125751	20_45596815_A_T	0	0.21875	0	A|3_prime_UTR_variant|MODIFIER|BNC2|ENSG00000173068|transcript|ENST00000380672.9|protein_coding|7/7|n.*1559C>T|||||1559|,A|non_coding_transcript_exon_variant|MODIFIER|BNC2|ENSG00000173068|transcript|ENST00000380672.9|protein_coding|7/7|n.*1559C>T||||||	basonuclin 2
1125752	20_45598013_C_T	0	0.285714285714286	0	G|intron_variant|MODIFIER|BNC2|ENSG00000173068|transcript|ENST00000411752.5|protein_coding|3/4|n.966-3430T>C||||||,G|intron_variant|MODIFIER|BNC2|ENSG00000173068|transcript|ENST00000545497.5|protein_coding|6/6|n.2180-5082T>C||||||,G|intron_variant|MODIFIER|BNC2|ENSG00000173068|transcript|ENST00000380672.9|protein_coding|6/6|n.2640-5076T>C||||||,G|intron_variant|MODIFIER|BNC2|ENSG00000173068|transcript|ENST00000484726.5|nonsense_mediated_decay|7/8|n.*631-3430T>C||||||,G|intron_variant|MODIFIER|BNC2|ENSG00000173068|transcript|ENST00000418777.5|protein_coding|5/5|n.2573-5082T>C||||||,G|intron_variant|MODIFIER|BNC2|ENSG00000173068|transcript|ENST00000380667.6|protein_coding|5/5|n.2439-5076T>C||||||	basonuclin 2
1125753	20_45599039_G_T	0	0.230769230769231	0	C|intron_variant|MODIFIER|BNC2|ENSG00000173068|transcript|ENST00000411752.5|protein_coding|3/4|n.966-3692A>G||||||,C|intron_variant|MODIFIER|BNC2|ENSG00000173068|transcript|ENST00000545497.5|protein_coding|6/6|n.2180-5344A>G||||||,C|intron_variant|MODIFIER|BNC2|ENSG00000173068|transcript|ENST00000380672.9|protein_coding|6/6|n.2640-5338A>G||||||,C|intron_variant|MODIFIER|BNC2|ENSG00000173068|transcript|ENST00000484726.5|nonsense_mediated_decay|7/8|n.*631-3692A>G||||||,C|intron_variant|MODIFIER|BNC2|ENSG00000173068|transcript|ENST00000418777.5|protein_coding|5/5|n.2573-5344A>G||||||,C|intron_variant|MODIFIER|BNC2|ENSG00000173068|transcript|ENST00000380667.6|protein_coding|5/5|n.2439-5338A>G||||||	basonuclin 2
1125754	20_45612945_A_G	0	0.4	0	C|intron_variant|MODIFIER|BNC2|ENSG00000173068|transcript|ENST00000411752.5|protein_coding|3/4|n.965+2589A>G||||||,C|intron_variant|MODIFIER|BNC2|ENSG00000173068|transcript|ENST00000545497.5|protein_coding|6/6|n.2179+6224A>G||||||,C|intron_variant|MODIFIER|BNC2|ENSG00000173068|transcript|ENST00000380672.9|protein_coding|6/6|n.2639+6741A>G||||||,C|intron_variant|MODIFIER|BNC2|ENSG00000173068|transcript|ENST00000484726.5|nonsense_mediated_decay|7/8|n.*630+486A>G||||||,C|intron_variant|MODIFIER|BNC2|ENSG00000173068|transcript|ENST00000418777.5|protein_coding|5/5|n.2572+6224A>G||||||,C|intron_variant|MODIFIER|BNC2|ENSG00000173068|transcript|ENST00000380667.6|protein_coding|5/5|n.2438+6741A>G||||||	basonuclin 2
1125755	20_45614011_G_A	0	0.310344827586207	0	T|intron_variant|MODIFIER|BNC2|ENSG00000173068|transcript|ENST00000545497.5|protein_coding|4/6|n.148-83G>A||||||,T|intron_variant|MODIFIER|BNC2|ENSG00000173068|transcript|ENST00000603713.5|protein_coding|3/3|c.436-83G>A||||||WARNING_TRANSCRIPT_NO_STOP_CODON,T|intron_variant|MODIFIER|BNC2|ENSG00000173068|transcript|ENST00000380672.9|protein_coding|5/6|n.670-83G>A||||||,T|intron_variant|MODIFIER|BNC2|ENSG00000173068|transcript|ENST00000380666.6|protein_coding|4/4|c.436-83G>A||||||WARNING_TRANSCRIPT_INCOMPLETE,T|intron_variant|MODIFIER|BNC2|ENSG00000173068|transcript|ENST00000484726.5|nonsense_mediated_decay|5/8|n.670-83G>A||||||,T|intron_variant|MODIFIER|BNC2|ENSG00000173068|transcript|ENST00000418777.5|protein_coding|3/5|n.541-83G>A||||||,T|intron_variant|MODIFIER|BNC2|ENSG00000173068|transcript|ENST00000380667.6|protein_coding|4/5|n.469-83G>A||||||	basonuclin 2
1125756	20_45632334_C_T	0	0.342857142857143	0	G|intron_variant|MODIFIER|BNC2|ENSG00000173068|transcript|ENST00000545497.5|protein_coding|4/6|n.148-5857T>C||||||,G|intron_variant|MODIFIER|BNC2|ENSG00000173068|transcript|ENST00000603713.5|protein_coding|3/3|c.436-5857T>C||||||WARNING_TRANSCRIPT_NO_STOP_CODON,G|intron_variant|MODIFIER|BNC2|ENSG00000173068|transcript|ENST00000380672.9|protein_coding|5/6|n.670-5857T>C||||||,G|intron_variant|MODIFIER|BNC2|ENSG00000173068|transcript|ENST00000380666.6|protein_coding|4/4|c.436-5857T>C||||||WARNING_TRANSCRIPT_INCOMPLETE,G|intron_variant|MODIFIER|BNC2|ENSG00000173068|transcript|ENST00000484726.5|nonsense_mediated_decay|5/8|n.670-5857T>C||||||,G|intron_variant|MODIFIER|BNC2|ENSG00000173068|transcript|ENST00000418777.5|protein_coding|3/5|n.541-5857T>C||||||,G|intron_variant|MODIFIER|BNC2|ENSG00000173068|transcript|ENST00000380667.6|protein_coding|4/5|n.469-5857T>C||||||	basonuclin 2
1125757	20_45681815_C_T	0	0.257142857142857	0	C|intron_variant|MODIFIER|BNC2|ENSG00000173068|transcript|ENST00000545497.5|protein_coding|4/6|n.148-12151A>G||||||,C|intron_variant|MODIFIER|BNC2|ENSG00000173068|transcript|ENST00000603713.5|protein_coding|3/3|c.436-12151A>G||||||WARNING_TRANSCRIPT_NO_STOP_CODON,C|intron_variant|MODIFIER|BNC2|ENSG00000173068|transcript|ENST00000380672.9|protein_coding|5/6|n.670-12151A>G||||||,C|intron_variant|MODIFIER|BNC2|ENSG00000173068|transcript|ENST00000380666.6|protein_coding|4/4|c.436-12151A>G||||||WARNING_TRANSCRIPT_INCOMPLETE,C|intron_variant|MODIFIER|BNC2|ENSG00000173068|transcript|ENST00000484726.5|nonsense_mediated_decay|5/8|n.670-12151A>G||||||,C|intron_variant|MODIFIER|BNC2|ENSG00000173068|transcript|ENST00000418777.5|protein_coding|3/5|n.541-12151A>G||||||,C|intron_variant|MODIFIER|BNC2|ENSG00000173068|transcript|ENST00000380667.6|protein_coding|4/5|n.469-12151A>G||||||	basonuclin 2
1125758	20_45685814_C_T	0	0.269230769230769	0	G|intron_variant|MODIFIER|BNC2|ENSG00000173068|transcript|ENST00000545497.5|protein_coding|4/6|n.148-14344G>C||||||,G|intron_variant|MODIFIER|BNC2|ENSG00000173068|transcript|ENST00000603713.5|protein_coding|3/3|c.436-14344G>C||||||WARNING_TRANSCRIPT_NO_STOP_CODON,G|intron_variant|MODIFIER|BNC2|ENSG00000173068|transcript|ENST00000380672.9|protein_coding|5/6|n.670-14344G>C||||||,G|intron_variant|MODIFIER|BNC2|ENSG00000173068|transcript|ENST00000380666.6|protein_coding|4/4|c.436-14344G>C||||||WARNING_TRANSCRIPT_INCOMPLETE,G|intron_variant|MODIFIER|BNC2|ENSG00000173068|transcript|ENST00000484726.5|nonsense_mediated_decay|5/8|n.670-14344G>C||||||,G|intron_variant|MODIFIER|BNC2|ENSG00000173068|transcript|ENST00000418777.5|protein_coding|3/5|n.541-14344G>C||||||,G|intron_variant|MODIFIER|BNC2|ENSG00000173068|transcript|ENST00000380667.6|protein_coding|4/5|n.469-14344G>C||||||	basonuclin 2
1125759	20_45732783_G_A	0	0.5	0.434782608695652	A|intron_variant|MODIFIER|BNC2|ENSG00000173068|transcript|ENST00000545497.5|protein_coding|4/6|n.148-45119C>T||||||,A|intron_variant|MODIFIER|BNC2|ENSG00000173068|transcript|ENST00000603713.5|protein_coding|3/3|c.436-45119C>T||||||WARNING_TRANSCRIPT_NO_STOP_CODON,A|intron_variant|MODIFIER|BNC2|ENSG00000173068|transcript|ENST00000380672.9|protein_coding|5/6|n.670-45119C>T||||||,A|intron_variant|MODIFIER|BNC2|ENSG00000173068|transcript|ENST00000380666.6|protein_coding|4/4|c.436-45119C>T||||||WARNING_TRANSCRIPT_INCOMPLETE,A|intron_variant|MODIFIER|BNC2|ENSG00000173068|transcript|ENST00000484726.5|nonsense_mediated_decay|5/8|n.670-45119C>T||||||,A|intron_variant|MODIFIER|BNC2|ENSG00000173068|transcript|ENST00000418777.5|protein_coding|3/5|n.541-45119C>T||||||,A|intron_variant|MODIFIER|BNC2|ENSG00000173068|transcript|ENST00000380667.6|protein_coding|4/5|n.469-45119C>T||||||	basonuclin 2
1125760	20_45735497_G_A	0	0.488372093023256	0.5	G|intron_variant|MODIFIER|BNC2|ENSG00000173068|transcript|ENST00000545497.5|protein_coding|4/6|n.148-45933T>C||||||,G|intron_variant|MODIFIER|BNC2|ENSG00000173068|transcript|ENST00000603713.5|protein_coding|3/3|c.436-45933T>C||||||WARNING_TRANSCRIPT_NO_STOP_CODON,G|intron_variant|MODIFIER|BNC2|ENSG00000173068|transcript|ENST00000380672.9|protein_coding|5/6|n.670-45933T>C||||||,G|intron_variant|MODIFIER|BNC2|ENSG00000173068|transcript|ENST00000380666.6|protein_coding|4/4|c.436-45933T>C||||||WARNING_TRANSCRIPT_INCOMPLETE,G|intron_variant|MODIFIER|BNC2|ENSG00000173068|transcript|ENST00000484726.5|nonsense_mediated_decay|5/8|n.670-45933T>C||||||,G|intron_variant|MODIFIER|BNC2|ENSG00000173068|transcript|ENST00000418777.5|protein_coding|3/5|n.541-45933T>C||||||,G|intron_variant|MODIFIER|BNC2|ENSG00000173068|transcript|ENST00000380667.6|protein_coding|4/5|n.469-45933T>C||||||	basonuclin 2
1125761	20_45740279_G_C	0	1	0	C|intron_variant|MODIFIER|BNC2|ENSG00000173068|transcript|ENST00000545497.5|protein_coding|4/6|n.148-47348A>G||||||,C|intron_variant|MODIFIER|BNC2|ENSG00000173068|transcript|ENST00000603713.5|protein_coding|3/3|c.436-47348A>G||||||WARNING_TRANSCRIPT_NO_STOP_CODON,C|intron_variant|MODIFIER|BNC2|ENSG00000173068|transcript|ENST00000380672.9|protein_coding|5/6|n.670-47348A>G||||||,C|intron_variant|MODIFIER|BNC2|ENSG00000173068|transcript|ENST00000380666.6|protein_coding|4/4|c.436-47348A>G||||||WARNING_TRANSCRIPT_INCOMPLETE,C|intron_variant|MODIFIER|BNC2|ENSG00000173068|transcript|ENST00000484726.5|nonsense_mediated_decay|5/8|n.670-47348A>G||||||,C|intron_variant|MODIFIER|BNC2|ENSG00000173068|transcript|ENST00000418777.5|protein_coding|3/5|n.541-47348A>G||||||,C|intron_variant|MODIFIER|BNC2|ENSG00000173068|transcript|ENST00000380667.6|protein_coding|4/5|n.469-47348A>G||||||	basonuclin 2
1125762	20_45740737_G_A	0	0.680851063829787	0	T|intron_variant|MODIFIER|BNC2|ENSG00000173068|transcript|ENST00000545497.5|protein_coding|4/6|n.148-49825G>A||||||,T|intron_variant|MODIFIER|BNC2|ENSG00000173068|transcript|ENST00000603713.5|protein_coding|3/3|c.436-49825G>A||||||WARNING_TRANSCRIPT_NO_STOP_CODON,T|intron_variant|MODIFIER|BNC2|ENSG00000173068|transcript|ENST00000380672.9|protein_coding|5/6|n.670-49825G>A||||||,T|intron_variant|MODIFIER|BNC2|ENSG00000173068|transcript|ENST00000380666.6|protein_coding|4/4|c.436-49825G>A||||||WARNING_TRANSCRIPT_INCOMPLETE,T|intron_variant|MODIFIER|BNC2|ENSG00000173068|transcript|ENST00000484726.5|nonsense_mediated_decay|5/8|n.670-49825G>A||||||,T|intron_variant|MODIFIER|BNC2|ENSG00000173068|transcript|ENST00000418777.5|protein_coding|3/5|n.541-49825G>A||||||,T|intron_variant|MODIFIER|BNC2|ENSG00000173068|transcript|ENST00000380667.6|protein_coding|4/5|n.469-49825G>A||||||	basonuclin 2
1125763	20_45743190_G_A	0	0.4375	0.4	C|intron_variant|MODIFIER|BNC2|ENSG00000173068|transcript|ENST00000545497.5|protein_coding|4/6|n.148-50714C>G||||||,C|intron_variant|MODIFIER|BNC2|ENSG00000173068|transcript|ENST00000603713.5|protein_coding|3/3|c.436-50714C>G||||||WARNING_TRANSCRIPT_NO_STOP_CODON,C|intron_variant|MODIFIER|BNC2|ENSG00000173068|transcript|ENST00000380672.9|protein_coding|5/6|n.670-50714C>G||||||,C|intron_variant|MODIFIER|BNC2|ENSG00000173068|transcript|ENST00000380666.6|protein_coding|4/4|c.436-50714C>G||||||WARNING_TRANSCRIPT_INCOMPLETE,C|intron_variant|MODIFIER|BNC2|ENSG00000173068|transcript|ENST00000484726.5|nonsense_mediated_decay|5/8|n.670-50714C>G||||||,C|intron_variant|MODIFIER|BNC2|ENSG00000173068|transcript|ENST00000418777.5|protein_coding|3/5|n.541-50714C>G||||||,C|intron_variant|MODIFIER|BNC2|ENSG00000173068|transcript|ENST00000380667.6|protein_coding|4/5|n.469-50714C>G||||||	basonuclin 2
1125764	20_45743266_G_T	0	0.411764705882353	0	A|intron_variant|MODIFIER|BNC2|ENSG00000173068|transcript|ENST00000545497.5|protein_coding|4/6|n.147+2869A>T||||||,A|intron_variant|MODIFIER|BNC2|ENSG00000173068|transcript|ENST00000603713.5|protein_coding|3/3|c.435+2869A>T||||||WARNING_TRANSCRIPT_NO_STOP_CODON,A|intron_variant|MODIFIER|BNC2|ENSG00000173068|transcript|ENST00000380672.9|protein_coding|5/6|n.669+2869A>T||||||,A|intron_variant|MODIFIER|BNC2|ENSG00000173068|transcript|ENST00000380666.6|protein_coding|4/4|c.435+2869A>T||||||WARNING_TRANSCRIPT_INCOMPLETE,A|intron_variant|MODIFIER|BNC2|ENSG00000173068|transcript|ENST00000484726.5|nonsense_mediated_decay|5/8|n.669+2869A>T||||||,A|intron_variant|MODIFIER|BNC2|ENSG00000173068|transcript|ENST00000418777.5|protein_coding|3/5|n.540+2869A>T||||||,A|intron_variant|MODIFIER|BNC2|ENSG00000173068|transcript|ENST00000380667.6|protein_coding|4/5|n.468+2869A>T||||||	basonuclin 2
1125765	20_45743283_C_G	0	0.421052631578947	0	T|intron_variant|MODIFIER|BNC2|ENSG00000173068|transcript|ENST00000545497.5|protein_coding|3/6|n.-89-5410G>A||||||,T|intron_variant|MODIFIER|BNC2|ENSG00000173068|transcript|ENST00000603713.5|protein_coding|2/3|c.200-5410G>A||||||WARNING_TRANSCRIPT_NO_STOP_CODON,T|intron_variant|MODIFIER|BNC2|ENSG00000173068|transcript|ENST00000380672.9|protein_coding|4/6|n.434-5410G>A||||||,T|intron_variant|MODIFIER|BNC2|ENSG00000173068|transcript|ENST00000486514.5|protein_coding|3/3|c.308-5410G>A||||||WARNING_TRANSCRIPT_INCOMPLETE,T|intron_variant|MODIFIER|BNC2|ENSG00000173068|transcript|ENST00000603313.5|protein_coding|3/3|c.200-5410G>A||||||WARNING_TRANSCRIPT_INCOMPLETE,T|intron_variant|MODIFIER|BNC2|ENSG00000173068|transcript|ENST00000380666.6|protein_coding|3/4|c.200-5410G>A||||||WARNING_TRANSCRIPT_INCOMPLETE,T|intron_variant|MODIFIER|BNC2|ENSG00000173068|transcript|ENST00000484726.5|nonsense_mediated_decay|4/8|n.434-5410G>A||||||,T|intron_variant|MODIFIER|BNC2|ENSG00000173068|transcript|ENST00000418777.5|protein_coding|2/5|n.305-5410G>A||||||,T|intron_variant|MODIFIER|BNC2|ENSG00000173068|transcript|ENST00000380667.6|protein_coding|3/5|n.233-5410G>A||||||	basonuclin 2
1125766	20_45743981_T_C	0	0.807692307692308	0.447368421052632	T|intron_variant|MODIFIER|BNC2|ENSG00000173068|transcript|ENST00000545497.5|protein_coding|3/6|n.-90+6592C>A||||||,T|intron_variant|MODIFIER|BNC2|ENSG00000173068|transcript|ENST00000603713.5|protein_coding|2/3|c.199+6592C>A||||||WARNING_TRANSCRIPT_NO_STOP_CODON,T|intron_variant|MODIFIER|BNC2|ENSG00000173068|transcript|ENST00000380672.9|protein_coding|4/6|n.433+6592C>A||||||,T|intron_variant|MODIFIER|BNC2|ENSG00000173068|transcript|ENST00000486514.5|protein_coding|3/3|c.307+6592C>A||||||WARNING_TRANSCRIPT_INCOMPLETE,T|intron_variant|MODIFIER|BNC2|ENSG00000173068|transcript|ENST00000603313.5|protein_coding|3/3|c.199+6592C>A||||||WARNING_TRANSCRIPT_INCOMPLETE,T|intron_variant|MODIFIER|BNC2|ENSG00000173068|transcript|ENST00000380666.6|protein_coding|3/4|c.199+6592C>A||||||WARNING_TRANSCRIPT_INCOMPLETE,T|intron_variant|MODIFIER|BNC2|ENSG00000173068|transcript|ENST00000484726.5|nonsense_mediated_decay|4/8|n.433+6592C>A||||||,T|intron_variant|MODIFIER|BNC2|ENSG00000173068|transcript|ENST00000418777.5|protein_coding|2/5|n.304+6592C>A||||||,T|intron_variant|MODIFIER|BNC2|ENSG00000173068|transcript|ENST00000380667.6|protein_coding|3/5|n.232+6592C>A||||||	basonuclin 2
1125767	20_45745254_T_C	0	0.757575757575758	0.541666666666667	T|intron_variant|MODIFIER|BNC2|ENSG00000173068|transcript|ENST00000545497.5|protein_coding|2/6|n.-192-3049G>A||||||,T|intron_variant|MODIFIER|BNC2|ENSG00000173068|transcript|ENST00000603713.5|protein_coding|1/3|c.97-3049G>A||||||WARNING_TRANSCRIPT_NO_STOP_CODON,T|intron_variant|MODIFIER|BNC2|ENSG00000173068|transcript|ENST00000613349.4|protein_coding|2/2|c.97-3049G>A||||||WARNING_TRANSCRIPT_INCOMPLETE,T|intron_variant|MODIFIER|BNC2|ENSG00000173068|transcript|ENST00000617779.1|protein_coding|3/3|c.97-3049G>A||||||WARNING_TRANSCRIPT_INCOMPLETE,T|intron_variant|MODIFIER|BNC2|ENSG00000173068|transcript|ENST00000380672.9|protein_coding|3/6|n.331-3049G>A||||||,T|intron_variant|MODIFIER|BNC2|ENSG00000173068|transcript|ENST00000486514.5|protein_coding|2/3|c.205-3049G>A||||||WARNING_TRANSCRIPT_INCOMPLETE,T|intron_variant|MODIFIER|BNC2|ENSG00000173068|transcript|ENST00000468187.6|protein_coding|1/2|n.202-3049G>A||||||,T|intron_variant|MODIFIER|BNC2|ENSG00000173068|transcript|ENST00000471301.3|protein_coding|1/2|n.4-3049G>A||||||,T|intron_variant|MODIFIER|BNC2|ENSG00000173068|transcript|ENST00000603313.5|protein_coding|2/3|c.97-3049G>A||||||WARNING_TRANSCRIPT_INCOMPLETE,T|intron_variant|MODIFIER|BNC2|ENSG00000173068|transcript|ENST00000380666.6|protein_coding|2/4|c.97-3049G>A||||||WARNING_TRANSCRIPT_INCOMPLETE,T|intron_variant|MODIFIER|BNC2|ENSG00000173068|transcript|ENST00000484726.5|nonsense_mediated_decay|3/8|n.331-3049G>A||||||,T|intron_variant|MODIFIER|BNC2|ENSG00000173068|transcript|ENST00000418777.5|protein_coding|1/5|n.202-3049G>A||||||,T|intron_variant|MODIFIER|BNC2|ENSG00000173068|transcript|ENST00000380667.6|protein_coding|2/5|n.130-3049G>A||||||	basonuclin 2
1125768	20_45746108_C_T	0	0.730769230769231	0.452380952380952	T|intron_variant|MODIFIER|BNC2|ENSG00000173068|transcript|ENST00000545497.5|protein_coding|2/6|n.-192-4407G>A||||||,T|intron_variant|MODIFIER|BNC2|ENSG00000173068|transcript|ENST00000603713.5|protein_coding|1/3|c.97-4407G>A||||||WARNING_TRANSCRIPT_NO_STOP_CODON,T|intron_variant|MODIFIER|BNC2|ENSG00000173068|transcript|ENST00000613349.4|protein_coding|2/2|c.97-4407G>A||||||WARNING_TRANSCRIPT_INCOMPLETE,T|intron_variant|MODIFIER|BNC2|ENSG00000173068|transcript|ENST00000617779.1|protein_coding|3/3|c.97-4407G>A||||||WARNING_TRANSCRIPT_INCOMPLETE,T|intron_variant|MODIFIER|BNC2|ENSG00000173068|transcript|ENST00000380672.9|protein_coding|3/6|n.331-4407G>A||||||,T|intron_variant|MODIFIER|BNC2|ENSG00000173068|transcript|ENST00000486514.5|protein_coding|2/3|c.205-4407G>A||||||WARNING_TRANSCRIPT_INCOMPLETE,T|intron_variant|MODIFIER|BNC2|ENSG00000173068|transcript|ENST00000468187.6|protein_coding|1/2|n.202-4407G>A||||||,T|intron_variant|MODIFIER|BNC2|ENSG00000173068|transcript|ENST00000471301.3|protein_coding|1/2|n.4-4407G>A||||||,T|intron_variant|MODIFIER|BNC2|ENSG00000173068|transcript|ENST00000603313.5|protein_coding|2/3|c.97-4407G>A||||||WARNING_TRANSCRIPT_INCOMPLETE,T|intron_variant|MODIFIER|BNC2|ENSG00000173068|transcript|ENST00000380666.6|protein_coding|2/4|c.97-4407G>A||||||WARNING_TRANSCRIPT_INCOMPLETE,T|intron_variant|MODIFIER|BNC2|ENSG00000173068|transcript|ENST00000484726.5|nonsense_mediated_decay|3/8|n.331-4407G>A||||||,T|intron_variant|MODIFIER|BNC2|ENSG00000173068|transcript|ENST00000418777.5|protein_coding|1/5|n.202-4407G>A||||||,T|intron_variant|MODIFIER|BNC2|ENSG00000173068|transcript|ENST00000380667.6|protein_coding|2/5|n.130-4407G>A||||||	basonuclin 2
1125769	20_45748257_T_C	0	0.59375	0.535714285714286	T|intron_variant|MODIFIER|BNC2|ENSG00000173068|transcript|ENST00000545497.5|protein_coding|2/6|n.-192-5110G>A||||||,T|intron_variant|MODIFIER|BNC2|ENSG00000173068|transcript|ENST00000603713.5|protein_coding|1/3|c.97-5110G>A||||||WARNING_TRANSCRIPT_NO_STOP_CODON,T|intron_variant|MODIFIER|BNC2|ENSG00000173068|transcript|ENST00000613349.4|protein_coding|2/2|c.97-5110G>A||||||WARNING_TRANSCRIPT_INCOMPLETE,T|intron_variant|MODIFIER|BNC2|ENSG00000173068|transcript|ENST00000617779.1|protein_coding|3/3|c.97-5110G>A||||||WARNING_TRANSCRIPT_INCOMPLETE,T|intron_variant|MODIFIER|BNC2|ENSG00000173068|transcript|ENST00000380672.9|protein_coding|3/6|n.331-5110G>A||||||,T|intron_variant|MODIFIER|BNC2|ENSG00000173068|transcript|ENST00000486514.5|protein_coding|2/3|c.205-5110G>A||||||WARNING_TRANSCRIPT_INCOMPLETE,T|intron_variant|MODIFIER|BNC2|ENSG00000173068|transcript|ENST00000468187.6|protein_coding|1/2|n.202-5110G>A||||||,T|intron_variant|MODIFIER|BNC2|ENSG00000173068|transcript|ENST00000471301.3|protein_coding|1/2|n.4-5110G>A||||||,T|intron_variant|MODIFIER|BNC2|ENSG00000173068|transcript|ENST00000603313.5|protein_coding|2/3|c.97-5110G>A||||||WARNING_TRANSCRIPT_INCOMPLETE,T|intron_variant|MODIFIER|BNC2|ENSG00000173068|transcript|ENST00000380666.6|protein_coding|2/4|c.97-5110G>A||||||WARNING_TRANSCRIPT_INCOMPLETE,T|intron_variant|MODIFIER|BNC2|ENSG00000173068|transcript|ENST00000484726.5|nonsense_mediated_decay|3/8|n.331-5110G>A||||||,T|intron_variant|MODIFIER|BNC2|ENSG00000173068|transcript|ENST00000418777.5|protein_coding|1/5|n.202-5110G>A||||||,T|intron_variant|MODIFIER|BNC2|ENSG00000173068|transcript|ENST00000380667.6|protein_coding|2/5|n.130-5110G>A||||||	basonuclin 2
1125770	20_45748400_C_T	0	0.91304347826087	0.441860465116279	A|intron_variant|MODIFIER|BNC2|ENSG00000173068|transcript|ENST00000545497.5|protein_coding|2/6|n.-192-6057C>T||||||,A|intron_variant|MODIFIER|BNC2|ENSG00000173068|transcript|ENST00000603713.5|protein_coding|1/3|c.97-6057C>T||||||WARNING_TRANSCRIPT_NO_STOP_CODON,A|intron_variant|MODIFIER|BNC2|ENSG00000173068|transcript|ENST00000613349.4|protein_coding|2/2|c.97-6057C>T||||||WARNING_TRANSCRIPT_INCOMPLETE,A|intron_variant|MODIFIER|BNC2|ENSG00000173068|transcript|ENST00000617779.1|protein_coding|3/3|c.97-6057C>T||||||WARNING_TRANSCRIPT_INCOMPLETE,A|intron_variant|MODIFIER|BNC2|ENSG00000173068|transcript|ENST00000380672.9|protein_coding|3/6|n.331-6057C>T||||||,A|intron_variant|MODIFIER|BNC2|ENSG00000173068|transcript|ENST00000486514.5|protein_coding|2/3|c.205-6057C>T||||||WARNING_TRANSCRIPT_INCOMPLETE,A|intron_variant|MODIFIER|BNC2|ENSG00000173068|transcript|ENST00000468187.6|protein_coding|1/2|n.202-6057C>T||||||,A|intron_variant|MODIFIER|BNC2|ENSG00000173068|transcript|ENST00000471301.3|protein_coding|1/2|n.4-6057C>T||||||,A|intron_variant|MODIFIER|BNC2|ENSG00000173068|transcript|ENST00000603313.5|protein_coding|2/3|c.97-6057C>T||||||WARNING_TRANSCRIPT_INCOMPLETE,A|intron_variant|MODIFIER|BNC2|ENSG00000173068|transcript|ENST00000380666.6|protein_coding|2/4|c.97-6057C>T||||||WARNING_TRANSCRIPT_INCOMPLETE,A|intron_variant|MODIFIER|BNC2|ENSG00000173068|transcript|ENST00000484726.5|nonsense_mediated_decay|3/8|n.331-6057C>T||||||,A|intron_variant|MODIFIER|BNC2|ENSG00000173068|transcript|ENST00000418777.5|protein_coding|1/5|n.202-6057C>T||||||,A|intron_variant|MODIFIER|BNC2|ENSG00000173068|transcript|ENST00000380667.6|protein_coding|2/5|n.130-6057C>T||||||	basonuclin 2
1125771	20_45749572_A_G	0	0.433333333333333	0.511627906976744	T|intron_variant|MODIFIER|BNC2|ENSG00000173068|transcript|ENST00000545497.5|protein_coding|2/6|n.-192-8225G>A||||||,T|intron_variant|MODIFIER|BNC2|ENSG00000173068|transcript|ENST00000603713.5|protein_coding|1/3|c.97-8225G>A||||||WARNING_TRANSCRIPT_NO_STOP_CODON,T|intron_variant|MODIFIER|BNC2|ENSG00000173068|transcript|ENST00000613349.4|protein_coding|2/2|c.97-8225G>A||||||WARNING_TRANSCRIPT_INCOMPLETE,T|intron_variant|MODIFIER|BNC2|ENSG00000173068|transcript|ENST00000617779.1|protein_coding|3/3|c.97-8225G>A||||||WARNING_TRANSCRIPT_INCOMPLETE,T|intron_variant|MODIFIER|BNC2|ENSG00000173068|transcript|ENST00000380672.9|protein_coding|3/6|n.331-8225G>A||||||,T|intron_variant|MODIFIER|BNC2|ENSG00000173068|transcript|ENST00000486514.5|protein_coding|2/3|c.205-8225G>A||||||WARNING_TRANSCRIPT_INCOMPLETE,T|intron_variant|MODIFIER|BNC2|ENSG00000173068|transcript|ENST00000468187.6|protein_coding|1/2|n.202-8225G>A||||||,T|intron_variant|MODIFIER|BNC2|ENSG00000173068|transcript|ENST00000471301.3|protein_coding|1/2|n.4-8225G>A||||||,T|intron_variant|MODIFIER|BNC2|ENSG00000173068|transcript|ENST00000603313.5|protein_coding|2/3|c.97-8225G>A||||||WARNING_TRANSCRIPT_INCOMPLETE,T|intron_variant|MODIFIER|BNC2|ENSG00000173068|transcript|ENST00000380666.6|protein_coding|2/4|c.97-8225G>A||||||WARNING_TRANSCRIPT_INCOMPLETE,T|intron_variant|MODIFIER|BNC2|ENSG00000173068|transcript|ENST00000484726.5|nonsense_mediated_decay|3/8|n.331-8225G>A||||||,T|intron_variant|MODIFIER|BNC2|ENSG00000173068|transcript|ENST00000418777.5|protein_coding|1/5|n.202-8225G>A||||||,T|intron_variant|MODIFIER|BNC2|ENSG00000173068|transcript|ENST00000380667.6|protein_coding|2/5|n.130-8225G>A||||||	basonuclin 2
1125772	20_45749938_T_C	0	0.514285714285714	0.534883720930233	C|intron_variant|MODIFIER|BNC2|ENSG00000173068|transcript|ENST00000545497.5|protein_coding|2/6|n.-192-16172A>G||||||,C|intron_variant|MODIFIER|BNC2|ENSG00000173068|transcript|ENST00000603713.5|protein_coding|1/3|c.97-16172A>G||||||WARNING_TRANSCRIPT_NO_STOP_CODON,C|intron_variant|MODIFIER|BNC2|ENSG00000173068|transcript|ENST00000613349.4|protein_coding|2/2|c.97-16172A>G||||||WARNING_TRANSCRIPT_INCOMPLETE,C|intron_variant|MODIFIER|BNC2|ENSG00000173068|transcript|ENST00000617779.1|protein_coding|3/3|c.97-16172A>G||||||WARNING_TRANSCRIPT_INCOMPLETE,C|intron_variant|MODIFIER|BNC2|ENSG00000173068|transcript|ENST00000380672.9|protein_coding|3/6|n.331-16172A>G||||||,C|intron_variant|MODIFIER|BNC2|ENSG00000173068|transcript|ENST00000486514.5|protein_coding|2/3|c.205-16172A>G||||||WARNING_TRANSCRIPT_INCOMPLETE,C|intron_variant|MODIFIER|BNC2|ENSG00000173068|transcript|ENST00000468187.6|protein_coding|1/2|n.202-16172A>G||||||,C|intron_variant|MODIFIER|BNC2|ENSG00000173068|transcript|ENST00000471301.3|protein_coding|1/2|n.4-16172A>G||||||,C|intron_variant|MODIFIER|BNC2|ENSG00000173068|transcript|ENST00000603313.5|protein_coding|2/3|c.97-16172A>G||||||WARNING_TRANSCRIPT_INCOMPLETE,C|intron_variant|MODIFIER|BNC2|ENSG00000173068|transcript|ENST00000380666.6|protein_coding|2/4|c.97-16172A>G||||||WARNING_TRANSCRIPT_INCOMPLETE,C|intron_variant|MODIFIER|BNC2|ENSG00000173068|transcript|ENST00000484726.5|nonsense_mediated_decay|3/8|n.331-16172A>G||||||,C|intron_variant|MODIFIER|BNC2|ENSG00000173068|transcript|ENST00000418777.5|protein_coding|1/5|n.202-16172A>G||||||,C|intron_variant|MODIFIER|BNC2|ENSG00000173068|transcript|ENST00000380667.6|protein_coding|2/5|n.130-16172A>G||||||	basonuclin 2
1125773	20_45751630_A_G	0	0.379310344827586	0.421052631578947	T|intron_variant|MODIFIER|BNC2|ENSG00000173068|transcript|ENST00000545497.5|protein_coding|2/6|n.-192-20211T>A||||||,T|intron_variant|MODIFIER|BNC2|ENSG00000173068|transcript|ENST00000603713.5|protein_coding|1/3|c.97-20211T>A||||||WARNING_TRANSCRIPT_NO_STOP_CODON,T|intron_variant|MODIFIER|BNC2|ENSG00000173068|transcript|ENST00000613349.4|protein_coding|2/2|c.97-20211T>A||||||WARNING_TRANSCRIPT_INCOMPLETE,T|intron_variant|MODIFIER|BNC2|ENSG00000173068|transcript|ENST00000617779.1|protein_coding|3/3|c.97-20211T>A||||||WARNING_TRANSCRIPT_INCOMPLETE,T|intron_variant|MODIFIER|BNC2|ENSG00000173068|transcript|ENST00000380672.9|protein_coding|3/6|n.331-20211T>A||||||,T|intron_variant|MODIFIER|BNC2|ENSG00000173068|transcript|ENST00000486514.5|protein_coding|2/3|c.205-20211T>A||||||WARNING_TRANSCRIPT_INCOMPLETE,T|intron_variant|MODIFIER|BNC2|ENSG00000173068|transcript|ENST00000468187.6|protein_coding|1/2|n.202-20211T>A||||||,T|intron_variant|MODIFIER|BNC2|ENSG00000173068|transcript|ENST00000471301.3|protein_coding|1/2|n.4-20211T>A||||||,T|intron_variant|MODIFIER|BNC2|ENSG00000173068|transcript|ENST00000603313.5|protein_coding|2/3|c.97-20211T>A||||||WARNING_TRANSCRIPT_INCOMPLETE,T|intron_variant|MODIFIER|BNC2|ENSG00000173068|transcript|ENST00000380666.6|protein_coding|2/4|c.97-20211T>A||||||WARNING_TRANSCRIPT_INCOMPLETE,T|intron_variant|MODIFIER|BNC2|ENSG00000173068|transcript|ENST00000484726.5|nonsense_mediated_decay|3/8|n.331-20211T>A||||||,T|intron_variant|MODIFIER|BNC2|ENSG00000173068|transcript|ENST00000418777.5|protein_coding|1/5|n.202-20211T>A||||||,T|intron_variant|MODIFIER|BNC2|ENSG00000173068|transcript|ENST00000380667.6|protein_coding|2/5|n.130-20211T>A||||||	basonuclin 2
1125774	20_45751708_T_C	0	0.260869565217391	0.388888888888889	G|intron_variant|MODIFIER|BNC2|ENSG00000173068|transcript|ENST00000545497.5|protein_coding|2/6|n.-192-27812G>C||||||,G|intron_variant|MODIFIER|BNC2|ENSG00000173068|transcript|ENST00000603713.5|protein_coding|1/3|c.97-27812G>C||||||WARNING_TRANSCRIPT_NO_STOP_CODON,G|intron_variant|MODIFIER|BNC2|ENSG00000173068|transcript|ENST00000613349.4|protein_coding|2/2|c.97-27812G>C||||||WARNING_TRANSCRIPT_INCOMPLETE,G|intron_variant|MODIFIER|BNC2|ENSG00000173068|transcript|ENST00000617779.1|protein_coding|3/3|c.97-27812G>C||||||WARNING_TRANSCRIPT_INCOMPLETE,G|intron_variant|MODIFIER|BNC2|ENSG00000173068|transcript|ENST00000380672.9|protein_coding|3/6|n.331-27812G>C||||||,G|intron_variant|MODIFIER|BNC2|ENSG00000173068|transcript|ENST00000486514.5|protein_coding|2/3|c.205-27812G>C||||||WARNING_TRANSCRIPT_INCOMPLETE,G|intron_variant|MODIFIER|BNC2|ENSG00000173068|transcript|ENST00000468187.6|protein_coding|1/2|n.202-27812G>C||||||,G|intron_variant|MODIFIER|BNC2|ENSG00000173068|transcript|ENST00000471301.3|protein_coding|1/2|n.4-27812G>C||||||,G|intron_variant|MODIFIER|BNC2|ENSG00000173068|transcript|ENST00000603313.5|protein_coding|2/3|c.97-27812G>C||||||WARNING_TRANSCRIPT_INCOMPLETE,G|intron_variant|MODIFIER|BNC2|ENSG00000173068|transcript|ENST00000380666.6|protein_coding|2/4|c.97-27812G>C||||||WARNING_TRANSCRIPT_INCOMPLETE,G|intron_variant|MODIFIER|BNC2|ENSG00000173068|transcript|ENST00000484726.5|nonsense_mediated_decay|3/8|n.331-27812G>C||||||,G|intron_variant|MODIFIER|BNC2|ENSG00000173068|transcript|ENST00000418777.5|protein_coding|1/5|n.202-27812G>C||||||,G|intron_variant|MODIFIER|BNC2|ENSG00000173068|transcript|ENST00000380667.6|protein_coding|2/5|n.130-27812G>C||||||	basonuclin 2
1125775	20_45751832_T_C	0	0.636363636363636	0.378378378378378	T|intron_variant|MODIFIER|BNC2|ENSG00000173068|transcript|ENST00000545497.5|protein_coding|2/6|n.-192-27824G>A||||||,T|intron_variant|MODIFIER|BNC2|ENSG00000173068|transcript|ENST00000603713.5|protein_coding|1/3|c.97-27824G>A||||||WARNING_TRANSCRIPT_NO_STOP_CODON,T|intron_variant|MODIFIER|BNC2|ENSG00000173068|transcript|ENST00000613349.4|protein_coding|2/2|c.97-27824G>A||||||WARNING_TRANSCRIPT_INCOMPLETE,T|intron_variant|MODIFIER|BNC2|ENSG00000173068|transcript|ENST00000617779.1|protein_coding|3/3|c.97-27824G>A||||||WARNING_TRANSCRIPT_INCOMPLETE,T|intron_variant|MODIFIER|BNC2|ENSG00000173068|transcript|ENST00000380672.9|protein_coding|3/6|n.331-27824G>A||||||,T|intron_variant|MODIFIER|BNC2|ENSG00000173068|transcript|ENST00000486514.5|protein_coding|2/3|c.205-27824G>A||||||WARNING_TRANSCRIPT_INCOMPLETE,T|intron_variant|MODIFIER|BNC2|ENSG00000173068|transcript|ENST00000468187.6|protein_coding|1/2|n.202-27824G>A||||||,T|intron_variant|MODIFIER|BNC2|ENSG00000173068|transcript|ENST00000471301.3|protein_coding|1/2|n.4-27824G>A||||||,T|intron_variant|MODIFIER|BNC2|ENSG00000173068|transcript|ENST00000603313.5|protein_coding|2/3|c.97-27824G>A||||||WARNING_TRANSCRIPT_INCOMPLETE,T|intron_variant|MODIFIER|BNC2|ENSG00000173068|transcript|ENST00000380666.6|protein_coding|2/4|c.97-27824G>A||||||WARNING_TRANSCRIPT_INCOMPLETE,T|intron_variant|MODIFIER|BNC2|ENSG00000173068|transcript|ENST00000484726.5|nonsense_mediated_decay|3/8|n.331-27824G>A||||||,T|intron_variant|MODIFIER|BNC2|ENSG00000173068|transcript|ENST00000418777.5|protein_coding|1/5|n.202-27824G>A||||||,T|intron_variant|MODIFIER|BNC2|ENSG00000173068|transcript|ENST00000380667.6|protein_coding|2/5|n.130-27824G>A||||||	basonuclin 2
1125776	20_45770931_T_C	0	0.272727272727273	0	C|intron_variant|MODIFIER|BNC2|ENSG00000173068|transcript|ENST00000545497.5|protein_coding|2/6|n.-192-29873T>G||||||,C|intron_variant|MODIFIER|BNC2|ENSG00000173068|transcript|ENST00000603713.5|protein_coding|1/3|c.97-29873T>G||||||WARNING_TRANSCRIPT_NO_STOP_CODON,C|intron_variant|MODIFIER|BNC2|ENSG00000173068|transcript|ENST00000613349.4|protein_coding|2/2|c.97-29873T>G||||||WARNING_TRANSCRIPT_INCOMPLETE,C|intron_variant|MODIFIER|BNC2|ENSG00000173068|transcript|ENST00000617779.1|protein_coding|3/3|c.97-29873T>G||||||WARNING_TRANSCRIPT_INCOMPLETE,C|intron_variant|MODIFIER|BNC2|ENSG00000173068|transcript|ENST00000380672.9|protein_coding|3/6|n.331-29873T>G||||||,C|intron_variant|MODIFIER|BNC2|ENSG00000173068|transcript|ENST00000486514.5|protein_coding|2/3|c.205-29873T>G||||||WARNING_TRANSCRIPT_INCOMPLETE,C|intron_variant|MODIFIER|BNC2|ENSG00000173068|transcript|ENST00000468187.6|protein_coding|1/2|n.202-29873T>G||||||,C|intron_variant|MODIFIER|BNC2|ENSG00000173068|transcript|ENST00000471301.3|protein_coding|1/2|n.4-29873T>G||||||,C|intron_variant|MODIFIER|BNC2|ENSG00000173068|transcript|ENST00000603313.5|protein_coding|2/3|c.97-29873T>G||||||WARNING_TRANSCRIPT_INCOMPLETE,C|intron_variant|MODIFIER|BNC2|ENSG00000173068|transcript|ENST00000380666.6|protein_coding|2/4|c.97-29873T>G||||||WARNING_TRANSCRIPT_INCOMPLETE,C|intron_variant|MODIFIER|BNC2|ENSG00000173068|transcript|ENST00000484726.5|nonsense_mediated_decay|3/8|n.331-29873T>G||||||,C|intron_variant|MODIFIER|BNC2|ENSG00000173068|transcript|ENST00000418777.5|protein_coding|1/5|n.202-29873T>G||||||,C|intron_variant|MODIFIER|BNC2|ENSG00000173068|transcript|ENST00000380667.6|protein_coding|2/5|n.130-29873T>G||||||	basonuclin 2
1125777	20_45774230_C_T	0	0.542857142857143	0.470588235294118	C|intron_variant|MODIFIER|BNC2|ENSG00000173068|transcript|ENST00000545497.5|protein_coding|2/6|n.-192-29900A>G||||||,C|intron_variant|MODIFIER|BNC2|ENSG00000173068|transcript|ENST00000603713.5|protein_coding|1/3|c.97-29900A>G||||||WARNING_TRANSCRIPT_NO_STOP_CODON,C|intron_variant|MODIFIER|BNC2|ENSG00000173068|transcript|ENST00000613349.4|protein_coding|2/2|c.97-29900A>G||||||WARNING_TRANSCRIPT_INCOMPLETE,C|intron_variant|MODIFIER|BNC2|ENSG00000173068|transcript|ENST00000617779.1|protein_coding|3/3|c.97-29900A>G||||||WARNING_TRANSCRIPT_INCOMPLETE,C|intron_variant|MODIFIER|BNC2|ENSG00000173068|transcript|ENST00000380672.9|protein_coding|3/6|n.331-29900A>G||||||,C|intron_variant|MODIFIER|BNC2|ENSG00000173068|transcript|ENST00000486514.5|protein_coding|2/3|c.205-29900A>G||||||WARNING_TRANSCRIPT_INCOMPLETE,C|intron_variant|MODIFIER|BNC2|ENSG00000173068|transcript|ENST00000468187.6|protein_coding|1/2|n.202-29900A>G||||||,C|intron_variant|MODIFIER|BNC2|ENSG00000173068|transcript|ENST00000471301.3|protein_coding|1/2|n.4-29900A>G||||||,C|intron_variant|MODIFIER|BNC2|ENSG00000173068|transcript|ENST00000603313.5|protein_coding|2/3|c.97-29900A>G||||||WARNING_TRANSCRIPT_INCOMPLETE,C|intron_variant|MODIFIER|BNC2|ENSG00000173068|transcript|ENST00000380666.6|protein_coding|2/4|c.97-29900A>G||||||WARNING_TRANSCRIPT_INCOMPLETE,C|intron_variant|MODIFIER|BNC2|ENSG00000173068|transcript|ENST00000484726.5|nonsense_mediated_decay|3/8|n.331-29900A>G||||||,C|intron_variant|MODIFIER|BNC2|ENSG00000173068|transcript|ENST00000418777.5|protein_coding|1/5|n.202-29900A>G||||||,C|intron_variant|MODIFIER|BNC2|ENSG00000173068|transcript|ENST00000380667.6|protein_coding|2/5|n.130-29900A>G||||||	basonuclin 2
1125778	20_45774331_C_T	0	0.48	0	T|intron_variant|MODIFIER|BNC2|ENSG00000173068|transcript|ENST00000545497.5|protein_coding|2/6|n.-192-30031G>A||||||,T|intron_variant|MODIFIER|BNC2|ENSG00000173068|transcript|ENST00000603713.5|protein_coding|1/3|c.97-30031G>A||||||WARNING_TRANSCRIPT_NO_STOP_CODON,T|intron_variant|MODIFIER|BNC2|ENSG00000173068|transcript|ENST00000613349.4|protein_coding|2/2|c.97-30031G>A||||||WARNING_TRANSCRIPT_INCOMPLETE,T|intron_variant|MODIFIER|BNC2|ENSG00000173068|transcript|ENST00000617779.1|protein_coding|3/3|c.97-30031G>A||||||WARNING_TRANSCRIPT_INCOMPLETE,T|intron_variant|MODIFIER|BNC2|ENSG00000173068|transcript|ENST00000380672.9|protein_coding|3/6|n.331-30031G>A||||||,T|intron_variant|MODIFIER|BNC2|ENSG00000173068|transcript|ENST00000486514.5|protein_coding|2/3|c.205-30031G>A||||||WARNING_TRANSCRIPT_INCOMPLETE,T|intron_variant|MODIFIER|BNC2|ENSG00000173068|transcript|ENST00000468187.6|protein_coding|1/2|n.202-30031G>A||||||,T|intron_variant|MODIFIER|BNC2|ENSG00000173068|transcript|ENST00000471301.3|protein_coding|1/2|n.4-30031G>A||||||,T|intron_variant|MODIFIER|BNC2|ENSG00000173068|transcript|ENST00000603313.5|protein_coding|2/3|c.97-30031G>A||||||WARNING_TRANSCRIPT_INCOMPLETE,T|intron_variant|MODIFIER|BNC2|ENSG00000173068|transcript|ENST00000380666.6|protein_coding|2/4|c.97-30031G>A||||||WARNING_TRANSCRIPT_INCOMPLETE,T|intron_variant|MODIFIER|BNC2|ENSG00000173068|transcript|ENST00000484726.5|nonsense_mediated_decay|3/8|n.331-30031G>A||||||,T|intron_variant|MODIFIER|BNC2|ENSG00000173068|transcript|ENST00000418777.5|protein_coding|1/5|n.202-30031G>A||||||,T|intron_variant|MODIFIER|BNC2|ENSG00000173068|transcript|ENST00000380667.6|protein_coding|2/5|n.130-30031G>A||||||	basonuclin 2
1125779	20_45775071_A_G	0	0.548387096774194	0.333333333333333	C|intron_variant|MODIFIER|BNC2|ENSG00000173068|transcript|ENST00000545497.5|protein_coding|2/6|n.-192-30130A>G||||||,C|intron_variant|MODIFIER|BNC2|ENSG00000173068|transcript|ENST00000603713.5|protein_coding|1/3|c.97-30130A>G||||||WARNING_TRANSCRIPT_NO_STOP_CODON,C|intron_variant|MODIFIER|BNC2|ENSG00000173068|transcript|ENST00000613349.4|protein_coding|2/2|c.97-30130A>G||||||WARNING_TRANSCRIPT_INCOMPLETE,C|intron_variant|MODIFIER|BNC2|ENSG00000173068|transcript|ENST00000617779.1|protein_coding|3/3|c.97-30130A>G||||||WARNING_TRANSCRIPT_INCOMPLETE,C|intron_variant|MODIFIER|BNC2|ENSG00000173068|transcript|ENST00000380672.9|protein_coding|3/6|n.331-30130A>G||||||,C|intron_variant|MODIFIER|BNC2|ENSG00000173068|transcript|ENST00000486514.5|protein_coding|2/3|c.205-30130A>G||||||WARNING_TRANSCRIPT_INCOMPLETE,C|intron_variant|MODIFIER|BNC2|ENSG00000173068|transcript|ENST00000468187.6|protein_coding|1/2|n.202-30130A>G||||||,C|intron_variant|MODIFIER|BNC2|ENSG00000173068|transcript|ENST00000471301.3|protein_coding|1/2|n.4-30130A>G||||||,C|intron_variant|MODIFIER|BNC2|ENSG00000173068|transcript|ENST00000603313.5|protein_coding|2/3|c.97-30130A>G||||||WARNING_TRANSCRIPT_INCOMPLETE,C|intron_variant|MODIFIER|BNC2|ENSG00000173068|transcript|ENST00000380666.6|protein_coding|2/4|c.97-30130A>G||||||WARNING_TRANSCRIPT_INCOMPLETE,C|intron_variant|MODIFIER|BNC2|ENSG00000173068|transcript|ENST00000484726.5|nonsense_mediated_decay|3/8|n.331-30130A>G||||||,C|intron_variant|MODIFIER|BNC2|ENSG00000173068|transcript|ENST00000418777.5|protein_coding|1/5|n.202-30130A>G||||||,C|intron_variant|MODIFIER|BNC2|ENSG00000173068|transcript|ENST00000380667.6|protein_coding|2/5|n.130-30130A>G||||||	basonuclin 2
1125780	20_45776008_C_T	0	0.666666666666667	0.365853658536585	T|intron_variant|MODIFIER|BNC2|ENSG00000173068|transcript|ENST00000545497.5|protein_coding|2/6|n.-192-46196G>A||||||,T|intron_variant|MODIFIER|BNC2|ENSG00000173068|transcript|ENST00000603713.5|protein_coding|1/3|c.97-46196G>A||||||WARNING_TRANSCRIPT_NO_STOP_CODON,T|intron_variant|MODIFIER|BNC2|ENSG00000173068|transcript|ENST00000613349.4|protein_coding|2/2|c.97-46196G>A||||||WARNING_TRANSCRIPT_INCOMPLETE,T|intron_variant|MODIFIER|BNC2|ENSG00000173068|transcript|ENST00000617779.1|protein_coding|3/3|c.97-46196G>A||||||WARNING_TRANSCRIPT_INCOMPLETE,T|intron_variant|MODIFIER|BNC2|ENSG00000173068|transcript|ENST00000380672.9|protein_coding|3/6|n.331-46196G>A||||||,T|intron_variant|MODIFIER|BNC2|ENSG00000173068|transcript|ENST00000486514.5|protein_coding|2/3|c.205-46196G>A||||||WARNING_TRANSCRIPT_INCOMPLETE,T|intron_variant|MODIFIER|BNC2|ENSG00000173068|transcript|ENST00000468187.6|protein_coding|1/2|n.202-46196G>A||||||,T|intron_variant|MODIFIER|BNC2|ENSG00000173068|transcript|ENST00000471301.3|protein_coding|1/2|n.4-46196G>A||||||,T|intron_variant|MODIFIER|BNC2|ENSG00000173068|transcript|ENST00000603313.5|protein_coding|2/3|c.97-46196G>A||||||WARNING_TRANSCRIPT_INCOMPLETE,T|intron_variant|MODIFIER|BNC2|ENSG00000173068|transcript|ENST00000380666.6|protein_coding|2/4|c.97-46196G>A||||||WARNING_TRANSCRIPT_INCOMPLETE,T|intron_variant|MODIFIER|BNC2|ENSG00000173068|transcript|ENST00000484726.5|nonsense_mediated_decay|3/8|n.331-46196G>A||||||,T|intron_variant|MODIFIER|BNC2|ENSG00000173068|transcript|ENST00000418777.5|protein_coding|1/5|n.202-46196G>A||||||,T|intron_variant|MODIFIER|BNC2|ENSG00000173068|transcript|ENST00000380667.6|protein_coding|2/5|n.130-46196G>A||||||	basonuclin 2
1125781	20_45776018_C_T	0	0.65625	0.35	G|intron_variant|MODIFIER|BNC2|ENSG00000173068|transcript|ENST00000545497.5|protein_coding|2/6|n.-192-59610A>C||||||,G|intron_variant|MODIFIER|BNC2|ENSG00000173068|transcript|ENST00000603713.5|protein_coding|1/3|c.97-59610A>C||||||WARNING_TRANSCRIPT_NO_STOP_CODON,G|intron_variant|MODIFIER|BNC2|ENSG00000173068|transcript|ENST00000613349.4|protein_coding|2/2|c.97-59610A>C||||||WARNING_TRANSCRIPT_INCOMPLETE,G|intron_variant|MODIFIER|BNC2|ENSG00000173068|transcript|ENST00000617779.1|protein_coding|3/3|c.97-59610A>C||||||WARNING_TRANSCRIPT_INCOMPLETE,G|intron_variant|MODIFIER|BNC2|ENSG00000173068|transcript|ENST00000380672.9|protein_coding|3/6|n.331-59610A>C||||||,G|intron_variant|MODIFIER|BNC2|ENSG00000173068|transcript|ENST00000486514.5|protein_coding|2/3|c.205-59610A>C||||||WARNING_TRANSCRIPT_INCOMPLETE,G|intron_variant|MODIFIER|BNC2|ENSG00000173068|transcript|ENST00000468187.6|protein_coding|1/2|n.202-59610A>C||||||,G|intron_variant|MODIFIER|BNC2|ENSG00000173068|transcript|ENST00000471301.3|protein_coding|1/2|n.4-59610A>C||||||,G|intron_variant|MODIFIER|BNC2|ENSG00000173068|transcript|ENST00000603313.5|protein_coding|2/3|c.97-59610A>C||||||WARNING_TRANSCRIPT_INCOMPLETE,G|intron_variant|MODIFIER|BNC2|ENSG00000173068|transcript|ENST00000380666.6|protein_coding|2/4|c.97-59610A>C||||||WARNING_TRANSCRIPT_INCOMPLETE,G|intron_variant|MODIFIER|BNC2|ENSG00000173068|transcript|ENST00000484726.5|nonsense_mediated_decay|3/8|n.331-59610A>C||||||,G|intron_variant|MODIFIER|BNC2|ENSG00000173068|transcript|ENST00000418777.5|protein_coding|1/5|n.202-59610A>C||||||,G|intron_variant|MODIFIER|BNC2|ENSG00000173068|transcript|ENST00000380667.6|protein_coding|2/5|n.130-59610A>C||||||	basonuclin 2
1125782	20_45779789_A_G	0	0.473684210526316	0	G|intron_variant|MODIFIER|BNC2|ENSG00000173068|transcript|ENST00000545497.5|protein_coding|2/6|n.-192-69944T>C||||||,G|intron_variant|MODIFIER|BNC2|ENSG00000173068|transcript|ENST00000603713.5|protein_coding|1/3|c.97-69944T>C||||||WARNING_TRANSCRIPT_NO_STOP_CODON,G|intron_variant|MODIFIER|BNC2|ENSG00000173068|transcript|ENST00000613349.4|protein_coding|2/2|c.97-69944T>C||||||WARNING_TRANSCRIPT_INCOMPLETE,G|intron_variant|MODIFIER|BNC2|ENSG00000173068|transcript|ENST00000617779.1|protein_coding|3/3|c.97-69944T>C||||||WARNING_TRANSCRIPT_INCOMPLETE,G|intron_variant|MODIFIER|BNC2|ENSG00000173068|transcript|ENST00000380672.9|protein_coding|3/6|n.331-69944T>C||||||,G|intron_variant|MODIFIER|BNC2|ENSG00000173068|transcript|ENST00000486514.5|protein_coding|2/3|c.205-69944T>C||||||WARNING_TRANSCRIPT_INCOMPLETE,G|intron_variant|MODIFIER|BNC2|ENSG00000173068|transcript|ENST00000468187.6|protein_coding|1/2|n.202-69944T>C||||||,G|intron_variant|MODIFIER|BNC2|ENSG00000173068|transcript|ENST00000471301.3|protein_coding|1/2|n.3+51724T>C||||||,G|intron_variant|MODIFIER|BNC2|ENSG00000173068|transcript|ENST00000603313.5|protein_coding|2/3|c.97-69944T>C||||||WARNING_TRANSCRIPT_INCOMPLETE,G|intron_variant|MODIFIER|BNC2|ENSG00000173068|transcript|ENST00000380666.6|protein_coding|2/4|c.97-69944T>C||||||WARNING_TRANSCRIPT_INCOMPLETE,G|intron_variant|MODIFIER|BNC2|ENSG00000173068|transcript|ENST00000484726.5|nonsense_mediated_decay|3/8|n.331-69944T>C||||||,G|intron_variant|MODIFIER|BNC2|ENSG00000173068|transcript|ENST00000418777.5|protein_coding|1/5|n.202-69944T>C||||||,G|intron_variant|MODIFIER|BNC2|ENSG00000173068|transcript|ENST00000380667.6|protein_coding|2/5|n.130-69944T>C||||||	basonuclin 2
1125783	20_45785876_C_T	0	0.67741935483871	0.563636363636364	T|intron_variant|MODIFIER|BNC2|ENSG00000173068|transcript|ENST00000545497.5|protein_coding|2/6|n.-193+68988G>A||||||,T|intron_variant|MODIFIER|BNC2|ENSG00000173068|transcript|ENST00000603713.5|protein_coding|1/3|c.96+68988G>A||||||WARNING_TRANSCRIPT_NO_STOP_CODON,T|intron_variant|MODIFIER|BNC2|ENSG00000173068|transcript|ENST00000613349.4|protein_coding|2/2|c.96+68988G>A||||||WARNING_TRANSCRIPT_INCOMPLETE,T|intron_variant|MODIFIER|BNC2|ENSG00000173068|transcript|ENST00000617779.1|protein_coding|3/3|c.96+68988G>A||||||WARNING_TRANSCRIPT_INCOMPLETE,T|intron_variant|MODIFIER|BNC2|ENSG00000173068|transcript|ENST00000380672.9|protein_coding|3/6|n.330+68988G>A||||||,T|intron_variant|MODIFIER|BNC2|ENSG00000173068|transcript|ENST00000486514.5|protein_coding|2/3|c.204+68988G>A||||||WARNING_TRANSCRIPT_INCOMPLETE,T|intron_variant|MODIFIER|BNC2|ENSG00000173068|transcript|ENST00000468187.6|protein_coding|1/2|n.201+68988G>A||||||,T|intron_variant|MODIFIER|BNC2|ENSG00000173068|transcript|ENST00000471301.3|protein_coding|1/2|n.3+45944G>A||||||,T|intron_variant|MODIFIER|BNC2|ENSG00000173068|transcript|ENST00000603313.5|protein_coding|2/3|c.96+68988G>A||||||WARNING_TRANSCRIPT_INCOMPLETE,T|intron_variant|MODIFIER|BNC2|ENSG00000173068|transcript|ENST00000380666.6|protein_coding|2/4|c.96+68988G>A||||||WARNING_TRANSCRIPT_INCOMPLETE,T|intron_variant|MODIFIER|BNC2|ENSG00000173068|transcript|ENST00000484726.5|nonsense_mediated_decay|3/8|n.330+68988G>A||||||,T|intron_variant|MODIFIER|BNC2|ENSG00000173068|transcript|ENST00000418777.5|protein_coding|1/5|n.201+68988G>A||||||,T|intron_variant|MODIFIER|BNC2|ENSG00000173068|transcript|ENST00000380667.6|protein_coding|2/5|n.130-75724G>A||||||	basonuclin 2
1125784	20_45788695_T_C	0	0.685714285714286	0.627906976744186	C|intron_variant|MODIFIER|BNC2|ENSG00000173068|transcript|ENST00000545497.5|protein_coding|2/6|n.-193+47657T>G||||||,C|intron_variant|MODIFIER|BNC2|ENSG00000173068|transcript|ENST00000603713.5|protein_coding|1/3|c.96+47657T>G||||||WARNING_TRANSCRIPT_NO_STOP_CODON,C|intron_variant|MODIFIER|BNC2|ENSG00000173068|transcript|ENST00000613349.4|protein_coding|2/2|c.96+47657T>G||||||WARNING_TRANSCRIPT_INCOMPLETE,C|intron_variant|MODIFIER|BNC2|ENSG00000173068|transcript|ENST00000617779.1|protein_coding|3/3|c.96+47657T>G||||||WARNING_TRANSCRIPT_INCOMPLETE,C|intron_variant|MODIFIER|BNC2|ENSG00000173068|transcript|ENST00000380672.9|protein_coding|3/6|n.330+47657T>G||||||,C|intron_variant|MODIFIER|BNC2|ENSG00000173068|transcript|ENST00000486514.5|protein_coding|2/3|c.204+47657T>G||||||WARNING_TRANSCRIPT_INCOMPLETE,C|intron_variant|MODIFIER|BNC2|ENSG00000173068|transcript|ENST00000468187.6|protein_coding|1/2|n.201+47657T>G||||||,C|intron_variant|MODIFIER|BNC2|ENSG00000173068|transcript|ENST00000471301.3|protein_coding|1/2|n.3+24613T>G||||||,C|intron_variant|MODIFIER|BNC2|ENSG00000173068|transcript|ENST00000603313.5|protein_coding|2/3|c.96+47657T>G||||||WARNING_TRANSCRIPT_INCOMPLETE,C|intron_variant|MODIFIER|BNC2|ENSG00000173068|transcript|ENST00000380666.6|protein_coding|2/4|c.96+47657T>G||||||WARNING_TRANSCRIPT_INCOMPLETE,C|intron_variant|MODIFIER|BNC2|ENSG00000173068|transcript|ENST00000484726.5|nonsense_mediated_decay|3/8|n.330+47657T>G||||||,C|intron_variant|MODIFIER|BNC2|ENSG00000173068|transcript|ENST00000418777.5|protein_coding|1/5|n.201+47657T>G||||||,C|intron_variant|MODIFIER|BNC2|ENSG00000173068|transcript|ENST00000380667.6|protein_coding|2/5|n.129+58220T>G||||||	basonuclin 2
1125785	20_45788954_C_A	0	0.225806451612903	0	G|intron_variant|MODIFIER|BNC2|ENSG00000173068|transcript|ENST00000545497.5|protein_coding|2/6|n.-193+45802G>C||||||,G|intron_variant|MODIFIER|BNC2|ENSG00000173068|transcript|ENST00000603713.5|protein_coding|1/3|c.96+45802G>C||||||WARNING_TRANSCRIPT_NO_STOP_CODON,G|intron_variant|MODIFIER|BNC2|ENSG00000173068|transcript|ENST00000613349.4|protein_coding|2/2|c.96+45802G>C||||||WARNING_TRANSCRIPT_INCOMPLETE,G|intron_variant|MODIFIER|BNC2|ENSG00000173068|transcript|ENST00000617779.1|protein_coding|3/3|c.96+45802G>C||||||WARNING_TRANSCRIPT_INCOMPLETE,G|intron_variant|MODIFIER|BNC2|ENSG00000173068|transcript|ENST00000380672.9|protein_coding|3/6|n.330+45802G>C||||||,G|intron_variant|MODIFIER|BNC2|ENSG00000173068|transcript|ENST00000486514.5|protein_coding|2/3|c.204+45802G>C||||||WARNING_TRANSCRIPT_INCOMPLETE,G|intron_variant|MODIFIER|BNC2|ENSG00000173068|transcript|ENST00000468187.6|protein_coding|1/2|n.201+45802G>C||||||,G|intron_variant|MODIFIER|BNC2|ENSG00000173068|transcript|ENST00000471301.3|protein_coding|1/2|n.3+22758G>C||||||,G|intron_variant|MODIFIER|BNC2|ENSG00000173068|transcript|ENST00000603313.5|protein_coding|2/3|c.96+45802G>C||||||WARNING_TRANSCRIPT_INCOMPLETE,G|intron_variant|MODIFIER|BNC2|ENSG00000173068|transcript|ENST00000380666.6|protein_coding|2/4|c.96+45802G>C||||||WARNING_TRANSCRIPT_INCOMPLETE,G|intron_variant|MODIFIER|BNC2|ENSG00000173068|transcript|ENST00000484726.5|nonsense_mediated_decay|3/8|n.330+45802G>C||||||,G|intron_variant|MODIFIER|BNC2|ENSG00000173068|transcript|ENST00000418777.5|protein_coding|1/5|n.201+45802G>C||||||,G|intron_variant|MODIFIER|BNC2|ENSG00000173068|transcript|ENST00000380667.6|protein_coding|2/5|n.129+56365G>C||||||	basonuclin 2
1125786	20_45789832_G_C	0	1	0.480769230769231	T|intron_variant|MODIFIER|BNC2|ENSG00000173068|transcript|ENST00000545497.5|protein_coding|2/6|n.-193+44252G>A||||||,T|intron_variant|MODIFIER|BNC2|ENSG00000173068|transcript|ENST00000603713.5|protein_coding|1/3|c.96+44252G>A||||||WARNING_TRANSCRIPT_NO_STOP_CODON,T|intron_variant|MODIFIER|BNC2|ENSG00000173068|transcript|ENST00000613349.4|protein_coding|2/2|c.96+44252G>A||||||WARNING_TRANSCRIPT_INCOMPLETE,T|intron_variant|MODIFIER|BNC2|ENSG00000173068|transcript|ENST00000617779.1|protein_coding|3/3|c.96+44252G>A||||||WARNING_TRANSCRIPT_INCOMPLETE,T|intron_variant|MODIFIER|BNC2|ENSG00000173068|transcript|ENST00000380672.9|protein_coding|3/6|n.330+44252G>A||||||,T|intron_variant|MODIFIER|BNC2|ENSG00000173068|transcript|ENST00000486514.5|protein_coding|2/3|c.204+44252G>A||||||WARNING_TRANSCRIPT_INCOMPLETE,T|intron_variant|MODIFIER|BNC2|ENSG00000173068|transcript|ENST00000468187.6|protein_coding|1/2|n.201+44252G>A||||||,T|intron_variant|MODIFIER|BNC2|ENSG00000173068|transcript|ENST00000471301.3|protein_coding|1/2|n.3+21208G>A||||||,T|intron_variant|MODIFIER|BNC2|ENSG00000173068|transcript|ENST00000603313.5|protein_coding|2/3|c.96+44252G>A||||||WARNING_TRANSCRIPT_INCOMPLETE,T|intron_variant|MODIFIER|BNC2|ENSG00000173068|transcript|ENST00000380666.6|protein_coding|2/4|c.96+44252G>A||||||WARNING_TRANSCRIPT_INCOMPLETE,T|intron_variant|MODIFIER|BNC2|ENSG00000173068|transcript|ENST00000484726.5|nonsense_mediated_decay|3/8|n.330+44252G>A||||||,T|intron_variant|MODIFIER|BNC2|ENSG00000173068|transcript|ENST00000418777.5|protein_coding|1/5|n.201+44252G>A||||||,T|intron_variant|MODIFIER|BNC2|ENSG00000173068|transcript|ENST00000380667.6|protein_coding|2/5|n.129+54815G>A||||||	basonuclin 2
1125787	20_45791641_G_A	0	0.5	0.609756097560976	G|intron_variant|MODIFIER|BNC2|ENSG00000173068|transcript|ENST00000545497.5|protein_coding|2/6|n.-193+43737T>C||||||,G|intron_variant|MODIFIER|BNC2|ENSG00000173068|transcript|ENST00000603713.5|protein_coding|1/3|c.96+43737T>C||||||WARNING_TRANSCRIPT_NO_STOP_CODON,G|intron_variant|MODIFIER|BNC2|ENSG00000173068|transcript|ENST00000613349.4|protein_coding|2/2|c.96+43737T>C||||||WARNING_TRANSCRIPT_INCOMPLETE,G|intron_variant|MODIFIER|BNC2|ENSG00000173068|transcript|ENST00000617779.1|protein_coding|3/3|c.96+43737T>C||||||WARNING_TRANSCRIPT_INCOMPLETE,G|intron_variant|MODIFIER|BNC2|ENSG00000173068|transcript|ENST00000380672.9|protein_coding|3/6|n.330+43737T>C||||||,G|intron_variant|MODIFIER|BNC2|ENSG00000173068|transcript|ENST00000486514.5|protein_coding|2/3|c.204+43737T>C||||||WARNING_TRANSCRIPT_INCOMPLETE,G|intron_variant|MODIFIER|BNC2|ENSG00000173068|transcript|ENST00000468187.6|protein_coding|1/2|n.201+43737T>C||||||,G|intron_variant|MODIFIER|BNC2|ENSG00000173068|transcript|ENST00000471301.3|protein_coding|1/2|n.3+20693T>C||||||,G|intron_variant|MODIFIER|BNC2|ENSG00000173068|transcript|ENST00000603313.5|protein_coding|2/3|c.96+43737T>C||||||WARNING_TRANSCRIPT_INCOMPLETE,G|intron_variant|MODIFIER|BNC2|ENSG00000173068|transcript|ENST00000380666.6|protein_coding|2/4|c.96+43737T>C||||||WARNING_TRANSCRIPT_INCOMPLETE,G|intron_variant|MODIFIER|BNC2|ENSG00000173068|transcript|ENST00000484726.5|nonsense_mediated_decay|3/8|n.330+43737T>C||||||,G|intron_variant|MODIFIER|BNC2|ENSG00000173068|transcript|ENST00000418777.5|protein_coding|1/5|n.201+43737T>C||||||,G|intron_variant|MODIFIER|BNC2|ENSG00000173068|transcript|ENST00000380667.6|protein_coding|2/5|n.129+54300T>C||||||	basonuclin 2
1125788	20_45792043_T_C	0	1	0	C|intron_variant|MODIFIER|BNC2|ENSG00000173068|transcript|ENST00000545497.5|protein_coding|2/6|n.-193+42256A>G||||||,C|intron_variant|MODIFIER|BNC2|ENSG00000173068|transcript|ENST00000603713.5|protein_coding|1/3|c.96+42256A>G||||||WARNING_TRANSCRIPT_NO_STOP_CODON,C|intron_variant|MODIFIER|BNC2|ENSG00000173068|transcript|ENST00000613349.4|protein_coding|2/2|c.96+42256A>G||||||WARNING_TRANSCRIPT_INCOMPLETE,C|intron_variant|MODIFIER|BNC2|ENSG00000173068|transcript|ENST00000617779.1|protein_coding|3/3|c.96+42256A>G||||||WARNING_TRANSCRIPT_INCOMPLETE,C|intron_variant|MODIFIER|BNC2|ENSG00000173068|transcript|ENST00000380672.9|protein_coding|3/6|n.330+42256A>G||||||,C|intron_variant|MODIFIER|BNC2|ENSG00000173068|transcript|ENST00000486514.5|protein_coding|2/3|c.204+42256A>G||||||WARNING_TRANSCRIPT_INCOMPLETE,C|intron_variant|MODIFIER|BNC2|ENSG00000173068|transcript|ENST00000468187.6|protein_coding|1/2|n.201+42256A>G||||||,C|intron_variant|MODIFIER|BNC2|ENSG00000173068|transcript|ENST00000471301.3|protein_coding|1/2|n.3+19212A>G||||||,C|intron_variant|MODIFIER|BNC2|ENSG00000173068|transcript|ENST00000603313.5|protein_coding|2/3|c.96+42256A>G||||||WARNING_TRANSCRIPT_INCOMPLETE,C|intron_variant|MODIFIER|BNC2|ENSG00000173068|transcript|ENST00000380666.6|protein_coding|2/4|c.96+42256A>G||||||WARNING_TRANSCRIPT_INCOMPLETE,C|intron_variant|MODIFIER|BNC2|ENSG00000173068|transcript|ENST00000484726.5|nonsense_mediated_decay|3/8|n.330+42256A>G||||||,C|intron_variant|MODIFIER|BNC2|ENSG00000173068|transcript|ENST00000418777.5|protein_coding|1/5|n.201+42256A>G||||||,C|intron_variant|MODIFIER|BNC2|ENSG00000173068|transcript|ENST00000380667.6|protein_coding|2/5|n.129+52819A>G||||||	basonuclin 2
1125789	20_45795204_C_A	0	0.681818181818182	0.5	T|intron_variant|MODIFIER|BNC2|ENSG00000173068|transcript|ENST00000545497.5|protein_coding|2/6|n.-193+40856G>A||||||,T|intron_variant|MODIFIER|BNC2|ENSG00000173068|transcript|ENST00000603713.5|protein_coding|1/3|c.96+40856G>A||||||WARNING_TRANSCRIPT_NO_STOP_CODON,T|intron_variant|MODIFIER|BNC2|ENSG00000173068|transcript|ENST00000613349.4|protein_coding|2/2|c.96+40856G>A||||||WARNING_TRANSCRIPT_INCOMPLETE,T|intron_variant|MODIFIER|BNC2|ENSG00000173068|transcript|ENST00000617779.1|protein_coding|3/3|c.96+40856G>A||||||WARNING_TRANSCRIPT_INCOMPLETE,T|intron_variant|MODIFIER|BNC2|ENSG00000173068|transcript|ENST00000380672.9|protein_coding|3/6|n.330+40856G>A||||||,T|intron_variant|MODIFIER|BNC2|ENSG00000173068|transcript|ENST00000486514.5|protein_coding|2/3|c.204+40856G>A||||||WARNING_TRANSCRIPT_INCOMPLETE,T|intron_variant|MODIFIER|BNC2|ENSG00000173068|transcript|ENST00000468187.6|protein_coding|1/2|n.201+40856G>A||||||,T|intron_variant|MODIFIER|BNC2|ENSG00000173068|transcript|ENST00000471301.3|protein_coding|1/2|n.3+17812G>A||||||,T|intron_variant|MODIFIER|BNC2|ENSG00000173068|transcript|ENST00000603313.5|protein_coding|2/3|c.96+40856G>A||||||WARNING_TRANSCRIPT_INCOMPLETE,T|intron_variant|MODIFIER|BNC2|ENSG00000173068|transcript|ENST00000380666.6|protein_coding|2/4|c.96+40856G>A||||||WARNING_TRANSCRIPT_INCOMPLETE,T|intron_variant|MODIFIER|BNC2|ENSG00000173068|transcript|ENST00000484726.5|nonsense_mediated_decay|3/8|n.330+40856G>A||||||,T|intron_variant|MODIFIER|BNC2|ENSG00000173068|transcript|ENST00000418777.5|protein_coding|1/5|n.201+40856G>A||||||,T|intron_variant|MODIFIER|BNC2|ENSG00000173068|transcript|ENST00000380667.6|protein_coding|2/5|n.129+51419G>A||||||	basonuclin 2
1125790	20_45810335_G_T	0	0.739130434782609	0	T|intron_variant|MODIFIER|BNC2|ENSG00000173068|transcript|ENST00000545497.5|protein_coding|2/6|n.-193+32105G>A||||||,T|intron_variant|MODIFIER|BNC2|ENSG00000173068|transcript|ENST00000603713.5|protein_coding|1/3|c.96+32105G>A||||||WARNING_TRANSCRIPT_NO_STOP_CODON,T|intron_variant|MODIFIER|BNC2|ENSG00000173068|transcript|ENST00000613349.4|protein_coding|2/2|c.96+32105G>A||||||WARNING_TRANSCRIPT_INCOMPLETE,T|intron_variant|MODIFIER|BNC2|ENSG00000173068|transcript|ENST00000617779.1|protein_coding|3/3|c.96+32105G>A||||||WARNING_TRANSCRIPT_INCOMPLETE,T|intron_variant|MODIFIER|BNC2|ENSG00000173068|transcript|ENST00000380672.9|protein_coding|3/6|n.330+32105G>A||||||,T|intron_variant|MODIFIER|BNC2|ENSG00000173068|transcript|ENST00000486514.5|protein_coding|2/3|c.204+32105G>A||||||WARNING_TRANSCRIPT_INCOMPLETE,T|intron_variant|MODIFIER|BNC2|ENSG00000173068|transcript|ENST00000468187.6|protein_coding|1/2|n.201+32105G>A||||||,T|intron_variant|MODIFIER|BNC2|ENSG00000173068|transcript|ENST00000471301.3|protein_coding|1/2|n.3+9061G>A||||||,T|intron_variant|MODIFIER|BNC2|ENSG00000173068|transcript|ENST00000603313.5|protein_coding|2/3|c.96+32105G>A||||||WARNING_TRANSCRIPT_INCOMPLETE,T|intron_variant|MODIFIER|BNC2|ENSG00000173068|transcript|ENST00000380666.6|protein_coding|2/4|c.96+32105G>A||||||WARNING_TRANSCRIPT_INCOMPLETE,T|intron_variant|MODIFIER|BNC2|ENSG00000173068|transcript|ENST00000484726.5|nonsense_mediated_decay|3/8|n.330+32105G>A||||||,T|intron_variant|MODIFIER|BNC2|ENSG00000173068|transcript|ENST00000418777.5|protein_coding|1/5|n.201+32105G>A||||||,T|intron_variant|MODIFIER|BNC2|ENSG00000173068|transcript|ENST00000380667.6|protein_coding|2/5|n.129+42668G>A||||||	basonuclin 2
1125791	20_45817037_A_G	0	0.714285714285714	0.673913043478261	G|intron_variant|MODIFIER|BNC2|ENSG00000173068|transcript|ENST00000545497.5|protein_coding|2/6|n.-193+28787T>C||||||,G|intron_variant|MODIFIER|BNC2|ENSG00000173068|transcript|ENST00000603713.5|protein_coding|1/3|c.96+28787T>C||||||WARNING_TRANSCRIPT_NO_STOP_CODON,G|intron_variant|MODIFIER|BNC2|ENSG00000173068|transcript|ENST00000613349.4|protein_coding|2/2|c.96+28787T>C||||||WARNING_TRANSCRIPT_INCOMPLETE,G|intron_variant|MODIFIER|BNC2|ENSG00000173068|transcript|ENST00000617779.1|protein_coding|3/3|c.96+28787T>C||||||WARNING_TRANSCRIPT_INCOMPLETE,G|intron_variant|MODIFIER|BNC2|ENSG00000173068|transcript|ENST00000380672.9|protein_coding|3/6|n.330+28787T>C||||||,G|intron_variant|MODIFIER|BNC2|ENSG00000173068|transcript|ENST00000486514.5|protein_coding|2/3|c.204+28787T>C||||||WARNING_TRANSCRIPT_INCOMPLETE,G|intron_variant|MODIFIER|BNC2|ENSG00000173068|transcript|ENST00000468187.6|protein_coding|1/2|n.201+28787T>C||||||,G|intron_variant|MODIFIER|BNC2|ENSG00000173068|transcript|ENST00000471301.3|protein_coding|1/2|n.3+5743T>C||||||,G|intron_variant|MODIFIER|BNC2|ENSG00000173068|transcript|ENST00000603313.5|protein_coding|2/3|c.96+28787T>C||||||WARNING_TRANSCRIPT_INCOMPLETE,G|intron_variant|MODIFIER|BNC2|ENSG00000173068|transcript|ENST00000380666.6|protein_coding|2/4|c.96+28787T>C||||||WARNING_TRANSCRIPT_INCOMPLETE,G|intron_variant|MODIFIER|BNC2|ENSG00000173068|transcript|ENST00000484726.5|nonsense_mediated_decay|3/8|n.330+28787T>C||||||,G|intron_variant|MODIFIER|BNC2|ENSG00000173068|transcript|ENST00000418777.5|protein_coding|1/5|n.201+28787T>C||||||,G|intron_variant|MODIFIER|BNC2|ENSG00000173068|transcript|ENST00000380667.6|protein_coding|2/5|n.129+39350T>C||||||	basonuclin 2
1125792	20_45817430_G_T	0	0.609756097560976	0.5	T|intron_variant|MODIFIER|BNC2|ENSG00000173068|transcript|ENST00000545497.5|protein_coding|2/6|n.-193+28508G>A||||||,T|intron_variant|MODIFIER|BNC2|ENSG00000173068|transcript|ENST00000603713.5|protein_coding|1/3|c.96+28508G>A||||||WARNING_TRANSCRIPT_NO_STOP_CODON,T|intron_variant|MODIFIER|BNC2|ENSG00000173068|transcript|ENST00000613349.4|protein_coding|2/2|c.96+28508G>A||||||WARNING_TRANSCRIPT_INCOMPLETE,T|intron_variant|MODIFIER|BNC2|ENSG00000173068|transcript|ENST00000617779.1|protein_coding|3/3|c.96+28508G>A||||||WARNING_TRANSCRIPT_INCOMPLETE,T|intron_variant|MODIFIER|BNC2|ENSG00000173068|transcript|ENST00000380672.9|protein_coding|3/6|n.330+28508G>A||||||,T|intron_variant|MODIFIER|BNC2|ENSG00000173068|transcript|ENST00000486514.5|protein_coding|2/3|c.204+28508G>A||||||WARNING_TRANSCRIPT_INCOMPLETE,T|intron_variant|MODIFIER|BNC2|ENSG00000173068|transcript|ENST00000468187.6|protein_coding|1/2|n.201+28508G>A||||||,T|intron_variant|MODIFIER|BNC2|ENSG00000173068|transcript|ENST00000471301.3|protein_coding|1/2|n.3+5464G>A||||||,T|intron_variant|MODIFIER|BNC2|ENSG00000173068|transcript|ENST00000603313.5|protein_coding|2/3|c.96+28508G>A||||||WARNING_TRANSCRIPT_INCOMPLETE,T|intron_variant|MODIFIER|BNC2|ENSG00000173068|transcript|ENST00000380666.6|protein_coding|2/4|c.96+28508G>A||||||WARNING_TRANSCRIPT_INCOMPLETE,T|intron_variant|MODIFIER|BNC2|ENSG00000173068|transcript|ENST00000484726.5|nonsense_mediated_decay|3/8|n.330+28508G>A||||||,T|intron_variant|MODIFIER|BNC2|ENSG00000173068|transcript|ENST00000418777.5|protein_coding|1/5|n.201+28508G>A||||||,T|intron_variant|MODIFIER|BNC2|ENSG00000173068|transcript|ENST00000380667.6|protein_coding|2/5|n.129+39071G>A||||||	basonuclin 2
1125793	20_45824058_C_A	0	0.761904761904762	0	T|intron_variant|MODIFIER|BNC2|ENSG00000173068|transcript|ENST00000545497.5|protein_coding|2/6|n.-193+28503G>A||||||,T|intron_variant|MODIFIER|BNC2|ENSG00000173068|transcript|ENST00000603713.5|protein_coding|1/3|c.96+28503G>A||||||WARNING_TRANSCRIPT_NO_STOP_CODON,T|intron_variant|MODIFIER|BNC2|ENSG00000173068|transcript|ENST00000613349.4|protein_coding|2/2|c.96+28503G>A||||||WARNING_TRANSCRIPT_INCOMPLETE,T|intron_variant|MODIFIER|BNC2|ENSG00000173068|transcript|ENST00000617779.1|protein_coding|3/3|c.96+28503G>A||||||WARNING_TRANSCRIPT_INCOMPLETE,T|intron_variant|MODIFIER|BNC2|ENSG00000173068|transcript|ENST00000380672.9|protein_coding|3/6|n.330+28503G>A||||||,T|intron_variant|MODIFIER|BNC2|ENSG00000173068|transcript|ENST00000486514.5|protein_coding|2/3|c.204+28503G>A||||||WARNING_TRANSCRIPT_INCOMPLETE,T|intron_variant|MODIFIER|BNC2|ENSG00000173068|transcript|ENST00000468187.6|protein_coding|1/2|n.201+28503G>A||||||,T|intron_variant|MODIFIER|BNC2|ENSG00000173068|transcript|ENST00000471301.3|protein_coding|1/2|n.3+5459G>A||||||,T|intron_variant|MODIFIER|BNC2|ENSG00000173068|transcript|ENST00000603313.5|protein_coding|2/3|c.96+28503G>A||||||WARNING_TRANSCRIPT_INCOMPLETE,T|intron_variant|MODIFIER|BNC2|ENSG00000173068|transcript|ENST00000380666.6|protein_coding|2/4|c.96+28503G>A||||||WARNING_TRANSCRIPT_INCOMPLETE,T|intron_variant|MODIFIER|BNC2|ENSG00000173068|transcript|ENST00000484726.5|nonsense_mediated_decay|3/8|n.330+28503G>A||||||,T|intron_variant|MODIFIER|BNC2|ENSG00000173068|transcript|ENST00000418777.5|protein_coding|1/5|n.201+28503G>A||||||,T|intron_variant|MODIFIER|BNC2|ENSG00000173068|transcript|ENST00000380667.6|protein_coding|2/5|n.129+39066G>A||||||	basonuclin 2
1125794	20_45826339_T_C	0	1	0	C|intron_variant|MODIFIER|BNC2|ENSG00000173068|transcript|ENST00000545497.5|protein_coding|2/6|n.-193+23579A>G||||||,C|intron_variant|MODIFIER|BNC2|ENSG00000173068|transcript|ENST00000603713.5|protein_coding|1/3|c.96+23579A>G||||||WARNING_TRANSCRIPT_NO_STOP_CODON,C|intron_variant|MODIFIER|BNC2|ENSG00000173068|transcript|ENST00000613349.4|protein_coding|2/2|c.96+23579A>G||||||WARNING_TRANSCRIPT_INCOMPLETE,C|intron_variant|MODIFIER|BNC2|ENSG00000173068|transcript|ENST00000617779.1|protein_coding|3/3|c.96+23579A>G||||||WARNING_TRANSCRIPT_INCOMPLETE,C|intron_variant|MODIFIER|BNC2|ENSG00000173068|transcript|ENST00000380672.9|protein_coding|3/6|n.330+23579A>G||||||,C|intron_variant|MODIFIER|BNC2|ENSG00000173068|transcript|ENST00000486514.5|protein_coding|2/3|c.204+23579A>G||||||WARNING_TRANSCRIPT_INCOMPLETE,C|intron_variant|MODIFIER|BNC2|ENSG00000173068|transcript|ENST00000468187.6|protein_coding|1/2|n.201+23579A>G||||||,C|intron_variant|MODIFIER|BNC2|ENSG00000173068|transcript|ENST00000471301.3|protein_coding|1/2|n.3+535A>G||||||,C|intron_variant|MODIFIER|BNC2|ENSG00000173068|transcript|ENST00000603313.5|protein_coding|2/3|c.96+23579A>G||||||WARNING_TRANSCRIPT_INCOMPLETE,C|intron_variant|MODIFIER|BNC2|ENSG00000173068|transcript|ENST00000380666.6|protein_coding|2/4|c.96+23579A>G||||||WARNING_TRANSCRIPT_INCOMPLETE,C|intron_variant|MODIFIER|BNC2|ENSG00000173068|transcript|ENST00000484726.5|nonsense_mediated_decay|3/8|n.330+23579A>G||||||,C|intron_variant|MODIFIER|BNC2|ENSG00000173068|transcript|ENST00000418777.5|protein_coding|1/5|n.201+23579A>G||||||,C|intron_variant|MODIFIER|BNC2|ENSG00000173068|transcript|ENST00000380667.6|protein_coding|2/5|n.129+34142A>G||||||	basonuclin 2
1125795	20_45837631_A_G	0	1	0.525423728813559	G|intron_variant|MODIFIER|BNC2|ENSG00000173068|transcript|ENST00000545497.5|protein_coding|2/6|n.-193+9359T>C||||||,G|intron_variant|MODIFIER|BNC2|ENSG00000173068|transcript|ENST00000603713.5|protein_coding|1/3|c.96+9359T>C||||||WARNING_TRANSCRIPT_NO_STOP_CODON,G|intron_variant|MODIFIER|BNC2|ENSG00000173068|transcript|ENST00000613349.4|protein_coding|2/2|c.96+9359T>C||||||WARNING_TRANSCRIPT_INCOMPLETE,G|intron_variant|MODIFIER|BNC2|ENSG00000173068|transcript|ENST00000617779.1|protein_coding|3/3|c.96+9359T>C||||||WARNING_TRANSCRIPT_INCOMPLETE,G|intron_variant|MODIFIER|BNC2|ENSG00000173068|transcript|ENST00000380672.9|protein_coding|3/6|n.330+9359T>C||||||,G|intron_variant|MODIFIER|BNC2|ENSG00000173068|transcript|ENST00000486514.5|protein_coding|2/3|c.204+9359T>C||||||WARNING_TRANSCRIPT_INCOMPLETE,G|intron_variant|MODIFIER|BNC2|ENSG00000173068|transcript|ENST00000468187.6|protein_coding|1/2|n.201+9359T>C||||||,G|intron_variant|MODIFIER|BNC2|ENSG00000173068|transcript|ENST00000603313.5|protein_coding|2/3|c.96+9359T>C||||||WARNING_TRANSCRIPT_INCOMPLETE,G|intron_variant|MODIFIER|BNC2|ENSG00000173068|transcript|ENST00000380666.6|protein_coding|2/4|c.96+9359T>C||||||WARNING_TRANSCRIPT_INCOMPLETE,G|intron_variant|MODIFIER|BNC2|ENSG00000173068|transcript|ENST00000484726.5|nonsense_mediated_decay|3/8|n.330+9359T>C||||||,G|intron_variant|MODIFIER|BNC2|ENSG00000173068|transcript|ENST00000418777.5|protein_coding|1/5|n.201+9359T>C||||||,G|intron_variant|MODIFIER|BNC2|ENSG00000173068|transcript|ENST00000380667.6|protein_coding|2/5|n.129+19922T>C||||||	basonuclin 2
1125796	20_45854586_T_C	0	1	0.549019607843137	C|intron_variant|MODIFIER|BNC2|ENSG00000173068|transcript|ENST00000545497.5|protein_coding|2/6|n.-193+4569C>G||||||,C|intron_variant|MODIFIER|BNC2|ENSG00000173068|transcript|ENST00000603713.5|protein_coding|1/3|c.96+4569C>G||||||WARNING_TRANSCRIPT_NO_STOP_CODON,C|intron_variant|MODIFIER|BNC2|ENSG00000173068|transcript|ENST00000613349.4|protein_coding|2/2|c.96+4569C>G||||||WARNING_TRANSCRIPT_INCOMPLETE,C|intron_variant|MODIFIER|BNC2|ENSG00000173068|transcript|ENST00000617779.1|protein_coding|3/3|c.96+4569C>G||||||WARNING_TRANSCRIPT_INCOMPLETE,C|intron_variant|MODIFIER|BNC2|ENSG00000173068|transcript|ENST00000380672.9|protein_coding|3/6|n.330+4569C>G||||||,C|intron_variant|MODIFIER|BNC2|ENSG00000173068|transcript|ENST00000486514.5|protein_coding|2/3|c.204+4569C>G||||||WARNING_TRANSCRIPT_INCOMPLETE,C|intron_variant|MODIFIER|BNC2|ENSG00000173068|transcript|ENST00000468187.6|protein_coding|1/2|n.201+4569C>G||||||,C|intron_variant|MODIFIER|BNC2|ENSG00000173068|transcript|ENST00000603313.5|protein_coding|2/3|c.96+4569C>G||||||WARNING_TRANSCRIPT_INCOMPLETE,C|intron_variant|MODIFIER|BNC2|ENSG00000173068|transcript|ENST00000380666.6|protein_coding|2/4|c.96+4569C>G||||||WARNING_TRANSCRIPT_INCOMPLETE,C|intron_variant|MODIFIER|BNC2|ENSG00000173068|transcript|ENST00000484726.5|nonsense_mediated_decay|3/8|n.330+4569C>G||||||,C|intron_variant|MODIFIER|BNC2|ENSG00000173068|transcript|ENST00000418777.5|protein_coding|1/5|n.201+4569C>G||||||,C|intron_variant|MODIFIER|BNC2|ENSG00000173068|transcript|ENST00000380667.6|protein_coding|2/5|n.129+15132C>G||||||	basonuclin 2
1125797	20_45870613_G_A	0	0.766666666666667	0.476190476190476	T|intron_variant|MODIFIER|BNC2|ENSG00000173068|transcript|ENST00000545497.5|protein_coding|1/6|n.-393-3723G>A||||||,T|intron_variant|MODIFIER|BNC2|ENSG00000173068|transcript|ENST00000613349.4|protein_coding|1/2|c.-105-3723G>A||||||WARNING_TRANSCRIPT_INCOMPLETE,T|intron_variant|MODIFIER|BNC2|ENSG00000173068|transcript|ENST00000617779.1|protein_coding|2/3|c.-105-3723G>A||||||WARNING_TRANSCRIPT_INCOMPLETE,T|intron_variant|MODIFIER|BNC2|ENSG00000173068|transcript|ENST00000380672.9|protein_coding|2/6|n.130-3723G>A||||||,T|intron_variant|MODIFIER|BNC2|ENSG00000173068|transcript|ENST00000486514.5|protein_coding|1/3|c.4-3723G>A||||||WARNING_TRANSCRIPT_INCOMPLETE,T|intron_variant|MODIFIER|BNC2|ENSG00000173068|transcript|ENST00000380666.6|protein_coding|1/4|c.-105-3723G>A||||||WARNING_TRANSCRIPT_INCOMPLETE,T|intron_variant|MODIFIER|BNC2|ENSG00000173068|transcript|ENST00000484726.5|nonsense_mediated_decay|2/8|n.130-3723G>A||||||,T|intron_variant|MODIFIER|BNC2|ENSG00000173068|transcript|ENST00000380667.6|protein_coding|2/5|n.129+6640G>A||||||	basonuclin 2
1125798	20_45877334_T_C	0	0.67741935483871	0.382978723404255	C|intron_variant|MODIFIER|BNC2|ENSG00000173068|transcript|ENST00000545497.5|protein_coding|1/6|n.-393-5310C>G||||||,C|intron_variant|MODIFIER|BNC2|ENSG00000173068|transcript|ENST00000613349.4|protein_coding|1/2|c.-105-5310C>G||||||WARNING_TRANSCRIPT_INCOMPLETE,C|intron_variant|MODIFIER|BNC2|ENSG00000173068|transcript|ENST00000617779.1|protein_coding|2/3|c.-106+5053C>G||||||WARNING_TRANSCRIPT_INCOMPLETE,C|intron_variant|MODIFIER|BNC2|ENSG00000173068|transcript|ENST00000380672.9|protein_coding|2/6|n.129+5053C>G||||||,C|intron_variant|MODIFIER|BNC2|ENSG00000173068|transcript|ENST00000486514.5|protein_coding|1/3|c.4-5310C>G||||||WARNING_TRANSCRIPT_INCOMPLETE,C|intron_variant|MODIFIER|BNC2|ENSG00000173068|transcript|ENST00000380666.6|protein_coding|1/4|c.-105-5310C>G||||||WARNING_TRANSCRIPT_INCOMPLETE,C|intron_variant|MODIFIER|BNC2|ENSG00000173068|transcript|ENST00000484726.5|nonsense_mediated_decay|2/8|n.129+5053C>G||||||,C|intron_variant|MODIFIER|BNC2|ENSG00000173068|transcript|ENST00000380667.6|protein_coding|2/5|n.129+5053C>G||||||	basonuclin 2
1125799	20_45877779_G_A	0	0.514285714285714	0.375	T|intron_variant|MODIFIER|BNC2|ENSG00000173068|transcript|ENST00000545497.5|protein_coding|1/6|n.-393-10800T>A||||||,T|intron_variant|MODIFIER|BNC2|ENSG00000173068|transcript|ENST00000613349.4|protein_coding|1/2|c.-105-10800T>A||||||WARNING_TRANSCRIPT_INCOMPLETE,T|intron_variant|MODIFIER|BNC2|ENSG00000173068|transcript|ENST00000617779.1|protein_coding|1/3|c.-231-312T>A||||||WARNING_TRANSCRIPT_INCOMPLETE,T|intron_variant|MODIFIER|BNC2|ENSG00000173068|transcript|ENST00000380672.9|protein_coding|1/6|n.4-312T>A||||||,T|intron_variant|MODIFIER|BNC2|ENSG00000173068|transcript|ENST00000486514.5|protein_coding|1/3|c.4-10800T>A||||||WARNING_TRANSCRIPT_INCOMPLETE,T|intron_variant|MODIFIER|BNC2|ENSG00000173068|transcript|ENST00000380666.6|protein_coding|1/4|c.-105-10800T>A||||||WARNING_TRANSCRIPT_INCOMPLETE,T|intron_variant|MODIFIER|BNC2|ENSG00000173068|transcript|ENST00000484726.5|nonsense_mediated_decay|1/8|n.4-312T>A||||||,T|intron_variant|MODIFIER|BNC2|ENSG00000173068|transcript|ENST00000380667.6|protein_coding|1/5|n.4-312T>A||||||	basonuclin 2
1125800	20_45879572_G_A	0	0.657142857142857	0.365853658536585	T|intron_variant|MODIFIER|BNC2|ENSG00000173068|transcript|ENST00000545497.5|protein_coding|1/6|n.-393-12115C>A||||||,T|intron_variant|MODIFIER|BNC2|ENSG00000173068|transcript|ENST00000613349.4|protein_coding|1/2|c.-105-12115C>A||||||WARNING_TRANSCRIPT_INCOMPLETE,T|intron_variant|MODIFIER|BNC2|ENSG00000173068|transcript|ENST00000617779.1|protein_coding|1/3|c.-231-1627C>A||||||WARNING_TRANSCRIPT_INCOMPLETE,T|intron_variant|MODIFIER|BNC2|ENSG00000173068|transcript|ENST00000380672.9|protein_coding|1/6|n.4-1627C>A||||||,T|intron_variant|MODIFIER|BNC2|ENSG00000173068|transcript|ENST00000486514.5|protein_coding|1/3|c.4-12115C>A||||||WARNING_TRANSCRIPT_INCOMPLETE,T|intron_variant|MODIFIER|BNC2|ENSG00000173068|transcript|ENST00000380666.6|protein_coding|1/4|c.-105-12115C>A||||||WARNING_TRANSCRIPT_INCOMPLETE,T|intron_variant|MODIFIER|BNC2|ENSG00000173068|transcript|ENST00000484726.5|nonsense_mediated_decay|1/8|n.4-1627C>A||||||,T|intron_variant|MODIFIER|BNC2|ENSG00000173068|transcript|ENST00000380667.6|protein_coding|1/5|n.4-1627C>A||||||	basonuclin 2
1125801	20_45881123_T_C	0	0.533333333333333	0.537037037037037	T|intron_variant|MODIFIER|BNC2|ENSG00000173068|transcript|ENST00000545497.5|protein_coding|1/6|n.-393-14164C>A||||||,T|intron_variant|MODIFIER|BNC2|ENSG00000173068|transcript|ENST00000613349.4|protein_coding|1/2|c.-105-14164C>A||||||WARNING_TRANSCRIPT_INCOMPLETE,T|intron_variant|MODIFIER|BNC2|ENSG00000173068|transcript|ENST00000617779.1|protein_coding|1/3|c.-231-3676C>A||||||WARNING_TRANSCRIPT_INCOMPLETE,T|intron_variant|MODIFIER|BNC2|ENSG00000173068|transcript|ENST00000380672.9|protein_coding|1/6|n.4-3676C>A||||||,T|intron_variant|MODIFIER|BNC2|ENSG00000173068|transcript|ENST00000486514.5|protein_coding|1/3|c.4-14164C>A||||||WARNING_TRANSCRIPT_INCOMPLETE,T|intron_variant|MODIFIER|BNC2|ENSG00000173068|transcript|ENST00000380666.6|protein_coding|1/4|c.-105-14164C>A||||||WARNING_TRANSCRIPT_INCOMPLETE,T|intron_variant|MODIFIER|BNC2|ENSG00000173068|transcript|ENST00000484726.5|nonsense_mediated_decay|1/8|n.4-3676C>A||||||,T|intron_variant|MODIFIER|BNC2|ENSG00000173068|transcript|ENST00000380667.6|protein_coding|1/5|n.4-3676C>A||||||	basonuclin 2
1125802	20_45882175_A_G	0	0.741935483870968	0.384615384615385	A|intron_variant|MODIFIER|BNC2|ENSG00000173068|transcript|ENST00000545497.5|protein_coding|1/6|n.-393-14603C>T||||||,A|intron_variant|MODIFIER|BNC2|ENSG00000173068|transcript|ENST00000613349.4|protein_coding|1/2|c.-105-14603C>T||||||WARNING_TRANSCRIPT_INCOMPLETE,A|intron_variant|MODIFIER|BNC2|ENSG00000173068|transcript|ENST00000617779.1|protein_coding|1/3|c.-231-4115C>T||||||WARNING_TRANSCRIPT_INCOMPLETE,A|intron_variant|MODIFIER|BNC2|ENSG00000173068|transcript|ENST00000380672.9|protein_coding|1/6|n.4-4115C>T||||||,A|intron_variant|MODIFIER|BNC2|ENSG00000173068|transcript|ENST00000486514.5|protein_coding|1/3|c.4-14603C>T||||||WARNING_TRANSCRIPT_INCOMPLETE,A|intron_variant|MODIFIER|BNC2|ENSG00000173068|transcript|ENST00000380666.6|protein_coding|1/4|c.-105-14603C>T||||||WARNING_TRANSCRIPT_INCOMPLETE,A|intron_variant|MODIFIER|BNC2|ENSG00000173068|transcript|ENST00000484726.5|nonsense_mediated_decay|1/8|n.4-4115C>T||||||,A|intron_variant|MODIFIER|BNC2|ENSG00000173068|transcript|ENST00000380667.6|protein_coding|1/5|n.4-4115C>T||||||	basonuclin 2
1125803	20_45891004_G_A	0	0.705882352941177	0.476190476190476	A|intron_variant|MODIFIER|BNC2|ENSG00000173068|transcript|ENST00000545497.5|protein_coding|1/6|n.-393-15191C>T||||||,A|intron_variant|MODIFIER|BNC2|ENSG00000173068|transcript|ENST00000613349.4|protein_coding|1/2|c.-105-15191C>T||||||WARNING_TRANSCRIPT_INCOMPLETE,A|intron_variant|MODIFIER|BNC2|ENSG00000173068|transcript|ENST00000617779.1|protein_coding|1/3|c.-231-4703C>T||||||WARNING_TRANSCRIPT_INCOMPLETE,A|intron_variant|MODIFIER|BNC2|ENSG00000173068|transcript|ENST00000380672.9|protein_coding|1/6|n.4-4703C>T||||||,A|intron_variant|MODIFIER|BNC2|ENSG00000173068|transcript|ENST00000486514.5|protein_coding|1/3|c.4-15191C>T||||||WARNING_TRANSCRIPT_INCOMPLETE,A|intron_variant|MODIFIER|BNC2|ENSG00000173068|transcript|ENST00000380666.6|protein_coding|1/4|c.-105-15191C>T||||||WARNING_TRANSCRIPT_INCOMPLETE,A|intron_variant|MODIFIER|BNC2|ENSG00000173068|transcript|ENST00000484726.5|nonsense_mediated_decay|1/8|n.4-4703C>T||||||,A|intron_variant|MODIFIER|BNC2|ENSG00000173068|transcript|ENST00000380667.6|protein_coding|1/5|n.4-4703C>T||||||	basonuclin 2
1125804	20_45892740_T_G	0	0.652173913043478	0	C|intron_variant|MODIFIER|BNC2|ENSG00000173068|transcript|ENST00000545497.5|protein_coding|1/6|n.-393-15301C>G||||||,C|intron_variant|MODIFIER|BNC2|ENSG00000173068|transcript|ENST00000613349.4|protein_coding|1/2|c.-105-15301C>G||||||WARNING_TRANSCRIPT_INCOMPLETE,C|intron_variant|MODIFIER|BNC2|ENSG00000173068|transcript|ENST00000617779.1|protein_coding|1/3|c.-231-4813C>G||||||WARNING_TRANSCRIPT_INCOMPLETE,C|intron_variant|MODIFIER|BNC2|ENSG00000173068|transcript|ENST00000380672.9|protein_coding|1/6|n.4-4813C>G||||||,C|intron_variant|MODIFIER|BNC2|ENSG00000173068|transcript|ENST00000486514.5|protein_coding|1/3|c.4-15301C>G||||||WARNING_TRANSCRIPT_INCOMPLETE,C|intron_variant|MODIFIER|BNC2|ENSG00000173068|transcript|ENST00000380666.6|protein_coding|1/4|c.-105-15301C>G||||||WARNING_TRANSCRIPT_INCOMPLETE,C|intron_variant|MODIFIER|BNC2|ENSG00000173068|transcript|ENST00000484726.5|nonsense_mediated_decay|1/8|n.4-4813C>G||||||,C|intron_variant|MODIFIER|BNC2|ENSG00000173068|transcript|ENST00000380667.6|protein_coding|1/5|n.4-4813C>G||||||	basonuclin 2
1125805	20_45893366_A_G	0	0.666666666666667	0.487179487179487	A|intron_variant|MODIFIER|BNC2|ENSG00000173068|transcript|ENST00000545497.5|protein_coding|1/6|n.-393-16524C>T||||||,A|intron_variant|MODIFIER|BNC2|ENSG00000173068|transcript|ENST00000613349.4|protein_coding|1/2|c.-105-16524C>T||||||WARNING_TRANSCRIPT_INCOMPLETE,A|intron_variant|MODIFIER|BNC2|ENSG00000173068|transcript|ENST00000617779.1|protein_coding|1/3|c.-231-6036C>T||||||WARNING_TRANSCRIPT_INCOMPLETE,A|intron_variant|MODIFIER|BNC2|ENSG00000173068|transcript|ENST00000380672.9|protein_coding|1/6|n.4-6036C>T||||||,A|intron_variant|MODIFIER|BNC2|ENSG00000173068|transcript|ENST00000486514.5|protein_coding|1/3|c.4-16524C>T||||||WARNING_TRANSCRIPT_INCOMPLETE,A|intron_variant|MODIFIER|BNC2|ENSG00000173068|transcript|ENST00000380666.6|protein_coding|1/4|c.-105-16524C>T||||||WARNING_TRANSCRIPT_INCOMPLETE,A|intron_variant|MODIFIER|BNC2|ENSG00000173068|transcript|ENST00000484726.5|nonsense_mediated_decay|1/8|n.4-6036C>T||||||,A|intron_variant|MODIFIER|BNC2|ENSG00000173068|transcript|ENST00000380667.6|protein_coding|1/5|n.4-6036C>T||||||	basonuclin 2
1125806	20_45893955_A_G	0	0.625	0.490196078431373	C|intron_variant|MODIFIER|BNC2|ENSG00000173068|transcript|ENST00000545497.5|protein_coding|1/6|n.-393-16812A>G||||||,C|intron_variant|MODIFIER|BNC2|ENSG00000173068|transcript|ENST00000613349.4|protein_coding|1/2|c.-105-16812A>G||||||WARNING_TRANSCRIPT_INCOMPLETE,C|intron_variant|MODIFIER|BNC2|ENSG00000173068|transcript|ENST00000617779.1|protein_coding|1/3|c.-231-6324A>G||||||WARNING_TRANSCRIPT_INCOMPLETE,C|intron_variant|MODIFIER|BNC2|ENSG00000173068|transcript|ENST00000380672.9|protein_coding|1/6|n.4-6324A>G||||||,C|intron_variant|MODIFIER|BNC2|ENSG00000173068|transcript|ENST00000486514.5|protein_coding|1/3|c.4-16812A>G||||||WARNING_TRANSCRIPT_INCOMPLETE,C|intron_variant|MODIFIER|BNC2|ENSG00000173068|transcript|ENST00000380666.6|protein_coding|1/4|c.-105-16812A>G||||||WARNING_TRANSCRIPT_INCOMPLETE,C|intron_variant|MODIFIER|BNC2|ENSG00000173068|transcript|ENST00000484726.5|nonsense_mediated_decay|1/8|n.4-6324A>G||||||,C|intron_variant|MODIFIER|BNC2|ENSG00000173068|transcript|ENST00000380667.6|protein_coding|1/5|n.4-6324A>G||||||	basonuclin 2
1125807	20_45911925_C_G	0	0.733333333333333	0	G|intron_variant|MODIFIER|BNC2|ENSG00000173068|transcript|ENST00000545497.5|protein_coding|1/6|n.-393-17000G>C||||||,G|intron_variant|MODIFIER|BNC2|ENSG00000173068|transcript|ENST00000613349.4|protein_coding|1/2|c.-105-17000G>C||||||WARNING_TRANSCRIPT_INCOMPLETE,G|intron_variant|MODIFIER|BNC2|ENSG00000173068|transcript|ENST00000617779.1|protein_coding|1/3|c.-231-6512G>C||||||WARNING_TRANSCRIPT_INCOMPLETE,G|intron_variant|MODIFIER|BNC2|ENSG00000173068|transcript|ENST00000380672.9|protein_coding|1/6|n.4-6512G>C||||||,G|intron_variant|MODIFIER|BNC2|ENSG00000173068|transcript|ENST00000486514.5|protein_coding|1/3|c.4-17000G>C||||||WARNING_TRANSCRIPT_INCOMPLETE,G|intron_variant|MODIFIER|BNC2|ENSG00000173068|transcript|ENST00000380666.6|protein_coding|1/4|c.-105-17000G>C||||||WARNING_TRANSCRIPT_INCOMPLETE,G|intron_variant|MODIFIER|BNC2|ENSG00000173068|transcript|ENST00000484726.5|nonsense_mediated_decay|1/8|n.4-6512G>C||||||,G|intron_variant|MODIFIER|BNC2|ENSG00000173068|transcript|ENST00000380667.6|protein_coding|1/5|n.4-6512G>C||||||	basonuclin 2
1125808	20_45931762_A_G	0	1	1	T|intron_variant|MODIFIER|BNC2|ENSG00000173068|transcript|ENST00000545497.5|protein_coding|1/6|n.-393-19599C>A||||||,T|intron_variant|MODIFIER|BNC2|ENSG00000173068|transcript|ENST00000613349.4|protein_coding|1/2|c.-105-19599C>A||||||WARNING_TRANSCRIPT_INCOMPLETE,T|intron_variant|MODIFIER|BNC2|ENSG00000173068|transcript|ENST00000617779.1|protein_coding|1/3|c.-231-9111C>A||||||WARNING_TRANSCRIPT_INCOMPLETE,T|intron_variant|MODIFIER|BNC2|ENSG00000173068|transcript|ENST00000380672.9|protein_coding|1/6|n.4-9111C>A||||||,T|intron_variant|MODIFIER|BNC2|ENSG00000173068|transcript|ENST00000486514.5|protein_coding|1/3|c.4-19599C>A||||||WARNING_TRANSCRIPT_INCOMPLETE,T|intron_variant|MODIFIER|BNC2|ENSG00000173068|transcript|ENST00000380666.6|protein_coding|1/4|c.-105-19599C>A||||||WARNING_TRANSCRIPT_INCOMPLETE,T|intron_variant|MODIFIER|BNC2|ENSG00000173068|transcript|ENST00000484726.5|nonsense_mediated_decay|1/8|n.4-9111C>A||||||,T|intron_variant|MODIFIER|BNC2|ENSG00000173068|transcript|ENST00000380667.6|protein_coding|1/5|n.4-9111C>A||||||	basonuclin 2
1125809	20_45933345_G_C	0	0.41304347826087	0	T|intron_variant|MODIFIER|BNC2|ENSG00000173068|transcript|ENST00000545497.5|protein_coding|1/6|n.-393-19820G>A||||||,T|intron_variant|MODIFIER|BNC2|ENSG00000173068|transcript|ENST00000613349.4|protein_coding|1/2|c.-105-19820G>A||||||WARNING_TRANSCRIPT_INCOMPLETE,T|intron_variant|MODIFIER|BNC2|ENSG00000173068|transcript|ENST00000617779.1|protein_coding|1/3|c.-231-9332G>A||||||WARNING_TRANSCRIPT_INCOMPLETE,T|intron_variant|MODIFIER|BNC2|ENSG00000173068|transcript|ENST00000380672.9|protein_coding|1/6|n.4-9332G>A||||||,T|intron_variant|MODIFIER|BNC2|ENSG00000173068|transcript|ENST00000486514.5|protein_coding|1/3|c.4-19820G>A||||||WARNING_TRANSCRIPT_INCOMPLETE,T|intron_variant|MODIFIER|BNC2|ENSG00000173068|transcript|ENST00000380666.6|protein_coding|1/4|c.-105-19820G>A||||||WARNING_TRANSCRIPT_INCOMPLETE,T|intron_variant|MODIFIER|BNC2|ENSG00000173068|transcript|ENST00000484726.5|nonsense_mediated_decay|1/8|n.4-9332G>A||||||,T|intron_variant|MODIFIER|BNC2|ENSG00000173068|transcript|ENST00000380667.6|protein_coding|1/5|n.4-9332G>A||||||	basonuclin 2
1125810	20_45933509_C_T	0	0.571428571428571	0	G|intron_variant|MODIFIER|BNC2|ENSG00000173068|transcript|ENST00000545497.5|protein_coding|1/6|n.-393-22534G>C||||||,G|intron_variant|MODIFIER|BNC2|ENSG00000173068|transcript|ENST00000613349.4|protein_coding|1/2|c.-105-22534G>C||||||WARNING_TRANSCRIPT_INCOMPLETE,G|intron_variant|MODIFIER|BNC2|ENSG00000173068|transcript|ENST00000617779.1|protein_coding|1/3|c.-231-12046G>C||||||WARNING_TRANSCRIPT_INCOMPLETE,G|intron_variant|MODIFIER|BNC2|ENSG00000173068|transcript|ENST00000380672.9|protein_coding|1/6|n.4-12046G>C||||||,G|intron_variant|MODIFIER|BNC2|ENSG00000173068|transcript|ENST00000486514.5|protein_coding|1/3|c.4-22534G>C||||||WARNING_TRANSCRIPT_INCOMPLETE,G|intron_variant|MODIFIER|BNC2|ENSG00000173068|transcript|ENST00000380666.6|protein_coding|1/4|c.-105-22534G>C||||||WARNING_TRANSCRIPT_INCOMPLETE,G|intron_variant|MODIFIER|BNC2|ENSG00000173068|transcript|ENST00000484726.5|nonsense_mediated_decay|1/8|n.4-12046G>C||||||,G|intron_variant|MODIFIER|BNC2|ENSG00000173068|transcript|ENST00000380667.6|protein_coding|1/5|n.4-12046G>C||||||	basonuclin 2
1125811	20_45936043_G_A	0	1	0	C|intron_variant|MODIFIER|BNC2|ENSG00000173068|transcript|ENST00000545497.5|protein_coding|1/6|n.-393-24827A>G||||||,C|intron_variant|MODIFIER|BNC2|ENSG00000173068|transcript|ENST00000613349.4|protein_coding|1/2|c.-105-24827A>G||||||WARNING_TRANSCRIPT_INCOMPLETE,C|intron_variant|MODIFIER|BNC2|ENSG00000173068|transcript|ENST00000617779.1|protein_coding|1/3|c.-231-14339A>G||||||WARNING_TRANSCRIPT_INCOMPLETE,C|intron_variant|MODIFIER|BNC2|ENSG00000173068|transcript|ENST00000380672.9|protein_coding|1/6|n.4-14339A>G||||||,C|intron_variant|MODIFIER|BNC2|ENSG00000173068|transcript|ENST00000486514.5|protein_coding|1/3|c.4-24827A>G||||||WARNING_TRANSCRIPT_INCOMPLETE,C|intron_variant|MODIFIER|BNC2|ENSG00000173068|transcript|ENST00000380666.6|protein_coding|1/4|c.-105-24827A>G||||||WARNING_TRANSCRIPT_INCOMPLETE,C|intron_variant|MODIFIER|BNC2|ENSG00000173068|transcript|ENST00000484726.5|nonsense_mediated_decay|1/8|n.4-14339A>G||||||,C|intron_variant|MODIFIER|BNC2|ENSG00000173068|transcript|ENST00000380667.6|protein_coding|1/5|n.4-14339A>G||||||	basonuclin 2
1125812	20_45950322_A_G	0	0.742857142857143	0	A|intron_variant|MODIFIER|BNC2|ENSG00000173068|transcript|ENST00000545497.5|protein_coding|1/6|n.-393-25522C>T||||||,A|intron_variant|MODIFIER|BNC2|ENSG00000173068|transcript|ENST00000613349.4|protein_coding|1/2|c.-105-25522C>T||||||WARNING_TRANSCRIPT_INCOMPLETE,A|intron_variant|MODIFIER|BNC2|ENSG00000173068|transcript|ENST00000617779.1|protein_coding|1/3|c.-231-15034C>T||||||WARNING_TRANSCRIPT_INCOMPLETE,A|intron_variant|MODIFIER|BNC2|ENSG00000173068|transcript|ENST00000380672.9|protein_coding|1/6|n.4-15034C>T||||||,A|intron_variant|MODIFIER|BNC2|ENSG00000173068|transcript|ENST00000486514.5|protein_coding|1/3|c.4-25522C>T||||||WARNING_TRANSCRIPT_INCOMPLETE,A|intron_variant|MODIFIER|BNC2|ENSG00000173068|transcript|ENST00000380666.6|protein_coding|1/4|c.-105-25522C>T||||||WARNING_TRANSCRIPT_INCOMPLETE,A|intron_variant|MODIFIER|BNC2|ENSG00000173068|transcript|ENST00000484726.5|nonsense_mediated_decay|1/8|n.4-15034C>T||||||,A|intron_variant|MODIFIER|BNC2|ENSG00000173068|transcript|ENST00000380667.6|protein_coding|1/5|n.4-15034C>T||||||	basonuclin 2
1125813	20_45959540_G_A	0	0.4375	0	A|intron_variant|MODIFIER|BNC2|ENSG00000173068|transcript|ENST00000545497.5|protein_coding|1/6|n.-393-31362C>T||||||,A|intron_variant|MODIFIER|BNC2|ENSG00000173068|transcript|ENST00000613349.4|protein_coding|1/2|c.-105-31362C>T||||||WARNING_TRANSCRIPT_INCOMPLETE,A|intron_variant|MODIFIER|BNC2|ENSG00000173068|transcript|ENST00000617779.1|protein_coding|1/3|c.-231-20874C>T||||||WARNING_TRANSCRIPT_INCOMPLETE,A|intron_variant|MODIFIER|BNC2|ENSG00000173068|transcript|ENST00000380672.9|protein_coding|1/6|n.4-20874C>T||||||,A|intron_variant|MODIFIER|BNC2|ENSG00000173068|transcript|ENST00000486514.5|protein_coding|1/3|c.4-31362C>T||||||WARNING_TRANSCRIPT_INCOMPLETE,A|intron_variant|MODIFIER|BNC2|ENSG00000173068|transcript|ENST00000380666.6|protein_coding|1/4|c.-105-31362C>T||||||WARNING_TRANSCRIPT_INCOMPLETE,A|intron_variant|MODIFIER|BNC2|ENSG00000173068|transcript|ENST00000484726.5|nonsense_mediated_decay|1/8|n.4-20874C>T||||||,A|intron_variant|MODIFIER|BNC2|ENSG00000173068|transcript|ENST00000380667.6|protein_coding|1/5|n.4-20874C>T||||||	basonuclin 2
1125814	20_45961659_C_G	0	0.307692307692308	0	A|intron_variant|MODIFIER|BNC2|ENSG00000173068|transcript|ENST00000545497.5|protein_coding|1/6|n.-393-34542C>T||||||,A|intron_variant|MODIFIER|BNC2|ENSG00000173068|transcript|ENST00000613349.4|protein_coding|1/2|c.-105-34542C>T||||||WARNING_TRANSCRIPT_INCOMPLETE,A|intron_variant|MODIFIER|BNC2|ENSG00000173068|transcript|ENST00000617779.1|protein_coding|1/3|c.-231-24054C>T||||||WARNING_TRANSCRIPT_INCOMPLETE,A|intron_variant|MODIFIER|BNC2|ENSG00000173068|transcript|ENST00000380672.9|protein_coding|1/6|n.4-24054C>T||||||,A|intron_variant|MODIFIER|BNC2|ENSG00000173068|transcript|ENST00000486514.5|protein_coding|1/3|c.4-34542C>T||||||WARNING_TRANSCRIPT_INCOMPLETE,A|intron_variant|MODIFIER|BNC2|ENSG00000173068|transcript|ENST00000380666.6|protein_coding|1/4|c.-105-34542C>T||||||WARNING_TRANSCRIPT_INCOMPLETE,A|intron_variant|MODIFIER|BNC2|ENSG00000173068|transcript|ENST00000484726.5|nonsense_mediated_decay|1/8|n.4-24054C>T||||||,A|intron_variant|MODIFIER|BNC2|ENSG00000173068|transcript|ENST00000380667.6|protein_coding|1/5|n.4-24054C>T||||||	basonuclin 2
1125815	20_45962450_G_C	0	0.391304347826087	0.448979591836735	A|intron_variant|MODIFIER|BNC2|ENSG00000173068|transcript|ENST00000545497.5|protein_coding|1/6|n.-393-38123G>T||||||,A|intron_variant|MODIFIER|BNC2|ENSG00000173068|transcript|ENST00000613349.4|protein_coding|1/2|c.-105-38123G>T||||||WARNING_TRANSCRIPT_INCOMPLETE,A|intron_variant|MODIFIER|BNC2|ENSG00000173068|transcript|ENST00000617779.1|protein_coding|1/3|c.-231-27635G>T||||||WARNING_TRANSCRIPT_INCOMPLETE,A|intron_variant|MODIFIER|BNC2|ENSG00000173068|transcript|ENST00000380672.9|protein_coding|1/6|n.4-27635G>T||||||,A|intron_variant|MODIFIER|BNC2|ENSG00000173068|transcript|ENST00000486514.5|protein_coding|1/3|c.4-38123G>T||||||WARNING_TRANSCRIPT_INCOMPLETE,A|intron_variant|MODIFIER|BNC2|ENSG00000173068|transcript|ENST00000380666.6|protein_coding|1/4|c.-105-38123G>T||||||WARNING_TRANSCRIPT_INCOMPLETE,A|intron_variant|MODIFIER|BNC2|ENSG00000173068|transcript|ENST00000484726.5|nonsense_mediated_decay|1/8|n.4-27635G>T||||||,A|intron_variant|MODIFIER|BNC2|ENSG00000173068|transcript|ENST00000380667.6|protein_coding|1/5|n.4-27635G>T||||||	basonuclin 2
1125816	20_45963997_C_T	0	0.742857142857143	0	G|intron_variant|MODIFIER|BNC2|ENSG00000173068|transcript|ENST00000545497.5|protein_coding|1/6|n.-393-41948T>C||||||,G|intron_variant|MODIFIER|BNC2|ENSG00000173068|transcript|ENST00000613349.4|protein_coding|1/2|c.-105-41948T>C||||||WARNING_TRANSCRIPT_INCOMPLETE,G|intron_variant|MODIFIER|BNC2|ENSG00000173068|transcript|ENST00000617779.1|protein_coding|1/3|c.-231-31460T>C||||||WARNING_TRANSCRIPT_INCOMPLETE,G|intron_variant|MODIFIER|BNC2|ENSG00000173068|transcript|ENST00000380672.9|protein_coding|1/6|n.4-31460T>C||||||,G|intron_variant|MODIFIER|BNC2|ENSG00000173068|transcript|ENST00000486514.5|protein_coding|1/3|c.4-41948T>C||||||WARNING_TRANSCRIPT_INCOMPLETE,G|intron_variant|MODIFIER|BNC2|ENSG00000173068|transcript|ENST00000380666.6|protein_coding|1/4|c.-105-41948T>C||||||WARNING_TRANSCRIPT_INCOMPLETE,G|intron_variant|MODIFIER|BNC2|ENSG00000173068|transcript|ENST00000484726.5|nonsense_mediated_decay|1/8|n.4-31460T>C||||||,G|intron_variant|MODIFIER|BNC2|ENSG00000173068|transcript|ENST00000380667.6|protein_coding|1/5|n.4-31460T>C||||||	basonuclin 2
1125817	20_45967568_C_G	0	1	1	C|intron_variant|MODIFIER|BNC2|ENSG00000173068|transcript|ENST00000545497.5|protein_coding|1/6|n.-393-50864C>G||||||,C|intron_variant|MODIFIER|BNC2|ENSG00000173068|transcript|ENST00000613349.4|protein_coding|1/2|c.-105-50864C>G||||||WARNING_TRANSCRIPT_INCOMPLETE,C|intron_variant|MODIFIER|BNC2|ENSG00000173068|transcript|ENST00000617779.1|protein_coding|1/3|c.-231-40376C>G||||||WARNING_TRANSCRIPT_INCOMPLETE,C|intron_variant|MODIFIER|BNC2|ENSG00000173068|transcript|ENST00000380672.9|protein_coding|1/6|n.4-40376C>G||||||,C|intron_variant|MODIFIER|BNC2|ENSG00000173068|transcript|ENST00000486514.5|protein_coding|1/3|c.4-50864C>G||||||WARNING_TRANSCRIPT_INCOMPLETE,C|intron_variant|MODIFIER|BNC2|ENSG00000173068|transcript|ENST00000380666.6|protein_coding|1/4|c.-105-50864C>G||||||WARNING_TRANSCRIPT_INCOMPLETE,C|intron_variant|MODIFIER|BNC2|ENSG00000173068|transcript|ENST00000484726.5|nonsense_mediated_decay|1/8|n.4-40376C>G||||||,C|intron_variant|MODIFIER|BNC2|ENSG00000173068|transcript|ENST00000380667.6|protein_coding|1/5|n.4-40376C>G||||||	basonuclin 2
1125818	20_45978962_A_G	0	0.731707317073171	0	A|intron_variant|MODIFIER|BNC2|ENSG00000173068|transcript|ENST00000545497.5|protein_coding|1/6|n.-393-61441C>T||||||,A|intron_variant|MODIFIER|BNC2|ENSG00000173068|transcript|ENST00000613349.4|protein_coding|1/2|c.-105-61441C>T||||||WARNING_TRANSCRIPT_INCOMPLETE,A|intron_variant|MODIFIER|BNC2|ENSG00000173068|transcript|ENST00000617779.1|protein_coding|1/3|c.-231-50953C>T||||||WARNING_TRANSCRIPT_INCOMPLETE,A|intron_variant|MODIFIER|BNC2|ENSG00000173068|transcript|ENST00000380672.9|protein_coding|1/6|n.4-50953C>T||||||,A|intron_variant|MODIFIER|BNC2|ENSG00000173068|transcript|ENST00000486514.5|protein_coding|1/3|c.4-61441C>T||||||WARNING_TRANSCRIPT_INCOMPLETE,A|intron_variant|MODIFIER|BNC2|ENSG00000173068|transcript|ENST00000380666.6|protein_coding|1/4|c.-105-61441C>T||||||WARNING_TRANSCRIPT_INCOMPLETE,A|intron_variant|MODIFIER|BNC2|ENSG00000173068|transcript|ENST00000484726.5|nonsense_mediated_decay|1/8|n.4-50953C>T||||||,A|intron_variant|MODIFIER|BNC2|ENSG00000173068|transcript|ENST00000380667.6|protein_coding|1/5|n.4-50953C>T||||||	basonuclin 2
1125819	20_45987250_T_C	0	0.323529411764706	0	T|intron_variant|MODIFIER|BNC2|ENSG00000173068|transcript|ENST00000545497.5|protein_coding|1/6|n.-393-61657G>A||||||,T|intron_variant|MODIFIER|BNC2|ENSG00000173068|transcript|ENST00000613349.4|protein_coding|1/2|c.-105-61657G>A||||||WARNING_TRANSCRIPT_INCOMPLETE,T|intron_variant|MODIFIER|BNC2|ENSG00000173068|transcript|ENST00000617779.1|protein_coding|1/3|c.-231-51169G>A||||||WARNING_TRANSCRIPT_INCOMPLETE,T|intron_variant|MODIFIER|BNC2|ENSG00000173068|transcript|ENST00000380672.9|protein_coding|1/6|n.4-51169G>A||||||,T|intron_variant|MODIFIER|BNC2|ENSG00000173068|transcript|ENST00000486514.5|protein_coding|1/3|c.4-61657G>A||||||WARNING_TRANSCRIPT_INCOMPLETE,T|intron_variant|MODIFIER|BNC2|ENSG00000173068|transcript|ENST00000380666.6|protein_coding|1/4|c.-105-61657G>A||||||WARNING_TRANSCRIPT_INCOMPLETE,T|intron_variant|MODIFIER|BNC2|ENSG00000173068|transcript|ENST00000484726.5|nonsense_mediated_decay|1/8|n.4-51169G>A||||||,T|intron_variant|MODIFIER|BNC2|ENSG00000173068|transcript|ENST00000380667.6|protein_coding|1/5|n.4-51169G>A||||||	basonuclin 2
1125820	20_46005181_A_G	0	1	0	T|intron_variant|MODIFIER|BNC2|ENSG00000173068|transcript|ENST00000545497.5|protein_coding|1/6|n.-393-67291G>A||||||,T|intron_variant|MODIFIER|BNC2|ENSG00000173068|transcript|ENST00000613349.4|protein_coding|1/2|c.-105-67291G>A||||||WARNING_TRANSCRIPT_INCOMPLETE,T|intron_variant|MODIFIER|BNC2|ENSG00000173068|transcript|ENST00000617779.1|protein_coding|1/3|c.-231-56803G>A||||||WARNING_TRANSCRIPT_INCOMPLETE,T|intron_variant|MODIFIER|BNC2|ENSG00000173068|transcript|ENST00000380672.9|protein_coding|1/6|n.4-56803G>A||||||,T|intron_variant|MODIFIER|BNC2|ENSG00000173068|transcript|ENST00000486514.5|protein_coding|1/3|c.4-67291G>A||||||WARNING_TRANSCRIPT_INCOMPLETE,T|intron_variant|MODIFIER|BNC2|ENSG00000173068|transcript|ENST00000380666.6|protein_coding|1/4|c.-105-67291G>A||||||WARNING_TRANSCRIPT_INCOMPLETE,T|intron_variant|MODIFIER|BNC2|ENSG00000173068|transcript|ENST00000484726.5|nonsense_mediated_decay|1/8|n.4-56803G>A||||||,T|intron_variant|MODIFIER|BNC2|ENSG00000173068|transcript|ENST00000380667.6|protein_coding|1/5|n.4-56803G>A||||||	basonuclin 2
1125821	20_46006464_C_T	0	1	0	T|intron_variant|MODIFIER|BNC2|ENSG00000173068|transcript|ENST00000545497.5|protein_coding|1/6|n.-393-68927G>A||||||,T|intron_variant|MODIFIER|BNC2|ENSG00000173068|transcript|ENST00000613349.4|protein_coding|1/2|c.-105-68927G>A||||||WARNING_TRANSCRIPT_INCOMPLETE,T|intron_variant|MODIFIER|BNC2|ENSG00000173068|transcript|ENST00000617779.1|protein_coding|1/3|c.-231-58439G>A||||||WARNING_TRANSCRIPT_INCOMPLETE,T|intron_variant|MODIFIER|BNC2|ENSG00000173068|transcript|ENST00000380672.9|protein_coding|1/6|n.4-58439G>A||||||,T|intron_variant|MODIFIER|BNC2|ENSG00000173068|transcript|ENST00000486514.5|protein_coding|1/3|c.4-68927G>A||||||WARNING_TRANSCRIPT_INCOMPLETE,T|intron_variant|MODIFIER|BNC2|ENSG00000173068|transcript|ENST00000380666.6|protein_coding|1/4|c.-105-68927G>A||||||WARNING_TRANSCRIPT_INCOMPLETE,T|intron_variant|MODIFIER|BNC2|ENSG00000173068|transcript|ENST00000484726.5|nonsense_mediated_decay|1/8|n.4-58439G>A||||||,T|intron_variant|MODIFIER|BNC2|ENSG00000173068|transcript|ENST00000380667.6|protein_coding|1/5|n.4-58439G>A||||||	basonuclin 2
1125822	20_46007096_T_A	0	0.25	0	C|intron_variant|MODIFIER|BNC2|ENSG00000173068|transcript|ENST00000545497.5|protein_coding|1/6|n.-393-69365A>G||||||,C|intron_variant|MODIFIER|BNC2|ENSG00000173068|transcript|ENST00000613349.4|protein_coding|1/2|c.-105-69365A>G||||||WARNING_TRANSCRIPT_INCOMPLETE,C|intron_variant|MODIFIER|BNC2|ENSG00000173068|transcript|ENST00000617779.1|protein_coding|1/3|c.-231-58877A>G||||||WARNING_TRANSCRIPT_INCOMPLETE,C|intron_variant|MODIFIER|BNC2|ENSG00000173068|transcript|ENST00000380672.9|protein_coding|1/6|n.4-58877A>G||||||,C|intron_variant|MODIFIER|BNC2|ENSG00000173068|transcript|ENST00000486514.5|protein_coding|1/3|c.4-69365A>G||||||WARNING_TRANSCRIPT_INCOMPLETE,C|intron_variant|MODIFIER|BNC2|ENSG00000173068|transcript|ENST00000380666.6|protein_coding|1/4|c.-105-69365A>G||||||WARNING_TRANSCRIPT_INCOMPLETE,C|intron_variant|MODIFIER|BNC2|ENSG00000173068|transcript|ENST00000484726.5|nonsense_mediated_decay|1/8|n.4-58877A>G||||||,C|intron_variant|MODIFIER|BNC2|ENSG00000173068|transcript|ENST00000380667.6|protein_coding|1/5|n.4-58877A>G||||||	basonuclin 2
1125823	20_46009497_T_C	0	1	0	C|intron_variant|MODIFIER|BNC2|ENSG00000173068|transcript|ENST00000545497.5|protein_coding|1/6|n.-394+70303T>G||||||,C|intron_variant|MODIFIER|BNC2|ENSG00000173068|transcript|ENST00000613349.4|protein_coding|1/2|c.-106+67016T>G||||||WARNING_TRANSCRIPT_INCOMPLETE,C|intron_variant|MODIFIER|BNC2|ENSG00000173068|transcript|ENST00000617779.1|protein_coding|1/3|c.-231-61858T>G||||||WARNING_TRANSCRIPT_INCOMPLETE,C|intron_variant|MODIFIER|BNC2|ENSG00000173068|transcript|ENST00000380672.9|protein_coding|1/6|n.4-61858T>G||||||,C|intron_variant|MODIFIER|BNC2|ENSG00000173068|transcript|ENST00000486514.5|protein_coding|1/3|c.3+70303T>G||||||WARNING_TRANSCRIPT_INCOMPLETE,C|intron_variant|MODIFIER|BNC2|ENSG00000173068|transcript|ENST00000380666.6|protein_coding|1/4|c.-106+67606T>G||||||WARNING_TRANSCRIPT_INCOMPLETE,C|intron_variant|MODIFIER|BNC2|ENSG00000173068|transcript|ENST00000484726.5|nonsense_mediated_decay|1/8|n.4-61858T>G||||||,C|intron_variant|MODIFIER|BNC2|ENSG00000173068|transcript|ENST00000380667.6|protein_coding|1/5|n.4-61858T>G||||||	basonuclin 2
1125824	20_46010142_A_G	0	1	0	C|intron_variant|MODIFIER|BNC2|ENSG00000173068|transcript|ENST00000545497.5|protein_coding|1/6|n.-394+69514C>G||||||,C|intron_variant|MODIFIER|BNC2|ENSG00000173068|transcript|ENST00000613349.4|protein_coding|1/2|c.-106+66227C>G||||||WARNING_TRANSCRIPT_INCOMPLETE,C|intron_variant|MODIFIER|BNC2|ENSG00000173068|transcript|ENST00000617779.1|protein_coding|1/3|c.-231-62647C>G||||||WARNING_TRANSCRIPT_INCOMPLETE,C|intron_variant|MODIFIER|BNC2|ENSG00000173068|transcript|ENST00000380672.9|protein_coding|1/6|n.4-62647C>G||||||,C|intron_variant|MODIFIER|BNC2|ENSG00000173068|transcript|ENST00000486514.5|protein_coding|1/3|c.3+69514C>G||||||WARNING_TRANSCRIPT_INCOMPLETE,C|intron_variant|MODIFIER|BNC2|ENSG00000173068|transcript|ENST00000380666.6|protein_coding|1/4|c.-106+66817C>G||||||WARNING_TRANSCRIPT_INCOMPLETE,C|intron_variant|MODIFIER|BNC2|ENSG00000173068|transcript|ENST00000484726.5|nonsense_mediated_decay|1/8|n.4-62647C>G||||||,C|intron_variant|MODIFIER|BNC2|ENSG00000173068|transcript|ENST00000380667.6|protein_coding|1/5|n.4-62647C>G||||||	basonuclin 2
1125825	20_46011586_A_G	0	1	0	C|intron_variant|MODIFIER|BNC2|ENSG00000173068|transcript|ENST00000545497.5|protein_coding|1/6|n.-394+68113A>G||||||,C|intron_variant|MODIFIER|BNC2|ENSG00000173068|transcript|ENST00000613349.4|protein_coding|1/2|c.-106+64826A>G||||||WARNING_TRANSCRIPT_INCOMPLETE,C|intron_variant|MODIFIER|BNC2|ENSG00000173068|transcript|ENST00000617779.1|protein_coding|1/3|c.-231-64048A>G||||||WARNING_TRANSCRIPT_INCOMPLETE,C|intron_variant|MODIFIER|BNC2|ENSG00000173068|transcript|ENST00000380672.9|protein_coding|1/6|n.4-64048A>G||||||,C|intron_variant|MODIFIER|BNC2|ENSG00000173068|transcript|ENST00000486514.5|protein_coding|1/3|c.3+68113A>G||||||WARNING_TRANSCRIPT_INCOMPLETE,C|intron_variant|MODIFIER|BNC2|ENSG00000173068|transcript|ENST00000380666.6|protein_coding|1/4|c.-106+65416A>G||||||WARNING_TRANSCRIPT_INCOMPLETE,C|intron_variant|MODIFIER|BNC2|ENSG00000173068|transcript|ENST00000484726.5|nonsense_mediated_decay|1/8|n.4-64048A>G||||||,C|intron_variant|MODIFIER|BNC2|ENSG00000173068|transcript|ENST00000380667.6|protein_coding|1/5|n.4-64048A>G||||||	basonuclin 2
1125826	20_46013092_G_A	0	0.704545454545455	0	G|intron_variant|MODIFIER|BNC2|ENSG00000173068|transcript|ENST00000545497.5|protein_coding|1/6|n.-394+66477A>C||||||,G|intron_variant|MODIFIER|BNC2|ENSG00000173068|transcript|ENST00000613349.4|protein_coding|1/2|c.-106+63190A>C||||||WARNING_TRANSCRIPT_INCOMPLETE,G|intron_variant|MODIFIER|BNC2|ENSG00000173068|transcript|ENST00000617779.1|protein_coding|1/3|c.-232+63190A>C||||||WARNING_TRANSCRIPT_INCOMPLETE,G|intron_variant|MODIFIER|BNC2|ENSG00000173068|transcript|ENST00000380672.9|protein_coding|1/6|n.4-65684A>C||||||,G|intron_variant|MODIFIER|BNC2|ENSG00000173068|transcript|ENST00000486514.5|protein_coding|1/3|c.3+66477A>C||||||WARNING_TRANSCRIPT_INCOMPLETE,G|intron_variant|MODIFIER|BNC2|ENSG00000173068|transcript|ENST00000380666.6|protein_coding|1/4|c.-106+63780A>C||||||WARNING_TRANSCRIPT_INCOMPLETE,G|intron_variant|MODIFIER|BNC2|ENSG00000173068|transcript|ENST00000484726.5|nonsense_mediated_decay|1/8|n.4-65684A>C||||||,G|intron_variant|MODIFIER|BNC2|ENSG00000173068|transcript|ENST00000380667.6|protein_coding|1/5|n.4-65684A>C||||||	basonuclin 2
1125827	20_46015131_A_G	0	0.735294117647059	0	A|intron_variant|MODIFIER|BNC2|ENSG00000173068|transcript|ENST00000545497.5|protein_coding|1/6|n.-394+63872C>T||||||,A|intron_variant|MODIFIER|BNC2|ENSG00000173068|transcript|ENST00000613349.4|protein_coding|1/2|c.-106+60585C>T||||||WARNING_TRANSCRIPT_INCOMPLETE,A|intron_variant|MODIFIER|BNC2|ENSG00000173068|transcript|ENST00000617779.1|protein_coding|1/3|c.-232+60585C>T||||||WARNING_TRANSCRIPT_INCOMPLETE,A|intron_variant|MODIFIER|BNC2|ENSG00000173068|transcript|ENST00000380672.9|protein_coding|1/6|n.3+63872C>T||||||,A|intron_variant|MODIFIER|BNC2|ENSG00000173068|transcript|ENST00000486514.5|protein_coding|1/3|c.3+63872C>T||||||WARNING_TRANSCRIPT_INCOMPLETE,A|intron_variant|MODIFIER|BNC2|ENSG00000173068|transcript|ENST00000380666.6|protein_coding|1/4|c.-106+61175C>T||||||WARNING_TRANSCRIPT_INCOMPLETE,A|intron_variant|MODIFIER|BNC2|ENSG00000173068|transcript|ENST00000484726.5|nonsense_mediated_decay|1/8|n.3+63872C>T||||||,A|intron_variant|MODIFIER|BNC2|ENSG00000173068|transcript|ENST00000380667.6|protein_coding|1/5|n.3+63872C>T||||||	basonuclin 2
1125828	20_46016326_G_A	0	0.387096774193548	0	C|intron_variant|MODIFIER|BNC2|ENSG00000173068|transcript|ENST00000545497.5|protein_coding|1/6|n.-394+60030C>G||||||,C|intron_variant|MODIFIER|BNC2|ENSG00000173068|transcript|ENST00000613349.4|protein_coding|1/2|c.-106+56743C>G||||||WARNING_TRANSCRIPT_INCOMPLETE,C|intron_variant|MODIFIER|BNC2|ENSG00000173068|transcript|ENST00000617779.1|protein_coding|1/3|c.-232+56743C>G||||||WARNING_TRANSCRIPT_INCOMPLETE,C|intron_variant|MODIFIER|BNC2|ENSG00000173068|transcript|ENST00000380672.9|protein_coding|1/6|n.3+60030C>G||||||,C|intron_variant|MODIFIER|BNC2|ENSG00000173068|transcript|ENST00000486514.5|protein_coding|1/3|c.3+60030C>G||||||WARNING_TRANSCRIPT_INCOMPLETE,C|intron_variant|MODIFIER|BNC2|ENSG00000173068|transcript|ENST00000380666.6|protein_coding|1/4|c.-106+57333C>G||||||WARNING_TRANSCRIPT_INCOMPLETE,C|intron_variant|MODIFIER|BNC2|ENSG00000173068|transcript|ENST00000484726.5|nonsense_mediated_decay|1/8|n.3+60030C>G||||||,C|intron_variant|MODIFIER|BNC2|ENSG00000173068|transcript|ENST00000380667.6|protein_coding|1/5|n.3+60030C>G||||||	basonuclin 2
1125829	20_46024468_C_G	0	0.464285714285714	0.37037037037037	T|intron_variant|MODIFIER|BNC2|ENSG00000173068|transcript|ENST00000545497.5|protein_coding|1/6|n.-394+57877G>A||||||,T|intron_variant|MODIFIER|BNC2|ENSG00000173068|transcript|ENST00000613349.4|protein_coding|1/2|c.-106+54590G>A||||||WARNING_TRANSCRIPT_INCOMPLETE,T|intron_variant|MODIFIER|BNC2|ENSG00000173068|transcript|ENST00000617779.1|protein_coding|1/3|c.-232+54590G>A||||||WARNING_TRANSCRIPT_INCOMPLETE,T|intron_variant|MODIFIER|BNC2|ENSG00000173068|transcript|ENST00000380672.9|protein_coding|1/6|n.3+57877G>A||||||,T|intron_variant|MODIFIER|BNC2|ENSG00000173068|transcript|ENST00000486514.5|protein_coding|1/3|c.3+57877G>A||||||WARNING_TRANSCRIPT_INCOMPLETE,T|intron_variant|MODIFIER|BNC2|ENSG00000173068|transcript|ENST00000380666.6|protein_coding|1/4|c.-106+55180G>A||||||WARNING_TRANSCRIPT_INCOMPLETE,T|intron_variant|MODIFIER|BNC2|ENSG00000173068|transcript|ENST00000484726.5|nonsense_mediated_decay|1/8|n.3+57877G>A||||||,T|intron_variant|MODIFIER|BNC2|ENSG00000173068|transcript|ENST00000380667.6|protein_coding|1/5|n.3+57877G>A||||||	basonuclin 2
1125830	20_46024480_C_T	0	0.478260869565217	0	A|intron_variant|MODIFIER|BNC2|ENSG00000173068|transcript|ENST00000545497.5|protein_coding|1/6|n.-394+53989C>T||||||,A|intron_variant|MODIFIER|BNC2|ENSG00000173068|transcript|ENST00000613349.4|protein_coding|1/2|c.-106+50702C>T||||||WARNING_TRANSCRIPT_INCOMPLETE,A|intron_variant|MODIFIER|BNC2|ENSG00000173068|transcript|ENST00000617779.1|protein_coding|1/3|c.-232+50702C>T||||||WARNING_TRANSCRIPT_INCOMPLETE,A|intron_variant|MODIFIER|BNC2|ENSG00000173068|transcript|ENST00000380672.9|protein_coding|1/6|n.3+53989C>T||||||,A|intron_variant|MODIFIER|BNC2|ENSG00000173068|transcript|ENST00000486514.5|protein_coding|1/3|c.3+53989C>T||||||WARNING_TRANSCRIPT_INCOMPLETE,A|intron_variant|MODIFIER|BNC2|ENSG00000173068|transcript|ENST00000380666.6|protein_coding|1/4|c.-106+51292C>T||||||WARNING_TRANSCRIPT_INCOMPLETE,A|intron_variant|MODIFIER|BNC2|ENSG00000173068|transcript|ENST00000484726.5|nonsense_mediated_decay|1/8|n.3+53989C>T||||||,A|intron_variant|MODIFIER|BNC2|ENSG00000173068|transcript|ENST00000380667.6|protein_coding|1/5|n.3+53989C>T||||||	basonuclin 2
1125831	20_46026853_G_A	0	0.642857142857143	0	T|intron_variant|MODIFIER|BNC2|ENSG00000173068|transcript|ENST00000545497.5|protein_coding|1/6|n.-394+53889G>A||||||,T|intron_variant|MODIFIER|BNC2|ENSG00000173068|transcript|ENST00000613349.4|protein_coding|1/2|c.-106+50602G>A||||||WARNING_TRANSCRIPT_INCOMPLETE,T|intron_variant|MODIFIER|BNC2|ENSG00000173068|transcript|ENST00000617779.1|protein_coding|1/3|c.-232+50602G>A||||||WARNING_TRANSCRIPT_INCOMPLETE,T|intron_variant|MODIFIER|BNC2|ENSG00000173068|transcript|ENST00000380672.9|protein_coding|1/6|n.3+53889G>A||||||,T|intron_variant|MODIFIER|BNC2|ENSG00000173068|transcript|ENST00000486514.5|protein_coding|1/3|c.3+53889G>A||||||WARNING_TRANSCRIPT_INCOMPLETE,T|intron_variant|MODIFIER|BNC2|ENSG00000173068|transcript|ENST00000380666.6|protein_coding|1/4|c.-106+51192G>A||||||WARNING_TRANSCRIPT_INCOMPLETE,T|intron_variant|MODIFIER|BNC2|ENSG00000173068|transcript|ENST00000484726.5|nonsense_mediated_decay|1/8|n.3+53889G>A||||||,T|intron_variant|MODIFIER|BNC2|ENSG00000173068|transcript|ENST00000380667.6|protein_coding|1/5|n.3+53889G>A||||||	basonuclin 2
1125832	20_46032060_T_G	0	0.212121212121212	0.571428571428571	T|intron_variant|MODIFIER|BNC2|ENSG00000173068|transcript|ENST00000545497.5|protein_coding|1/6|n.-394+50894G>A||||||,T|intron_variant|MODIFIER|BNC2|ENSG00000173068|transcript|ENST00000613349.4|protein_coding|1/2|c.-106+47607G>A||||||WARNING_TRANSCRIPT_INCOMPLETE,T|intron_variant|MODIFIER|BNC2|ENSG00000173068|transcript|ENST00000617779.1|protein_coding|1/3|c.-232+47607G>A||||||WARNING_TRANSCRIPT_INCOMPLETE,T|intron_variant|MODIFIER|BNC2|ENSG00000173068|transcript|ENST00000380672.9|protein_coding|1/6|n.3+50894G>A||||||,T|intron_variant|MODIFIER|BNC2|ENSG00000173068|transcript|ENST00000486514.5|protein_coding|1/3|c.3+50894G>A||||||WARNING_TRANSCRIPT_INCOMPLETE,T|intron_variant|MODIFIER|BNC2|ENSG00000173068|transcript|ENST00000380666.6|protein_coding|1/4|c.-106+48197G>A||||||WARNING_TRANSCRIPT_INCOMPLETE,T|intron_variant|MODIFIER|BNC2|ENSG00000173068|transcript|ENST00000484726.5|nonsense_mediated_decay|1/8|n.3+50894G>A||||||,T|intron_variant|MODIFIER|BNC2|ENSG00000173068|transcript|ENST00000380667.6|protein_coding|1/5|n.3+50894G>A||||||	basonuclin 2
1125833	20_46039265_T_C	0	1	1	T|intron_variant|MODIFIER|BNC2|ENSG00000173068|transcript|ENST00000545497.5|protein_coding|1/6|n.-394+44501G>A||||||,T|intron_variant|MODIFIER|BNC2|ENSG00000173068|transcript|ENST00000613349.4|protein_coding|1/2|c.-106+41214G>A||||||WARNING_TRANSCRIPT_INCOMPLETE,T|intron_variant|MODIFIER|BNC2|ENSG00000173068|transcript|ENST00000617779.1|protein_coding|1/3|c.-232+41214G>A||||||WARNING_TRANSCRIPT_INCOMPLETE,T|intron_variant|MODIFIER|BNC2|ENSG00000173068|transcript|ENST00000380672.9|protein_coding|1/6|n.3+44501G>A||||||,T|intron_variant|MODIFIER|BNC2|ENSG00000173068|transcript|ENST00000486514.5|protein_coding|1/3|c.3+44501G>A||||||WARNING_TRANSCRIPT_INCOMPLETE,T|intron_variant|MODIFIER|BNC2|ENSG00000173068|transcript|ENST00000380666.6|protein_coding|1/4|c.-106+41804G>A||||||WARNING_TRANSCRIPT_INCOMPLETE,T|intron_variant|MODIFIER|BNC2|ENSG00000173068|transcript|ENST00000484726.5|nonsense_mediated_decay|1/8|n.3+44501G>A||||||,T|intron_variant|MODIFIER|BNC2|ENSG00000173068|transcript|ENST00000380667.6|protein_coding|1/5|n.3+44501G>A||||||	basonuclin 2
1125834	20_46039369_A_G	0	1	0.653846153846154	A|intron_variant|MODIFIER|BNC2|ENSG00000173068|transcript|ENST00000545497.5|protein_coding|1/6|n.-394+42939G>T||||||,A|intron_variant|MODIFIER|BNC2|ENSG00000173068|transcript|ENST00000613349.4|protein_coding|1/2|c.-106+39652G>T||||||WARNING_TRANSCRIPT_INCOMPLETE,A|intron_variant|MODIFIER|BNC2|ENSG00000173068|transcript|ENST00000617779.1|protein_coding|1/3|c.-232+39652G>T||||||WARNING_TRANSCRIPT_INCOMPLETE,A|intron_variant|MODIFIER|BNC2|ENSG00000173068|transcript|ENST00000380672.9|protein_coding|1/6|n.3+42939G>T||||||,A|intron_variant|MODIFIER|BNC2|ENSG00000173068|transcript|ENST00000486514.5|protein_coding|1/3|c.3+42939G>T||||||WARNING_TRANSCRIPT_INCOMPLETE,A|intron_variant|MODIFIER|BNC2|ENSG00000173068|transcript|ENST00000380666.6|protein_coding|1/4|c.-106+40242G>T||||||WARNING_TRANSCRIPT_INCOMPLETE,A|intron_variant|MODIFIER|BNC2|ENSG00000173068|transcript|ENST00000484726.5|nonsense_mediated_decay|1/8|n.3+42939G>T||||||,A|intron_variant|MODIFIER|BNC2|ENSG00000173068|transcript|ENST00000380667.6|protein_coding|1/5|n.3+42939G>T||||||	basonuclin 2
1125835	20_46060091_G_A	0	1	1	A|intron_variant|MODIFIER|BNC2|ENSG00000173068|transcript|ENST00000545497.5|protein_coding|1/6|n.-394+25695C>T||||||,A|intron_variant|MODIFIER|BNC2|ENSG00000173068|transcript|ENST00000613349.4|protein_coding|1/2|c.-106+22408C>T||||||WARNING_TRANSCRIPT_INCOMPLETE,A|intron_variant|MODIFIER|BNC2|ENSG00000173068|transcript|ENST00000617779.1|protein_coding|1/3|c.-232+22408C>T||||||WARNING_TRANSCRIPT_INCOMPLETE,A|intron_variant|MODIFIER|BNC2|ENSG00000173068|transcript|ENST00000380672.9|protein_coding|1/6|n.3+25695C>T||||||,A|intron_variant|MODIFIER|BNC2|ENSG00000173068|transcript|ENST00000486514.5|protein_coding|1/3|c.3+25695C>T||||||WARNING_TRANSCRIPT_INCOMPLETE,A|intron_variant|MODIFIER|BNC2|ENSG00000173068|transcript|ENST00000380666.6|protein_coding|1/4|c.-106+22998C>T||||||WARNING_TRANSCRIPT_INCOMPLETE,A|intron_variant|MODIFIER|BNC2|ENSG00000173068|transcript|ENST00000484726.5|nonsense_mediated_decay|1/8|n.3+25695C>T||||||,A|intron_variant|MODIFIER|BNC2|ENSG00000173068|transcript|ENST00000380667.6|protein_coding|1/5|n.3+25695C>T||||||	basonuclin 2
1125836	20_46060430_C_T	0	1	0	T|intron_variant|MODIFIER|BNC2|ENSG00000173068|transcript|ENST00000545497.5|protein_coding|1/6|n.-394+18747G>A||||||,T|intron_variant|MODIFIER|BNC2|ENSG00000173068|transcript|ENST00000613349.4|protein_coding|1/2|c.-106+15460G>A||||||WARNING_TRANSCRIPT_INCOMPLETE,T|intron_variant|MODIFIER|BNC2|ENSG00000173068|transcript|ENST00000617779.1|protein_coding|1/3|c.-232+15460G>A||||||WARNING_TRANSCRIPT_INCOMPLETE,T|intron_variant|MODIFIER|BNC2|ENSG00000173068|transcript|ENST00000380672.9|protein_coding|1/6|n.3+18747G>A||||||,T|intron_variant|MODIFIER|BNC2|ENSG00000173068|transcript|ENST00000486514.5|protein_coding|1/3|c.3+18747G>A||||||WARNING_TRANSCRIPT_INCOMPLETE,T|intron_variant|MODIFIER|BNC2|ENSG00000173068|transcript|ENST00000380666.6|protein_coding|1/4|c.-106+16050G>A||||||WARNING_TRANSCRIPT_INCOMPLETE,T|intron_variant|MODIFIER|BNC2|ENSG00000173068|transcript|ENST00000484726.5|nonsense_mediated_decay|1/8|n.3+18747G>A||||||,T|intron_variant|MODIFIER|BNC2|ENSG00000173068|transcript|ENST00000380667.6|protein_coding|1/5|n.3+18747G>A||||||	basonuclin 2
1125837	20_46085871_A_G	0	0.441176470588235	0.387755102040816	A|intron_variant|MODIFIER|BNC2|ENSG00000173068|transcript|ENST00000545497.5|protein_coding|1/6|n.-394+12560C>T||||||,A|intron_variant|MODIFIER|BNC2|ENSG00000173068|transcript|ENST00000613349.4|protein_coding|1/2|c.-106+9273C>T||||||WARNING_TRANSCRIPT_INCOMPLETE,A|intron_variant|MODIFIER|BNC2|ENSG00000173068|transcript|ENST00000617779.1|protein_coding|1/3|c.-232+9273C>T||||||WARNING_TRANSCRIPT_INCOMPLETE,A|intron_variant|MODIFIER|BNC2|ENSG00000173068|transcript|ENST00000380672.9|protein_coding|1/6|n.3+12560C>T||||||,A|intron_variant|MODIFIER|BNC2|ENSG00000173068|transcript|ENST00000486514.5|protein_coding|1/3|c.3+12560C>T||||||WARNING_TRANSCRIPT_INCOMPLETE,A|intron_variant|MODIFIER|BNC2|ENSG00000173068|transcript|ENST00000380666.6|protein_coding|1/4|c.-106+9863C>T||||||WARNING_TRANSCRIPT_INCOMPLETE,A|intron_variant|MODIFIER|BNC2|ENSG00000173068|transcript|ENST00000484726.5|nonsense_mediated_decay|1/8|n.3+12560C>T||||||,A|intron_variant|MODIFIER|BNC2|ENSG00000173068|transcript|ENST00000380667.6|protein_coding|1/5|n.3+12560C>T||||||	basonuclin 2
1125838	20_46101972_C_G	0	0.32	0.555555555555556	T|intron_variant|MODIFIER|BNC2|ENSG00000173068|transcript|ENST00000545497.5|protein_coding|1/6|n.-394+6123G>A||||||,T|intron_variant|MODIFIER|BNC2|ENSG00000173068|transcript|ENST00000613349.4|protein_coding|1/2|c.-106+2836G>A||||||WARNING_TRANSCRIPT_INCOMPLETE,T|intron_variant|MODIFIER|BNC2|ENSG00000173068|transcript|ENST00000617779.1|protein_coding|1/3|c.-232+2836G>A||||||WARNING_TRANSCRIPT_INCOMPLETE,T|intron_variant|MODIFIER|BNC2|ENSG00000173068|transcript|ENST00000380672.9|protein_coding|1/6|n.3+6123G>A||||||,T|intron_variant|MODIFIER|BNC2|ENSG00000173068|transcript|ENST00000486514.5|protein_coding|1/3|c.3+6123G>A||||||WARNING_TRANSCRIPT_INCOMPLETE,T|intron_variant|MODIFIER|BNC2|ENSG00000173068|transcript|ENST00000380666.6|protein_coding|1/4|c.-106+3426G>A||||||WARNING_TRANSCRIPT_INCOMPLETE,T|intron_variant|MODIFIER|BNC2|ENSG00000173068|transcript|ENST00000484726.5|nonsense_mediated_decay|1/8|n.3+6123G>A||||||,T|intron_variant|MODIFIER|BNC2|ENSG00000173068|transcript|ENST00000380667.6|protein_coding|1/5|n.3+6123G>A||||||	basonuclin 2
1125839	20_46105322_G_C	0	0.318181818181818	0.542857142857143	G|intron_variant|MODIFIER|BNC2|ENSG00000173068|transcript|ENST00000545497.5|protein_coding|1/6|n.-394+3816A>C||||||,G|intron_variant|MODIFIER|BNC2|ENSG00000173068|transcript|ENST00000613349.4|protein_coding|1/2|c.-106+529A>C||||||WARNING_TRANSCRIPT_INCOMPLETE,G|intron_variant|MODIFIER|BNC2|ENSG00000173068|transcript|ENST00000617779.1|protein_coding|1/3|c.-232+529A>C||||||WARNING_TRANSCRIPT_INCOMPLETE,G|intron_variant|MODIFIER|BNC2|ENSG00000173068|transcript|ENST00000380672.9|protein_coding|1/6|n.3+3816A>C||||||,G|intron_variant|MODIFIER|BNC2|ENSG00000173068|transcript|ENST00000486514.5|protein_coding|1/3|c.3+3816A>C||||||WARNING_TRANSCRIPT_INCOMPLETE,G|intron_variant|MODIFIER|BNC2|ENSG00000173068|transcript|ENST00000380666.6|protein_coding|1/4|c.-106+1119A>C||||||WARNING_TRANSCRIPT_INCOMPLETE,G|intron_variant|MODIFIER|BNC2|ENSG00000173068|transcript|ENST00000484726.5|nonsense_mediated_decay|1/8|n.3+3816A>C||||||,G|intron_variant|MODIFIER|BNC2|ENSG00000173068|transcript|ENST00000380667.6|protein_coding|1/5|n.3+3816A>C||||||	basonuclin 2
1125840	20_46105732_A_G	0	0.352941176470588	0.553191489361702	G|intron_variant|MODIFIER|BNC2|ENSG00000173068|transcript|ENST00000545497.5|protein_coding|1/6|n.-394+223T>C||||||,G|intron_variant|MODIFIER|BNC2|ENSG00000173068|transcript|ENST00000380672.9|protein_coding|1/6|n.3+223T>C||||||,G|intron_variant|MODIFIER|BNC2|ENSG00000173068|transcript|ENST00000486514.5|protein_coding|1/3|c.3+223T>C||||||WARNING_TRANSCRIPT_INCOMPLETE,G|intron_variant|MODIFIER|BNC2|ENSG00000173068|transcript|ENST00000484726.5|nonsense_mediated_decay|1/8|n.3+223T>C||||||,G|intron_variant|MODIFIER|BNC2|ENSG00000173068|transcript|ENST00000380667.6|protein_coding|1/5|n.3+223T>C||||||	basonuclin 2
1125841	20_46105997_G_A	0	0.341463414634146	0.5	INTERGENIC	NA
1125842	20_46108157_C_G	0	0.272727272727273	0.538461538461538	INTERGENIC	NA
1125843	20_46119911_T_C	0	0.333333333333333	0	INTERGENIC	NA
1125844	20_46127250_G_A	0	0.216216216216216	0.392857142857143	INTERGENIC	NA
1125845	20_46132738_G_C	0	0.269230769230769	0.521739130434783	INTERGENIC	NA
1125846	20_46132846_T_G	0	0.238095238095238	0.307692307692308	INTERGENIC	NA
1125847	20_46133215_C_T	0	0.28125	0.391304347826087	INTERGENIC	NA
1125848	20_46133257_T_C	0	0.34375	1	INTERGENIC	NA
1125849	20_46134681_G_T	0	0.36	0.474576271186441	INTERGENIC	NA
1125850	20_46139085_T_A	0	0.324324324324324	1	INTERGENIC	NA
1125851	20_46139634_A_G	0	0.25	1	INTERGENIC	NA
1125852	20_46140679_G_C	0	0.342105263157895	0.515151515151515	INTERGENIC	NA
1125853	20_46147701_A_T	0	0.4	0.5	INTERGENIC	NA
1125854	20_46151155_C_G	0	1	0	INTERGENIC	NA
1125855	20_46153449_C_T	0	0.30952380952381	0	INTERGENIC	NA
1125856	20_46153492_A_G	0	0.978723404255319	1	INTERGENIC	NA
1125857	20_46158387_C_T	0	0.206896551724138	0	INTERGENIC	NA
1125858	20_46158899_C_G	0	1	1	INTERGENIC	NA
1125859	20_46159652_C_T	0	1	1	INTERGENIC	NA
1125860	20_46161623_T_G	0	1	1	INTERGENIC	NA
1125861	20_46163872_C_G	0	1	1	INTERGENIC	NA
1125862	20_46167456_A_G	0	1	1	INTERGENIC	NA
1125863	20_46169299_A_G	0	1	1	INTERGENIC	NA
1125864	20_46172387_A_G	0	1	1	INTERGENIC	NA
1125865	20_46174289_C_T	0	0.538461538461538	0	INTERGENIC	NA
1125866	20_46176247_C_T	0	1	1	INTERGENIC	NA
1125867	20_46178236_G_A	0	0.96875	0	T|intron_variant|MODIFIER|AL162725.2|ENSG00000237153|transcript|ENST00000649137.1|pseudogene|3/7|n.251-1776G>T||||||	novel transcript
1125868	20_46179347_G_A	0	1	1	C|intron_variant|MODIFIER|AL162725.2|ENSG00000237153|transcript|ENST00000649137.1|pseudogene|3/7|n.251-678T>C||||||	novel transcript
1125869	20_46184665_C_G	0	1	1	C|intron_variant|MODIFIER|AL162725.2|ENSG00000237153|transcript|ENST00000649137.1|pseudogene|4/7|n.326+5205T>C||||||	novel transcript
1125870	20_46187123_A_G	0	1	1	G|intron_variant|MODIFIER|AL162725.2|ENSG00000237153|transcript|ENST00000649137.1|pseudogene|4/7|n.326+6239A>G||||||	novel transcript
1125871	20_46192240_C_G	0	1	1	C|intron_variant|MODIFIER|AL162725.2|ENSG00000237153|transcript|ENST00000649137.1|pseudogene|4/7|n.326+8742T>C||||||	novel transcript
1125872	20_46205582_T_G	0	1	1	T|intron_variant|MODIFIER|AL162725.2|ENSG00000237153|transcript|ENST00000649137.1|pseudogene|4/7|n.326+11134C>T||||||	novel transcript
1125873	20_46205698_G_C	0	1	1	T|intron_variant|MODIFIER|AL162725.2|ENSG00000237153|transcript|ENST00000649137.1|pseudogene|4/7|n.326+11256C>T||||||	novel transcript
1125874	20_46205736_G_C	0	1	1	G|intron_variant|MODIFIER|AL162725.2|ENSG00000237153|transcript|ENST00000649137.1|pseudogene|4/7|n.326+14915A>G||||||	novel transcript
1125875	20_46206285_G_A	0	1	1	T|intron_variant|MODIFIER|AL162725.2|ENSG00000237153|transcript|ENST00000649137.1|pseudogene|4/7|n.327-17902G>T||||||	novel transcript
1125876	20_46206405_T_G	0	1	1	A|intron_variant|MODIFIER|AL162725.2|ENSG00000237153|transcript|ENST00000649137.1|pseudogene|4/7|n.327-17831T>A||||||	novel transcript
1125877	20_46209348_T_C	0	1	0.980392156862745	T|intron_variant|MODIFIER|AL162725.2|ENSG00000237153|transcript|ENST00000649137.1|pseudogene|4/7|n.327-17022C>T||||||	novel transcript
1125878	20_46219177_G_A	0	1	0	C|intron_variant|MODIFIER|AL162725.2|ENSG00000237153|transcript|ENST00000649137.1|pseudogene|4/7|n.327-12255G>C||||||	novel transcript
1125879	20_46243150_A_T	0	0.705882352941177	0	A|intron_variant|MODIFIER|AL162725.2|ENSG00000237153|transcript|ENST00000649137.1|pseudogene|5/7|n.413-8138G>A||||||	novel transcript
1125880	20_46273787_A_G	0	0.594594594594595	0.535714285714286	A|intron_variant|MODIFIER|AL162725.2|ENSG00000237153|transcript|ENST00000430545.4|pseudogene|1/2|n.270+15040G>A||||||,A|intron_variant|MODIFIER|AL162725.2|ENSG00000237153|transcript|ENST00000649137.1|pseudogene|7/7|n.1591-15090G>A||||||	novel transcript
1125881	20_46276682_G_C	0	1	0	A|intron_variant|MODIFIER|AL162725.2|ENSG00000237153|transcript|ENST00000430545.4|pseudogene|2/2|n.393+26606G>A||||||,A|intron_variant|MODIFIER|AL162725.2|ENSG00000237153|transcript|ENST00000649821.1|pseudogene|1/3|n.180-15413G>A||||||	novel transcript
1125882	20_46276746_G_A	0	0.666666666666667	0.548387096774194	INTERGENIC	NA
1125883	20_46279305_A_G	0	0.259259259259259	0.428571428571429	T|intron_variant|MODIFIER|CNTLN|ENSG00000044459|transcript|ENST00000380647.8|protein_coding|2/25|n.450-41101C>T||||||,T|intron_variant|MODIFIER|CNTLN|ENSG00000044459|transcript|ENST00000380641.4|protein_coding|2/6|n.450-41101C>T||||||	centlein
1125884	20_46279888_T_C	0	0.738095238095238	0	G|intron_variant|MODIFIER|CNTLN|ENSG00000044459|transcript|ENST00000380647.8|protein_coding|8/25|n.1341+563A>G||||||	centlein
1125885	20_46285143_T_C	0	0.631578947368421	0.53448275862069	A|intron_variant|MODIFIER|CNTLN|ENSG00000044459|transcript|ENST00000380647.8|protein_coding|8/25|n.1341+2096G>A||||||	centlein
1125886	20_46294270_G_A	0	0.575757575757576	0	A|intron_variant|MODIFIER|CNTLN|ENSG00000044459|transcript|ENST00000380647.8|protein_coding|8/25|n.1342-10674C>A||||||	centlein
1125887	20_46296886_A_C	0	0.68	0.431818181818182	A|intron_variant|MODIFIER|CNTLN|ENSG00000044459|transcript|ENST00000380647.8|protein_coding|8/25|n.1342-5985T>A||||||	centlein
1125888	20_46308954_C_G	0	1	0	G|intron_variant|MODIFIER|CNTLN|ENSG00000044459|transcript|ENST00000380647.8|protein_coding|8/25|n.1342-4926C>G||||||	centlein
1125889	20_46309616_G_C	0	1	0	T|intron_variant|MODIFIER|CNTLN|ENSG00000044459|transcript|ENST00000380647.8|protein_coding|9/25|n.1518+640A>T||||||	centlein
1125890	20_46310212_T_C	0	1	0	T|intron_variant|MODIFIER|CNTLN|ENSG00000044459|transcript|ENST00000380647.8|protein_coding|10/25|n.1644+277C>T||||||	centlein
1125891	20_46310937_G_A	0	1	0.578125	A|intron_variant|MODIFIER|CNTLN|ENSG00000044459|transcript|ENST00000380647.8|protein_coding|10/25|n.1644+725G>A||||||	centlein
1125892	20_46311881_C_T	0	0.647058823529412	0.538461538461538	G|intron_variant|MODIFIER|CNTLN|ENSG00000044459|transcript|ENST00000380647.8|protein_coding|10/25|n.1644+815A>G||||||	centlein
1125893	20_46314661_C_T	0	1	1	A|intron_variant|MODIFIER|CNTLN|ENSG00000044459|transcript|ENST00000380647.8|protein_coding|10/25|n.1644+1798G>A||||||	centlein
1125894	20_46316949_A_T	0	1	0	G|intron_variant|MODIFIER|CNTLN|ENSG00000044459|transcript|ENST00000380647.8|protein_coding|10/25|n.1644+3610C>G||||||	centlein
1125895	20_46319481_T_C	0	1	1	T|non_coding_transcript_exon_variant|MODIFIER|CNTLN|ENSG00000044459|transcript|ENST00000380647.8|protein_coding|12/26|n.1827C>T||||||	centlein
1125896	20_46320369_T_G	0	1	1	T|intron_variant|MODIFIER|CNTLN|ENSG00000044459|transcript|ENST00000380647.8|protein_coding|12/25|n.1886+7422C>T||||||	centlein
1125897	20_46325011_A_T	0	0.583333333333333	0.479166666666667	G|intron_variant|MODIFIER|CNTLN|ENSG00000044459|transcript|ENST00000380647.8|protein_coding|12/25|n.1886+9269A>G||||||	centlein
1125898	20_46333096_C_G	0	0.478260869565217	0.641509433962264	A|intron_variant|MODIFIER|CNTLN|ENSG00000044459|transcript|ENST00000380647.8|protein_coding|12/25|n.1887-1593C>A||||||	centlein
1125899	20_46334801_G_C	0	1	1	G|intron_variant|MODIFIER|CNTLN|ENSG00000044459|transcript|ENST00000380647.8|protein_coding|13/25|n.1988-9014A>G||||||	centlein
1125900	20_46336653_A_C	0	1	1	T|intron_variant|MODIFIER|CNTLN|ENSG00000044459|transcript|ENST00000380647.8|protein_coding|13/25|n.1988-8132G>T||||||	centlein
1125901	20_46338020_G_A	0	1	1	G|intron_variant|MODIFIER|CNTLN|ENSG00000044459|transcript|ENST00000380647.8|protein_coding|13/25|n.1988-7553A>G||||||	centlein
1125902	20_46341982_T_C	0	1	1	G|intron_variant|MODIFIER|CNTLN|ENSG00000044459|transcript|ENST00000380647.8|protein_coding|13/25|n.1988-5116A>G||||||	centlein
1125903	20_46348346_A_T	0	1	1	G|intron_variant|MODIFIER|CNTLN|ENSG00000044459|transcript|ENST00000380647.8|protein_coding|13/25|n.1988-3701A>G||||||	centlein
1125904	20_46354424_T_C	0	1	1	C|intron_variant|MODIFIER|CNTLN|ENSG00000044459|transcript|ENST00000380647.8|protein_coding|13/25|n.1988-2098T>C||||||	centlein
1125905	20_46358679_C_G	0	0.58974358974359	0	T|intron_variant|MODIFIER|CNTLN|ENSG00000044459|transcript|ENST00000380647.8|protein_coding|13/25|n.1988-485C>T||||||	centlein
1125906	20_46359415_C_G	0	1	1	C|intron_variant|MODIFIER|CNTLN|ENSG00000044459|transcript|ENST00000380647.8|protein_coding|14/25|n.2079+208T>C||||||	centlein
1125907	20_46359609_A_G	0	0.592592592592593	0	A|intron_variant|MODIFIER|CNTLN|ENSG00000044459|transcript|ENST00000380647.8|protein_coding|14/25|n.2079+397G>A||||||	centlein
1125908	20_46364080_C_T	0	1	0	A|intron_variant|MODIFIER|CNTLN|ENSG00000044459|transcript|ENST00000380647.8|protein_coding|14/25|n.2079+459T>A||||||	centlein
1125909	20_46375149_T_C	0	1	1	T|intron_variant|MODIFIER|CNTLN|ENSG00000044459|transcript|ENST00000380647.8|protein_coding|14/25|n.2080-396C>T||||||	centlein
1125910	20_46398725_C_T	0	0.256410256410256	0	G|intron_variant|MODIFIER|CNTLN|ENSG00000044459|transcript|ENST00000380647.8|protein_coding|15/25|n.2615+4028T>G||||||	centlein
1125911	20_46434301_T_C	0	0.604651162790698	0	T|intron_variant|MODIFIER|CNTLN|ENSG00000044459|transcript|ENST00000380647.8|protein_coding|15/25|n.2616-4827C>T||||||	centlein
1125912	20_46480851_A_G	0	0.666666666666667	0	G|intron_variant|MODIFIER|CNTLN|ENSG00000044459|transcript|ENST00000380647.8|protein_coding|15/25|n.2616-3269A>G||||||	centlein
1125913	20_46496661_C_A	0	0.592592592592593	0	A|non_coding_transcript_exon_variant|MODIFIER|CNTLN|ENSG00000044459|transcript|ENST00000380647.8|protein_coding|16/26|n.2691G>A||||||	centlein
1125914	20_46510050_T_C	0	1	0	G|intron_variant|MODIFIER|CNTLN|ENSG00000044459|transcript|ENST00000380647.8|protein_coding|18/25|n.3114+2941T>G||||||,G|intron_variant|MODIFIER|CNTLN|ENSG00000044459|transcript|ENST00000461247.1|processed_transcript|2/4|n.288+2941T>G||||||	centlein
1125915	20_46522491_A_G	0	1	0	G|intron_variant|MODIFIER|CNTLN|ENSG00000044459|transcript|ENST00000380647.8|protein_coding|18/25|n.3115-2723A>G||||||,G|intron_variant|MODIFIER|CNTLN|ENSG00000044459|transcript|ENST00000461247.1|processed_transcript|3/4|n.339-2723A>G||||||	centlein
1125916	20_46524564_T_C	0	0.96875	0	A|intron_variant|MODIFIER|CNTLN|ENSG00000044459|transcript|ENST00000380647.8|protein_coding|19/25|n.3306+314G>A||||||,A|intron_variant|MODIFIER|CNTLN|ENSG00000044459|transcript|ENST00000461247.1|processed_transcript|4/4|n.443+401G>A||||||	centlein
1125917	20_46524848_A_G	0	1	0	G|intron_variant|MODIFIER|CNTLN|ENSG00000044459|transcript|ENST00000380647.8|protein_coding|19/25|n.3307-1851C>G||||||,G|intron_variant|MODIFIER|CNTLN|ENSG00000044459|transcript|ENST00000461247.1|processed_transcript|4/4|n.444-1851C>G||||||	centlein
1125918	20_46527633_C_G	0	1	0	C|intron_variant|MODIFIER|CNTLN|ENSG00000044459|transcript|ENST00000380647.8|protein_coding|20/25|n.3404+604T>C||||||	centlein
1125919	20_46529811_G_C	0	1	0	T|intron_variant|MODIFIER|CNTLN|ENSG00000044459|transcript|ENST00000380647.8|protein_coding|21/25|n.3532-546C>T||||||	centlein
1125920	20_46531776_A_G	0	1	0	A|intron_variant|MODIFIER|CNTLN|ENSG00000044459|transcript|ENST00000380647.8|protein_coding|23/25|n.3856-4248G>A||||||	centlein
1125921	20_46533845_T_A	0	0.75	0	G|intron_variant|MODIFIER|CNTLN|ENSG00000044459|transcript|ENST00000380647.8|protein_coding|23/25|n.3856-3119A>G||||||	centlein
1125922	20_46534269_G_C	0	0.736842105263158	0	A|intron_variant|MODIFIER|CNTLN|ENSG00000044459|transcript|ENST00000380647.8|protein_coding|23/25|n.3856-1304G>A||||||	centlein
1125923	20_46537219_C_T	0	0.75609756097561	0	A|intron_variant|MODIFIER|CNTLN|ENSG00000044459|transcript|ENST00000380647.8|protein_coding|23/25|n.3856-801G>A||||||	centlein
1125924	20_46542631_T_C	0	0.608695652173913	0	G|intron_variant|MODIFIER|CNTLN|ENSG00000044459|transcript|ENST00000380647.8|protein_coding|23/25|n.3856-674A>G||||||	centlein
1125925	20_46544875_T_C	0	0.655172413793103	0	A|intron_variant|MODIFIER|CNTLN|ENSG00000044459|transcript|ENST00000380647.8|protein_coding|24/25|n.4042-185G>A||||||	centlein
1125926	20_46545387_A_C	0	0.609756097560976	0	C|intron_variant|MODIFIER|CNTLN|ENSG00000044459|transcript|ENST00000380647.8|protein_coding|25/25|n.4120-6391T>C||||||	centlein
1125927	20_46551753_A_G	0	0.294117647058824	0.456521739130435	C|intron_variant|MODIFIER|CNTLN|ENSG00000044459|transcript|ENST00000380647.8|protein_coding|25/25|n.4120-2110T>C||||||	centlein
1125928	20_46561735_C_T	0	0.826086956521739	0.571428571428571	G|intron_variant|MODIFIER|CNTLN|ENSG00000044459|transcript|ENST00000380647.8|protein_coding|25/25|n.4120-1632A>G||||||	centlein
1125929	20_46566265_C_G	0	0.772727272727273	0.558139534883721	C|intron_variant|MODIFIER|CNTLN|ENSG00000044459|transcript|ENST00000380647.8|protein_coding|25/25|n.4120-1188A>C||||||	centlein
1125930	20_46567902_C_T	0	0.733333333333333	0.5	A|3_prime_UTR_variant|MODIFIER|CNTLN|ENSG00000044459|transcript|ENST00000380647.8|protein_coding|26/26|n.*760G>A|||||760|,A|non_coding_transcript_exon_variant|MODIFIER|CNTLN|ENSG00000044459|transcript|ENST00000380647.8|protein_coding|26/26|n.*760G>A||||||	centlein
1125931	20_46569632_G_A	0	0.571428571428571	0.510204081632653	INTERGENIC	NA
1125932	20_46582910_A_G	0	0.634146341463415	0	INTERGENIC	NA
1125933	20_46583816_T_G	0	0.633333333333333	0	INTERGENIC	NA
1125934	20_46587492_A_G	0	0.517241379310345	0	INTERGENIC	NA
1125935	20_46588489_A_G	0	0.263157894736842	0	INTERGENIC	NA
1125936	20_46594511_C_A	0	1	1	INTERGENIC	NA
1125937	20_46594999_T_C	0	1	0	INTERGENIC	NA
1125938	20_46603310_G_A	0	1	1	INTERGENIC	NA
1125939	20_46607483_T_A	0	0.4	0	INTERGENIC	NA
1125940	20_46616207_T_C	0	0.3	0	A|intron_variant|MODIFIER|SH3GL2|ENSG00000107295|transcript|ENST00000380607.5|protein_coding|1/8|n.45+11014G>A||||||,A|intron_variant|MODIFIER|SH3GL2|ENSG00000107295|transcript|ENST00000467085.1|processed_transcript|1/1|n.206+11014G>A||||||,A|non_coding_transcript_exon_variant|MODIFIER|PABPC1P11|ENSG00000228810|transcript|ENST00000428966.1|processed_pseudogene|2/2|n.867C>T||||||	SH3 domain containing GRB2 like 2, endophilin A1 ; poly(A) binding protein cytoplasmic 1 pseudogene 11
1125941	20_46617792_C_T	0	0.392857142857143	0	G|intron_variant|MODIFIER|SH3GL2|ENSG00000107295|transcript|ENST00000380607.5|protein_coding|1/8|n.45+14459A>G||||||,G|intron_variant|MODIFIER|SH3GL2|ENSG00000107295|transcript|ENST00000467085.1|processed_transcript|1/1|n.206+14459A>G||||||	SH3 domain containing GRB2 like 2, endophilin A1
1125942	20_46619371_C_G	0	1	1	A|intron_variant|MODIFIER|SH3GL2|ENSG00000107295|transcript|ENST00000380607.5|protein_coding|1/8|n.45+15892G>A||||||,A|intron_variant|MODIFIER|SH3GL2|ENSG00000107295|transcript|ENST00000467085.1|processed_transcript|1/1|n.206+15892G>A||||||	SH3 domain containing GRB2 like 2, endophilin A1
1125943	20_46619451_T_C	0	1	1	T|intron_variant|MODIFIER|SH3GL2|ENSG00000107295|transcript|ENST00000380607.5|protein_coding|1/8|n.45+19002C>T||||||,T|intron_variant|MODIFIER|SH3GL2|ENSG00000107295|transcript|ENST00000467085.1|processed_transcript|1/1|n.206+19002C>T||||||	SH3 domain containing GRB2 like 2, endophilin A1
1125944	20_46626979_A_G	0	0.257142857142857	0	T|intron_variant|MODIFIER|SH3GL2|ENSG00000107295|transcript|ENST00000380607.5|protein_coding|1/8|n.45+22716G>T||||||,T|intron_variant|MODIFIER|SH3GL2|ENSG00000107295|transcript|ENST00000467085.1|processed_transcript|1/1|n.206+22716G>T||||||	SH3 domain containing GRB2 like 2, endophilin A1
1125945	20_46628832_C_T	0	1	1	C|intron_variant|MODIFIER|SH3GL2|ENSG00000107295|transcript|ENST00000380607.5|protein_coding|1/8|n.45+35075G>C||||||,C|intron_variant|MODIFIER|SH3GL2|ENSG00000107295|transcript|ENST00000467085.1|processed_transcript|1/1|n.207-15992G>C||||||	SH3 domain containing GRB2 like 2, endophilin A1
1125946	20_46629653_C_T	0	1	0	T|intron_variant|MODIFIER|SH3GL2|ENSG00000107295|transcript|ENST00000380607.5|protein_coding|1/8|n.45+51215C>T||||||	SH3 domain containing GRB2 like 2, endophilin A1
1125947	20_46636547_T_C	0	0.804878048780488	0	A|intron_variant|MODIFIER|SH3GL2|ENSG00000107295|transcript|ENST00000380607.5|protein_coding|1/8|n.45+53738G>A||||||	SH3 domain containing GRB2 like 2, endophilin A1
1125948	20_46639060_A_G	0	0.84	0.5	T|intron_variant|MODIFIER|SH3GL2|ENSG00000107295|transcript|ENST00000380607.5|protein_coding|1/8|n.45+53947C>T||||||	SH3 domain containing GRB2 like 2, endophilin A1
1125949	20_46721941_A_G	0	1	0	T|intron_variant|MODIFIER|SH3GL2|ENSG00000107295|transcript|ENST00000380607.5|protein_coding|1/8|n.45+81373C>T||||||	SH3 domain containing GRB2 like 2, endophilin A1
1125950	20_46729506_T_G	0	1	0	T|intron_variant|MODIFIER|SH3GL2|ENSG00000107295|transcript|ENST00000380607.5|protein_coding|1/8|n.46-7229C>T||||||	SH3 domain containing GRB2 like 2, endophilin A1
1125951	20_46730769_A_G	0	1	0.566037735849057	C|intron_variant|MODIFIER|SH3GL2|ENSG00000107295|transcript|ENST00000380607.5|protein_coding|1/8|n.46-1248T>C||||||	SH3 domain containing GRB2 like 2, endophilin A1
1125952	20_46736010_T_C	0	1	1	G|intron_variant|MODIFIER|SH3GL2|ENSG00000107295|transcript|ENST00000380607.5|protein_coding|3/8|n.187+9174A>G||||||	SH3 domain containing GRB2 like 2, endophilin A1
1125953	20_46739515_T_C	0	0.379310344827586	0	C|intron_variant|MODIFIER|SH3GL2|ENSG00000107295|transcript|ENST00000380607.5|protein_coding|3/8|n.188-10581T>C||||||	SH3 domain containing GRB2 like 2, endophilin A1
1125954	20_46741533_T_C	0	0.636363636363636	0.344262295081967	A|intron_variant|MODIFIER|SH3GL2|ENSG00000107295|transcript|ENST00000380607.5|protein_coding|3/8|n.188-10174T>A||||||	SH3 domain containing GRB2 like 2, endophilin A1
1125955	20_46749491_A_G	0	0.441176470588235	0	A|intron_variant|MODIFIER|SH3GL2|ENSG00000107295|transcript|ENST00000380607.5|protein_coding|3/8|n.188-9375G>A||||||	SH3 domain containing GRB2 like 2, endophilin A1
1125956	20_46749522_T_C	0	1	0.509803921568627	A|intron_variant|MODIFIER|SH3GL2|ENSG00000107295|transcript|ENST00000380607.5|protein_coding|3/8|n.188-8894G>A||||||	SH3 domain containing GRB2 like 2, endophilin A1
1125957	20_46749980_T_G	0	1	0	A|intron_variant|MODIFIER|SH3GL2|ENSG00000107295|transcript|ENST00000380607.5|protein_coding|3/8|n.188-7671G>A||||||	SH3 domain containing GRB2 like 2, endophilin A1
1125958	20_46750470_A_G	0	1	0.469387755102041	G|intron_variant|MODIFIER|SH3GL2|ENSG00000107295|transcript|ENST00000380607.5|protein_coding|3/8|n.188-7292A>G||||||	SH3 domain containing GRB2 like 2, endophilin A1
1125959	20_46753017_A_G	0	0.432432432432432	0	A|intron_variant|MODIFIER|SH3GL2|ENSG00000107295|transcript|ENST00000380607.5|protein_coding|3/8|n.188-7076G>A||||||	SH3 domain containing GRB2 like 2, endophilin A1
1125960	20_46756190_A_G	0	0.46875	0.41304347826087	T|intron_variant|MODIFIER|SH3GL2|ENSG00000107295|transcript|ENST00000380607.5|protein_coding|3/8|n.188-7013C>T||||||	SH3 domain containing GRB2 like 2, endophilin A1
1125961	20_46756329_T_G	0	0.4	0.324324324324324	A|intron_variant|MODIFIER|SH3GL2|ENSG00000107295|transcript|ENST00000380607.5|protein_coding|3/8|n.188-6012G>A||||||	SH3 domain containing GRB2 like 2, endophilin A1
1125962	20_46757094_A_G	0	0.317073170731707	0	A|intron_variant|MODIFIER|SH3GL2|ENSG00000107295|transcript|ENST00000380607.5|protein_coding|3/8|n.188-2261G>A||||||	SH3 domain containing GRB2 like 2, endophilin A1
1125963	20_46760912_T_C	0	0.216216216216216	0.425	A|intron_variant|MODIFIER|SH3GL2|ENSG00000107295|transcript|ENST00000380607.5|protein_coding|5/8|n.466-687T>A||||||	SH3 domain containing GRB2 like 2, endophilin A1
1125964	20_46761729_T_C	0	0.423076923076923	0.473684210526316	G|intron_variant|MODIFIER|SH3GL2|ENSG00000107295|transcript|ENST00000380607.5|protein_coding|8/8|n.860-373A>G||||||	SH3 domain containing GRB2 like 2, endophilin A1
1125965	20_46762157_G_A	0	0.318181818181818	0.4375	G|3_prime_UTR_variant|MODIFIER|SH3GL2|ENSG00000107295|transcript|ENST00000380607.5|protein_coding|9/9|n.*930T>G|||||930|,G|non_coding_transcript_exon_variant|MODIFIER|SH3GL2|ENSG00000107295|transcript|ENST00000380607.5|protein_coding|9/9|n.*930T>G||||||	SH3 domain containing GRB2 like 2, endophilin A1
1125966	20_46764779_A_G	0	0.342105263157895	0.574468085106383	INTERGENIC	NA
1125967	20_46764949_G_A	0	0.352941176470588	0.342105263157895	INTERGENIC	NA
1125968	20_46766188_T_C	0	0.2	0.395833333333333	INTERGENIC	NA
1125969	20_46768339_G_A	0	0.407407407407407	0.5	INTERGENIC	NA
1125970	20_46769636_T_C	0	0.483870967741935	0.547619047619048	INTERGENIC	NA
1125971	20_46780909_T_C	0	0.347826086956522	0.418604651162791	INTERGENIC	NA
1125972	20_46787971_G_A	0	0.340425531914894	0	INTERGENIC	NA
1125973	20_46795579_A_G	0	0.5	0.4	INTERGENIC	NA
1125974	20_46797404_C_A	0	0.27027027027027	0	INTERGENIC	NA
1125975	20_46807953_C_G	0	0.657142857142857	0.529411764705882	INTERGENIC	NA
1125976	20_46810350_C_T	0	0.740740740740741	0.41025641025641	INTERGENIC	NA
1125977	20_46810663_G_C	0	0.608695652173913	0.314285714285714	INTERGENIC	NA
1125978	20_46848941_T_C	0	0.375	0	INTERGENIC	NA
1125979	20_46858352_T_C	0	1	1	INTERGENIC	NA
1125980	20_46904709_G_T	0	0.725490196078431	0	INTERGENIC	NA
1125981	20_46953833_G_A	0	0.814814814814815	0	G|intron_variant|MODIFIER|ADAMTSL1|ENSG00000178031|transcript|ENST00000636209.1|protein_coding|1/3|n.87+29052C>G||||||	ADAMTS like 1
1125982	20_46957973_C_T	0	1	1	A|intron_variant|MODIFIER|ADAMTSL1|ENSG00000178031|transcript|ENST00000636209.1|protein_coding|1/3|n.87+30248G>A||||||	ADAMTS like 1
1125983	20_46959131_C_A	0	0.538461538461538	0	A|intron_variant|MODIFIER|ADAMTSL1|ENSG00000178031|transcript|ENST00000636209.1|protein_coding|1/3|n.87+32943G>A||||||	ADAMTS like 1
1125984	20_46962735_A_G	0	1	0	C|intron_variant|MODIFIER|ADAMTSL1|ENSG00000178031|transcript|ENST00000636209.1|protein_coding|1/3|n.87+35495T>C||||||	ADAMTS like 1
1125985	20_46963043_A_G	0	1	1	G|intron_variant|MODIFIER|ADAMTSL1|ENSG00000178031|transcript|ENST00000636209.1|protein_coding|1/3|n.87+42120A>G||||||	ADAMTS like 1
1125986	20_46980061_G_A	0	1	0	G|intron_variant|MODIFIER|ADAMTSL1|ENSG00000178031|transcript|ENST00000636209.1|protein_coding|1/3|n.87+56739T>G||||||	ADAMTS like 1
1125987	20_46980410_G_A	0	0.448275862068966	0	A|intron_variant|MODIFIER|ADAMTSL1|ENSG00000178031|transcript|ENST00000636209.1|protein_coding|1/3|n.87+57020G>A||||||	ADAMTS like 1
1125988	20_46987028_T_A	0	1	0	G|intron_variant|MODIFIER|ADAMTSL1|ENSG00000178031|transcript|ENST00000636209.1|protein_coding|1/3|n.87+57028A>G||||||	ADAMTS like 1
1125989	20_46998212_C_T	0	1	0	C|intron_variant|MODIFIER|ADAMTSL1|ENSG00000178031|transcript|ENST00000636209.1|protein_coding|1/3|n.87+61361T>C||||||	ADAMTS like 1
1125990	20_47001302_G_A	0	0.976190476190476	0	T|intron_variant|MODIFIER|ADAMTSL1|ENSG00000178031|transcript|ENST00000636209.1|protein_coding|1/3|n.87+61898C>T||||||	ADAMTS like 1
1125991	20_47001518_T_G	0	1	0	C|intron_variant|MODIFIER|ADAMTSL1|ENSG00000178031|transcript|ENST00000636209.1|protein_coding|1/3|n.87+64305A>C||||||	ADAMTS like 1
1125992	20_47005631_A_T	0	1	0	G|intron_variant|MODIFIER|ADAMTSL1|ENSG00000178031|transcript|ENST00000636209.1|protein_coding|1/3|n.87+68501T>G||||||	ADAMTS like 1
1125993	20_47006502_A_G	0	1	1	T|intron_variant|MODIFIER|ADAMTSL1|ENSG00000178031|transcript|ENST00000636209.1|protein_coding|1/3|n.87+74057C>T||||||	ADAMTS like 1
1125994	20_47013708_G_A	0	1	0	A|intron_variant|MODIFIER|ADAMTSL1|ENSG00000178031|transcript|ENST00000636209.1|protein_coding|1/3|n.88-107641G>A||||||	ADAMTS like 1
1125995	20_47015444_A_G	0	1	0	C|intron_variant|MODIFIER|ADAMTSL1|ENSG00000178031|transcript|ENST00000636209.1|protein_coding|1/3|n.88-95279G>C||||||	ADAMTS like 1
1125996	20_47017540_T_C	0	0.3	0	A|intron_variant|MODIFIER|ADAMTSL1|ENSG00000178031|transcript|ENST00000636209.1|protein_coding|1/3|n.88-54029G>A||||||	ADAMTS like 1
1125997	20_47019254_A_G	0	0.393939393939394	0	G|intron_variant|MODIFIER|ADAMTSL1|ENSG00000178031|transcript|ENST00000636209.1|protein_coding|1/3|n.88-53114C>G||||||	ADAMTS like 1
1125998	20_47024172_G_T	0	0.660377358490566	0	A|intron_variant|MODIFIER|ADAMTSL1|ENSG00000178031|transcript|ENST00000636209.1|protein_coding|1/3|n.88-52214C>A||||||	ADAMTS like 1
1125999	20_47024660_G_C	0	0.638888888888889	0	C|intron_variant|MODIFIER|ADAMTSL1|ENSG00000178031|transcript|ENST00000636209.1|protein_coding|1/3|n.88-44713T>C||||||	ADAMTS like 1
1126000	20_47032683_T_C	0	1	1	C|intron_variant|MODIFIER|ADAMTSL1|ENSG00000178031|transcript|ENST00000636209.1|protein_coding|1/3|n.88-32407G>C||||||	ADAMTS like 1
1126001	20_47036245_A_C	0	0.434782608695652	0	A|intron_variant|MODIFIER|ADAMTSL1|ENSG00000178031|transcript|ENST00000636209.1|protein_coding|1/3|n.88-28906G>A||||||	ADAMTS like 1
1126002	20_47036455_C_T	0	1	0	C|intron_variant|MODIFIER|ADAMTSL1|ENSG00000178031|transcript|ENST00000636209.1|protein_coding|1/3|n.88-28172T>C||||||	ADAMTS like 1
1126003	20_47036541_C_T	0	1	1	T|intron_variant|MODIFIER|ADAMTSL1|ENSG00000178031|transcript|ENST00000636209.1|protein_coding|1/3|n.88-26985C>T||||||	ADAMTS like 1
1126004	20_47037407_G_A	0	1	0.261904761904762	G|intron_variant|MODIFIER|ADAMTSL1|ENSG00000178031|transcript|ENST00000636209.1|protein_coding|1/3|n.88-26862A>G||||||	ADAMTS like 1
1126005	20_47037414_T_C	0	1	0.25	T|intron_variant|MODIFIER|ADAMTSL1|ENSG00000178031|transcript|ENST00000636209.1|protein_coding|1/3|n.88-26236C>T||||||	ADAMTS like 1
1126006	20_47044195_T_A	0	0.342105263157895	0.446428571428571	G|intron_variant|MODIFIER|ADAMTSL1|ENSG00000178031|transcript|ENST00000636209.1|protein_coding|1/3|n.88-16036A>G||||||	ADAMTS like 1
1126007	20_47044816_G_A	0	0.972972972972973	0	A|intron_variant|MODIFIER|ADAMTSL1|ENSG00000178031|transcript|ENST00000636209.1|protein_coding|2/3|n.207+371G>A||||||	ADAMTS like 1
1126008	20_47053886_C_T	0	0.380952380952381	0	T|intron_variant|MODIFIER|ADAMTSL1|ENSG00000178031|transcript|ENST00000636209.1|protein_coding|2/3|n.207+13619C>T||||||	ADAMTS like 1
1126009	20_47079604_T_A	0	1	1	T|intron_variant|MODIFIER|ADAMTSL1|ENSG00000178031|transcript|ENST00000636209.1|protein_coding|2/3|n.207+49114C>T||||||	ADAMTS like 1
1126010	20_47087006_A_G	0	0.740740740740741	0.558823529411765	G|intron_variant|MODIFIER|ADAMTSL1|ENSG00000178031|transcript|ENST00000636209.1|protein_coding|2/3|n.207+52333A>G||||||	ADAMTS like 1
1126011	20_47087679_G_A	0	0.8	0.604166666666667	T|intron_variant|MODIFIER|ADAMTSL1|ENSG00000178031|transcript|ENST00000636209.1|protein_coding|2/3|n.207+54458A>T||||||	ADAMTS like 1
1126012	20_47089315_C_T	0	0.58974358974359	0.588235294117647	T|intron_variant|MODIFIER|ADAMTSL1|ENSG00000178031|transcript|ENST00000636209.1|protein_coding|2/3|n.207+60681C>T||||||	ADAMTS like 1
1126013	20_47098432_C_T	0	1	0	C|intron_variant|MODIFIER|ADAMTSL1|ENSG00000178031|transcript|ENST00000636209.1|protein_coding|2/3|n.207+73810T>C||||||	ADAMTS like 1
1126014	20_47110112_A_G	0	1	0	T|intron_variant|MODIFIER|ADAMTSL1|ENSG00000178031|transcript|ENST00000636209.1|protein_coding|2/3|n.207+90044C>T||||||	ADAMTS like 1
1126015	20_47111635_A_G	0	1	0	T|intron_variant|MODIFIER|ADAMTSL1|ENSG00000178031|transcript|ENST00000636209.1|protein_coding|2/3|n.207+100336G>T||||||	ADAMTS like 1
1126016	20_47114062_C_T	0	1	0	A|intron_variant|MODIFIER|ADAMTSL1|ENSG00000178031|transcript|ENST00000636209.1|protein_coding|2/3|n.207+108777G>A||||||	ADAMTS like 1
1126017	20_47128133_C_G	0	1	0	A|intron_variant|MODIFIER|ADAMTSL1|ENSG00000178031|transcript|ENST00000636209.1|protein_coding|2/3|n.207+124874G>A||||||	ADAMTS like 1
1126018	20_47131444_T_G	0	1	0	G|intron_variant|MODIFIER|ADAMTSL1|ENSG00000178031|transcript|ENST00000636209.1|protein_coding|2/3|n.207+126440A>G||||||	ADAMTS like 1
1126019	20_47133913_A_G	0	1	0.98	A|intron_variant|MODIFIER|ADAMTSL1|ENSG00000178031|transcript|ENST00000636209.1|protein_coding|2/3|n.208-153836T>A||||||	ADAMTS like 1
1126020	20_47134711_T_C	0	0.975	0	T|intron_variant|MODIFIER|ADAMTSL1|ENSG00000178031|transcript|ENST00000636209.1|protein_coding|2/3|n.208-149569C>T||||||	ADAMTS like 1
1126021	20_47156994_C_T	0	0.972222222222222	1	G|intron_variant|MODIFIER|ADAMTSL1|ENSG00000178031|transcript|ENST00000636209.1|protein_coding|2/3|n.208-132189C>G||||||	ADAMTS like 1
1126022	20_47158622_C_T	0	1	0	T|intron_variant|MODIFIER|ADAMTSL1|ENSG00000178031|transcript|ENST00000636209.1|protein_coding|2/3|n.208-131208C>T||||||	ADAMTS like 1
1126023	20_47166814_T_C	0	1	0	T|intron_variant|MODIFIER|ADAMTSL1|ENSG00000178031|transcript|ENST00000636209.1|protein_coding|2/3|n.208-116814C>T||||||	ADAMTS like 1
1126024	20_47167102_C_T	0	1	0	G|intron_variant|MODIFIER|ADAMTSL1|ENSG00000178031|transcript|ENST00000636209.1|protein_coding|2/3|n.208-114829T>G||||||	ADAMTS like 1
1126025	20_47168014_G_A	0	1	1	C|intron_variant|MODIFIER|ADAMTSL1|ENSG00000178031|transcript|ENST00000636209.1|protein_coding|2/3|n.208-97306T>C||||||	ADAMTS like 1
1126026	20_47169235_T_C	0	1	0.973684210526316	T|intron_variant|MODIFIER|ADAMTSL1|ENSG00000178031|transcript|ENST00000636209.1|protein_coding|2/3|n.208-68851C>T||||||	ADAMTS like 1
1126027	20_47172671_T_A	0	1	0	G|intron_variant|MODIFIER|ADAMTSL1|ENSG00000178031|transcript|ENST00000636209.1|protein_coding|2/3|n.208-64350C>G||||||	ADAMTS like 1
1126028	20_47175218_G_C	0	1	0	A|intron_variant|MODIFIER|ADAMTSL1|ENSG00000178031|transcript|ENST00000636209.1|protein_coding|2/3|n.208-58145G>A||||||	ADAMTS like 1
1126029	20_47176443_G_A	0	1	1	A|intron_variant|MODIFIER|ADAMTSL1|ENSG00000178031|transcript|ENST00000327883.11|protein_coding|1/12|n.63+1878C>A||||||,A|intron_variant|MODIFIER|ADAMTSL1|ENSG00000178031|transcript|ENST00000380570.8|protein_coding|1/4|n.63+1878C>A||||||,A|intron_variant|MODIFIER|ADAMTSL1|ENSG00000178031|transcript|ENST00000380566.8|protein_coding|1/9|n.63+1878C>A||||||,A|intron_variant|MODIFIER|ADAMTSL1|ENSG00000178031|transcript|ENST00000431052.6|protein_coding|1/3|n.63+1878C>A||||||,A|intron_variant|MODIFIER|ADAMTSL1|ENSG00000178031|transcript|ENST00000276935.6|protein_coding|1/15|c.63+1878C>A||||||WARNING_TRANSCRIPT_NO_STOP_CODON,A|intron_variant|MODIFIER|ADAMTSL1|ENSG00000178031|transcript|ENST00000636209.1|protein_coding|2/3|n.208-28656C>A||||||,A|intron_variant|MODIFIER|ADAMTSL1|ENSG00000178031|transcript|ENST00000380548.9|protein_coding|1/28|n.63+1878C>A||||||	ADAMTS like 1
1126030	20_47177614_C_T	0	1	0	T|intron_variant|MODIFIER|ADAMTSL1|ENSG00000178031|transcript|ENST00000327883.11|protein_coding|1/12|n.64-6999A>T||||||,T|intron_variant|MODIFIER|ADAMTSL1|ENSG00000178031|transcript|ENST00000380570.8|protein_coding|1/4|n.64-6999A>T||||||,T|intron_variant|MODIFIER|ADAMTSL1|ENSG00000178031|transcript|ENST00000380566.8|protein_coding|1/9|n.64-6999A>T||||||,T|intron_variant|MODIFIER|ADAMTSL1|ENSG00000178031|transcript|ENST00000431052.6|protein_coding|1/3|n.64-6999A>T||||||,T|intron_variant|MODIFIER|ADAMTSL1|ENSG00000178031|transcript|ENST00000276935.6|protein_coding|1/15|c.64-6999A>T||||||WARNING_TRANSCRIPT_NO_STOP_CODON,T|intron_variant|MODIFIER|ADAMTSL1|ENSG00000178031|transcript|ENST00000636209.1|protein_coding|2/3|n.208-6999A>T||||||,T|intron_variant|MODIFIER|ADAMTSL1|ENSG00000178031|transcript|ENST00000380548.9|protein_coding|1/28|n.64-6999A>T||||||	ADAMTS like 1
1126031	20_47177984_T_A	0	1	0	A|intron_variant|MODIFIER|ADAMTSL1|ENSG00000178031|transcript|ENST00000327883.11|protein_coding|2/12|n.191+1236G>A||||||,A|intron_variant|MODIFIER|ADAMTSL1|ENSG00000178031|transcript|ENST00000380570.8|protein_coding|2/4|n.191+1236G>A||||||,A|intron_variant|MODIFIER|ADAMTSL1|ENSG00000178031|transcript|ENST00000380566.8|protein_coding|2/9|n.191+1236G>A||||||,A|intron_variant|MODIFIER|ADAMTSL1|ENSG00000178031|transcript|ENST00000431052.6|protein_coding|2/3|n.191+1236G>A||||||,A|intron_variant|MODIFIER|ADAMTSL1|ENSG00000178031|transcript|ENST00000276935.6|protein_coding|2/15|c.191+1236G>A||||||WARNING_TRANSCRIPT_NO_STOP_CODON,A|intron_variant|MODIFIER|ADAMTSL1|ENSG00000178031|transcript|ENST00000636209.1|protein_coding|3/3|n.335+1236G>A||||||,A|intron_variant|MODIFIER|ADAMTSL1|ENSG00000178031|transcript|ENST00000380548.9|protein_coding|2/28|n.191+1236G>A||||||	ADAMTS like 1
1126032	20_47183140_G_T	0	1	1	C|intron_variant|MODIFIER|ADAMTSL1|ENSG00000178031|transcript|ENST00000327883.11|protein_coding|2/12|n.191+4500G>C||||||,C|intron_variant|MODIFIER|ADAMTSL1|ENSG00000178031|transcript|ENST00000380570.8|protein_coding|2/4|n.191+4500G>C||||||,C|intron_variant|MODIFIER|ADAMTSL1|ENSG00000178031|transcript|ENST00000380566.8|protein_coding|2/9|n.191+4500G>C||||||,C|intron_variant|MODIFIER|ADAMTSL1|ENSG00000178031|transcript|ENST00000431052.6|protein_coding|2/3|n.191+4500G>C||||||,C|intron_variant|MODIFIER|ADAMTSL1|ENSG00000178031|transcript|ENST00000276935.6|protein_coding|2/15|c.191+4500G>C||||||WARNING_TRANSCRIPT_NO_STOP_CODON,C|intron_variant|MODIFIER|ADAMTSL1|ENSG00000178031|transcript|ENST00000636209.1|protein_coding|3/3|n.335+4500G>C||||||,C|intron_variant|MODIFIER|ADAMTSL1|ENSG00000178031|transcript|ENST00000380548.9|protein_coding|2/28|n.191+4500G>C||||||	ADAMTS like 1
1126033	20_47184309_T_G	0	1	1	C|intron_variant|MODIFIER|ADAMTSL1|ENSG00000178031|transcript|ENST00000327883.11|protein_coding|2/12|n.191+6176T>C||||||,C|intron_variant|MODIFIER|ADAMTSL1|ENSG00000178031|transcript|ENST00000380570.8|protein_coding|2/4|n.191+6176T>C||||||,C|intron_variant|MODIFIER|ADAMTSL1|ENSG00000178031|transcript|ENST00000380566.8|protein_coding|2/9|n.191+6176T>C||||||,C|intron_variant|MODIFIER|ADAMTSL1|ENSG00000178031|transcript|ENST00000431052.6|protein_coding|2/3|n.191+6176T>C||||||,C|intron_variant|MODIFIER|ADAMTSL1|ENSG00000178031|transcript|ENST00000276935.6|protein_coding|2/15|c.191+6176T>C||||||WARNING_TRANSCRIPT_NO_STOP_CODON,C|intron_variant|MODIFIER|ADAMTSL1|ENSG00000178031|transcript|ENST00000636209.1|protein_coding|3/3|n.335+6176T>C||||||,C|intron_variant|MODIFIER|ADAMTSL1|ENSG00000178031|transcript|ENST00000380548.9|protein_coding|2/28|n.191+6176T>C||||||	ADAMTS like 1
1126034	20_47185199_A_G	0	1	0	C|intron_variant|MODIFIER|ADAMTSL1|ENSG00000178031|transcript|ENST00000327883.11|protein_coding|2/12|n.191+8132A>C||||||,C|intron_variant|MODIFIER|ADAMTSL1|ENSG00000178031|transcript|ENST00000380570.8|protein_coding|2/4|n.191+8132A>C||||||,C|intron_variant|MODIFIER|ADAMTSL1|ENSG00000178031|transcript|ENST00000380566.8|protein_coding|2/9|n.191+8132A>C||||||,C|intron_variant|MODIFIER|ADAMTSL1|ENSG00000178031|transcript|ENST00000431052.6|protein_coding|2/3|n.191+8132A>C||||||,C|intron_variant|MODIFIER|ADAMTSL1|ENSG00000178031|transcript|ENST00000276935.6|protein_coding|2/15|c.191+8132A>C||||||WARNING_TRANSCRIPT_NO_STOP_CODON,C|intron_variant|MODIFIER|ADAMTSL1|ENSG00000178031|transcript|ENST00000636209.1|protein_coding|3/3|n.335+8132A>C||||||,C|intron_variant|MODIFIER|ADAMTSL1|ENSG00000178031|transcript|ENST00000380548.9|protein_coding|2/28|n.191+8132A>C||||||	ADAMTS like 1
1126035	20_47187991_A_G	0	1	0	T|intron_variant|MODIFIER|ADAMTSL1|ENSG00000178031|transcript|ENST00000327883.11|protein_coding|2/12|n.192-13546G>T||||||,T|intron_variant|MODIFIER|ADAMTSL1|ENSG00000178031|transcript|ENST00000380570.8|protein_coding|2/4|n.192-13546G>T||||||,T|intron_variant|MODIFIER|ADAMTSL1|ENSG00000178031|transcript|ENST00000380566.8|protein_coding|2/9|n.192-13546G>T||||||,T|intron_variant|MODIFIER|ADAMTSL1|ENSG00000178031|transcript|ENST00000431052.6|protein_coding|2/3|n.192-13546G>T||||||,T|intron_variant|MODIFIER|ADAMTSL1|ENSG00000178031|transcript|ENST00000276935.6|protein_coding|2/15|c.192-13546G>T||||||WARNING_TRANSCRIPT_NO_STOP_CODON,T|intron_variant|MODIFIER|ADAMTSL1|ENSG00000178031|transcript|ENST00000636209.1|protein_coding|3/3|n.336-13546G>T||||||,T|intron_variant|MODIFIER|ADAMTSL1|ENSG00000178031|transcript|ENST00000380548.9|protein_coding|2/28|n.192-13546G>T||||||	ADAMTS like 1
1126036	20_47189212_G_A	0	0.625	0.575	A|intron_variant|MODIFIER|ADAMTSL1|ENSG00000178031|transcript|ENST00000327883.11|protein_coding|2/12|n.192-12985C>A||||||,A|intron_variant|MODIFIER|ADAMTSL1|ENSG00000178031|transcript|ENST00000380570.8|protein_coding|2/4|n.192-12985C>A||||||,A|intron_variant|MODIFIER|ADAMTSL1|ENSG00000178031|transcript|ENST00000380566.8|protein_coding|2/9|n.192-12985C>A||||||,A|intron_variant|MODIFIER|ADAMTSL1|ENSG00000178031|transcript|ENST00000431052.6|protein_coding|2/3|n.192-12985C>A||||||,A|intron_variant|MODIFIER|ADAMTSL1|ENSG00000178031|transcript|ENST00000276935.6|protein_coding|2/15|c.192-12985C>A||||||WARNING_TRANSCRIPT_NO_STOP_CODON,A|intron_variant|MODIFIER|ADAMTSL1|ENSG00000178031|transcript|ENST00000636209.1|protein_coding|3/3|n.336-12985C>A||||||,A|intron_variant|MODIFIER|ADAMTSL1|ENSG00000178031|transcript|ENST00000380548.9|protein_coding|2/28|n.192-12985C>A||||||	ADAMTS like 1
1126037	20_47209251_G_A	0	1	0	G|intron_variant|MODIFIER|ADAMTSL1|ENSG00000178031|transcript|ENST00000327883.11|protein_coding|3/12|n.237+5381A>G||||||,G|intron_variant|MODIFIER|ADAMTSL1|ENSG00000178031|transcript|ENST00000380570.8|protein_coding|3/4|n.237+5381A>G||||||,G|intron_variant|MODIFIER|ADAMTSL1|ENSG00000178031|transcript|ENST00000380566.8|protein_coding|3/9|n.237+5381A>G||||||,G|intron_variant|MODIFIER|ADAMTSL1|ENSG00000178031|transcript|ENST00000431052.6|protein_coding|3/3|n.237+5381A>G||||||,G|intron_variant|MODIFIER|ADAMTSL1|ENSG00000178031|transcript|ENST00000276935.6|protein_coding|3/15|c.237+5381A>G||||||WARNING_TRANSCRIPT_NO_STOP_CODON,G|intron_variant|MODIFIER|ADAMTSL1|ENSG00000178031|transcript|ENST00000380548.9|protein_coding|3/28|n.237+5381A>G||||||	ADAMTS like 1
1126038	20_47211814_A_C	0	1	0	T|intron_variant|MODIFIER|ADAMTSL1|ENSG00000178031|transcript|ENST00000327883.11|protein_coding|3/12|n.237+5587G>T||||||,T|intron_variant|MODIFIER|ADAMTSL1|ENSG00000178031|transcript|ENST00000380570.8|protein_coding|3/4|n.237+5587G>T||||||,T|intron_variant|MODIFIER|ADAMTSL1|ENSG00000178031|transcript|ENST00000380566.8|protein_coding|3/9|n.237+5587G>T||||||,T|intron_variant|MODIFIER|ADAMTSL1|ENSG00000178031|transcript|ENST00000431052.6|protein_coding|3/3|n.237+5587G>T||||||,T|intron_variant|MODIFIER|ADAMTSL1|ENSG00000178031|transcript|ENST00000276935.6|protein_coding|3/15|c.237+5587G>T||||||WARNING_TRANSCRIPT_NO_STOP_CODON,T|intron_variant|MODIFIER|ADAMTSL1|ENSG00000178031|transcript|ENST00000380548.9|protein_coding|3/28|n.237+5587G>T||||||	ADAMTS like 1
1126039	20_47217864_C_T	0	1	0.967741935483871	A|intron_variant|MODIFIER|ADAMTSL1|ENSG00000178031|transcript|ENST00000327883.11|protein_coding|3/12|n.237+19906G>A||||||,A|intron_variant|MODIFIER|ADAMTSL1|ENSG00000178031|transcript|ENST00000380570.8|protein_coding|3/4|n.237+19906G>A||||||,A|intron_variant|MODIFIER|ADAMTSL1|ENSG00000178031|transcript|ENST00000380566.8|protein_coding|3/9|n.237+19906G>A||||||,A|intron_variant|MODIFIER|ADAMTSL1|ENSG00000178031|transcript|ENST00000431052.6|protein_coding|3/3|n.237+19906G>A||||||,A|intron_variant|MODIFIER|ADAMTSL1|ENSG00000178031|transcript|ENST00000276935.6|protein_coding|3/15|c.237+19906G>A||||||WARNING_TRANSCRIPT_NO_STOP_CODON,A|intron_variant|MODIFIER|ADAMTSL1|ENSG00000178031|transcript|ENST00000380548.9|protein_coding|3/28|n.237+19906G>A||||||	ADAMTS like 1
1126040	20_47250739_C_T	0	0.296296296296296	0	C|intron_variant|MODIFIER|ADAMTSL1|ENSG00000178031|transcript|ENST00000327883.11|protein_coding|3/12|n.238-5939G>C||||||,C|intron_variant|MODIFIER|ADAMTSL1|ENSG00000178031|transcript|ENST00000380570.8|protein_coding|3/4|n.238-5939G>C||||||,C|intron_variant|MODIFIER|ADAMTSL1|ENSG00000178031|transcript|ENST00000380566.8|protein_coding|3/9|n.238-5939G>C||||||,C|intron_variant|MODIFIER|ADAMTSL1|ENSG00000178031|transcript|ENST00000431052.6|protein_coding|3/3|n.238-5939G>C||||||,C|intron_variant|MODIFIER|ADAMTSL1|ENSG00000178031|transcript|ENST00000276935.6|protein_coding|3/15|c.238-5939G>C||||||WARNING_TRANSCRIPT_NO_STOP_CODON,C|intron_variant|MODIFIER|ADAMTSL1|ENSG00000178031|transcript|ENST00000380548.9|protein_coding|3/28|n.238-5939G>C||||||	ADAMTS like 1
1126041	20_47258950_C_T	0	0.347826086956522	0	A|intron_variant|MODIFIER|ADAMTSL1|ENSG00000178031|transcript|ENST00000327883.11|protein_coding|3/12|n.238-4957G>A||||||,A|intron_variant|MODIFIER|ADAMTSL1|ENSG00000178031|transcript|ENST00000380570.8|protein_coding|3/4|n.238-4957G>A||||||,A|intron_variant|MODIFIER|ADAMTSL1|ENSG00000178031|transcript|ENST00000380566.8|protein_coding|3/9|n.238-4957G>A||||||,A|intron_variant|MODIFIER|ADAMTSL1|ENSG00000178031|transcript|ENST00000431052.6|protein_coding|3/3|n.238-4957G>A||||||,A|intron_variant|MODIFIER|ADAMTSL1|ENSG00000178031|transcript|ENST00000276935.6|protein_coding|3/15|c.238-4957G>A||||||WARNING_TRANSCRIPT_NO_STOP_CODON,A|intron_variant|MODIFIER|ADAMTSL1|ENSG00000178031|transcript|ENST00000380548.9|protein_coding|3/28|n.238-4957G>A||||||	ADAMTS like 1
1126042	20_47263582_T_G	0	0.466666666666667	0	T|intron_variant|MODIFIER|ADAMTSL1|ENSG00000178031|transcript|ENST00000327883.11|protein_coding|3/12|n.238-4579C>T||||||,T|intron_variant|MODIFIER|ADAMTSL1|ENSG00000178031|transcript|ENST00000380570.8|protein_coding|3/4|n.238-4579C>T||||||,T|intron_variant|MODIFIER|ADAMTSL1|ENSG00000178031|transcript|ENST00000380566.8|protein_coding|3/9|n.238-4579C>T||||||,T|intron_variant|MODIFIER|ADAMTSL1|ENSG00000178031|transcript|ENST00000431052.6|protein_coding|3/3|n.238-4579C>T||||||,T|intron_variant|MODIFIER|ADAMTSL1|ENSG00000178031|transcript|ENST00000276935.6|protein_coding|3/15|c.238-4579C>T||||||WARNING_TRANSCRIPT_NO_STOP_CODON,T|intron_variant|MODIFIER|ADAMTSL1|ENSG00000178031|transcript|ENST00000380548.9|protein_coding|3/28|n.238-4579C>T||||||	ADAMTS like 1
1126043	20_47264225_C_T	0	0.36	1	G|intron_variant|MODIFIER|ADAMTSL1|ENSG00000178031|transcript|ENST00000327883.11|protein_coding|3/12|n.238-4170A>G||||||,G|intron_variant|MODIFIER|ADAMTSL1|ENSG00000178031|transcript|ENST00000380570.8|protein_coding|3/4|n.238-4170A>G||||||,G|intron_variant|MODIFIER|ADAMTSL1|ENSG00000178031|transcript|ENST00000380566.8|protein_coding|3/9|n.238-4170A>G||||||,G|intron_variant|MODIFIER|ADAMTSL1|ENSG00000178031|transcript|ENST00000431052.6|protein_coding|3/3|n.238-4170A>G||||||,G|intron_variant|MODIFIER|ADAMTSL1|ENSG00000178031|transcript|ENST00000276935.6|protein_coding|3/15|c.238-4170A>G||||||WARNING_TRANSCRIPT_NO_STOP_CODON,G|intron_variant|MODIFIER|ADAMTSL1|ENSG00000178031|transcript|ENST00000380548.9|protein_coding|3/28|n.238-4170A>G||||||	ADAMTS like 1
1126044	20_47280869_T_C	0	0.393939393939394	0	C|intron_variant|MODIFIER|ADAMTSL1|ENSG00000178031|transcript|ENST00000327883.11|protein_coding|3/12|n.238-110G>C||||||,C|intron_variant|MODIFIER|ADAMTSL1|ENSG00000178031|transcript|ENST00000380570.8|protein_coding|3/4|n.238-110G>C||||||,C|intron_variant|MODIFIER|ADAMTSL1|ENSG00000178031|transcript|ENST00000380566.8|protein_coding|3/9|n.238-110G>C||||||,C|intron_variant|MODIFIER|ADAMTSL1|ENSG00000178031|transcript|ENST00000431052.6|protein_coding|3/3|n.238-110G>C||||||,C|intron_variant|MODIFIER|ADAMTSL1|ENSG00000178031|transcript|ENST00000276935.6|protein_coding|3/15|c.238-110G>C||||||WARNING_TRANSCRIPT_NO_STOP_CODON,C|intron_variant|MODIFIER|ADAMTSL1|ENSG00000178031|transcript|ENST00000380548.9|protein_coding|3/28|n.238-110G>C||||||	ADAMTS like 1
1126045	20_47303043_C_T	0	1	0	G|intron_variant|MODIFIER|ADAMTSL1|ENSG00000178031|transcript|ENST00000327883.11|protein_coding|4/12|n.474+5644A>G||||||,G|intron_variant|MODIFIER|ADAMTSL1|ENSG00000178031|transcript|ENST00000380570.8|protein_coding|4/4|n.474+5644A>G||||||,G|intron_variant|MODIFIER|ADAMTSL1|ENSG00000178031|transcript|ENST00000380566.8|protein_coding|4/9|n.474+5644A>G||||||,G|intron_variant|MODIFIER|ADAMTSL1|ENSG00000178031|transcript|ENST00000276935.6|protein_coding|4/15|c.474+5644A>G||||||WARNING_TRANSCRIPT_NO_STOP_CODON,G|intron_variant|MODIFIER|ADAMTSL1|ENSG00000178031|transcript|ENST00000380548.9|protein_coding|4/28|n.474+5644A>G||||||	ADAMTS like 1
1126046	20_47304388_A_G	0	0.340909090909091	0	C|intron_variant|MODIFIER|ADAMTSL1|ENSG00000178031|transcript|ENST00000327883.11|protein_coding|4/12|n.474+7725T>C||||||,C|intron_variant|MODIFIER|ADAMTSL1|ENSG00000178031|transcript|ENST00000380570.8|protein_coding|4/4|n.474+7725T>C||||||,C|intron_variant|MODIFIER|ADAMTSL1|ENSG00000178031|transcript|ENST00000380566.8|protein_coding|4/9|n.474+7725T>C||||||,C|intron_variant|MODIFIER|ADAMTSL1|ENSG00000178031|transcript|ENST00000276935.6|protein_coding|4/15|c.474+7725T>C||||||WARNING_TRANSCRIPT_NO_STOP_CODON,C|intron_variant|MODIFIER|ADAMTSL1|ENSG00000178031|transcript|ENST00000380548.9|protein_coding|4/28|n.474+7725T>C||||||	ADAMTS like 1
1126047	20_47309999_G_A	0	0.25	0	G|intron_variant|MODIFIER|ADAMTSL1|ENSG00000178031|transcript|ENST00000327883.11|protein_coding|4/12|n.474+7801A>G||||||,G|intron_variant|MODIFIER|ADAMTSL1|ENSG00000178031|transcript|ENST00000380570.8|protein_coding|4/4|n.474+7801A>G||||||,G|intron_variant|MODIFIER|ADAMTSL1|ENSG00000178031|transcript|ENST00000380566.8|protein_coding|4/9|n.474+7801A>G||||||,G|intron_variant|MODIFIER|ADAMTSL1|ENSG00000178031|transcript|ENST00000276935.6|protein_coding|4/15|c.474+7801A>G||||||WARNING_TRANSCRIPT_NO_STOP_CODON,G|intron_variant|MODIFIER|ADAMTSL1|ENSG00000178031|transcript|ENST00000380548.9|protein_coding|4/28|n.474+7801A>G||||||	ADAMTS like 1
1126048	20_47358240_C_T	0	0.285714285714286	0	G|intron_variant|MODIFIER|ADAMTSL1|ENSG00000178031|transcript|ENST00000327883.11|protein_coding|4/12|n.474+21284T>G||||||,G|intron_variant|MODIFIER|ADAMTSL1|ENSG00000178031|transcript|ENST00000380570.8|protein_coding|4/4|n.474+21284T>G||||||,G|intron_variant|MODIFIER|ADAMTSL1|ENSG00000178031|transcript|ENST00000380566.8|protein_coding|4/9|n.474+21284T>G||||||,G|intron_variant|MODIFIER|ADAMTSL1|ENSG00000178031|transcript|ENST00000276935.6|protein_coding|4/15|c.474+21284T>G||||||WARNING_TRANSCRIPT_NO_STOP_CODON,G|intron_variant|MODIFIER|ADAMTSL1|ENSG00000178031|transcript|ENST00000380548.9|protein_coding|4/28|n.474+21284T>G||||||	ADAMTS like 1
1126049	20_47433725_T_A	0	0.594594594594595	0	C|intron_variant|MODIFIER|ADAMTSL1|ENSG00000178031|transcript|ENST00000327883.11|protein_coding|4/12|n.475-23473G>C||||||,C|intron_variant|MODIFIER|ADAMTSL1|ENSG00000178031|transcript|ENST00000380570.8|protein_coding|4/4|n.475-23473G>C||||||,C|intron_variant|MODIFIER|ADAMTSL1|ENSG00000178031|transcript|ENST00000380566.8|protein_coding|4/9|n.475-23473G>C||||||,C|intron_variant|MODIFIER|ADAMTSL1|ENSG00000178031|transcript|ENST00000276935.6|protein_coding|4/15|c.475-23473G>C||||||WARNING_TRANSCRIPT_NO_STOP_CODON,C|intron_variant|MODIFIER|ADAMTSL1|ENSG00000178031|transcript|ENST00000380548.9|protein_coding|4/28|n.475-23473G>C||||||	ADAMTS like 1
1126050	20_47451532_A_G	0	0.604651162790698	0	A|intron_variant|MODIFIER|ADAMTSL1|ENSG00000178031|transcript|ENST00000327883.11|protein_coding|4/12|n.475-20898G>A||||||,A|intron_variant|MODIFIER|ADAMTSL1|ENSG00000178031|transcript|ENST00000380570.8|protein_coding|4/4|n.475-20898G>A||||||,A|intron_variant|MODIFIER|ADAMTSL1|ENSG00000178031|transcript|ENST00000380566.8|protein_coding|4/9|n.475-20898G>A||||||,A|intron_variant|MODIFIER|ADAMTSL1|ENSG00000178031|transcript|ENST00000276935.6|protein_coding|4/15|c.475-20898G>A||||||WARNING_TRANSCRIPT_NO_STOP_CODON,A|intron_variant|MODIFIER|ADAMTSL1|ENSG00000178031|transcript|ENST00000380548.9|protein_coding|4/28|n.475-20898G>A||||||	ADAMTS like 1
1126051	20_47457734_T_C	0	0.972972972972973	0.559322033898305	T|intron_variant|MODIFIER|ADAMTSL1|ENSG00000178031|transcript|ENST00000327883.11|protein_coding|4/12|n.475-20271C>T||||||,T|intron_variant|MODIFIER|ADAMTSL1|ENSG00000178031|transcript|ENST00000380570.8|protein_coding|4/4|n.475-20271C>T||||||,T|intron_variant|MODIFIER|ADAMTSL1|ENSG00000178031|transcript|ENST00000380566.8|protein_coding|4/9|n.475-20271C>T||||||,T|intron_variant|MODIFIER|ADAMTSL1|ENSG00000178031|transcript|ENST00000276935.6|protein_coding|4/15|c.475-20271C>T||||||WARNING_TRANSCRIPT_NO_STOP_CODON,T|intron_variant|MODIFIER|ADAMTSL1|ENSG00000178031|transcript|ENST00000380548.9|protein_coding|4/28|n.475-20271C>T||||||	ADAMTS like 1
1126052	20_47476938_T_C	0	1	1	C|intron_variant|MODIFIER|ADAMTSL1|ENSG00000178031|transcript|ENST00000327883.11|protein_coding|4/12|n.475-7517T>C||||||,C|intron_variant|MODIFIER|ADAMTSL1|ENSG00000178031|transcript|ENST00000380570.8|protein_coding|4/4|n.475-7517T>C||||||,C|intron_variant|MODIFIER|ADAMTSL1|ENSG00000178031|transcript|ENST00000380566.8|protein_coding|4/9|n.475-7517T>C||||||,C|intron_variant|MODIFIER|ADAMTSL1|ENSG00000178031|transcript|ENST00000276935.6|protein_coding|4/15|c.475-7517T>C||||||WARNING_TRANSCRIPT_NO_STOP_CODON,C|intron_variant|MODIFIER|ADAMTSL1|ENSG00000178031|transcript|ENST00000380548.9|protein_coding|4/28|n.475-7517T>C||||||	ADAMTS like 1
1126053	20_47492442_T_C	0	0.5	0	G|intron_variant|MODIFIER|ADAMTSL1|ENSG00000178031|transcript|ENST00000327883.11|protein_coding|5/12|n.601+1404C>G||||||,G|intron_variant|MODIFIER|ADAMTSL1|ENSG00000178031|transcript|ENST00000380566.8|protein_coding|5/9|n.601+1404C>G||||||,G|intron_variant|MODIFIER|ADAMTSL1|ENSG00000178031|transcript|ENST00000276935.6|protein_coding|5/15|c.601+1404C>G||||||WARNING_TRANSCRIPT_NO_STOP_CODON,G|intron_variant|MODIFIER|ADAMTSL1|ENSG00000178031|transcript|ENST00000380548.9|protein_coding|5/28|n.601+1404C>G||||||	ADAMTS like 1
1126054	20_47496497_C_T	0	0.576923076923077	0.568181818181818	T|intron_variant|MODIFIER|ADAMTSL1|ENSG00000178031|transcript|ENST00000327883.11|protein_coding|7/12|n.835-6481C>T||||||,T|intron_variant|MODIFIER|ADAMTSL1|ENSG00000178031|transcript|ENST00000380566.8|protein_coding|7/9|n.835-6481C>T||||||,T|intron_variant|MODIFIER|ADAMTSL1|ENSG00000178031|transcript|ENST00000276935.6|protein_coding|7/15|c.835-6481C>T||||||WARNING_TRANSCRIPT_NO_STOP_CODON,T|intron_variant|MODIFIER|ADAMTSL1|ENSG00000178031|transcript|ENST00000380548.9|protein_coding|7/28|n.835-6481C>T||||||,T|non_coding_transcript_exon_variant|MODIFIER|RN7SKP258|ENSG00000252960|transcript|ENST00000517151.1|misc_RNA|1/1|n.12C>T||||||	ADAMTS like 1 ; RN7SK pseudogene 258
1126055	20_47496522_T_C	0	0.379310344827586	0	A|intron_variant|MODIFIER|ADAMTSL1|ENSG00000178031|transcript|ENST00000327883.11|protein_coding|7/12|n.835-6193G>A||||||,A|intron_variant|MODIFIER|ADAMTSL1|ENSG00000178031|transcript|ENST00000380566.8|protein_coding|7/9|n.835-6193G>A||||||,A|intron_variant|MODIFIER|ADAMTSL1|ENSG00000178031|transcript|ENST00000276935.6|protein_coding|7/15|c.835-6193G>A||||||WARNING_TRANSCRIPT_NO_STOP_CODON,A|intron_variant|MODIFIER|ADAMTSL1|ENSG00000178031|transcript|ENST00000380548.9|protein_coding|7/28|n.835-6193G>A||||||,A|non_coding_transcript_exon_variant|MODIFIER|RN7SKP258|ENSG00000252960|transcript|ENST00000517151.1|misc_RNA|1/1|n.300G>A||||||	ADAMTS like 1 ; RN7SK pseudogene 258
1126056	20_47508050_T_A	0	1	1	T|intron_variant|MODIFIER|ADAMTSL1|ENSG00000178031|transcript|ENST00000327883.11|protein_coding|7/12|n.835-1676C>T||||||,T|intron_variant|MODIFIER|ADAMTSL1|ENSG00000178031|transcript|ENST00000380566.8|protein_coding|7/9|n.835-1676C>T||||||,T|intron_variant|MODIFIER|ADAMTSL1|ENSG00000178031|transcript|ENST00000276935.6|protein_coding|7/15|c.835-1676C>T||||||WARNING_TRANSCRIPT_NO_STOP_CODON,T|intron_variant|MODIFIER|ADAMTSL1|ENSG00000178031|transcript|ENST00000380548.9|protein_coding|7/28|n.835-1676C>T||||||	ADAMTS like 1
1126057	20_47531628_C_A	0	0.815789473684211	0	A|intron_variant|MODIFIER|ADAMTSL1|ENSG00000178031|transcript|ENST00000327883.11|protein_coding|8/12|n.946+2046G>A||||||,A|intron_variant|MODIFIER|ADAMTSL1|ENSG00000178031|transcript|ENST00000380566.8|protein_coding|8/9|n.946+2046G>A||||||,A|intron_variant|MODIFIER|ADAMTSL1|ENSG00000178031|transcript|ENST00000276935.6|protein_coding|8/15|c.946+2046G>A||||||WARNING_TRANSCRIPT_NO_STOP_CODON,A|intron_variant|MODIFIER|ADAMTSL1|ENSG00000178031|transcript|ENST00000380548.9|protein_coding|8/28|n.946+2046G>A||||||,A|intron_variant|MODIFIER|ADAMTSL1|ENSG00000178031|transcript|ENST00000546040.1|retained_intron|1/4|n.136+2046G>A||||||	ADAMTS like 1
1126058	20_47534514_C_T	0	0.314285714285714	0	T|intron_variant|MODIFIER|ADAMTSL1|ENSG00000178031|transcript|ENST00000327883.11|protein_coding|9/12|n.1085+1539A>T||||||,T|intron_variant|MODIFIER|ADAMTSL1|ENSG00000178031|transcript|ENST00000380566.8|protein_coding|9/9|n.1085+1539A>T||||||,T|intron_variant|MODIFIER|ADAMTSL1|ENSG00000178031|transcript|ENST00000276935.6|protein_coding|9/15|c.1085+1539A>T||||||WARNING_TRANSCRIPT_NO_STOP_CODON,T|intron_variant|MODIFIER|ADAMTSL1|ENSG00000178031|transcript|ENST00000380548.9|protein_coding|9/28|n.1085+1539A>T||||||,T|intron_variant|MODIFIER|ADAMTSL1|ENSG00000178031|transcript|ENST00000546040.1|retained_intron|2/4|n.275+1539A>T||||||	ADAMTS like 1
1126059	20_47551210_G_C	0	1	0	C|intron_variant|MODIFIER|ADAMTSL1|ENSG00000178031|transcript|ENST00000327883.11|protein_coding|9/12|n.1086-5179T>C||||||,C|intron_variant|MODIFIER|ADAMTSL1|ENSG00000178031|transcript|ENST00000380566.8|protein_coding|9/9|n.1085+8605T>C||||||,C|intron_variant|MODIFIER|ADAMTSL1|ENSG00000178031|transcript|ENST00000276935.6|protein_coding|9/15|c.1086-5179T>C||||||WARNING_TRANSCRIPT_NO_STOP_CODON,C|intron_variant|MODIFIER|ADAMTSL1|ENSG00000178031|transcript|ENST00000380548.9|protein_coding|9/28|n.1086-5179T>C||||||,C|intron_variant|MODIFIER|ADAMTSL1|ENSG00000178031|transcript|ENST00000546040.1|retained_intron|2/4|n.275+8605T>C||||||	ADAMTS like 1
1126060	20_47561848_A_G	0	0.354838709677419	0	G|intron_variant|MODIFIER|ADAMTSL1|ENSG00000178031|transcript|ENST00000327883.11|protein_coding|10/12|n.1137-2091A>G||||||,G|intron_variant|MODIFIER|ADAMTSL1|ENSG00000178031|transcript|ENST00000380566.8|protein_coding|9/9|n.1086-2091A>G||||||,G|intron_variant|MODIFIER|ADAMTSL1|ENSG00000178031|transcript|ENST00000276935.6|protein_coding|10/15|c.1137-2091A>G||||||WARNING_TRANSCRIPT_NO_STOP_CODON,G|intron_variant|MODIFIER|ADAMTSL1|ENSG00000178031|transcript|ENST00000380548.9|protein_coding|10/28|n.1137-2091A>G||||||,G|intron_variant|MODIFIER|ADAMTSL1|ENSG00000178031|transcript|ENST00000546040.1|retained_intron|2/4|n.276-2091A>G||||||	ADAMTS like 1
1126061	20_47587763_C_T	0	1	0	G|intron_variant|MODIFIER|ADAMTSL1|ENSG00000178031|transcript|ENST00000276935.6|protein_coding|13/15|c.1574+4386T>G||||||WARNING_TRANSCRIPT_NO_STOP_CODON,G|intron_variant|MODIFIER|ADAMTSL1|ENSG00000178031|transcript|ENST00000380548.9|protein_coding|13/28|n.1574+4386T>G||||||	ADAMTS like 1
1126062	20_47601004_C_T	0	1	0	C|intron_variant|MODIFIER|ADAMTSL1|ENSG00000178031|transcript|ENST00000276935.6|protein_coding|14/15|c.1876+2721T>C||||||WARNING_TRANSCRIPT_NO_STOP_CODON,C|intron_variant|MODIFIER|ADAMTSL1|ENSG00000178031|transcript|ENST00000380548.9|protein_coding|14/28|n.1876+2721T>C||||||,C|intron_variant|MODIFIER|ADAMTSL1|ENSG00000178031|transcript|ENST00000380559.7|retained_intron|1/15|n.408+2721T>C||||||	ADAMTS like 1
1126063	20_47604103_A_G	0	1	0	T|intron_variant|MODIFIER|ADAMTSL1|ENSG00000178031|transcript|ENST00000276935.6|protein_coding|14/15|c.1877-3743A>T||||||WARNING_TRANSCRIPT_NO_STOP_CODON,T|intron_variant|MODIFIER|ADAMTSL1|ENSG00000178031|transcript|ENST00000380548.9|protein_coding|14/28|n.1877-3743A>T||||||,T|intron_variant|MODIFIER|ADAMTSL1|ENSG00000178031|transcript|ENST00000380559.7|retained_intron|1/15|n.409-3743A>T||||||	ADAMTS like 1
1126064	20_47604780_C_G	0	1	0	T|intron_variant|MODIFIER|ADAMTSL1|ENSG00000178031|transcript|ENST00000276935.6|protein_coding|14/15|c.1877-3154C>T||||||WARNING_TRANSCRIPT_NO_STOP_CODON,T|intron_variant|MODIFIER|ADAMTSL1|ENSG00000178031|transcript|ENST00000380548.9|protein_coding|14/28|n.1877-3154C>T||||||,T|intron_variant|MODIFIER|ADAMTSL1|ENSG00000178031|transcript|ENST00000380559.7|retained_intron|1/15|n.409-3154C>T||||||,T|non_coding_transcript_exon_variant|MODIFIER|RAP1BP1|ENSG00000236857|transcript|ENST00000412709.3|processed_pseudogene|1/1|n.145G>A||||||	ADAMTS like 1 ; RAP1B, member of RAS oncogene family pseudogene 1
1126065	20_47612272_A_T	0	1	0	G|intron_variant|MODIFIER|ADAMTSL1|ENSG00000178031|transcript|ENST00000276935.6|protein_coding|15/15|c.2006+85T>G||||||WARNING_TRANSCRIPT_NO_STOP_CODON,G|intron_variant|MODIFIER|ADAMTSL1|ENSG00000178031|transcript|ENST00000380548.9|protein_coding|15/28|n.2006+85T>G||||||,G|intron_variant|MODIFIER|ADAMTSL1|ENSG00000178031|transcript|ENST00000380559.7|retained_intron|2/15|n.538+85T>G||||||	ADAMTS like 1
1126066	20_47617944_C_T	0	1	0	A|3_prime_UTR_variant|MODIFIER|ADAMTSL1|ENSG00000178031|transcript|ENST00000276935.6|protein_coding|16/16|c.*570G>A|||||570|WARNING_TRANSCRIPT_NO_STOP_CODON,A|intron_variant|MODIFIER|ADAMTSL1|ENSG00000178031|transcript|ENST00000380548.9|protein_coding|15/28|n.2006+1965G>A||||||,A|intron_variant|MODIFIER|ADAMTSL1|ENSG00000178031|transcript|ENST00000380559.7|retained_intron|2/15|n.538+1965G>A||||||	ADAMTS like 1
1126067	20_47629833_A_G	0	1	0	C|intron_variant|MODIFIER|ADAMTSL1|ENSG00000178031|transcript|ENST00000380548.9|protein_coding|15/28|n.2006+2537G>C||||||,C|intron_variant|MODIFIER|ADAMTSL1|ENSG00000178031|transcript|ENST00000380559.7|retained_intron|2/15|n.538+2537G>C||||||	ADAMTS like 1
1126068	20_47645825_T_G	0	1	0	C|intron_variant|MODIFIER|ADAMTSL1|ENSG00000178031|transcript|ENST00000380548.9|protein_coding|15/28|n.2006+6805A>C||||||,C|intron_variant|MODIFIER|ADAMTSL1|ENSG00000178031|transcript|ENST00000380559.7|retained_intron|2/15|n.538+6805A>C||||||	ADAMTS like 1
1126069	20_47649660_T_C	0	1	0	A|intron_variant|MODIFIER|ADAMTSL1|ENSG00000178031|transcript|ENST00000380548.9|protein_coding|15/28|n.2006+7026C>A||||||,A|intron_variant|MODIFIER|ADAMTSL1|ENSG00000178031|transcript|ENST00000380559.7|retained_intron|2/15|n.538+7026C>A||||||	ADAMTS like 1
1126070	20_47661506_T_C	0	1	0	A|intron_variant|MODIFIER|ADAMTSL1|ENSG00000178031|transcript|ENST00000380548.9|protein_coding|15/28|n.2006+8067G>A||||||,A|intron_variant|MODIFIER|ADAMTSL1|ENSG00000178031|transcript|ENST00000380559.7|retained_intron|2/15|n.538+8067G>A||||||	ADAMTS like 1
1126071	20_47665981_C_T	0	1	0	G|intron_variant|MODIFIER|ADAMTSL1|ENSG00000178031|transcript|ENST00000380548.9|protein_coding|15/28|n.2006+11799A>G||||||,G|intron_variant|MODIFIER|ADAMTSL1|ENSG00000178031|transcript|ENST00000380559.7|retained_intron|2/15|n.538+11799A>G||||||	ADAMTS like 1
1126072	20_47676368_C_T	0	1	0	C|intron_variant|MODIFIER|ADAMTSL1|ENSG00000178031|transcript|ENST00000380548.9|protein_coding|15/28|n.2007-9415T>C||||||,C|intron_variant|MODIFIER|ADAMTSL1|ENSG00000178031|transcript|ENST00000380559.7|retained_intron|2/15|n.539-9415T>C||||||	ADAMTS like 1
1126073	20_47677932_A_G	0	1	0.5	C|intron_variant|MODIFIER|ADAMTSL1|ENSG00000178031|transcript|ENST00000380548.9|protein_coding|15/28|n.2007-7925A>C||||||,C|intron_variant|MODIFIER|ADAMTSL1|ENSG00000178031|transcript|ENST00000380559.7|retained_intron|2/15|n.539-7925A>C||||||	ADAMTS like 1
1126074	20_47678084_T_C	0	0.96875	0.5	C|intron_variant|MODIFIER|ADAMTSL1|ENSG00000178031|transcript|ENST00000380548.9|protein_coding|15/28|n.2007-5294A>C||||||,C|intron_variant|MODIFIER|ADAMTSL1|ENSG00000178031|transcript|ENST00000380559.7|retained_intron|2/15|n.539-5294A>C||||||	ADAMTS like 1
1126075	20_47682592_T_C	0	0.344827586206897	0	G|intron_variant|MODIFIER|ADAMTSL1|ENSG00000178031|transcript|ENST00000380548.9|protein_coding|16/28|n.2217+1953T>G||||||,G|intron_variant|MODIFIER|ADAMTSL1|ENSG00000178031|transcript|ENST00000380559.7|retained_intron|3/15|n.749+1953T>G||||||	ADAMTS like 1
1126076	20_47686353_C_G	0	1	0	C|intron_variant|MODIFIER|ADAMTSL1|ENSG00000178031|transcript|ENST00000380548.9|protein_coding|16/28|n.2217+7178T>C||||||,C|intron_variant|MODIFIER|ADAMTSL1|ENSG00000178031|transcript|ENST00000380559.7|retained_intron|3/15|n.749+7178T>C||||||	ADAMTS like 1
1126077	20_47689904_A_G	0	0.666666666666667	0	T|intron_variant|MODIFIER|ADAMTSL1|ENSG00000178031|transcript|ENST00000380548.9|protein_coding|16/28|n.2218-2399C>T||||||,T|intron_variant|MODIFIER|ADAMTSL1|ENSG00000178031|transcript|ENST00000380559.7|retained_intron|3/15|n.750-2399C>T||||||	ADAMTS like 1
1126078	20_47693051_T_C	0	1	0	T|intron_variant|MODIFIER|ADAMTSL1|ENSG00000178031|transcript|ENST00000380548.9|protein_coding|19/28|n.3677+981C>T||||||,T|intron_variant|MODIFIER|ADAMTSL1|ENSG00000178031|transcript|ENST00000380559.7|retained_intron|6/15|n.2209+981C>T||||||	ADAMTS like 1
1126079	20_47696906_A_G	0	1	0.535714285714286	C|intron_variant|MODIFIER|ADAMTSL1|ENSG00000178031|transcript|ENST00000380548.9|protein_coding|19/28|n.3678-8618T>C||||||,C|intron_variant|MODIFIER|ADAMTSL1|ENSG00000178031|transcript|ENST00000380559.7|retained_intron|6/15|n.2210-8618T>C||||||	ADAMTS like 1
1126080	20_47697691_G_A	0	1	0	A|intron_variant|MODIFIER|ADAMTSL1|ENSG00000178031|transcript|ENST00000380548.9|protein_coding|19/28|n.3678-8442T>A||||||,A|intron_variant|MODIFIER|ADAMTSL1|ENSG00000178031|transcript|ENST00000380559.7|retained_intron|6/15|n.2210-8442T>A||||||	ADAMTS like 1
1126081	20_47704823_G_C	0	1	0	T|intron_variant|MODIFIER|ADAMTSL1|ENSG00000178031|transcript|ENST00000380548.9|protein_coding|21/28|n.3934+137C>T||||||,T|intron_variant|MODIFIER|ADAMTSL1|ENSG00000178031|transcript|ENST00000380559.7|retained_intron|8/15|n.2466+137C>T||||||	ADAMTS like 1
1126082	20_47705512_A_G	0	1	0	T|intron_variant|MODIFIER|ADAMTSL1|ENSG00000178031|transcript|ENST00000380548.9|protein_coding|21/28|n.3935-3826A>T||||||,T|intron_variant|MODIFIER|ADAMTSL1|ENSG00000178031|transcript|ENST00000380559.7|retained_intron|8/15|n.2467-3826A>T||||||	ADAMTS like 1
1126083	20_47711463_G_C	0	0.411764705882353	0	C|intron_variant|MODIFIER|ADAMTSL1|ENSG00000178031|transcript|ENST00000380545.9|protein_coding|1/7|n.217+39T>C||||||,C|intron_variant|MODIFIER|ADAMTSL1|ENSG00000178031|transcript|ENST00000388710.8|nonsense_mediated_decay|1/5|n.217+39T>C||||||,C|intron_variant|MODIFIER|ADAMTSL1|ENSG00000178031|transcript|ENST00000542621.5|nonsense_mediated_decay|1/6|n.217+39T>C||||||,C|intron_variant|MODIFIER|ADAMTSL1|ENSG00000178031|transcript|ENST00000380548.9|protein_coding|22/28|n.4114+39T>C||||||,C|intron_variant|MODIFIER|ADAMTSL1|ENSG00000178031|transcript|ENST00000380559.7|retained_intron|9/15|n.2646+39T>C||||||	ADAMTS like 1
1126084	20_47712101_A_G	0	0.325	0	T|intron_variant|MODIFIER|ADAMTSL1|ENSG00000178031|transcript|ENST00000380545.9|protein_coding|1/7|n.217+986G>T||||||,T|intron_variant|MODIFIER|ADAMTSL1|ENSG00000178031|transcript|ENST00000388710.8|nonsense_mediated_decay|1/5|n.217+986G>T||||||,T|intron_variant|MODIFIER|ADAMTSL1|ENSG00000178031|transcript|ENST00000542621.5|nonsense_mediated_decay|1/6|n.217+986G>T||||||,T|intron_variant|MODIFIER|ADAMTSL1|ENSG00000178031|transcript|ENST00000380548.9|protein_coding|22/28|n.4114+986G>T||||||,T|intron_variant|MODIFIER|ADAMTSL1|ENSG00000178031|transcript|ENST00000380559.7|retained_intron|9/15|n.2646+986G>T||||||	ADAMTS like 1
1126085	20_47719884_G_C	0	0.375	0	T|intron_variant|MODIFIER|ADAMTSL1|ENSG00000178031|transcript|ENST00000380545.9|protein_coding|2/7|n.352+1047C>T||||||,T|intron_variant|MODIFIER|ADAMTSL1|ENSG00000178031|transcript|ENST00000388710.8|nonsense_mediated_decay|2/5|n.352+1047C>T||||||,T|intron_variant|MODIFIER|ADAMTSL1|ENSG00000178031|transcript|ENST00000542621.5|nonsense_mediated_decay|2/6|n.352+1047C>T||||||,T|intron_variant|MODIFIER|ADAMTSL1|ENSG00000178031|transcript|ENST00000380538.4|protein_coding|1/3|c.55+1047C>T||||||WARNING_TRANSCRIPT_NO_START_CODON,T|intron_variant|MODIFIER|ADAMTSL1|ENSG00000178031|transcript|ENST00000380548.9|protein_coding|23/28|n.4249+1047C>T||||||,T|intron_variant|MODIFIER|ADAMTSL1|ENSG00000178031|transcript|ENST00000380559.7|retained_intron|10/15|n.2781+1047C>T||||||	ADAMTS like 1
1126086	20_47722128_G_A	0	0.323529411764706	0	G|intron_variant|MODIFIER|ADAMTSL1|ENSG00000178031|transcript|ENST00000380545.9|protein_coding|2/7|n.352+3039A>G||||||,G|intron_variant|MODIFIER|ADAMTSL1|ENSG00000178031|transcript|ENST00000388710.8|nonsense_mediated_decay|2/5|n.352+3039A>G||||||,G|intron_variant|MODIFIER|ADAMTSL1|ENSG00000178031|transcript|ENST00000542621.5|nonsense_mediated_decay|2/6|n.352+3039A>G||||||,G|intron_variant|MODIFIER|ADAMTSL1|ENSG00000178031|transcript|ENST00000380538.4|protein_coding|1/3|c.55+3039A>G||||||WARNING_TRANSCRIPT_NO_START_CODON,G|intron_variant|MODIFIER|ADAMTSL1|ENSG00000178031|transcript|ENST00000380548.9|protein_coding|23/28|n.4249+3039A>G||||||,G|intron_variant|MODIFIER|ADAMTSL1|ENSG00000178031|transcript|ENST00000380559.7|retained_intron|10/15|n.2781+3039A>G||||||	ADAMTS like 1
1126087	20_47740133_C_A	0	0.258064516129032	0	C|intron_variant|MODIFIER|ADAMTSL1|ENSG00000178031|transcript|ENST00000380545.9|protein_coding|2/7|n.352+28391T>C||||||,C|intron_variant|MODIFIER|ADAMTSL1|ENSG00000178031|transcript|ENST00000388710.8|nonsense_mediated_decay|2/5|n.352+28391T>C||||||,C|intron_variant|MODIFIER|ADAMTSL1|ENSG00000178031|transcript|ENST00000542621.5|nonsense_mediated_decay|2/6|n.352+28391T>C||||||,C|intron_variant|MODIFIER|ADAMTSL1|ENSG00000178031|transcript|ENST00000380538.4|protein_coding|1/3|c.55+28391T>C||||||WARNING_TRANSCRIPT_NO_START_CODON,C|intron_variant|MODIFIER|ADAMTSL1|ENSG00000178031|transcript|ENST00000380548.9|protein_coding|23/28|n.4249+28391T>C||||||,C|intron_variant|MODIFIER|ADAMTSL1|ENSG00000178031|transcript|ENST00000380559.7|retained_intron|10/15|n.2781+28391T>C||||||	ADAMTS like 1
1126088	20_47748710_G_A	0	1	1	C|intron_variant|MODIFIER|ADAMTSL1|ENSG00000178031|transcript|ENST00000380545.9|protein_coding|2/7|n.353-19182T>C||||||,C|intron_variant|MODIFIER|ADAMTSL1|ENSG00000178031|transcript|ENST00000388710.8|nonsense_mediated_decay|2/5|n.353-19182T>C||||||,C|intron_variant|MODIFIER|ADAMTSL1|ENSG00000178031|transcript|ENST00000542621.5|nonsense_mediated_decay|2/6|n.353-19182T>C||||||,C|intron_variant|MODIFIER|ADAMTSL1|ENSG00000178031|transcript|ENST00000380538.4|protein_coding|1/3|c.56-19182T>C||||||WARNING_TRANSCRIPT_NO_START_CODON,C|intron_variant|MODIFIER|ADAMTSL1|ENSG00000178031|transcript|ENST00000380548.9|protein_coding|23/28|n.4250-19182T>C||||||,C|intron_variant|MODIFIER|ADAMTSL1|ENSG00000178031|transcript|ENST00000380559.7|retained_intron|10/15|n.2782-19182T>C||||||,C|intron_variant|MODIFIER|SAXO1|ENSG00000155875|transcript|ENST00000649457.1|protein_coding|11/11|n.*2837-5471A>G||||||	ADAMTS like 1 ; stabilizer of axonemal microtubules 1
1126089	20_47749345_A_C	0	0.645161290322581	0	A|intron_variant|MODIFIER|ADAMTSL1|ENSG00000178031|transcript|ENST00000380545.9|protein_coding|2/7|n.353-19054G>A||||||,A|intron_variant|MODIFIER|ADAMTSL1|ENSG00000178031|transcript|ENST00000388710.8|nonsense_mediated_decay|2/5|n.353-19054G>A||||||,A|intron_variant|MODIFIER|ADAMTSL1|ENSG00000178031|transcript|ENST00000542621.5|nonsense_mediated_decay|2/6|n.353-19054G>A||||||,A|intron_variant|MODIFIER|ADAMTSL1|ENSG00000178031|transcript|ENST00000380538.4|protein_coding|1/3|c.56-19054G>A||||||WARNING_TRANSCRIPT_NO_START_CODON,A|intron_variant|MODIFIER|ADAMTSL1|ENSG00000178031|transcript|ENST00000380548.9|protein_coding|23/28|n.4250-19054G>A||||||,A|intron_variant|MODIFIER|ADAMTSL1|ENSG00000178031|transcript|ENST00000380559.7|retained_intron|10/15|n.2782-19054G>A||||||,A|intron_variant|MODIFIER|SAXO1|ENSG00000155875|transcript|ENST00000649457.1|protein_coding|11/11|n.*2837-5599C>T||||||	ADAMTS like 1 ; stabilizer of axonemal microtubules 1
1126090	20_47751375_C_G	0	0.833333333333333	0.547619047619048	G|intron_variant|MODIFIER|ADAMTSL1|ENSG00000178031|transcript|ENST00000380545.9|protein_coding|2/7|n.353-16638C>G||||||,G|intron_variant|MODIFIER|ADAMTSL1|ENSG00000178031|transcript|ENST00000388710.8|nonsense_mediated_decay|2/5|n.353-16638C>G||||||,G|intron_variant|MODIFIER|ADAMTSL1|ENSG00000178031|transcript|ENST00000542621.5|nonsense_mediated_decay|2/6|n.353-16638C>G||||||,G|intron_variant|MODIFIER|ADAMTSL1|ENSG00000178031|transcript|ENST00000380538.4|protein_coding|1/3|c.56-16638C>G||||||WARNING_TRANSCRIPT_NO_START_CODON,G|intron_variant|MODIFIER|ADAMTSL1|ENSG00000178031|transcript|ENST00000380548.9|protein_coding|23/28|n.4250-16638C>G||||||,G|intron_variant|MODIFIER|ADAMTSL1|ENSG00000178031|transcript|ENST00000380559.7|retained_intron|10/15|n.2782-16638C>G||||||,G|intron_variant|MODIFIER|SAXO1|ENSG00000155875|transcript|ENST00000649457.1|protein_coding|11/11|n.*2837-8015G>C||||||	ADAMTS like 1 ; stabilizer of axonemal microtubules 1
1126091	20_47753402_G_C	0	0.705882352941177	0.568627450980392	G|intron_variant|MODIFIER|ADAMTSL1|ENSG00000178031|transcript|ENST00000380545.9|protein_coding|2/7|n.353-8914A>G||||||,G|intron_variant|MODIFIER|ADAMTSL1|ENSG00000178031|transcript|ENST00000388710.8|nonsense_mediated_decay|2/5|n.353-8914A>G||||||,G|intron_variant|MODIFIER|ADAMTSL1|ENSG00000178031|transcript|ENST00000542621.5|nonsense_mediated_decay|2/6|n.353-8914A>G||||||,G|intron_variant|MODIFIER|ADAMTSL1|ENSG00000178031|transcript|ENST00000380538.4|protein_coding|1/3|c.56-8914A>G||||||WARNING_TRANSCRIPT_NO_START_CODON,G|intron_variant|MODIFIER|ADAMTSL1|ENSG00000178031|transcript|ENST00000380548.9|protein_coding|23/28|n.4250-8914A>G||||||,G|intron_variant|MODIFIER|ADAMTSL1|ENSG00000178031|transcript|ENST00000380559.7|retained_intron|10/15|n.2782-8914A>G||||||,G|intron_variant|MODIFIER|SAXO1|ENSG00000155875|transcript|ENST00000649457.1|protein_coding|11/11|n.*2836+7376T>C||||||	ADAMTS like 1 ; stabilizer of axonemal microtubules 1
1126092	20_47755849_G_C	0	0.529411764705882	0	G|intron_variant|MODIFIER|ADAMTSL1|ENSG00000178031|transcript|ENST00000380545.9|protein_coding|2/7|n.353-5608A>G||||||,G|intron_variant|MODIFIER|ADAMTSL1|ENSG00000178031|transcript|ENST00000388710.8|nonsense_mediated_decay|2/5|n.353-5608A>G||||||,G|intron_variant|MODIFIER|ADAMTSL1|ENSG00000178031|transcript|ENST00000542621.5|nonsense_mediated_decay|2/6|n.353-5608A>G||||||,G|intron_variant|MODIFIER|ADAMTSL1|ENSG00000178031|transcript|ENST00000380538.4|protein_coding|1/3|c.56-5608A>G||||||WARNING_TRANSCRIPT_NO_START_CODON,G|intron_variant|MODIFIER|ADAMTSL1|ENSG00000178031|transcript|ENST00000380548.9|protein_coding|23/28|n.4250-5608A>G||||||,G|intron_variant|MODIFIER|ADAMTSL1|ENSG00000178031|transcript|ENST00000380559.7|retained_intron|10/15|n.2782-5608A>G||||||,G|intron_variant|MODIFIER|SAXO1|ENSG00000155875|transcript|ENST00000649457.1|protein_coding|11/11|n.*2836+4070T>C||||||	ADAMTS like 1 ; stabilizer of axonemal microtubules 1
1126093	20_47756319_T_C	0	0.466666666666667	0	T|intron_variant|MODIFIER|ADAMTSL1|ENSG00000178031|transcript|ENST00000380545.9|protein_coding|2/7|n.353-5267C>T||||||,T|intron_variant|MODIFIER|ADAMTSL1|ENSG00000178031|transcript|ENST00000388710.8|nonsense_mediated_decay|2/5|n.353-5267C>T||||||,T|intron_variant|MODIFIER|ADAMTSL1|ENSG00000178031|transcript|ENST00000542621.5|nonsense_mediated_decay|2/6|n.353-5267C>T||||||,T|intron_variant|MODIFIER|ADAMTSL1|ENSG00000178031|transcript|ENST00000380538.4|protein_coding|1/3|c.56-5267C>T||||||WARNING_TRANSCRIPT_NO_START_CODON,T|intron_variant|MODIFIER|ADAMTSL1|ENSG00000178031|transcript|ENST00000380548.9|protein_coding|23/28|n.4250-5267C>T||||||,T|intron_variant|MODIFIER|ADAMTSL1|ENSG00000178031|transcript|ENST00000380559.7|retained_intron|10/15|n.2782-5267C>T||||||,T|intron_variant|MODIFIER|SAXO1|ENSG00000155875|transcript|ENST00000649457.1|protein_coding|11/11|n.*2836+3729G>A||||||	ADAMTS like 1 ; stabilizer of axonemal microtubules 1
1126094	20_47759242_G_A	0	1	0	G|intron_variant|MODIFIER|ADAMTSL1|ENSG00000178031|transcript|ENST00000380545.9|protein_coding|2/7|n.353-1260A>G||||||,G|intron_variant|MODIFIER|ADAMTSL1|ENSG00000178031|transcript|ENST00000388710.8|nonsense_mediated_decay|2/5|n.353-1260A>G||||||,G|intron_variant|MODIFIER|ADAMTSL1|ENSG00000178031|transcript|ENST00000542621.5|nonsense_mediated_decay|2/6|n.353-1260A>G||||||,G|intron_variant|MODIFIER|ADAMTSL1|ENSG00000178031|transcript|ENST00000380538.4|protein_coding|1/3|c.56-1260A>G||||||WARNING_TRANSCRIPT_NO_START_CODON,G|intron_variant|MODIFIER|ADAMTSL1|ENSG00000178031|transcript|ENST00000380548.9|protein_coding|23/28|n.4250-1260A>G||||||,G|intron_variant|MODIFIER|ADAMTSL1|ENSG00000178031|transcript|ENST00000380559.7|retained_intron|10/15|n.2782-1260A>G||||||,G|intron_variant|MODIFIER|SAXO1|ENSG00000155875|transcript|ENST00000649457.1|protein_coding|10/11|n.*2751-193T>C||||||	ADAMTS like 1 ; stabilizer of axonemal microtubules 1
1126095	20_47759251_T_C	0	0.631578947368421	0	A|intron_variant|MODIFIER|ADAMTSL1|ENSG00000178031|transcript|ENST00000380545.9|protein_coding|4/7|n.747-874C>A||||||,A|intron_variant|MODIFIER|ADAMTSL1|ENSG00000178031|transcript|ENST00000388710.8|nonsense_mediated_decay|3/5|n.565+3472C>A||||||,A|intron_variant|MODIFIER|ADAMTSL1|ENSG00000178031|transcript|ENST00000542621.5|nonsense_mediated_decay|4/6|n.746+1767C>A||||||,A|intron_variant|MODIFIER|ADAMTSL1|ENSG00000178031|transcript|ENST00000380548.9|protein_coding|25/28|n.4644-874C>A||||||,A|intron_variant|MODIFIER|ADAMTSL1|ENSG00000178031|transcript|ENST00000380559.7|retained_intron|12/15|n.3176-874C>A||||||,A|intron_variant|MODIFIER|SAXO1|ENSG00000155875|transcript|ENST00000649457.1|protein_coding|10/11|n.*2750+1680G>T||||||	ADAMTS like 1 ; stabilizer of axonemal microtubules 1
1126096	20_47785641_A_G	0	1	0	T|intron_variant|MODIFIER|SAXO1|ENSG00000155875|transcript|ENST00000649457.1|protein_coding|6/11|n.*2026+7701G>A||||||	stabilizer of axonemal microtubules 1
1126097	20_47807327_A_G	0	0.333333333333333	0	T|intron_variant|MODIFIER|SAXO1|ENSG00000155875|transcript|ENST00000649457.1|protein_coding|6/11|n.*2026+7565G>A||||||	stabilizer of axonemal microtubules 1
1126098	20_47821858_C_A	0	0.285714285714286	0	C|intron_variant|MODIFIER|SAXO1|ENSG00000155875|transcript|ENST00000649457.1|protein_coding|6/11|n.*2026+6973A>G||||||	stabilizer of axonemal microtubules 1
1126099	20_47880100_C_T	0	0.225806451612903	0	A|intron_variant|MODIFIER|SAXO1|ENSG00000155875|transcript|ENST00000380534.9|protein_coding|3/3|n.421+5846G>T||||||,A|intron_variant|MODIFIER|SAXO1|ENSG00000155875|transcript|ENST00000380530.1|protein_coding|2/2|n.219-6736G>T||||||,A|intron_variant|MODIFIER|SAXO1|ENSG00000155875|transcript|ENST00000542071.2|protein_coding|3/3|n.226+5846G>T||||||,A|intron_variant|MODIFIER|SAXO1|ENSG00000155875|transcript|ENST00000649457.1|protein_coding|3/11|n.226+5846G>T||||||	stabilizer of axonemal microtubules 1
1126100	20_47905062_G_C	0	0.733333333333333	0	G|intron_variant|MODIFIER|SAXO1|ENSG00000155875|transcript|ENST00000380534.9|protein_coding|2/3|n.218+2670T>C||||||,G|intron_variant|MODIFIER|SAXO1|ENSG00000155875|transcript|ENST00000380530.1|protein_coding|2/2|n.218+2670T>C||||||,G|intron_variant|MODIFIER|SAXO1|ENSG00000155875|transcript|ENST00000542071.2|protein_coding|2/3|n.23+2670T>C||||||,G|intron_variant|MODIFIER|SAXO1|ENSG00000155875|transcript|ENST00000583128.2|processed_transcript|2/2|n.520-342T>C||||||,G|intron_variant|MODIFIER|SAXO1|ENSG00000155875|transcript|ENST00000649457.1|protein_coding|2/11|n.23+2670T>C||||||	stabilizer of axonemal microtubules 1
1126101	20_47905170_A_G	0	0.642857142857143	0	A|5_prime_UTR_variant|MODIFIER|SAXO1|ENSG00000155875|transcript|ENST00000542071.2|protein_coding|2/4|n.-9C>T|||||9|,A|5_prime_UTR_variant|MODIFIER|SAXO1|ENSG00000155875|transcript|ENST00000649457.1|protein_coding|2/12|n.-9C>T|||||9|,A|non_coding_transcript_exon_variant|MODIFIER|SAXO1|ENSG00000155875|transcript|ENST00000380534.9|protein_coding|2/4|n.187C>T||||||,A|non_coding_transcript_exon_variant|MODIFIER|SAXO1|ENSG00000155875|transcript|ENST00000380530.1|protein_coding|2/3|n.187C>T||||||,A|non_coding_transcript_exon_variant|MODIFIER|SAXO1|ENSG00000155875|transcript|ENST00000542071.2|protein_coding|2/4|n.-9C>T||||||,A|non_coding_transcript_exon_variant|MODIFIER|SAXO1|ENSG00000155875|transcript|ENST00000583128.2|processed_transcript|2/3|n.488C>T||||||,A|non_coding_transcript_exon_variant|MODIFIER|SAXO1|ENSG00000155875|transcript|ENST00000649457.1|protein_coding|2/12|n.-9C>T||||||	stabilizer of axonemal microtubules 1
1126102	20_47905878_C_T	0	0.333333333333333	0	C|intron_variant|MODIFIER|SAXO1|ENSG00000155875|transcript|ENST00000380534.9|protein_coding|1/3|n.39-1305A>G||||||,C|intron_variant|MODIFIER|SAXO1|ENSG00000155875|transcript|ENST00000380530.1|protein_coding|1/2|n.39-1305A>G||||||,C|intron_variant|MODIFIER|SAXO1|ENSG00000155875|transcript|ENST00000542071.2|protein_coding|1/3|n.-157-1305A>G||||||,C|intron_variant|MODIFIER|SAXO1|ENSG00000155875|transcript|ENST00000583128.2|processed_transcript|1/2|n.340-1305A>G||||||,C|intron_variant|MODIFIER|SAXO1|ENSG00000155875|transcript|ENST00000649457.1|protein_coding|1/11|n.-157-1305A>G||||||	stabilizer of axonemal microtubules 1
1126103	20_47905889_T_C	0	0.409090909090909	0	C|intron_variant|MODIFIER|SAXO1|ENSG00000155875|transcript|ENST00000380534.9|protein_coding|1/3|n.39-1574A>G||||||,C|intron_variant|MODIFIER|SAXO1|ENSG00000155875|transcript|ENST00000380530.1|protein_coding|1/2|n.39-1574A>G||||||,C|intron_variant|MODIFIER|SAXO1|ENSG00000155875|transcript|ENST00000542071.2|protein_coding|1/3|n.-157-1574A>G||||||,C|intron_variant|MODIFIER|SAXO1|ENSG00000155875|transcript|ENST00000583128.2|processed_transcript|1/2|n.340-1574A>G||||||,C|intron_variant|MODIFIER|SAXO1|ENSG00000155875|transcript|ENST00000649457.1|protein_coding|1/11|n.-157-1574A>G||||||	stabilizer of axonemal microtubules 1
1126104	20_47906232_T_C	0	0.807692307692308	0	T|intron_variant|MODIFIER|SAXO1|ENSG00000155875|transcript|ENST00000380534.9|protein_coding|1/3|n.39-2055G>A||||||,T|intron_variant|MODIFIER|SAXO1|ENSG00000155875|transcript|ENST00000380530.1|protein_coding|1/2|n.39-2055G>A||||||,T|intron_variant|MODIFIER|SAXO1|ENSG00000155875|transcript|ENST00000542071.2|protein_coding|1/3|n.-157-2055G>A||||||,T|intron_variant|MODIFIER|SAXO1|ENSG00000155875|transcript|ENST00000583128.2|processed_transcript|1/2|n.340-2055G>A||||||,T|intron_variant|MODIFIER|SAXO1|ENSG00000155875|transcript|ENST00000649457.1|protein_coding|1/11|n.-157-2055G>A||||||	stabilizer of axonemal microtubules 1
1126105	20_47906632_A_T	0	0.24	0	C|intron_variant|MODIFIER|SAXO1|ENSG00000155875|transcript|ENST00000380534.9|protein_coding|1/3|n.39-2468A>G||||||,C|intron_variant|MODIFIER|SAXO1|ENSG00000155875|transcript|ENST00000380530.1|protein_coding|1/2|n.39-2468A>G||||||,C|intron_variant|MODIFIER|SAXO1|ENSG00000155875|transcript|ENST00000542071.2|protein_coding|1/3|n.-157-2468A>G||||||,C|intron_variant|MODIFIER|SAXO1|ENSG00000155875|transcript|ENST00000583128.2|processed_transcript|1/2|n.340-2468A>G||||||,C|intron_variant|MODIFIER|SAXO1|ENSG00000155875|transcript|ENST00000649457.1|protein_coding|1/11|n.-157-2468A>G||||||	stabilizer of axonemal microtubules 1
1126106	20_47907477_A_G	0	0.586206896551724	0	G|intron_variant|MODIFIER|SAXO1|ENSG00000155875|transcript|ENST00000380534.9|protein_coding|1/3|n.39-2690T>C||||||,G|intron_variant|MODIFIER|SAXO1|ENSG00000155875|transcript|ENST00000380530.1|protein_coding|1/2|n.39-2690T>C||||||,G|intron_variant|MODIFIER|SAXO1|ENSG00000155875|transcript|ENST00000542071.2|protein_coding|1/3|n.-157-2690T>C||||||,G|intron_variant|MODIFIER|SAXO1|ENSG00000155875|transcript|ENST00000583128.2|processed_transcript|1/2|n.340-2690T>C||||||,G|intron_variant|MODIFIER|SAXO1|ENSG00000155875|transcript|ENST00000649457.1|protein_coding|1/11|n.-157-2690T>C||||||	stabilizer of axonemal microtubules 1
1126107	20_47908158_T_G	0	0.580645161290323	0	C|intron_variant|MODIFIER|SAXO1|ENSG00000155875|transcript|ENST00000380534.9|protein_coding|1/3|n.39-3155A>G||||||,C|intron_variant|MODIFIER|SAXO1|ENSG00000155875|transcript|ENST00000380530.1|protein_coding|1/2|n.39-3155A>G||||||,C|intron_variant|MODIFIER|SAXO1|ENSG00000155875|transcript|ENST00000542071.2|protein_coding|1/3|n.-157-3155A>G||||||,C|intron_variant|MODIFIER|SAXO1|ENSG00000155875|transcript|ENST00000583128.2|processed_transcript|1/2|n.340-3155A>G||||||,C|intron_variant|MODIFIER|SAXO1|ENSG00000155875|transcript|ENST00000649457.1|protein_coding|1/11|n.-157-3155A>G||||||	stabilizer of axonemal microtubules 1
1126108	20_47908709_C_T	0	0.702702702702703	0	G|intron_variant|MODIFIER|SAXO1|ENSG00000155875|transcript|ENST00000380534.9|protein_coding|1/3|n.39-3204T>C||||||,G|intron_variant|MODIFIER|SAXO1|ENSG00000155875|transcript|ENST00000380530.1|protein_coding|1/2|n.39-3204T>C||||||,G|intron_variant|MODIFIER|SAXO1|ENSG00000155875|transcript|ENST00000542071.2|protein_coding|1/3|n.-157-3204T>C||||||,G|intron_variant|MODIFIER|SAXO1|ENSG00000155875|transcript|ENST00000583128.2|processed_transcript|1/2|n.340-3204T>C||||||,G|intron_variant|MODIFIER|SAXO1|ENSG00000155875|transcript|ENST00000649457.1|protein_coding|1/11|n.-157-3204T>C||||||	stabilizer of axonemal microtubules 1
1126109	20_47910743_T_C	0	1	0	G|intron_variant|MODIFIER|SAXO1|ENSG00000155875|transcript|ENST00000380534.9|protein_coding|1/3|n.39-5609A>C||||||,G|intron_variant|MODIFIER|SAXO1|ENSG00000155875|transcript|ENST00000380530.1|protein_coding|1/2|n.39-5609A>C||||||,G|intron_variant|MODIFIER|SAXO1|ENSG00000155875|transcript|ENST00000542071.2|protein_coding|1/3|n.-157-5609A>C||||||,G|intron_variant|MODIFIER|SAXO1|ENSG00000155875|transcript|ENST00000583128.2|processed_transcript|1/2|n.340-5609A>C||||||,G|intron_variant|MODIFIER|SAXO1|ENSG00000155875|transcript|ENST00000649457.1|protein_coding|1/11|n.-157-5609A>C||||||	stabilizer of axonemal microtubules 1
1126110	20_47944734_G_A	0	1	0	G|intron_variant|MODIFIER|SAXO1|ENSG00000155875|transcript|ENST00000380534.9|protein_coding|1/3|n.38+24403T>C||||||,G|intron_variant|MODIFIER|SAXO1|ENSG00000155875|transcript|ENST00000380530.1|protein_coding|1/2|n.38+24403T>C||||||,G|intron_variant|MODIFIER|SAXO1|ENSG00000155875|transcript|ENST00000542071.2|protein_coding|1/3|n.-158+40741T>C||||||,G|intron_variant|MODIFIER|SAXO1|ENSG00000155875|transcript|ENST00000583128.2|processed_transcript|1/2|n.339+24403T>C||||||,G|intron_variant|MODIFIER|SAXO1|ENSG00000155875|transcript|ENST00000649457.1|protein_coding|1/11|n.-158+40741T>C||||||	stabilizer of axonemal microtubules 1
1126111	20_47949199_C_G	0	1	0	T|intron_variant|MODIFIER|SAXO1|ENSG00000155875|transcript|ENST00000380534.9|protein_coding|1/3|n.38+13049G>A||||||,T|intron_variant|MODIFIER|SAXO1|ENSG00000155875|transcript|ENST00000380530.1|protein_coding|1/2|n.38+13049G>A||||||,T|intron_variant|MODIFIER|SAXO1|ENSG00000155875|transcript|ENST00000542071.2|protein_coding|1/3|n.-158+29387G>A||||||,T|intron_variant|MODIFIER|SAXO1|ENSG00000155875|transcript|ENST00000583128.2|processed_transcript|1/2|n.339+13049G>A||||||,T|intron_variant|MODIFIER|SAXO1|ENSG00000155875|transcript|ENST00000649457.1|protein_coding|1/11|n.-158+29387G>A||||||	stabilizer of axonemal microtubules 1
1126112	20_47953547_T_C	0	0.96551724137931	0	G|intron_variant|MODIFIER|SAXO1|ENSG00000155875|transcript|ENST00000380534.9|protein_coding|1/3|n.38+9256T>C||||||,G|intron_variant|MODIFIER|SAXO1|ENSG00000155875|transcript|ENST00000380530.1|protein_coding|1/2|n.38+9256T>C||||||,G|intron_variant|MODIFIER|SAXO1|ENSG00000155875|transcript|ENST00000542071.2|protein_coding|1/3|n.-158+25594T>C||||||,G|intron_variant|MODIFIER|SAXO1|ENSG00000155875|transcript|ENST00000583128.2|processed_transcript|1/2|n.339+9256T>C||||||,G|intron_variant|MODIFIER|SAXO1|ENSG00000155875|transcript|ENST00000649457.1|protein_coding|1/11|n.-158+25594T>C||||||	stabilizer of axonemal microtubules 1
1126113	20_47953827_A_G	0	1	0	C|intron_variant|MODIFIER|SAXO1|ENSG00000155875|transcript|ENST00000380534.9|protein_coding|1/3|n.38+7176A>G||||||,C|intron_variant|MODIFIER|SAXO1|ENSG00000155875|transcript|ENST00000380530.1|protein_coding|1/2|n.38+7176A>G||||||,C|intron_variant|MODIFIER|SAXO1|ENSG00000155875|transcript|ENST00000542071.2|protein_coding|1/3|n.-158+23514A>G||||||,C|intron_variant|MODIFIER|SAXO1|ENSG00000155875|transcript|ENST00000583128.2|processed_transcript|1/2|n.339+7176A>G||||||,C|intron_variant|MODIFIER|SAXO1|ENSG00000155875|transcript|ENST00000649457.1|protein_coding|1/11|n.-158+23514A>G||||||	stabilizer of axonemal microtubules 1
1126114	20_47955782_C_A	0	1	0	G|intron_variant|MODIFIER|SAXO1|ENSG00000155875|transcript|ENST00000380534.9|protein_coding|1/3|n.38+6337G>C||||||,G|intron_variant|MODIFIER|SAXO1|ENSG00000155875|transcript|ENST00000380530.1|protein_coding|1/2|n.38+6337G>C||||||,G|intron_variant|MODIFIER|SAXO1|ENSG00000155875|transcript|ENST00000542071.2|protein_coding|1/3|n.-158+22675G>C||||||,G|intron_variant|MODIFIER|SAXO1|ENSG00000155875|transcript|ENST00000583128.2|processed_transcript|1/2|n.339+6337G>C||||||,G|intron_variant|MODIFIER|SAXO1|ENSG00000155875|transcript|ENST00000649457.1|protein_coding|1/11|n.-158+22675G>C||||||	stabilizer of axonemal microtubules 1
1126115	20_47955787_G_A	0	1	0	G|intron_variant|MODIFIER|SAXO1|ENSG00000155875|transcript|ENST00000380534.9|protein_coding|1/3|n.38+5923G>C||||||,G|intron_variant|MODIFIER|SAXO1|ENSG00000155875|transcript|ENST00000380530.1|protein_coding|1/2|n.38+5923G>C||||||,G|intron_variant|MODIFIER|SAXO1|ENSG00000155875|transcript|ENST00000542071.2|protein_coding|1/3|n.-158+22261G>C||||||,G|intron_variant|MODIFIER|SAXO1|ENSG00000155875|transcript|ENST00000583128.2|processed_transcript|1/2|n.339+5923G>C||||||,G|intron_variant|MODIFIER|SAXO1|ENSG00000155875|transcript|ENST00000649457.1|protein_coding|1/11|n.-158+22261G>C||||||,G|non_coding_transcript_exon_variant|MODIFIER|AL356000.1|ENSG00000236680|transcript|ENST00000441073.1|processed_pseudogene|1/1|n.57C>G||||||	stabilizer of axonemal microtubules 1 ; proteasome (prosome, macropain) 26S subunit, ATPase, 3 (PSMC3) pseudogene
1126116	20_47955944_C_T	0	1	0	G|intron_variant|MODIFIER|SAXO1|ENSG00000155875|transcript|ENST00000380534.9|protein_coding|1/3|n.38+3901T>C||||||,G|intron_variant|MODIFIER|SAXO1|ENSG00000155875|transcript|ENST00000380530.1|protein_coding|1/2|n.38+3901T>C||||||,G|intron_variant|MODIFIER|SAXO1|ENSG00000155875|transcript|ENST00000542071.2|protein_coding|1/3|n.-158+20239T>C||||||,G|intron_variant|MODIFIER|SAXO1|ENSG00000155875|transcript|ENST00000583128.2|processed_transcript|1/2|n.339+3901T>C||||||,G|intron_variant|MODIFIER|SAXO1|ENSG00000155875|transcript|ENST00000649457.1|protein_coding|1/11|n.-158+20239T>C||||||	stabilizer of axonemal microtubules 1
1126117	20_47960499_C_T	0	1	1	A|intron_variant|MODIFIER|SAXO1|ENSG00000155875|transcript|ENST00000380534.9|protein_coding|1/3|n.38+2761C>T||||||,A|intron_variant|MODIFIER|SAXO1|ENSG00000155875|transcript|ENST00000380530.1|protein_coding|1/2|n.38+2761C>T||||||,A|intron_variant|MODIFIER|SAXO1|ENSG00000155875|transcript|ENST00000542071.2|protein_coding|1/3|n.-158+19099C>T||||||,A|intron_variant|MODIFIER|SAXO1|ENSG00000155875|transcript|ENST00000583128.2|processed_transcript|1/2|n.339+2761C>T||||||,A|intron_variant|MODIFIER|SAXO1|ENSG00000155875|transcript|ENST00000649457.1|protein_coding|1/11|n.-158+19099C>T||||||	stabilizer of axonemal microtubules 1
1126118	20_47973049_C_T	0	0.516129032258065	0	T|intron_variant|MODIFIER|SAXO1|ENSG00000155875|transcript|ENST00000380534.9|protein_coding|1/3|n.38+1111C>A||||||,T|intron_variant|MODIFIER|SAXO1|ENSG00000155875|transcript|ENST00000380530.1|protein_coding|1/2|n.38+1111C>A||||||,T|intron_variant|MODIFIER|SAXO1|ENSG00000155875|transcript|ENST00000542071.2|protein_coding|1/3|n.-158+17449C>A||||||,T|intron_variant|MODIFIER|SAXO1|ENSG00000155875|transcript|ENST00000583128.2|processed_transcript|1/2|n.339+1111C>A||||||,T|intron_variant|MODIFIER|SAXO1|ENSG00000155875|transcript|ENST00000649457.1|protein_coding|1/11|n.-158+17449C>A||||||	stabilizer of axonemal microtubules 1
1126119	20_47986035_T_C	0	1	1	INTERGENIC	NA
1126120	20_47987548_G_A	0	1	1	INTERGENIC	NA
1126121	20_47998673_G_C	0	0.652173913043478	0	C|3_prime_UTR_variant|MODIFIER|HAUS6|ENSG00000147874|transcript|ENST00000380502.8|protein_coding|17/17|n.*379A>G|||||379|,C|non_coding_transcript_exon_variant|MODIFIER|HAUS6|ENSG00000147874|transcript|ENST00000380502.8|protein_coding|17/17|n.*379A>G||||||	HAUS augmin like complex subunit 6
1126122	20_47999298_G_T	0	0.777777777777778	0	G|intron_variant|MODIFIER|HAUS6|ENSG00000147874|transcript|ENST00000380502.8|protein_coding|12/16|n.1377-351A>C||||||,G|intron_variant|MODIFIER|HAUS6|ENSG00000147874|transcript|ENST00000415524.1|protein_coding|1/4|c.-76-351A>C||||||WARNING_TRANSCRIPT_INCOMPLETE,G|intron_variant|MODIFIER|HAUS6|ENSG00000147874|transcript|ENST00000380496.5|protein_coding|9/12|n.969-351A>C||||||	HAUS augmin like complex subunit 6
1126123	20_47999853_A_C	0	0.666666666666667	0	C|intron_variant|MODIFIER|HAUS6|ENSG00000147874|transcript|ENST00000380502.8|protein_coding|12/16|n.1377-1717A>G||||||,C|intron_variant|MODIFIER|HAUS6|ENSG00000147874|transcript|ENST00000380496.5|protein_coding|9/12|n.969-1717A>G||||||	HAUS augmin like complex subunit 6
1126124	20_48001784_C_T	0	0.857142857142857	0	T|intron_variant|MODIFIER|HAUS6|ENSG00000147874|transcript|ENST00000380502.8|protein_coding|12/16|n.1376+1638G>A||||||,T|intron_variant|MODIFIER|HAUS6|ENSG00000147874|transcript|ENST00000380496.5|protein_coding|9/12|n.968+1638G>A||||||	HAUS augmin like complex subunit 6
1126125	20_48004266_G_A	0	0.75	0	G|intron_variant|MODIFIER|HAUS6|ENSG00000147874|transcript|ENST00000380502.8|protein_coding|12/16|n.1376+392T>C||||||,G|intron_variant|MODIFIER|HAUS6|ENSG00000147874|transcript|ENST00000380496.5|protein_coding|9/12|n.968+392T>C||||||	HAUS augmin like complex subunit 6
1126126	20_48004857_A_G	0	1	1	G|intron_variant|MODIFIER|HAUS6|ENSG00000147874|transcript|ENST00000380502.8|protein_coding|11/16|n.1294+1860T>C||||||,G|intron_variant|MODIFIER|HAUS6|ENSG00000147874|transcript|ENST00000380496.5|protein_coding|8/12|n.886+1860T>C||||||	HAUS augmin like complex subunit 6
1126127	20_48013315_C_T	0	0.72	0	C|splice_region_variant&non_coding_transcript_exon_variant|LOW|HAUS6|ENSG00000147874|transcript|ENST00000380502.8|protein_coding|6/17|n.585A>G||||||,C|splice_region_variant&non_coding_transcript_exon_variant|LOW|HAUS6|ENSG00000147874|transcript|ENST00000380496.5|protein_coding|3/13|n.177A>G||||||	HAUS augmin like complex subunit 6
1126128	20_48014319_C_A	0	0.647058823529412	0	G|intron_variant|MODIFIER|HAUS6|ENSG00000147874|transcript|ENST00000380502.8|protein_coding|5/16|n.585-275T>C||||||,G|intron_variant|MODIFIER|HAUS6|ENSG00000147874|transcript|ENST00000380496.5|protein_coding|2/12|n.177-275T>C||||||	HAUS augmin like complex subunit 6
1126129	20_48015987_G_A	0	0.794871794871795	0	T|intron_variant|MODIFIER|HAUS6|ENSG00000147874|transcript|ENST00000380502.8|protein_coding|4/16|n.436+1782G>A||||||,T|intron_variant|MODIFIER|HAUS6|ENSG00000147874|transcript|ENST00000380496.5|protein_coding|1/12|n.28+1782G>A||||||	HAUS augmin like complex subunit 6
1126130	20_48017783_A_T	0	0.321428571428571	0	A|intron_variant|MODIFIER|HAUS6|ENSG00000147874|transcript|ENST00000380502.8|protein_coding|3/16|n.303+100C>T||||||	HAUS augmin like complex subunit 6
1126131	20_48022297_T_C	0	0.384615384615385	0	C|5_prime_UTR_variant|MODIFIER|HAUS6|ENSG00000147874|transcript|ENST00000380502.8|protein_coding|1/17|n.-179A>G|||||179|,C|non_coding_transcript_exon_variant|MODIFIER|HAUS6|ENSG00000147874|transcript|ENST00000380502.8|protein_coding|1/17|n.-179A>G||||||	HAUS augmin like complex subunit 6
1126132	20_48022636_T_C	0	0.75	0	INTERGENIC	NA
1126133	20_48025991_G_A	0	0.225806451612903	0	C|intron_variant|MODIFIER|PLIN2|ENSG00000147872|transcript|ENST00000464326.1|processed_transcript|2/2|n.418-469A>G||||||	perilipin 2
1126134	20_48029011_C_A	0	0.310344827586207	0	G|3_prime_UTR_variant|MODIFIER|PLIN2|ENSG00000147872|transcript|ENST00000276914.7|protein_coding|8/8|n.*374G>C|||||374|,G|intron_variant|MODIFIER|PLIN2|ENSG00000147872|transcript|ENST00000464326.1|processed_transcript|2/2|n.417+482G>C||||||,G|non_coding_transcript_exon_variant|MODIFIER|PLIN2|ENSG00000147872|transcript|ENST00000276914.7|protein_coding|8/8|n.*374G>C||||||	perilipin 2
1126135	20_48029672_A_G	0	0.72	0	A|intron_variant|MODIFIER|PLIN2|ENSG00000147872|transcript|ENST00000276914.7|protein_coding|6/7|n.778-581G>T||||||	perilipin 2
1126136	20_48030390_A_C	0	0.743589743589744	0	G|non_coding_transcript_exon_variant|MODIFIER|PLIN2|ENSG00000147872|transcript|ENST00000276914.7|protein_coding|6/8|n.751T>C||||||	perilipin 2
1126137	20_48040082_G_A	0	0.380952380952381	0	T|intron_variant|MODIFIER|PLIN2|ENSG00000147872|transcript|ENST00000276914.7|protein_coding|1/7|n.-22-30G>A||||||,T|intron_variant|MODIFIER|PLIN2|ENSG00000147872|transcript|ENST00000380465.7|protein_coding|1/4|n.-22-30G>A||||||,T|intron_variant|MODIFIER|PLIN2|ENSG00000147872|transcript|ENST00000380464.7|protein_coding|1/3|n.-22-30G>A||||||,T|intron_variant|MODIFIER|PLIN2|ENSG00000147872|transcript|ENST00000472715.1|processed_transcript|1/2|n.73-30G>A||||||,T|intron_variant|MODIFIER|PLIN2|ENSG00000147872|transcript|ENST00000434144.5|protein_coding|2/5|c.-22-30G>A||||||WARNING_TRANSCRIPT_NO_STOP_CODON,T|intron_variant|MODIFIER|PLIN2|ENSG00000147872|transcript|ENST00000475923.1|processed_transcript|1/1|n.58-30G>A||||||	perilipin 2
1126138	20_48040900_G_A	0	1	0	G|intron_variant|MODIFIER|PLIN2|ENSG00000147872|transcript|ENST00000434144.5|protein_coding|2/5|c.-23+602G>C||||||WARNING_TRANSCRIPT_NO_STOP_CODON,G|non_coding_transcript_exon_variant|MODIFIER|PLIN2|ENSG00000147872|transcript|ENST00000494753.1|processed_transcript|2/2|n.840G>C||||||	perilipin 2
1126139	20_48041172_A_G	0	0.464285714285714	0	A|intron_variant|MODIFIER|PLIN2|ENSG00000147872|transcript|ENST00000494753.1|processed_transcript|1/1|n.182-2552C>T||||||,A|intron_variant|MODIFIER|PLIN2|ENSG00000147872|transcript|ENST00000434144.5|protein_coding|1/5|c.-79-2552C>T||||||WARNING_TRANSCRIPT_NO_STOP_CODON	perilipin 2
1126140	20_48041460_G_A	0	1	1	A|intron_variant|MODIFIER|PLIN2|ENSG00000147872|transcript|ENST00000494753.1|processed_transcript|1/1|n.182-8774C>T||||||,A|intron_variant|MODIFIER|PLIN2|ENSG00000147872|transcript|ENST00000434144.5|protein_coding|1/5|c.-79-8774C>T||||||WARNING_TRANSCRIPT_NO_STOP_CODON	perilipin 2
1126141	20_48045180_A_G	0	1	1	INTERGENIC	NA
1126142	20_48047610_A_G	0	1	1	INTERGENIC	NA
1126143	20_48051605_T_C	0	1	1	C|non_coding_transcript_exon_variant|MODIFIER|AL161909.1|ENSG00000232176|transcript|ENST00000397390.3|processed_pseudogene|1/1|n.583C>G||||||	ribosomal protein S6 (RPS6) pseudogene
1126144	20_48056410_C_T	0	0.814814814814815	0	INTERGENIC	NA
1126145	20_48058506_G_C	0	0.764705882352941	0	INTERGENIC	NA
1126146	20_48069931_G_T	0	0.615384615384615	0	A|intron_variant|MODIFIER|DENND4C|ENSG00000137145|transcript|ENST00000602708.1|retained_intron|1/1|n.37+9173G>A||||||,A|intron_variant|MODIFIER|DENND4C|ENSG00000137145|transcript|ENST00000434457.6|protein_coding|1/32|n.-18+9173G>A||||||,A|intron_variant|MODIFIER|DENND4C|ENSG00000137145|transcript|ENST00000602925.5|protein_coding|1/31|n.-18+9173G>A||||||	DENN domain containing 4C
1126147	20_48105553_T_C	0	0.4	0	T|intron_variant|MODIFIER|DENND4C|ENSG00000137145|transcript|ENST00000602708.1|retained_intron|1/1|n.37+22604C>T||||||,T|intron_variant|MODIFIER|DENND4C|ENSG00000137145|transcript|ENST00000434457.6|protein_coding|1/32|n.-18+22604C>T||||||,T|intron_variant|MODIFIER|DENND4C|ENSG00000137145|transcript|ENST00000602925.5|protein_coding|1/31|n.-18+22604C>T||||||	DENN domain containing 4C
1126148	20_48123139_G_C	0	0.607142857142857	0	T|intron_variant|MODIFIER|DENND4C|ENSG00000137145|transcript|ENST00000494124.2|nonsense_mediated_decay|6/27|c.803+387C>T||||||WARNING_TRANSCRIPT_NO_START_CODON,T|intron_variant|MODIFIER|DENND4C|ENSG00000137145|transcript|ENST00000434457.6|protein_coding|10/32|n.1487+387C>T||||||,T|intron_variant|MODIFIER|DENND4C|ENSG00000137145|transcript|ENST00000602925.5|protein_coding|10/31|n.1487+387C>T||||||,T|intron_variant|MODIFIER|DENND4C|ENSG00000137145|transcript|ENST00000380437.8|retained_intron|6/28|n.805+387C>T||||||	DENN domain containing 4C
1126149	20_48130560_A_G	0	0.6	1	C|intron_variant|MODIFIER|AL391834.3|ENSG00000285911|transcript|ENST00000648238.1|pseudogene|1/1|n.111+8069A>G||||||	Novel transcript
1126150	20_48130679_A_G	0	0.52	1	G|intron_variant|MODIFIER|ACER2|ENSG00000177076|transcript|ENST00000340967.3|protein_coding|4/5|n.504-3590A>G||||||	alkaline ceramidase 2
1126151	20_48136629_G_T	0	0.586206896551724	0	INTERGENIC	NA
1126152	20_48144471_A_G	0	0.580645161290323	0	INTERGENIC	NA
1126153	20_48149001_A_T	0	0.58974358974359	0	INTERGENIC	NA
1126154	20_48152035_T_C	0	0.6	0.4375	INTERGENIC	NA
1126155	20_48153854_C_T	0	0.638888888888889	0	INTERGENIC	NA
1126156	20_48154189_A_G	0	0.727272727272727	0	INTERGENIC	NA
1126157	20_48154378_T_C	0	0.71875	0.466666666666667	C|3_prime_UTR_variant|MODIFIER|SLC24A2|ENSG00000155886|transcript|ENST00000341998.6|protein_coding|10/10|n.*6249A>G|||||6249|,C|non_coding_transcript_exon_variant|MODIFIER|SLC24A2|ENSG00000155886|transcript|ENST00000341998.6|protein_coding|10/10|n.*6249A>G||||||	solute carrier family 24 member 2
1126158	20_48158200_A_G	0	1	0	G|intron_variant|MODIFIER|SLC24A2|ENSG00000155886|transcript|ENST00000341998.6|protein_coding|7/9|n.1480-1157T>C||||||,G|intron_variant|MODIFIER|SLC24A2|ENSG00000155886|transcript|ENST00000286344.3|protein_coding|6/8|n.1429-1157T>C||||||	solute carrier family 24 member 2
1126159	20_48158716_T_G	0	1	1	T|intron_variant|MODIFIER|SLC24A2|ENSG00000155886|transcript|ENST00000341998.6|protein_coding|7/9|n.1480-4690C>A||||||,T|intron_variant|MODIFIER|SLC24A2|ENSG00000155886|transcript|ENST00000286344.3|protein_coding|6/8|n.1429-4690C>A||||||	solute carrier family 24 member 2
1126160	20_48158915_C_T	0	0.636363636363636	0	G|intron_variant|MODIFIER|SLC24A2|ENSG00000155886|transcript|ENST00000341998.6|protein_coding|7/9|n.1480-5736T>C||||||,G|intron_variant|MODIFIER|SLC24A2|ENSG00000155886|transcript|ENST00000286344.3|protein_coding|6/8|n.1429-5736T>C||||||	solute carrier family 24 member 2
1126161	20_48159933_G_A	0	1	1	C|intron_variant|MODIFIER|SLC24A2|ENSG00000155886|transcript|ENST00000341998.6|protein_coding|7/9|n.1479+537T>G||||||,C|intron_variant|MODIFIER|SLC24A2|ENSG00000155886|transcript|ENST00000286344.3|protein_coding|6/8|n.1428+537T>G||||||	solute carrier family 24 member 2
1126162	20_48160612_A_G	0	0.333333333333333	0	G|intron_variant|MODIFIER|SLC24A2|ENSG00000155886|transcript|ENST00000341998.6|protein_coding|7/9|n.1479+498T>C||||||,G|intron_variant|MODIFIER|SLC24A2|ENSG00000155886|transcript|ENST00000286344.3|protein_coding|6/8|n.1428+498T>C||||||	solute carrier family 24 member 2
1126163	20_48160823_C_T	0	0.24	0	C|intron_variant|MODIFIER|SLC24A2|ENSG00000155886|transcript|ENST00000341998.6|protein_coding|6/9|n.1348-201A>G||||||,C|intron_variant|MODIFIER|SLC24A2|ENSG00000155886|transcript|ENST00000286344.3|protein_coding|5/8|n.1297-201A>G||||||	solute carrier family 24 member 2
1126164	20_48161700_C_T	0	0.647058823529412	0	T|intron_variant|MODIFIER|SLC24A2|ENSG00000155886|transcript|ENST00000341998.6|protein_coding|6/9|n.1348-901G>A||||||,T|intron_variant|MODIFIER|SLC24A2|ENSG00000155886|transcript|ENST00000286344.3|protein_coding|5/8|n.1297-901G>A||||||	solute carrier family 24 member 2
1126165	20_48164500_G_A	0	0.37037037037037	0	A|intron_variant|MODIFIER|SLC24A2|ENSG00000155886|transcript|ENST00000341998.6|protein_coding|6/9|n.1348-1168C>T||||||,A|intron_variant|MODIFIER|SLC24A2|ENSG00000155886|transcript|ENST00000286344.3|protein_coding|5/8|n.1297-1168C>T||||||	solute carrier family 24 member 2
1126166	20_48164799_C_T	0	0.212121212121212	0	T|intron_variant|MODIFIER|SLC24A2|ENSG00000155886|transcript|ENST00000341998.6|protein_coding|6/9|n.1348-2208G>A||||||,T|intron_variant|MODIFIER|SLC24A2|ENSG00000155886|transcript|ENST00000286344.3|protein_coding|5/8|n.1297-2208G>A||||||	solute carrier family 24 member 2
1126167	20_48165026_T_G	0	1	1	A|intron_variant|MODIFIER|SLC24A2|ENSG00000155886|transcript|ENST00000341998.6|protein_coding|6/9|n.1347+10532G>T||||||,A|intron_variant|MODIFIER|SLC24A2|ENSG00000155886|transcript|ENST00000286344.3|protein_coding|5/8|n.1296+10532G>T||||||	solute carrier family 24 member 2
1126168	20_48165464_G_A	0	1	0.909090909090909	A|intron_variant|MODIFIER|SLC24A2|ENSG00000155886|transcript|ENST00000341998.6|protein_coding|6/9|n.1347+8393C>T||||||,A|intron_variant|MODIFIER|SLC24A2|ENSG00000155886|transcript|ENST00000286344.3|protein_coding|5/8|n.1296+8393C>T||||||	solute carrier family 24 member 2
1126169	20_48165984_T_C	0	1	0.976744186046512	A|intron_variant|MODIFIER|SLC24A2|ENSG00000155886|transcript|ENST00000341998.6|protein_coding|6/9|n.1347+3661C>T||||||,A|intron_variant|MODIFIER|SLC24A2|ENSG00000155886|transcript|ENST00000286344.3|protein_coding|5/8|n.1296+3661C>T||||||	solute carrier family 24 member 2
1126170	20_48166360_G_T	0	0.714285714285714	0.470588235294118	T|intron_variant|MODIFIER|SLC24A2|ENSG00000155886|transcript|ENST00000341998.6|protein_coding|6/9|n.1347+3004C>A||||||,T|intron_variant|MODIFIER|SLC24A2|ENSG00000155886|transcript|ENST00000286344.3|protein_coding|5/8|n.1296+3004C>A||||||	solute carrier family 24 member 2
1126171	20_48166870_G_T	0	1	0.354838709677419	T|intron_variant|MODIFIER|SLC24A2|ENSG00000155886|transcript|ENST00000341998.6|protein_coding|5/9|n.1229-133G>A||||||,T|intron_variant|MODIFIER|SLC24A2|ENSG00000155886|transcript|ENST00000286344.3|protein_coding|4/8|n.1178-133G>A||||||	solute carrier family 24 member 2
1126172	20_48167004_T_G	0	1	0.487179487179487	T|intron_variant|MODIFIER|SLC24A2|ENSG00000155886|transcript|ENST00000341998.6|protein_coding|5/9|n.1229-762G>A||||||,T|intron_variant|MODIFIER|SLC24A2|ENSG00000155886|transcript|ENST00000286344.3|protein_coding|4/8|n.1178-762G>A||||||	solute carrier family 24 member 2
1126173	20_48167120_A_T	0	1	0.533333333333333	T|intron_variant|MODIFIER|SLC24A2|ENSG00000155886|transcript|ENST00000341998.6|protein_coding|4/9|n.1129+5536C>A||||||,T|intron_variant|MODIFIER|SLC24A2|ENSG00000155886|transcript|ENST00000286344.3|protein_coding|3/8|n.1079-14671C>A||||||	solute carrier family 24 member 2
1126174	20_48167210_C_T	0	0.7	0.666666666666667	A|intron_variant|MODIFIER|SLC24A2|ENSG00000155886|transcript|ENST00000341998.6|protein_coding|4/9|n.1129+4143C>T||||||,A|intron_variant|MODIFIER|SLC24A2|ENSG00000155886|transcript|ENST00000286344.3|protein_coding|3/8|n.1079-16064C>T||||||	solute carrier family 24 member 2
1126175	20_48167781_C_T	0	1	0.27027027027027	T|intron_variant|MODIFIER|SLC24A2|ENSG00000155886|transcript|ENST00000341998.6|protein_coding|4/9|n.1129+3992G>A||||||,T|intron_variant|MODIFIER|SLC24A2|ENSG00000155886|transcript|ENST00000286344.3|protein_coding|3/8|n.1079-16215G>A||||||	solute carrier family 24 member 2
1126176	20_48168322_C_T	0	1	0.428571428571429	A|intron_variant|MODIFIER|SLC24A2|ENSG00000155886|transcript|ENST00000341998.6|protein_coding|4/9|n.1129+3605C>T||||||,A|intron_variant|MODIFIER|SLC24A2|ENSG00000155886|transcript|ENST00000286344.3|protein_coding|3/8|n.1079-16602C>T||||||	solute carrier family 24 member 2
1126177	20_48168862_G_C	0	1	0.565217391304348	G|intron_variant|MODIFIER|SLC24A2|ENSG00000155886|transcript|ENST00000341998.6|protein_coding|3/9|n.1079-714G>C||||||,G|intron_variant|MODIFIER|SLC24A2|ENSG00000155886|transcript|ENST00000286344.3|protein_coding|3/8|n.1079-20971G>C||||||	solute carrier family 24 member 2
1126178	20_48169794_G_A	0	0.516129032258065	0	G|intron_variant|MODIFIER|SLC24A2|ENSG00000155886|transcript|ENST00000341998.6|protein_coding|3/9|n.1079-743T>C||||||,G|intron_variant|MODIFIER|SLC24A2|ENSG00000155886|transcript|ENST00000286344.3|protein_coding|3/8|n.1079-21000T>C||||||	solute carrier family 24 member 2
1126179	20_48169863_A_G	0	1	0.637931034482759	C|intron_variant|MODIFIER|SLC24A2|ENSG00000155886|transcript|ENST00000341998.6|protein_coding|3/9|n.1079-6801A>G||||||,C|intron_variant|MODIFIER|SLC24A2|ENSG00000155886|transcript|ENST00000286344.3|protein_coding|3/8|n.1078+15504A>G||||||	solute carrier family 24 member 2
1126180	20_48170743_C_T	0	1	0.452830188679245	T|intron_variant|MODIFIER|SLC24A2|ENSG00000155886|transcript|ENST00000341998.6|protein_coding|3/9|n.1079-8246C>A||||||,T|intron_variant|MODIFIER|SLC24A2|ENSG00000155886|transcript|ENST00000286344.3|protein_coding|3/8|n.1078+14059C>A||||||	solute carrier family 24 member 2
1126181	20_48172293_C_T	0	1	0.363636363636364	C|intron_variant|MODIFIER|SLC24A2|ENSG00000155886|transcript|ENST00000341998.6|protein_coding|3/9|n.1079-9440T>G||||||,C|intron_variant|MODIFIER|SLC24A2|ENSG00000155886|transcript|ENST00000286344.3|protein_coding|3/8|n.1078+12865T>G||||||	solute carrier family 24 member 2
1126182	20_48172481_G_A	0	0.685714285714286	0.452380952380952	A|intron_variant|MODIFIER|SLC24A2|ENSG00000155886|transcript|ENST00000341998.6|protein_coding|3/9|n.1078+5288A>T||||||,A|intron_variant|MODIFIER|SLC24A2|ENSG00000155886|transcript|ENST00000286344.3|protein_coding|3/8|n.1078+5288A>T||||||	solute carrier family 24 member 2
1126183	20_48172601_G_T	0	0.458333333333333	0	T|intron_variant|MODIFIER|SLC24A2|ENSG00000155886|transcript|ENST00000341998.6|protein_coding|3/9|n.1078+73G>A||||||,T|intron_variant|MODIFIER|SLC24A2|ENSG00000155886|transcript|ENST00000286344.3|protein_coding|3/8|n.1078+73G>A||||||	solute carrier family 24 member 2
1126184	20_48173335_T_C	0	0.235294117647059	0	C|non_coding_transcript_exon_variant|MODIFIER|SLC24A2|ENSG00000155886|transcript|ENST00000341998.6|protein_coding|2/10|n.960A>G||||||,C|non_coding_transcript_exon_variant|MODIFIER|SLC24A2|ENSG00000155886|transcript|ENST00000286344.3|protein_coding|2/9|n.960A>G||||||	solute carrier family 24 member 2
1126185	20_48173681_G_A	0	1	1	T|intron_variant|MODIFIER|SLC24A2|ENSG00000155886|transcript|ENST00000341998.6|protein_coding|1/9|n.931-4412G>A||||||,T|intron_variant|MODIFIER|SLC24A2|ENSG00000155886|transcript|ENST00000286344.3|protein_coding|1/8|n.931-4412G>A||||||	solute carrier family 24 member 2
1126186	20_48174246_C_A	0	0.684210526315789	0.454545454545455	T|intron_variant|MODIFIER|SLC24A2|ENSG00000155886|transcript|ENST00000341998.6|protein_coding|1/9|n.931-6336G>A||||||,T|intron_variant|MODIFIER|SLC24A2|ENSG00000155886|transcript|ENST00000286344.3|protein_coding|1/8|n.931-6336G>A||||||	solute carrier family 24 member 2
1126187	20_48174356_G_A	0	0.344827586206897	0	T|intron_variant|MODIFIER|SLC24A2|ENSG00000155886|transcript|ENST00000341998.6|protein_coding|1/9|n.931-8323G>A||||||,T|intron_variant|MODIFIER|SLC24A2|ENSG00000155886|transcript|ENST00000286344.3|protein_coding|1/8|n.931-8323G>A||||||	solute carrier family 24 member 2
1126188	20_48176216_G_T	0	0.742857142857143	0.425	A|intron_variant|MODIFIER|SLC24A2|ENSG00000155886|transcript|ENST00000341998.6|protein_coding|1/9|n.931-14835C>T||||||,A|intron_variant|MODIFIER|SLC24A2|ENSG00000155886|transcript|ENST00000286344.3|protein_coding|1/8|n.931-14835C>T||||||	solute carrier family 24 member 2
1126189	20_48177150_C_T	0	0.833333333333333	0	T|intron_variant|MODIFIER|SLC24A2|ENSG00000155886|transcript|ENST00000341998.6|protein_coding|1/9|n.931-16085G>A||||||,T|intron_variant|MODIFIER|SLC24A2|ENSG00000155886|transcript|ENST00000286344.3|protein_coding|1/8|n.931-16085G>A||||||	solute carrier family 24 member 2
1126190	20_48177863_G_A	0	0.263157894736842	0	T|intron_variant|MODIFIER|SLC24A2|ENSG00000155886|transcript|ENST00000341998.6|protein_coding|1/9|n.931-17001T>A||||||,T|intron_variant|MODIFIER|SLC24A2|ENSG00000155886|transcript|ENST00000286344.3|protein_coding|1/8|n.931-17001T>A||||||	solute carrier family 24 member 2
1126191	20_48177913_C_T	0	0.379310344827586	0	C|intron_variant|MODIFIER|SLC24A2|ENSG00000155886|transcript|ENST00000341998.6|protein_coding|1/9|n.931-17416A>G||||||,C|intron_variant|MODIFIER|SLC24A2|ENSG00000155886|transcript|ENST00000286344.3|protein_coding|1/8|n.931-17416A>G||||||	solute carrier family 24 member 2
1126192	20_48178447_C_G	0	0.333333333333333	0	A|intron_variant|MODIFIER|SLC24A2|ENSG00000155886|transcript|ENST00000341998.6|protein_coding|1/9|n.931-17552C>T||||||,A|intron_variant|MODIFIER|SLC24A2|ENSG00000155886|transcript|ENST00000286344.3|protein_coding|1/8|n.931-17552C>T||||||	solute carrier family 24 member 2
1126193	20_48184426_A_G	0	1	0	G|intron_variant|MODIFIER|SLC24A2|ENSG00000155886|transcript|ENST00000341998.6|protein_coding|1/9|n.931-18840G>C||||||,G|intron_variant|MODIFIER|SLC24A2|ENSG00000155886|transcript|ENST00000286344.3|protein_coding|1/8|n.931-18840G>C||||||	solute carrier family 24 member 2
1126194	20_48185795_C_T	0	1	0	T|intron_variant|MODIFIER|SLC24A2|ENSG00000155886|transcript|ENST00000341998.6|protein_coding|1/9|n.931-21276T>A||||||,T|intron_variant|MODIFIER|SLC24A2|ENSG00000155886|transcript|ENST00000286344.3|protein_coding|1/8|n.931-21276T>A||||||	solute carrier family 24 member 2
1126195	20_48187136_C_T	0	1	0	T|intron_variant|MODIFIER|SLC24A2|ENSG00000155886|transcript|ENST00000341998.6|protein_coding|1/9|n.931-22828G>A||||||,T|intron_variant|MODIFIER|SLC24A2|ENSG00000155886|transcript|ENST00000286344.3|protein_coding|1/8|n.931-22828G>A||||||	solute carrier family 24 member 2
1126196	20_48190993_G_A	0	1	0	G|intron_variant|MODIFIER|SLC24A2|ENSG00000155886|transcript|ENST00000341998.6|protein_coding|1/9|n.931-23761T>C||||||,G|intron_variant|MODIFIER|SLC24A2|ENSG00000155886|transcript|ENST00000286344.3|protein_coding|1/8|n.931-23761T>C||||||	solute carrier family 24 member 2
1126197	20_48197405_G_A	0	0.764705882352941	1	T|intron_variant|MODIFIER|SLC24A2|ENSG00000155886|transcript|ENST00000341998.6|protein_coding|1/9|n.931-25207G>A||||||,T|intron_variant|MODIFIER|SLC24A2|ENSG00000155886|transcript|ENST00000286344.3|protein_coding|1/8|n.931-25207G>A||||||	solute carrier family 24 member 2
1126198	20_48198060_T_C	0	0.5	0	T|intron_variant|MODIFIER|SLC24A2|ENSG00000155886|transcript|ENST00000341998.6|protein_coding|1/9|n.931-25835G>A||||||,T|intron_variant|MODIFIER|SLC24A2|ENSG00000155886|transcript|ENST00000286344.3|protein_coding|1/8|n.931-25835G>A||||||	solute carrier family 24 member 2
1126199	20_48199275_G_A	0	0.808510638297872	0	G|intron_variant|MODIFIER|SLC24A2|ENSG00000155886|transcript|ENST00000341998.6|protein_coding|1/9|n.931-28143T>C||||||,G|intron_variant|MODIFIER|SLC24A2|ENSG00000155886|transcript|ENST00000286344.3|protein_coding|1/8|n.931-28143T>C||||||	solute carrier family 24 member 2
1126200	20_48199417_C_A	0	0.666666666666667	1	C|intron_variant|MODIFIER|SLC24A2|ENSG00000155886|transcript|ENST00000341998.6|protein_coding|1/9|n.931-31007T>G||||||,C|intron_variant|MODIFIER|SLC24A2|ENSG00000155886|transcript|ENST00000286344.3|protein_coding|1/8|n.931-31007T>G||||||	solute carrier family 24 member 2
1126201	20_48201105_G_A	0	0.542857142857143	0	T|intron_variant|MODIFIER|SLC24A2|ENSG00000155886|transcript|ENST00000341998.6|protein_coding|1/9|n.931-31192G>A||||||,T|intron_variant|MODIFIER|SLC24A2|ENSG00000155886|transcript|ENST00000286344.3|protein_coding|1/8|n.931-31192G>A||||||	solute carrier family 24 member 2
1126202	20_48205660_C_T	0	0.558823529411765	0	C|intron_variant|MODIFIER|SLC24A2|ENSG00000155886|transcript|ENST00000341998.6|protein_coding|1/9|n.931-31793A>G||||||,C|intron_variant|MODIFIER|SLC24A2|ENSG00000155886|transcript|ENST00000286344.3|protein_coding|1/8|n.931-31793A>G||||||	solute carrier family 24 member 2
1126203	20_48208278_T_C	0	0.6	0	C|intron_variant|MODIFIER|SLC24A2|ENSG00000155886|transcript|ENST00000341998.6|protein_coding|1/9|n.931-31989A>G||||||,C|intron_variant|MODIFIER|SLC24A2|ENSG00000155886|transcript|ENST00000286344.3|protein_coding|1/8|n.931-31989A>G||||||	solute carrier family 24 member 2
1126204	20_48208350_A_G	0	0.606060606060606	0	T|intron_variant|MODIFIER|SLC24A2|ENSG00000155886|transcript|ENST00000341998.6|protein_coding|1/9|n.931-32151G>A||||||,T|intron_variant|MODIFIER|SLC24A2|ENSG00000155886|transcript|ENST00000286344.3|protein_coding|1/8|n.931-32151G>A||||||	solute carrier family 24 member 2
1126205	20_48208422_A_C	0	0.733333333333333	0	C|intron_variant|MODIFIER|SLC24A2|ENSG00000155886|transcript|ENST00000341998.6|protein_coding|1/9|n.931-34919C>G||||||,C|intron_variant|MODIFIER|SLC24A2|ENSG00000155886|transcript|ENST00000286344.3|protein_coding|1/8|n.931-34919C>G||||||	solute carrier family 24 member 2
1126206	20_48208679_C_T	0	0.638888888888889	0	T|intron_variant|MODIFIER|SLC24A2|ENSG00000155886|transcript|ENST00000341998.6|protein_coding|1/9|n.931-36082G>A||||||,T|intron_variant|MODIFIER|SLC24A2|ENSG00000155886|transcript|ENST00000286344.3|protein_coding|1/8|n.931-36082G>A||||||	solute carrier family 24 member 2
1126207	20_48208746_T_G	0	0.709677419354839	0	T|intron_variant|MODIFIER|SLC24A2|ENSG00000155886|transcript|ENST00000341998.6|protein_coding|1/9|n.931-37267G>A||||||,T|intron_variant|MODIFIER|SLC24A2|ENSG00000155886|transcript|ENST00000286344.3|protein_coding|1/8|n.931-37267G>A||||||	solute carrier family 24 member 2
1126208	20_48209712_T_G	0	0.538461538461538	0	A|intron_variant|MODIFIER|SLC24A2|ENSG00000155886|transcript|ENST00000341998.6|protein_coding|1/9|n.931-37355G>T||||||,A|intron_variant|MODIFIER|SLC24A2|ENSG00000155886|transcript|ENST00000286344.3|protein_coding|1/8|n.931-37355G>T||||||	solute carrier family 24 member 2
1126209	20_48210212_C_T	0	0.657894736842105	0	C|intron_variant|MODIFIER|SLC24A2|ENSG00000155886|transcript|ENST00000341998.6|protein_coding|1/9|n.931-39638T>G||||||,C|intron_variant|MODIFIER|SLC24A2|ENSG00000155886|transcript|ENST00000286344.3|protein_coding|1/8|n.931-39638T>G||||||	solute carrier family 24 member 2
1126210	20_48210236_A_G	0	0.707317073170732	0	A|intron_variant|MODIFIER|SLC24A2|ENSG00000155886|transcript|ENST00000341998.6|protein_coding|1/9|n.931-44213C>T||||||,A|intron_variant|MODIFIER|SLC24A2|ENSG00000155886|transcript|ENST00000286344.3|protein_coding|1/8|n.931-44213C>T||||||	solute carrier family 24 member 2
1126211	20_48212245_C_T	0	1	0.560975609756098	T|intron_variant|MODIFIER|SLC24A2|ENSG00000155886|transcript|ENST00000341998.6|protein_coding|1/9|n.931-47230C>A||||||,T|intron_variant|MODIFIER|SLC24A2|ENSG00000155886|transcript|ENST00000286344.3|protein_coding|1/8|n.931-47230C>A||||||	solute carrier family 24 member 2
1126212	20_48212534_G_A	0	1	0.444444444444444	T|intron_variant|MODIFIER|SLC24A2|ENSG00000155886|transcript|ENST00000341998.6|protein_coding|1/9|n.930+60777T>A||||||,T|intron_variant|MODIFIER|SLC24A2|ENSG00000155886|transcript|ENST00000286344.3|protein_coding|1/8|n.930+60777T>A||||||	solute carrier family 24 member 2
1126213	20_48212835_G_A	0	1	0.394736842105263	A|intron_variant|MODIFIER|SLC24A2|ENSG00000155886|transcript|ENST00000341998.6|protein_coding|1/9|n.930+59127A>T||||||,A|intron_variant|MODIFIER|SLC24A2|ENSG00000155886|transcript|ENST00000286344.3|protein_coding|1/8|n.930+59127A>T||||||	solute carrier family 24 member 2
1126214	20_48213368_C_T	0	1	0.551020408163265	C|intron_variant|MODIFIER|SLC24A2|ENSG00000155886|transcript|ENST00000341998.6|protein_coding|1/9|n.930+56955A>G||||||,C|intron_variant|MODIFIER|SLC24A2|ENSG00000155886|transcript|ENST00000286344.3|protein_coding|1/8|n.930+56955A>G||||||	solute carrier family 24 member 2
1126215	20_48214000_C_T	0	1	0	T|intron_variant|MODIFIER|SLC24A2|ENSG00000155886|transcript|ENST00000341998.6|protein_coding|1/9|n.930+41465G>A||||||,T|intron_variant|MODIFIER|SLC24A2|ENSG00000155886|transcript|ENST00000286344.3|protein_coding|1/8|n.930+41465G>A||||||	solute carrier family 24 member 2
1126216	20_48214021_C_T	0	1	0	T|intron_variant|MODIFIER|SLC24A2|ENSG00000155886|transcript|ENST00000341998.6|protein_coding|1/9|n.930+41067T>A||||||,T|intron_variant|MODIFIER|SLC24A2|ENSG00000155886|transcript|ENST00000286344.3|protein_coding|1/8|n.930+41067T>A||||||	solute carrier family 24 member 2
1126217	20_48215004_G_C	0	1	0.46551724137931	A|intron_variant|MODIFIER|SLC24A2|ENSG00000155886|transcript|ENST00000341998.6|protein_coding|1/9|n.930+34776C>T||||||,A|intron_variant|MODIFIER|SLC24A2|ENSG00000155886|transcript|ENST00000286344.3|protein_coding|1/8|n.930+34776C>T||||||	solute carrier family 24 member 2
1126218	20_48215651_G_A	0	1	0.380952380952381	T|intron_variant|MODIFIER|SLC24A2|ENSG00000155886|transcript|ENST00000341998.6|protein_coding|1/9|n.930+34444G>A||||||,T|intron_variant|MODIFIER|SLC24A2|ENSG00000155886|transcript|ENST00000286344.3|protein_coding|1/8|n.930+34444G>A||||||	solute carrier family 24 member 2
1126219	20_48216323_C_T	0	1	0	T|intron_variant|MODIFIER|SLC24A2|ENSG00000155886|transcript|ENST00000341998.6|protein_coding|1/9|n.930+33643G>A||||||,T|intron_variant|MODIFIER|SLC24A2|ENSG00000155886|transcript|ENST00000286344.3|protein_coding|1/8|n.930+33643G>A||||||	solute carrier family 24 member 2
1126220	20_48216394_G_C	0	1	0	C|intron_variant|MODIFIER|SLC24A2|ENSG00000155886|transcript|ENST00000341998.6|protein_coding|1/9|n.930+33546A>G||||||,C|intron_variant|MODIFIER|SLC24A2|ENSG00000155886|transcript|ENST00000286344.3|protein_coding|1/8|n.930+33546A>G||||||	solute carrier family 24 member 2
1126221	20_48216543_G_A	0	1	0.435897435897436	C|intron_variant|MODIFIER|SLC24A2|ENSG00000155886|transcript|ENST00000341998.6|protein_coding|1/9|n.930+33075A>G||||||,C|intron_variant|MODIFIER|SLC24A2|ENSG00000155886|transcript|ENST00000286344.3|protein_coding|1/8|n.930+33075A>G||||||	solute carrier family 24 member 2
1126222	20_48217333_C_T	0	1	0	T|intron_variant|MODIFIER|SLC24A2|ENSG00000155886|transcript|ENST00000341998.6|protein_coding|1/9|n.930+32257C>A||||||,T|intron_variant|MODIFIER|SLC24A2|ENSG00000155886|transcript|ENST00000286344.3|protein_coding|1/8|n.930+32257C>A||||||	solute carrier family 24 member 2
1126223	20_48217580_G_A	0	1	0.5	A|intron_variant|MODIFIER|SLC24A2|ENSG00000155886|transcript|ENST00000341998.6|protein_coding|1/9|n.930+31459C>T||||||,A|intron_variant|MODIFIER|SLC24A2|ENSG00000155886|transcript|ENST00000286344.3|protein_coding|1/8|n.930+31459C>T||||||	solute carrier family 24 member 2
1126224	20_48220987_C_T	0	0.37037037037037	0.454545454545455	T|intron_variant|MODIFIER|AL158077.2|ENSG00000286685|transcript|ENST00000656603.1|pseudogene|1/1|n.101-44373G>T||||||	novel transcript
1126225	20_48221073_C_A	0	0.379310344827586	0.5	A|intron_variant|MODIFIER|AL158077.2|ENSG00000286685|transcript|ENST00000656603.1|pseudogene|1/1|n.101-43042G>A||||||	novel transcript
1126226	20_48249655_T_C	0	0.375	0	INTERGENIC	NA
1126227	20_48269589_G_A	0	0.5	0	T|non_coding_transcript_exon_variant|MODIFIER|AL591222.1|ENSG00000261402|transcript|ENST00000568063.1|pseudogene|1/1|n.347C>T||||||	novel transcript
1126228	20_48314655_G_T	0	0.653846153846154	0	INTERGENIC	NA
1126229	20_48334233_A_T	0	1	1	INTERGENIC	NA
1126230	20_48342140_A_G	0	0.37037037037037	0	INTERGENIC	NA
1126231	20_48345129_G_A	0	0.222222222222222	0	INTERGENIC	NA
1126232	20_48350943_T_G	0	0.244897959183673	0	INTERGENIC	NA
1126233	20_48353564_A_G	0	0.407407407407407	0	INTERGENIC	NA
1126234	20_48353575_C_T	0	0.379310344827586	0	C|non_coding_transcript_exon_variant|MODIFIER|AL591222.2|ENSG00000270712|transcript|ENST00000604443.1|processed_pseudogene|1/1|n.302C>G||||||	KIAA1191 (KIAA1191) pseudogene
1126235	20_48354244_G_C	0	0.24	0	INTERGENIC	NA
1126236	20_48358114_T_A	0	0.28	0	INTERGENIC	NA
1126237	20_48358183_A_G	0	0.366666666666667	0	INTERGENIC	NA
1126238	20_48358560_A_G	0	0.323529411764706	0	INTERGENIC	NA
1126239	20_48360777_C_A	0	0.24	0	INTERGENIC	NA
1126240	20_48361033_C_T	0	0.258064516129032	0	INTERGENIC	NA
1126241	20_48361049_T_C	0	0.258064516129032	0	INTERGENIC	NA
1126242	20_48370965_T_C	0	0.357142857142857	0	INTERGENIC	NA
1126243	20_48373457_G_T	0	0.314285714285714	0	INTERGENIC	NA
1126244	20_48374050_C_A	0	0.742857142857143	0	INTERGENIC	NA
1126245	20_48375938_C_G	0	0.305555555555556	0	INTERGENIC	NA
1126246	20_48376829_G_A	0	0.464285714285714	0	INTERGENIC	NA
1126247	20_48384231_G_C	0	0.346153846153846	0	INTERGENIC	NA
1126248	20_48386978_C_T	0	0.266666666666667	0	INTERGENIC	NA
1126249	20_48387745_G_T	0	0.421052631578947	0	INTERGENIC	NA
1126250	20_48392511_G_A	0	0.388888888888889	0	INTERGENIC	NA
1126251	20_48404963_C_T	0	0.741935483870968	0	INTERGENIC	NA
1126252	20_48541766_G_T	0	0.652173913043478	0	INTERGENIC	NA
1126253	20_48542050_T_A	0	1	1	INTERGENIC	NA
1126254	20_48543494_G_C	0	1	1	INTERGENIC	NA
1126255	20_48544092_T_C	0	1	1	INTERGENIC	NA
1126256	20_48544548_C_T	0	1	0	INTERGENIC	NA
1126257	20_48546247_A_C	0	1	1	INTERGENIC	NA
1126258	20_48546683_C_T	0	0.321428571428571	0	INTERGENIC	NA
1126259	20_48551883_G_A	0	0.9	0	INTERGENIC	NA
1126260	20_48555114_G_T	0	1	0	INTERGENIC	NA
1126261	20_48561230_T_G	0	1	1	INTERGENIC	NA
1126262	20_48562345_C_G	0	0.722222222222222	0	INTERGENIC	NA
1126263	20_48566472_A_C	0	1	1	INTERGENIC	NA
1126264	20_48566523_G_C	0	1	1	INTERGENIC	NA
1126265	20_48566675_G_A	0	1	1	INTERGENIC	NA
1126266	20_48570047_T_C	0	1	0.511627906976744	INTERGENIC	NA
1126267	20_48570547_A_G	0	1	1	INTERGENIC	NA
1126268	20_48570769_T_C	0	1	0	INTERGENIC	NA
1126269	20_48573497_G_A	0	1	0.296296296296296	INTERGENIC	NA
1126270	20_48575918_A_G	0	1	1	INTERGENIC	NA
1126271	20_48576737_A_G	0	1	0	INTERGENIC	NA
1126272	20_48577181_A_G	0	1	0.483333333333333	INTERGENIC	NA
1126273	20_48578355_G_A	0	1	0.431818181818182	INTERGENIC	NA
1126274	20_48579693_T_C	0	1	0	INTERGENIC	NA
1126275	20_48580798_G_C	0	1	1	INTERGENIC	NA
1126276	20_48580999_T_C	0	1	0.618181818181818	INTERGENIC	NA
1126277	20_48581210_A_T	0	1	0.58695652173913	INTERGENIC	NA
1126278	20_48585096_G_A	0	0.432432432432432	0	INTERGENIC	NA
1126279	20_48598106_A_G	0	1	1	INTERGENIC	NA
1126280	20_48598565_C_T	0	0.292682926829268	0	INTERGENIC	NA
1126281	20_48598608_A_G	0	0.261904761904762	0	INTERGENIC	NA
1126282	20_48600652_A_G	0	0.34375	0	INTERGENIC	NA
1126283	20_48602426_T_C	0	1	0.982142857142857	INTERGENIC	NA
1126284	20_48602950_G_A	0	0.5	0	INTERGENIC	NA
1126285	20_48604244_A_G	0	1	1	INTERGENIC	NA
1126286	20_48605059_A_G	0	0.615384615384615	0	C|intron_variant|MODIFIER|MLLT3|ENSG00000171843|transcript|ENST00000380338.9|protein_coding|2/10|n.194-2047C>G||||||,C|intron_variant|MODIFIER|MLLT3|ENSG00000171843|transcript|ENST00000630269.2|protein_coding|2/10|n.185-2047C>G||||||,C|intron_variant|MODIFIER|MLLT3|ENSG00000171843|transcript|ENST00000475957.1|retained_intron|2/4|n.378-44408C>G||||||	MLLT3 super elongation complex subunit
1126287	20_48605099_T_C	0	0.482758620689655	0	T|intron_variant|MODIFIER|MLLT3|ENSG00000171843|transcript|ENST00000380338.9|protein_coding|2/10|n.194-9321T>A||||||,T|intron_variant|MODIFIER|MLLT3|ENSG00000171843|transcript|ENST00000630269.2|protein_coding|2/10|n.185-9321T>A||||||,T|intron_variant|MODIFIER|MLLT3|ENSG00000171843|transcript|ENST00000475957.1|retained_intron|2/4|n.378-51682T>A||||||	MLLT3 super elongation complex subunit
1126288	20_48605510_C_A	0	0.4	0	T|intron_variant|MODIFIER|MLLT3|ENSG00000171843|transcript|ENST00000380338.9|protein_coding|2/10|n.194-12552G>A||||||,T|intron_variant|MODIFIER|MLLT3|ENSG00000171843|transcript|ENST00000630269.2|protein_coding|2/10|n.185-12552G>A||||||,T|intron_variant|MODIFIER|MLLT3|ENSG00000171843|transcript|ENST00000475957.1|retained_intron|2/4|n.378-54913G>A||||||	MLLT3 super elongation complex subunit
1126289	20_48605688_C_T	0	0.392857142857143	0	T|intron_variant|MODIFIER|MLLT3|ENSG00000171843|transcript|ENST00000380338.9|protein_coding|2/10|n.194-16873T>A||||||,T|intron_variant|MODIFIER|MLLT3|ENSG00000171843|transcript|ENST00000630269.2|protein_coding|2/10|n.185-16873T>A||||||,T|intron_variant|MODIFIER|MLLT3|ENSG00000171843|transcript|ENST00000475957.1|retained_intron|2/4|n.378-59234T>A||||||	MLLT3 super elongation complex subunit
1126290	20_48605739_C_T	0	0.642857142857143	0	A|intron_variant|MODIFIER|MLLT3|ENSG00000171843|transcript|ENST00000380338.9|protein_coding|2/10|n.194-17172A>T||||||,A|intron_variant|MODIFIER|MLLT3|ENSG00000171843|transcript|ENST00000630269.2|protein_coding|2/10|n.185-17172A>T||||||,A|intron_variant|MODIFIER|MLLT3|ENSG00000171843|transcript|ENST00000475957.1|retained_intron|2/4|n.378-59533A>T||||||	MLLT3 super elongation complex subunit
1126291	20_48606494_A_T	0	0.583333333333333	0	G|intron_variant|MODIFIER|MLLT3|ENSG00000171843|transcript|ENST00000380338.9|protein_coding|2/10|n.194-21354G>C||||||,G|intron_variant|MODIFIER|MLLT3|ENSG00000171843|transcript|ENST00000630269.2|protein_coding|2/10|n.185-21354G>C||||||,G|intron_variant|MODIFIER|MLLT3|ENSG00000171843|transcript|ENST00000475957.1|retained_intron|2/4|n.378-63715G>C||||||	MLLT3 super elongation complex subunit
1126292	20_48607406_C_A	0	0.652173913043478	0	G|intron_variant|MODIFIER|MLLT3|ENSG00000171843|transcript|ENST00000380338.9|protein_coding|2/10|n.194-21404T>C||||||,G|intron_variant|MODIFIER|MLLT3|ENSG00000171843|transcript|ENST00000630269.2|protein_coding|2/10|n.185-21404T>C||||||,G|intron_variant|MODIFIER|MLLT3|ENSG00000171843|transcript|ENST00000475957.1|retained_intron|2/4|n.378-63765T>C||||||	MLLT3 super elongation complex subunit
1126293	20_48608249_T_C	0	1	1	G|intron_variant|MODIFIER|MLLT3|ENSG00000171843|transcript|ENST00000380338.9|protein_coding|2/10|n.194-32807T>C||||||,G|intron_variant|MODIFIER|MLLT3|ENSG00000171843|transcript|ENST00000630269.2|protein_coding|2/10|n.185-32807T>C||||||,G|intron_variant|MODIFIER|MLLT3|ENSG00000171843|transcript|ENST00000475957.1|retained_intron|2/4|n.378-75168T>C||||||	MLLT3 super elongation complex subunit
1126294	20_48608707_G_A	0	0.409090909090909	0	C|intron_variant|MODIFIER|MLLT3|ENSG00000171843|transcript|ENST00000380338.9|protein_coding|2/10|n.193+34698A>G||||||,C|intron_variant|MODIFIER|MLLT3|ENSG00000171843|transcript|ENST00000630269.2|protein_coding|2/10|n.184+34698A>G||||||,C|intron_variant|MODIFIER|MLLT3|ENSG00000171843|transcript|ENST00000475957.1|retained_intron|2/4|n.377+34698A>G||||||	MLLT3 super elongation complex subunit
1126295	20_48612619_T_G	0	1	1	T|intron_variant|MODIFIER|MLLT3|ENSG00000171843|transcript|ENST00000380338.9|protein_coding|2/10|n.193+30557G>A||||||,T|intron_variant|MODIFIER|MLLT3|ENSG00000171843|transcript|ENST00000630269.2|protein_coding|2/10|n.184+30557G>A||||||,T|intron_variant|MODIFIER|MLLT3|ENSG00000171843|transcript|ENST00000475957.1|retained_intron|2/4|n.377+30557G>A||||||	MLLT3 super elongation complex subunit
1126296	20_48613038_T_C	0	1	1	C|intron_variant|MODIFIER|MLLT3|ENSG00000171843|transcript|ENST00000380338.9|protein_coding|2/10|n.193+30444T>G||||||,C|intron_variant|MODIFIER|MLLT3|ENSG00000171843|transcript|ENST00000630269.2|protein_coding|2/10|n.184+30444T>G||||||,C|intron_variant|MODIFIER|MLLT3|ENSG00000171843|transcript|ENST00000475957.1|retained_intron|2/4|n.377+30444T>G||||||	MLLT3 super elongation complex subunit
1126297	20_48613049_A_G	0	0.473684210526316	0	T|intron_variant|MODIFIER|MLLT3|ENSG00000171843|transcript|ENST00000380338.9|protein_coding|2/10|n.193+20610G>A||||||,T|intron_variant|MODIFIER|MLLT3|ENSG00000171843|transcript|ENST00000630269.2|protein_coding|2/10|n.184+20610G>A||||||,T|intron_variant|MODIFIER|MLLT3|ENSG00000171843|transcript|ENST00000475957.1|retained_intron|2/4|n.377+20610G>A||||||	MLLT3 super elongation complex subunit
1126298	20_48614148_G_A	0	0.631578947368421	0.365384615384615	G|intron_variant|MODIFIER|MLLT3|ENSG00000171843|transcript|ENST00000380338.9|protein_coding|2/10|n.193+17355T>C||||||,G|intron_variant|MODIFIER|MLLT3|ENSG00000171843|transcript|ENST00000630269.2|protein_coding|2/10|n.184+17355T>C||||||,G|intron_variant|MODIFIER|MLLT3|ENSG00000171843|transcript|ENST00000475957.1|retained_intron|2/4|n.377+17355T>C||||||	MLLT3 super elongation complex subunit
1126299	20_48614313_T_C	0	1	0.983050847457627	C|intron_variant|MODIFIER|MLLT3|ENSG00000171843|transcript|ENST00000380338.9|protein_coding|2/10|n.193+16192T>G||||||,C|intron_variant|MODIFIER|MLLT3|ENSG00000171843|transcript|ENST00000630269.2|protein_coding|2/10|n.184+16192T>G||||||,C|intron_variant|MODIFIER|MLLT3|ENSG00000171843|transcript|ENST00000475957.1|retained_intron|2/4|n.377+16192T>G||||||	MLLT3 super elongation complex subunit
1126300	20_48615062_A_G	0	1	0.974358974358974	C|intron_variant|MODIFIER|MLLT3|ENSG00000171843|transcript|ENST00000380338.9|protein_coding|2/10|n.193+13277A>G||||||,C|intron_variant|MODIFIER|MLLT3|ENSG00000171843|transcript|ENST00000630269.2|protein_coding|2/10|n.184+13277A>G||||||,C|intron_variant|MODIFIER|MLLT3|ENSG00000171843|transcript|ENST00000475957.1|retained_intron|2/4|n.377+13277A>G||||||	MLLT3 super elongation complex subunit
1126301	20_48615452_A_G	0	1	0.961538461538462	T|intron_variant|MODIFIER|MLLT3|ENSG00000171843|transcript|ENST00000380338.9|protein_coding|2/10|n.193+12994G>A||||||,T|intron_variant|MODIFIER|MLLT3|ENSG00000171843|transcript|ENST00000630269.2|protein_coding|2/10|n.184+12994G>A||||||,T|intron_variant|MODIFIER|MLLT3|ENSG00000171843|transcript|ENST00000475957.1|retained_intron|2/4|n.377+12994G>A||||||	MLLT3 super elongation complex subunit
1126302	20_48615684_G_A	0	0.391304347826087	0	A|intron_variant|MODIFIER|MLLT3|ENSG00000171843|transcript|ENST00000380338.9|protein_coding|2/10|n.193+2137C>T||||||,A|intron_variant|MODIFIER|MLLT3|ENSG00000171843|transcript|ENST00000630269.2|protein_coding|2/10|n.184+2137C>T||||||,A|intron_variant|MODIFIER|MLLT3|ENSG00000171843|transcript|ENST00000475957.1|retained_intron|2/4|n.377+2137C>T||||||	MLLT3 super elongation complex subunit
1126303	20_48616153_G_C	0	0.454545454545455	0	A|intron_variant|MODIFIER|MLLT3|ENSG00000171843|transcript|ENST00000380338.9|protein_coding|1/10|n.12+670G>T||||||,A|intron_variant|MODIFIER|MLLT3|ENSG00000171843|transcript|ENST00000630269.2|protein_coding|1/10|n.3+198G>T||||||,A|intron_variant|MODIFIER|MLLT3|ENSG00000171843|transcript|ENST00000475957.1|retained_intron|1/4|n.196+670G>T||||||	MLLT3 super elongation complex subunit
1126304	20_48616399_C_T	0	0.565217391304348	0.30952380952381	INTERGENIC	NA
1126305	20_48616845_C_T	0	0.266666666666667	0.5	INTERGENIC	NA
1126306	20_48619273_T_C	0	1	0.95	INTERGENIC	NA
1126307	20_48624447_G_A	0	0.606060606060606	0.479166666666667	INTERGENIC	NA
1126308	20_48625080_A_G	0	1	1	INTERGENIC	NA
1126309	20_48626201_T_C	0	1	1	INTERGENIC	NA
1126310	20_48627912_G_A	0	0.2	0	C|intron_variant|MODIFIER|FOCAD|ENSG00000188352|transcript|ENST00000380249.5|protein_coding|2/45|n.-78+6246T>C||||||	focadhesin
1126311	20_48628060_A_G	0	1	0.96551724137931	T|intron_variant|MODIFIER|FOCAD|ENSG00000188352|transcript|ENST00000380249.5|protein_coding|2/45|n.-78+7780C>T||||||	focadhesin
1126312	20_48628393_A_G	0	0.975609756097561	0.979166666666667	T|intron_variant|MODIFIER|FOCAD|ENSG00000188352|transcript|ENST00000380249.5|protein_coding|2/45|n.-78+10054C>T||||||	focadhesin
1126313	20_48628752_G_A	0	0.275862068965517	0	C|intron_variant|MODIFIER|FOCAD|ENSG00000188352|transcript|ENST00000380249.5|protein_coding|2/45|n.-78+11267T>C||||||	focadhesin
1126314	20_48629183_G_A	0	0.333333333333333	0	C|intron_variant|MODIFIER|FOCAD|ENSG00000188352|transcript|ENST00000380249.5|protein_coding|2/45|n.-78+12687A>C||||||	focadhesin
1126315	20_48629223_G_A	0	0.294117647058824	0	A|intron_variant|MODIFIER|FOCAD|ENSG00000188352|transcript|ENST00000380249.5|protein_coding|2/45|n.-78+13113G>A||||||	focadhesin
1126316	20_48629940_T_C	0	0.242424242424242	0	A|intron_variant|MODIFIER|FOCAD|ENSG00000188352|transcript|ENST00000380249.5|protein_coding|2/45|n.-78+16547T>A||||||	focadhesin
1126317	20_48630399_A_T	0	0.297297297297297	0	A|intron_variant|MODIFIER|FOCAD|ENSG00000188352|transcript|ENST00000380249.5|protein_coding|2/45|n.-77-15917C>A||||||	focadhesin
1126318	20_48630858_A_G	0	0.24	0	T|intron_variant|MODIFIER|FOCAD|ENSG00000188352|transcript|ENST00000380249.5|protein_coding|2/45|n.-77-11115A>T||||||,T|non_coding_transcript_exon_variant|MODIFIER|FOCAD-AS1|ENSG00000227071|transcript|ENST00000439876.1|pseudogene|2/2|n.258T>A||||||,T|non_coding_transcript_exon_variant|MODIFIER|FOCAD-AS1|ENSG00000227071|transcript|ENST00000445051.1|pseudogene|2/2|n.201T>A||||||	focadhesin ; FOCAD antisense RNA 1
1126319	20_48631196_C_T	0	0.8	0.439024390243902	A|intron_variant|MODIFIER|FOCAD|ENSG00000188352|transcript|ENST00000380249.5|protein_coding|2/45|n.-77-10509G>A||||||,A|intron_variant|MODIFIER|FOCAD-AS1|ENSG00000227071|transcript|ENST00000439876.1|pseudogene|1/1|n.122-470C>T||||||,A|non_coding_transcript_exon_variant|MODIFIER|FOCAD|ENSG00000188352|transcript|ENST00000604036.1|processed_transcript|1/4|n.34G>A||||||	focadhesin ; FOCAD antisense RNA 1
1126320	20_48631226_A_G	0	0.21875	0	T|intron_variant|MODIFIER|FOCAD|ENSG00000188352|transcript|ENST00000380249.5|protein_coding|2/45|n.-77-9422G>T||||||,T|intron_variant|MODIFIER|FOCAD|ENSG00000188352|transcript|ENST00000604036.1|processed_transcript|1/3|n.316+805G>T||||||	focadhesin
1126321	20_48631519_G_A	0	0.258064516129032	0	T|intron_variant|MODIFIER|FOCAD|ENSG00000188352|transcript|ENST00000380249.5|protein_coding|2/45|n.-77-8987C>T||||||,T|intron_variant|MODIFIER|FOCAD|ENSG00000188352|transcript|ENST00000604036.1|processed_transcript|1/3|n.316+1240C>T||||||	focadhesin
1126322	20_48631947_T_C	0	0.428571428571429	0	G|intron_variant|MODIFIER|FOCAD|ENSG00000188352|transcript|ENST00000380249.5|protein_coding|2/45|n.-77-7958T>G||||||,G|intron_variant|MODIFIER|FOCAD|ENSG00000188352|transcript|ENST00000604036.1|processed_transcript|1/3|n.316+2269T>G||||||	focadhesin
1126323	20_48632136_G_C	0	0.416666666666667	0	A|intron_variant|MODIFIER|FOCAD|ENSG00000188352|transcript|ENST00000380249.5|protein_coding|2/45|n.-77-6402G>A||||||,A|intron_variant|MODIFIER|FOCAD|ENSG00000188352|transcript|ENST00000604036.1|processed_transcript|1/3|n.316+3825G>A||||||	focadhesin
1126324	20_48632270_C_T	0	0.352941176470588	0	A|intron_variant|MODIFIER|FOCAD|ENSG00000188352|transcript|ENST00000380249.5|protein_coding|2/45|n.-77-5682T>A||||||,A|intron_variant|MODIFIER|FOCAD|ENSG00000188352|transcript|ENST00000604036.1|processed_transcript|1/3|n.316+4545T>A||||||	focadhesin
1126325	20_48632578_G_A	0	0.228571428571429	0	T|intron_variant|MODIFIER|FOCAD|ENSG00000188352|transcript|ENST00000380249.5|protein_coding|2/45|n.-77-5566C>T||||||,T|intron_variant|MODIFIER|FOCAD|ENSG00000188352|transcript|ENST00000604036.1|processed_transcript|1/3|n.316+4661C>T||||||	focadhesin
1126326	20_48633053_T_C	0	1	0.96875	T|intron_variant|MODIFIER|FOCAD|ENSG00000188352|transcript|ENST00000380249.5|protein_coding|2/45|n.-77-4275C>T||||||,T|intron_variant|MODIFIER|FOCAD|ENSG00000188352|transcript|ENST00000604036.1|processed_transcript|1/3|n.316+5952C>T||||||	focadhesin
1126327	20_48633577_A_G	0	1	0.459016393442623	C|intron_variant|MODIFIER|FOCAD|ENSG00000188352|transcript|ENST00000380249.5|protein_coding|2/45|n.-77-2081G>C||||||,C|intron_variant|MODIFIER|FOCAD|ENSG00000188352|transcript|ENST00000604036.1|processed_transcript|1/3|n.316+8146G>C||||||	focadhesin
1126328	20_48633690_T_C	0	1	0.982142857142857	T|intron_variant|MODIFIER|FOCAD|ENSG00000188352|transcript|ENST00000380249.5|protein_coding|2/45|n.-77-1855C>T||||||,T|intron_variant|MODIFIER|FOCAD|ENSG00000188352|transcript|ENST00000604036.1|processed_transcript|1/3|n.316+8372C>T||||||	focadhesin
1126329	20_48635043_C_T	0	1	1	A|intron_variant|MODIFIER|FOCAD|ENSG00000188352|transcript|ENST00000380249.5|protein_coding|3/45|n.-33+1480G>A||||||,A|intron_variant|MODIFIER|FOCAD|ENSG00000188352|transcript|ENST00000604036.1|processed_transcript|1/3|n.316+11751G>A||||||	focadhesin
1126330	20_48636505_G_A	0	0.588235294117647	0.555555555555556	C|intron_variant|MODIFIER|FOCAD|ENSG00000188352|transcript|ENST00000380249.5|protein_coding|3/45|n.-33+4732G>C||||||,C|intron_variant|MODIFIER|FOCAD|ENSG00000188352|transcript|ENST00000604036.1|processed_transcript|1/3|n.316+15003G>C||||||	focadhesin
1126331	20_48636949_T_C	0	1	1	T|intron_variant|MODIFIER|FOCAD|ENSG00000188352|transcript|ENST00000380249.5|protein_coding|4/45|n.58-913C>T||||||,T|intron_variant|MODIFIER|FOCAD|ENSG00000188352|transcript|ENST00000604036.1|processed_transcript|2/3|n.406-913C>T||||||,T|intron_variant|MODIFIER|FOCAD|ENSG00000188352|transcript|ENST00000338382.10|protein_coding|1/42|n.58-913C>T||||||	focadhesin
1126332	20_48639135_C_T	0	1	0.980769230769231	T|intron_variant|MODIFIER|FOCAD|ENSG00000188352|transcript|ENST00000380249.5|protein_coding|4/45|n.58-838C>T||||||,T|intron_variant|MODIFIER|FOCAD|ENSG00000188352|transcript|ENST00000604036.1|processed_transcript|2/3|n.406-838C>T||||||,T|intron_variant|MODIFIER|FOCAD|ENSG00000188352|transcript|ENST00000338382.10|protein_coding|1/42|n.58-838C>T||||||	focadhesin
1126333	20_48642989_C_T	0	0.323529411764706	0	G|intron_variant|MODIFIER|FOCAD|ENSG00000188352|transcript|ENST00000380249.5|protein_coding|4/45|n.58-773A>G||||||,G|intron_variant|MODIFIER|FOCAD|ENSG00000188352|transcript|ENST00000604036.1|processed_transcript|2/3|n.406-773A>G||||||,G|intron_variant|MODIFIER|FOCAD|ENSG00000188352|transcript|ENST00000338382.10|protein_coding|1/42|n.58-773A>G||||||	focadhesin
1126334	20_48644398_A_G	0	1	0.979166666666667	T|intron_variant|MODIFIER|FOCAD|ENSG00000188352|transcript|ENST00000380249.5|protein_coding|6/45|n.287+6038G>T||||||,T|intron_variant|MODIFIER|FOCAD|ENSG00000188352|transcript|ENST00000605031.5|processed_transcript|1/4|n.63+224G>T||||||,T|intron_variant|MODIFIER|FOCAD|ENSG00000188352|transcript|ENST00000604103.1|processed_transcript|1/4|n.82+140G>T||||||,T|intron_variant|MODIFIER|FOCAD|ENSG00000188352|transcript|ENST00000338382.10|protein_coding|3/42|n.287+6038G>T||||||	focadhesin
1126335	20_48644479_T_C	0	0.375	0.325	A|intron_variant|MODIFIER|FOCAD|ENSG00000188352|transcript|ENST00000380249.5|protein_coding|6/45|n.288-3640G>A||||||,A|intron_variant|MODIFIER|FOCAD|ENSG00000188352|transcript|ENST00000605031.5|processed_transcript|1/4|n.64-3640G>A||||||,A|intron_variant|MODIFIER|FOCAD|ENSG00000188352|transcript|ENST00000604103.1|processed_transcript|1/4|n.83-3640G>A||||||,A|intron_variant|MODIFIER|FOCAD|ENSG00000188352|transcript|ENST00000338382.10|protein_coding|3/42|n.288-3640G>A||||||	focadhesin
1126336	20_48650606_C_T	0	0.314285714285714	0	A|intron_variant|MODIFIER|FOCAD|ENSG00000188352|transcript|ENST00000380249.5|protein_coding|6/45|n.288-2388C>A||||||,A|intron_variant|MODIFIER|FOCAD|ENSG00000188352|transcript|ENST00000605031.5|processed_transcript|1/4|n.64-2388C>A||||||,A|intron_variant|MODIFIER|FOCAD|ENSG00000188352|transcript|ENST00000604103.1|processed_transcript|1/4|n.83-2388C>A||||||,A|intron_variant|MODIFIER|FOCAD|ENSG00000188352|transcript|ENST00000338382.10|protein_coding|3/42|n.288-2388C>A||||||	focadhesin
1126337	20_48658707_A_G	0	1	1	G|intron_variant|MODIFIER|FOCAD|ENSG00000188352|transcript|ENST00000380249.5|protein_coding|7/45|n.392+2624A>G||||||,G|intron_variant|MODIFIER|FOCAD|ENSG00000188352|transcript|ENST00000605031.5|processed_transcript|2/4|n.168+2624A>G||||||,G|intron_variant|MODIFIER|FOCAD|ENSG00000188352|transcript|ENST00000604103.1|processed_transcript|2/4|n.187+2624A>G||||||,G|intron_variant|MODIFIER|FOCAD|ENSG00000188352|transcript|ENST00000338382.10|protein_coding|4/42|n.392+2624A>G||||||	focadhesin
1126338	20_48662400_C_A	0	0.305555555555556	0	G|intron_variant|MODIFIER|FOCAD|ENSG00000188352|transcript|ENST00000380249.5|protein_coding|7/45|n.392+6731A>G||||||,G|intron_variant|MODIFIER|FOCAD|ENSG00000188352|transcript|ENST00000605031.5|processed_transcript|2/4|n.168+6731A>G||||||,G|intron_variant|MODIFIER|FOCAD|ENSG00000188352|transcript|ENST00000604103.1|processed_transcript|2/4|n.187+6731A>G||||||,G|intron_variant|MODIFIER|FOCAD|ENSG00000188352|transcript|ENST00000338382.10|protein_coding|4/42|n.392+6731A>G||||||	focadhesin
1126339	20_48667236_C_T	0	0.285714285714286	0	A|intron_variant|MODIFIER|FOCAD|ENSG00000188352|transcript|ENST00000380249.5|protein_coding|7/45|n.392+7664G>A||||||,A|intron_variant|MODIFIER|FOCAD|ENSG00000188352|transcript|ENST00000605031.5|processed_transcript|2/4|n.168+7664G>A||||||,A|intron_variant|MODIFIER|FOCAD|ENSG00000188352|transcript|ENST00000604103.1|processed_transcript|2/4|n.187+7664G>A||||||,A|intron_variant|MODIFIER|FOCAD|ENSG00000188352|transcript|ENST00000338382.10|protein_coding|4/42|n.392+7664G>A||||||	focadhesin
1126340	20_48672659_G_A	0	0.702702702702703	0.361702127659574	A|intron_variant|MODIFIER|FOCAD|ENSG00000188352|transcript|ENST00000380249.5|protein_coding|7/45|n.393-8798G>A||||||,A|intron_variant|MODIFIER|FOCAD|ENSG00000188352|transcript|ENST00000605031.5|processed_transcript|2/4|n.169-8798G>A||||||,A|intron_variant|MODIFIER|FOCAD|ENSG00000188352|transcript|ENST00000604103.1|processed_transcript|2/4|n.188-8798G>A||||||,A|intron_variant|MODIFIER|FOCAD|ENSG00000188352|transcript|ENST00000338382.10|protein_coding|4/42|n.393-8798G>A||||||	focadhesin
1126341	20_48673117_C_G	0	0.45	0.269230769230769	A|intron_variant|MODIFIER|FOCAD|ENSG00000188352|transcript|ENST00000380249.5|protein_coding|7/45|n.393-1542G>A||||||,A|intron_variant|MODIFIER|FOCAD|ENSG00000188352|transcript|ENST00000605031.5|processed_transcript|2/4|n.169-1542G>A||||||,A|intron_variant|MODIFIER|FOCAD|ENSG00000188352|transcript|ENST00000604103.1|processed_transcript|2/4|n.188-1542G>A||||||,A|intron_variant|MODIFIER|FOCAD|ENSG00000188352|transcript|ENST00000338382.10|protein_coding|4/42|n.393-1542G>A||||||	focadhesin
1126342	20_48673218_C_T	0	0.64	0.394736842105263	C|intron_variant|MODIFIER|FOCAD|ENSG00000188352|transcript|ENST00000380249.5|protein_coding|8/45|n.495-2395T>C||||||,C|intron_variant|MODIFIER|FOCAD|ENSG00000188352|transcript|ENST00000605031.5|processed_transcript|3/4|n.271-2395T>C||||||,C|intron_variant|MODIFIER|FOCAD|ENSG00000188352|transcript|ENST00000604103.1|processed_transcript|3/4|n.290-2400T>C||||||,C|intron_variant|MODIFIER|FOCAD|ENSG00000188352|transcript|ENST00000338382.10|protein_coding|5/42|n.495-2395T>C||||||	focadhesin
1126343	20_48673406_C_T	0	1	1	G|intron_variant|MODIFIER|FOCAD|ENSG00000188352|transcript|ENST00000380249.5|protein_coding|10/45|n.907-49A>G||||||,G|intron_variant|MODIFIER|FOCAD|ENSG00000188352|transcript|ENST00000338382.10|protein_coding|7/42|n.907-49A>G||||||	focadhesin
1126344	20_48674081_C_T	0	0.285714285714286	0.403508771929825	A|intron_variant|MODIFIER|FOCAD|ENSG00000188352|transcript|ENST00000380249.5|protein_coding|11/45|n.994+239G>A||||||,A|intron_variant|MODIFIER|FOCAD|ENSG00000188352|transcript|ENST00000338382.10|protein_coding|8/42|n.994+239G>A||||||	focadhesin
1126345	20_48675238_A_G	0	0.388888888888889	0.431372549019608	A|intron_variant|MODIFIER|FOCAD|ENSG00000188352|transcript|ENST00000380249.5|protein_coding|12/45|n.1197+1355G>A||||||,A|intron_variant|MODIFIER|FOCAD|ENSG00000188352|transcript|ENST00000338382.10|protein_coding|9/42|n.1197+1355G>A||||||	focadhesin
1126346	20_48676285_C_G	0	0.428571428571429	0	A|intron_variant|MODIFIER|FOCAD|ENSG00000188352|transcript|ENST00000380249.5|protein_coding|12/45|n.1197+2590T>A||||||,A|intron_variant|MODIFIER|FOCAD|ENSG00000188352|transcript|ENST00000338382.10|protein_coding|9/42|n.1197+2590T>A||||||	focadhesin
1126347	20_48679827_G_C	0	0.25	0	T|intron_variant|MODIFIER|FOCAD|ENSG00000188352|transcript|ENST00000380249.5|protein_coding|13/45|n.1455+234C>T||||||,T|intron_variant|MODIFIER|FOCAD|ENSG00000188352|transcript|ENST00000603492.1|processed_transcript|1/3|n.275+234C>T||||||,T|intron_variant|MODIFIER|FOCAD|ENSG00000188352|transcript|ENST00000338382.10|protein_coding|10/42|n.1455+234C>T||||||	focadhesin
1126348	20_48682018_C_T	0	0.241379310344828	0.454545454545455	G|intron_variant|MODIFIER|FOCAD|ENSG00000188352|transcript|ENST00000380249.5|protein_coding|13/45|n.1455+640C>G||||||,G|intron_variant|MODIFIER|FOCAD|ENSG00000188352|transcript|ENST00000603492.1|processed_transcript|1/3|n.275+640C>G||||||,G|intron_variant|MODIFIER|FOCAD|ENSG00000188352|transcript|ENST00000338382.10|protein_coding|10/42|n.1455+640C>G||||||	focadhesin
1126349	20_48683710_G_A	0	0.304347826086957	0.657894736842105	C|intron_variant|MODIFIER|FOCAD|ENSG00000188352|transcript|ENST00000380249.5|protein_coding|13/45|n.1455+4984G>C||||||,C|intron_variant|MODIFIER|FOCAD|ENSG00000188352|transcript|ENST00000603492.1|processed_transcript|1/3|n.275+4984G>C||||||,C|intron_variant|MODIFIER|FOCAD|ENSG00000188352|transcript|ENST00000338382.10|protein_coding|10/42|n.1455+4984G>C||||||	focadhesin
1126350	20_48683974_C_A	0	0.448275862068966	0.634146341463415	G|intron_variant|MODIFIER|FOCAD|ENSG00000188352|transcript|ENST00000380249.5|protein_coding|13/45|n.1455+11643A>G||||||,G|intron_variant|MODIFIER|FOCAD|ENSG00000188352|transcript|ENST00000603492.1|processed_transcript|1/3|n.275+11643A>G||||||,G|intron_variant|MODIFIER|FOCAD|ENSG00000188352|transcript|ENST00000338382.10|protein_coding|10/42|n.1455+11643A>G||||||	focadhesin
1126351	20_48687274_A_G	0	1	1	G|intron_variant|MODIFIER|FOCAD|ENSG00000188352|transcript|ENST00000380249.5|protein_coding|13/45|n.1455+13064A>G||||||,G|intron_variant|MODIFIER|FOCAD|ENSG00000188352|transcript|ENST00000603492.1|processed_transcript|1/3|n.275+13064A>G||||||,G|intron_variant|MODIFIER|FOCAD|ENSG00000188352|transcript|ENST00000338382.10|protein_coding|10/42|n.1455+13064A>G||||||	focadhesin
1126352	20_48687507_A_G	0	1	0.982142857142857	A|intron_variant|MODIFIER|FOCAD|ENSG00000188352|transcript|ENST00000380249.5|protein_coding|13/45|n.1456-8585G>A||||||,A|intron_variant|MODIFIER|FOCAD|ENSG00000188352|transcript|ENST00000603492.1|processed_transcript|1/3|n.276-9113G>A||||||,A|intron_variant|MODIFIER|FOCAD|ENSG00000188352|transcript|ENST00000338382.10|protein_coding|10/42|n.1456-8585G>A||||||	focadhesin
1126353	20_48687768_A_G	0	0.96875	0.975	G|intron_variant|MODIFIER|FOCAD|ENSG00000188352|transcript|ENST00000380249.5|protein_coding|13/45|n.1456-8374A>G||||||,G|intron_variant|MODIFIER|FOCAD|ENSG00000188352|transcript|ENST00000603492.1|processed_transcript|1/3|n.276-8902A>G||||||,G|intron_variant|MODIFIER|FOCAD|ENSG00000188352|transcript|ENST00000338382.10|protein_coding|10/42|n.1456-8374A>G||||||	focadhesin
1126354	20_48689421_G_A	0	1	1	A|intron_variant|MODIFIER|FOCAD|ENSG00000188352|transcript|ENST00000380249.5|protein_coding|13/45|n.1456-7739T>A||||||,A|intron_variant|MODIFIER|FOCAD|ENSG00000188352|transcript|ENST00000603492.1|processed_transcript|1/3|n.276-8267T>A||||||,A|intron_variant|MODIFIER|FOCAD|ENSG00000188352|transcript|ENST00000338382.10|protein_coding|10/42|n.1456-7739T>A||||||	focadhesin
1126355	20_48691080_G_A	0	0.555555555555556	0.488372093023256	T|intron_variant|MODIFIER|FOCAD|ENSG00000188352|transcript|ENST00000380249.5|protein_coding|13/45|n.1456-3800G>T||||||,T|intron_variant|MODIFIER|FOCAD|ENSG00000188352|transcript|ENST00000603492.1|processed_transcript|1/3|n.276-4328G>T||||||,T|intron_variant|MODIFIER|FOCAD|ENSG00000188352|transcript|ENST00000338382.10|protein_coding|10/42|n.1456-3800G>T||||||	focadhesin
1126356	20_48691239_C_G	0	0.5625	0	C|intron_variant|MODIFIER|FOCAD|ENSG00000188352|transcript|ENST00000380249.5|protein_coding|17/45|n.1920+765G>C||||||,C|intron_variant|MODIFIER|FOCAD|ENSG00000188352|transcript|ENST00000605086.5|protein_coding|3/31|n.228+765G>C||||||,C|intron_variant|MODIFIER|FOCAD|ENSG00000188352|transcript|ENST00000603844.1|processed_transcript|1/1|n.123+765G>C||||||,C|intron_variant|MODIFIER|FOCAD|ENSG00000188352|transcript|ENST00000603648.1|nonsense_mediated_decay|3/5|n.*80+765G>C||||||,C|intron_variant|MODIFIER|FOCAD|ENSG00000188352|transcript|ENST00000338382.10|protein_coding|14/42|n.1920+765G>C||||||	focadhesin
1126357	20_48691396_A_G	0	0.243243243243243	0	G|intron_variant|MODIFIER|FOCAD|ENSG00000188352|transcript|ENST00000380249.5|protein_coding|17/45|n.1920+11723A>G||||||,G|intron_variant|MODIFIER|FOCAD|ENSG00000188352|transcript|ENST00000605086.5|protein_coding|3/31|n.228+11723A>G||||||,G|intron_variant|MODIFIER|FOCAD|ENSG00000188352|transcript|ENST00000603844.1|processed_transcript|1/1|n.123+11723A>G||||||,G|intron_variant|MODIFIER|FOCAD|ENSG00000188352|transcript|ENST00000603648.1|nonsense_mediated_decay|3/5|n.*80+11723A>G||||||,G|intron_variant|MODIFIER|FOCAD|ENSG00000188352|transcript|ENST00000338382.10|protein_coding|14/42|n.1920+11723A>G||||||	focadhesin
1126358	20_48692260_G_A	0	0.970588235294118	0.976744186046512	A|intron_variant|MODIFIER|FOCAD|ENSG00000188352|transcript|ENST00000380249.5|protein_coding|17/45|n.1921-18736G>A||||||,A|intron_variant|MODIFIER|FOCAD|ENSG00000188352|transcript|ENST00000605086.5|protein_coding|3/31|n.229-18736G>A||||||,A|intron_variant|MODIFIER|FOCAD|ENSG00000188352|transcript|ENST00000603844.1|processed_transcript|1/1|n.124-18736G>A||||||,A|intron_variant|MODIFIER|FOCAD|ENSG00000188352|transcript|ENST00000603648.1|nonsense_mediated_decay|3/5|n.*81-18736G>A||||||,A|intron_variant|MODIFIER|FOCAD|ENSG00000188352|transcript|ENST00000338382.10|protein_coding|14/42|n.1921-18736G>A||||||	focadhesin
1126359	20_48694450_T_A	0	0.586206896551724	0.391304347826087	T|intron_variant|MODIFIER|FOCAD|ENSG00000188352|transcript|ENST00000380249.5|protein_coding|17/45|n.1921-18381A>T||||||,T|intron_variant|MODIFIER|FOCAD|ENSG00000188352|transcript|ENST00000605086.5|protein_coding|3/31|n.229-18381A>T||||||,T|intron_variant|MODIFIER|FOCAD|ENSG00000188352|transcript|ENST00000603844.1|processed_transcript|1/1|n.124-18381A>T||||||,T|intron_variant|MODIFIER|FOCAD|ENSG00000188352|transcript|ENST00000603648.1|nonsense_mediated_decay|3/5|n.*81-18381A>T||||||,T|intron_variant|MODIFIER|FOCAD|ENSG00000188352|transcript|ENST00000338382.10|protein_coding|14/42|n.1921-18381A>T||||||	focadhesin
1126360	20_48697907_A_G	0	1	1	G|intron_variant|MODIFIER|FOCAD|ENSG00000188352|transcript|ENST00000380249.5|protein_coding|17/45|n.1921-12969A>G||||||,G|intron_variant|MODIFIER|FOCAD|ENSG00000188352|transcript|ENST00000605086.5|protein_coding|3/31|n.229-12969A>G||||||,G|intron_variant|MODIFIER|FOCAD|ENSG00000188352|transcript|ENST00000603844.1|processed_transcript|1/1|n.124-12969A>G||||||,G|intron_variant|MODIFIER|FOCAD|ENSG00000188352|transcript|ENST00000603648.1|nonsense_mediated_decay|3/5|n.*81-12969A>G||||||,G|intron_variant|MODIFIER|FOCAD|ENSG00000188352|transcript|ENST00000338382.10|protein_coding|14/42|n.1921-12969A>G||||||	focadhesin
1126361	20_48698824_T_C	0	1	0.980392156862745	C|intron_variant|MODIFIER|FOCAD|ENSG00000188352|transcript|ENST00000380249.5|protein_coding|17/45|n.1921-12650G>C||||||,C|intron_variant|MODIFIER|FOCAD|ENSG00000188352|transcript|ENST00000605086.5|protein_coding|3/31|n.229-12650G>C||||||,C|intron_variant|MODIFIER|FOCAD|ENSG00000188352|transcript|ENST00000603844.1|processed_transcript|1/1|n.124-12650G>C||||||,C|intron_variant|MODIFIER|FOCAD|ENSG00000188352|transcript|ENST00000603648.1|nonsense_mediated_decay|3/5|n.*81-12650G>C||||||,C|intron_variant|MODIFIER|FOCAD|ENSG00000188352|transcript|ENST00000338382.10|protein_coding|14/42|n.1921-12650G>C||||||	focadhesin
1126362	20_48698950_A_G	0	1	0.983333333333333	G|intron_variant|MODIFIER|FOCAD|ENSG00000188352|transcript|ENST00000380249.5|protein_coding|17/45|n.1921-9593A>G||||||,G|intron_variant|MODIFIER|FOCAD|ENSG00000188352|transcript|ENST00000605086.5|protein_coding|3/31|n.229-9593A>G||||||,G|intron_variant|MODIFIER|FOCAD|ENSG00000188352|transcript|ENST00000603844.1|processed_transcript|1/1|n.124-9593A>G||||||,G|intron_variant|MODIFIER|FOCAD|ENSG00000188352|transcript|ENST00000603648.1|nonsense_mediated_decay|3/5|n.*81-9593A>G||||||,G|intron_variant|MODIFIER|FOCAD|ENSG00000188352|transcript|ENST00000338382.10|protein_coding|14/42|n.1921-9593A>G||||||	focadhesin
1126363	20_48699099_A_G	0	1	0.983606557377049	A|intron_variant|MODIFIER|FOCAD|ENSG00000188352|transcript|ENST00000380249.5|protein_coding|17/45|n.1921-7377G>A||||||,A|intron_variant|MODIFIER|FOCAD|ENSG00000188352|transcript|ENST00000605086.5|protein_coding|3/31|n.229-7377G>A||||||,A|intron_variant|MODIFIER|FOCAD|ENSG00000188352|transcript|ENST00000603844.1|processed_transcript|1/1|n.124-7377G>A||||||,A|intron_variant|MODIFIER|FOCAD|ENSG00000188352|transcript|ENST00000603648.1|nonsense_mediated_decay|3/5|n.*81-7377G>A||||||,A|intron_variant|MODIFIER|FOCAD|ENSG00000188352|transcript|ENST00000338382.10|protein_coding|14/42|n.1921-7377G>A||||||	focadhesin
1126364	20_48701906_T_C	0	0.421052631578947	0	C|intron_variant|MODIFIER|FOCAD|ENSG00000188352|transcript|ENST00000380249.5|protein_coding|17/45|n.1921-253G>C||||||,C|intron_variant|MODIFIER|FOCAD|ENSG00000188352|transcript|ENST00000605086.5|protein_coding|3/31|n.229-253G>C||||||,C|intron_variant|MODIFIER|FOCAD|ENSG00000188352|transcript|ENST00000603844.1|processed_transcript|1/1|n.124-253G>C||||||,C|intron_variant|MODIFIER|FOCAD|ENSG00000188352|transcript|ENST00000603648.1|nonsense_mediated_decay|3/5|n.*81-253G>C||||||,C|intron_variant|MODIFIER|FOCAD|ENSG00000188352|transcript|ENST00000338382.10|protein_coding|14/42|n.1921-253G>C||||||	focadhesin
1126365	20_48702769_G_A	0	0.354838709677419	0	A|intron_variant|MODIFIER|FOCAD|ENSG00000188352|transcript|ENST00000380249.5|protein_coding|18/45|n.2055+1305G>A||||||,A|intron_variant|MODIFIER|FOCAD|ENSG00000188352|transcript|ENST00000605086.5|protein_coding|4/31|n.363+1305G>A||||||,A|intron_variant|MODIFIER|FOCAD|ENSG00000188352|transcript|ENST00000603648.1|nonsense_mediated_decay|5/5|n.*345+467G>A||||||,A|intron_variant|MODIFIER|FOCAD|ENSG00000188352|transcript|ENST00000338382.10|protein_coding|15/42|n.2055+1305G>A||||||	focadhesin
1126366	20_48703495_G_A	0	0.619047619047619	0.527777777777778	C|intron_variant|MODIFIER|FOCAD|ENSG00000188352|transcript|ENST00000380249.5|protein_coding|18/45|n.2056-338A>C||||||,C|intron_variant|MODIFIER|FOCAD|ENSG00000188352|transcript|ENST00000605086.5|protein_coding|4/31|n.364-338A>C||||||,C|intron_variant|MODIFIER|FOCAD|ENSG00000188352|transcript|ENST00000603648.1|nonsense_mediated_decay|5/5|n.*346-338A>C||||||,C|intron_variant|MODIFIER|FOCAD|ENSG00000188352|transcript|ENST00000338382.10|protein_coding|15/42|n.2056-338A>C||||||	focadhesin
1126367	20_48703673_A_G	0	1	0.962962962962963	A|intron_variant|MODIFIER|FOCAD|ENSG00000188352|transcript|ENST00000380249.5|protein_coding|20/45|n.2191-834G>A||||||,A|intron_variant|MODIFIER|FOCAD|ENSG00000188352|transcript|ENST00000605086.5|protein_coding|6/31|n.499-834G>A||||||,A|intron_variant|MODIFIER|FOCAD|ENSG00000188352|transcript|ENST00000338382.10|protein_coding|17/42|n.2191-834G>A||||||,A|intron_variant|MODIFIER|FOCAD|ENSG00000188352|transcript|ENST00000605852.1|processed_transcript|1/4|n.67-834G>A||||||,A|non_coding_transcript_exon_variant|MODIFIER|FOCAD|ENSG00000188352|transcript|ENST00000604828.1|processed_transcript|1/1|n.5G>A||||||	focadhesin
1126368	20_48704232_G_C	0	1	0.976190476190476	A|intron_variant|MODIFIER|FOCAD|ENSG00000188352|transcript|ENST00000380249.5|protein_coding|21/45|n.2317+1453G>A||||||,A|intron_variant|MODIFIER|FOCAD|ENSG00000188352|transcript|ENST00000605086.5|protein_coding|7/31|n.625+1453G>A||||||,A|intron_variant|MODIFIER|FOCAD|ENSG00000188352|transcript|ENST00000338382.10|protein_coding|18/42|n.2317+1453G>A||||||,A|intron_variant|MODIFIER|FOCAD|ENSG00000188352|transcript|ENST00000605852.1|processed_transcript|2/4|n.193+1453G>A||||||	focadhesin
1126369	20_48704394_T_C	0	1	0.975609756097561	C|intron_variant|MODIFIER|FOCAD|ENSG00000188352|transcript|ENST00000380249.5|protein_coding|21/45|n.2317+1664T>C||||||,C|intron_variant|MODIFIER|FOCAD|ENSG00000188352|transcript|ENST00000605086.5|protein_coding|7/31|n.625+1664T>C||||||,C|intron_variant|MODIFIER|FOCAD|ENSG00000188352|transcript|ENST00000338382.10|protein_coding|18/42|n.2317+1664T>C||||||,C|intron_variant|MODIFIER|FOCAD|ENSG00000188352|transcript|ENST00000605852.1|processed_transcript|2/4|n.193+1664T>C||||||	focadhesin
1126370	20_48704911_T_C	0	1	1	C|intron_variant|MODIFIER|FOCAD|ENSG00000188352|transcript|ENST00000380249.5|protein_coding|21/45|n.2317+1707A>C||||||,C|intron_variant|MODIFIER|FOCAD|ENSG00000188352|transcript|ENST00000605086.5|protein_coding|7/31|n.625+1707A>C||||||,C|intron_variant|MODIFIER|FOCAD|ENSG00000188352|transcript|ENST00000338382.10|protein_coding|18/42|n.2317+1707A>C||||||,C|intron_variant|MODIFIER|FOCAD|ENSG00000188352|transcript|ENST00000605852.1|processed_transcript|2/4|n.193+1707A>C||||||	focadhesin
1126371	20_48706785_C_T	0	0.740740740740741	0.390243902439024	C|intron_variant|MODIFIER|FOCAD|ENSG00000188352|transcript|ENST00000380249.5|protein_coding|21/45|n.2318-652T>C||||||,C|intron_variant|MODIFIER|FOCAD|ENSG00000188352|transcript|ENST00000605086.5|protein_coding|7/31|n.626-652T>C||||||,C|intron_variant|MODIFIER|FOCAD|ENSG00000188352|transcript|ENST00000338382.10|protein_coding|18/42|n.2318-652T>C||||||,C|intron_variant|MODIFIER|FOCAD|ENSG00000188352|transcript|ENST00000605852.1|processed_transcript|2/4|n.194-652T>C||||||	focadhesin
1126372	20_48707172_C_T	0	0.416666666666667	0.456521739130435	T|intron_variant|MODIFIER|FOCAD|ENSG00000188352|transcript|ENST00000380249.5|protein_coding|21/45|n.2318-283C>T||||||,T|intron_variant|MODIFIER|FOCAD|ENSG00000188352|transcript|ENST00000605086.5|protein_coding|7/31|n.626-283C>T||||||,T|intron_variant|MODIFIER|FOCAD|ENSG00000188352|transcript|ENST00000338382.10|protein_coding|18/42|n.2318-283C>T||||||,T|intron_variant|MODIFIER|FOCAD|ENSG00000188352|transcript|ENST00000605852.1|processed_transcript|2/4|n.194-283C>T||||||	focadhesin
1126373	20_48709902_T_G	0	1	0.976744186046512	C|intron_variant|MODIFIER|FOCAD|ENSG00000188352|transcript|ENST00000380249.5|protein_coding|22/45|n.2503+62T>C||||||,C|intron_variant|MODIFIER|FOCAD|ENSG00000188352|transcript|ENST00000605086.5|protein_coding|8/31|n.811+62T>C||||||,C|intron_variant|MODIFIER|FOCAD|ENSG00000188352|transcript|ENST00000603552.1|processed_transcript|1/1|n.151+62T>C||||||,C|intron_variant|MODIFIER|FOCAD|ENSG00000188352|transcript|ENST00000338382.10|protein_coding|19/42|n.2503+62T>C||||||,C|intron_variant|MODIFIER|FOCAD|ENSG00000188352|transcript|ENST00000605852.1|processed_transcript|3/4|n.379+62T>C||||||	focadhesin
1126374	20_48711820_A_G	0	0.65625	0.51063829787234	C|intron_variant|MODIFIER|FOCAD|ENSG00000188352|transcript|ENST00000380249.5|protein_coding|22/45|n.2503+854A>C||||||,C|intron_variant|MODIFIER|FOCAD|ENSG00000188352|transcript|ENST00000605086.5|protein_coding|8/31|n.811+854A>C||||||,C|intron_variant|MODIFIER|FOCAD|ENSG00000188352|transcript|ENST00000603552.1|processed_transcript|1/1|n.151+854A>C||||||,C|intron_variant|MODIFIER|FOCAD|ENSG00000188352|transcript|ENST00000338382.10|protein_coding|19/42|n.2503+854A>C||||||,C|intron_variant|MODIFIER|FOCAD|ENSG00000188352|transcript|ENST00000605852.1|processed_transcript|3/4|n.379+854A>C||||||	focadhesin
1126375	20_48714672_C_G	0	1	0.457627118644068	G|intron_variant|MODIFIER|FOCAD|ENSG00000188352|transcript|ENST00000380249.5|protein_coding|22/45|n.2503+1356A>G||||||,G|intron_variant|MODIFIER|FOCAD|ENSG00000188352|transcript|ENST00000605086.5|protein_coding|8/31|n.811+1356A>G||||||,G|intron_variant|MODIFIER|FOCAD|ENSG00000188352|transcript|ENST00000603552.1|processed_transcript|1/1|n.151+1356A>G||||||,G|intron_variant|MODIFIER|FOCAD|ENSG00000188352|transcript|ENST00000338382.10|protein_coding|19/42|n.2503+1356A>G||||||,G|intron_variant|MODIFIER|FOCAD|ENSG00000188352|transcript|ENST00000605852.1|processed_transcript|3/4|n.379+1356A>G||||||	focadhesin
1126376	20_48716097_G_T	0	0.62962962962963	0.6	A|intron_variant|MODIFIER|FOCAD|ENSG00000188352|transcript|ENST00000380249.5|protein_coding|23/45|n.2625+6626C>A||||||,A|intron_variant|MODIFIER|FOCAD|ENSG00000188352|transcript|ENST00000605086.5|protein_coding|9/31|n.933+6626C>A||||||,A|intron_variant|MODIFIER|FOCAD|ENSG00000188352|transcript|ENST00000338382.10|protein_coding|20/42|n.2625+6626C>A||||||,A|intron_variant|MODIFIER|FOCAD|ENSG00000188352|transcript|ENST00000605852.1|processed_transcript|4/4|n.501+6626C>A||||||	focadhesin
1126377	20_48717897_G_C	0	1	1	G|intron_variant|MODIFIER|FOCAD|ENSG00000188352|transcript|ENST00000380249.5|protein_coding|26/45|n.2853-2327A>G||||||,G|intron_variant|MODIFIER|FOCAD|ENSG00000188352|transcript|ENST00000605086.5|protein_coding|12/31|n.1161-2327A>G||||||,G|intron_variant|MODIFIER|FOCAD|ENSG00000188352|transcript|ENST00000338382.10|protein_coding|23/42|n.2853-2327A>G||||||	focadhesin
1126378	20_48718150_G_T	0	1	1	G|intron_variant|MODIFIER|FOCAD|ENSG00000188352|transcript|ENST00000380249.5|protein_coding|26/45|n.2853-746A>G||||||,G|intron_variant|MODIFIER|FOCAD|ENSG00000188352|transcript|ENST00000605086.5|protein_coding|12/31|n.1161-746A>G||||||,G|intron_variant|MODIFIER|FOCAD|ENSG00000188352|transcript|ENST00000338382.10|protein_coding|23/42|n.2853-746A>G||||||	focadhesin
1126379	20_48718791_C_T	0	0.8	0.58695652173913	T|intron_variant|MODIFIER|FOCAD|ENSG00000188352|transcript|ENST00000380249.5|protein_coding|27/45|n.2961+1083C>T||||||,T|intron_variant|MODIFIER|FOCAD|ENSG00000188352|transcript|ENST00000605086.5|protein_coding|13/31|n.1269+1083C>T||||||,T|intron_variant|MODIFIER|FOCAD|ENSG00000188352|transcript|ENST00000338382.10|protein_coding|24/42|n.2961+1083C>T||||||	focadhesin
1126380	20_48720429_C_A	0	0.394736842105263	0	G|intron_variant|MODIFIER|FOCAD|ENSG00000188352|transcript|ENST00000380249.5|protein_coding|28/45|n.3079-1048A>G||||||,G|intron_variant|MODIFIER|FOCAD|ENSG00000188352|transcript|ENST00000605086.5|protein_coding|14/31|n.1387-1048A>G||||||,G|intron_variant|MODIFIER|FOCAD|ENSG00000188352|transcript|ENST00000603044.5|protein_coding|1/4|n.-124+419A>G||||||,G|intron_variant|MODIFIER|FOCAD|ENSG00000188352|transcript|ENST00000338382.10|protein_coding|25/42|n.3079-1048A>G||||||,G|intron_variant|MODIFIER|FOCAD|ENSG00000188352|transcript|ENST00000604254.5|protein_coding|1/4|n.59+419A>G||||||	focadhesin
1126381	20_48720498_G_A	0	0.645161290322581	0.387096774193548	A|intron_variant|MODIFIER|FOCAD|ENSG00000188352|transcript|ENST00000380249.5|protein_coding|29/45|n.3317+382C>A||||||,A|intron_variant|MODIFIER|FOCAD|ENSG00000188352|transcript|ENST00000605086.5|protein_coding|15/31|n.1625+382C>A||||||,A|intron_variant|MODIFIER|FOCAD|ENSG00000188352|transcript|ENST00000603044.5|protein_coding|2/4|n.116+382C>A||||||,A|intron_variant|MODIFIER|FOCAD|ENSG00000188352|transcript|ENST00000603695.1|protein_coding|2/3|n.116+382C>A||||||,A|intron_variant|MODIFIER|FOCAD|ENSG00000188352|transcript|ENST00000338382.10|protein_coding|26/42|n.3317+382C>A||||||,A|intron_variant|MODIFIER|FOCAD|ENSG00000188352|transcript|ENST00000604254.5|protein_coding|1/4|n.59+2087C>A||||||	focadhesin
1126382	20_48720636_T_A	0	0.27027027027027	0	T|intron_variant|MODIFIER|FOCAD|ENSG00000188352|transcript|ENST00000380249.5|protein_coding|30/45|n.3408-5022C>T||||||,T|intron_variant|MODIFIER|FOCAD|ENSG00000188352|transcript|ENST00000605086.5|protein_coding|16/31|n.1716-5022C>T||||||,T|intron_variant|MODIFIER|FOCAD|ENSG00000188352|transcript|ENST00000603044.5|protein_coding|3/4|n.207-5022C>T||||||,T|intron_variant|MODIFIER|FOCAD|ENSG00000188352|transcript|ENST00000603695.1|protein_coding|3/3|n.207-5022C>T||||||,T|intron_variant|MODIFIER|FOCAD|ENSG00000188352|transcript|ENST00000338382.10|protein_coding|27/42|n.3408-5022C>T||||||,T|intron_variant|MODIFIER|FOCAD|ENSG00000188352|transcript|ENST00000604254.5|protein_coding|2/4|n.150-5022C>T||||||	focadhesin
1126383	20_48721056_G_C	0	0.705882352941177	1	C|intron_variant|MODIFIER|FOCAD|ENSG00000188352|transcript|ENST00000380249.5|protein_coding|30/45|n.3408-3317G>C||||||,C|intron_variant|MODIFIER|FOCAD|ENSG00000188352|transcript|ENST00000605086.5|protein_coding|16/31|n.1716-3317G>C||||||,C|intron_variant|MODIFIER|FOCAD|ENSG00000188352|transcript|ENST00000603044.5|protein_coding|3/4|n.207-3317G>C||||||,C|intron_variant|MODIFIER|FOCAD|ENSG00000188352|transcript|ENST00000603695.1|protein_coding|3/3|n.207-3317G>C||||||,C|intron_variant|MODIFIER|FOCAD|ENSG00000188352|transcript|ENST00000338382.10|protein_coding|27/42|n.3408-3317G>C||||||,C|intron_variant|MODIFIER|FOCAD|ENSG00000188352|transcript|ENST00000604254.5|protein_coding|2/4|n.150-3317G>C||||||	focadhesin
1126384	20_48721302_G_A	0	0.625	0.305555555555556	A|intron_variant|MODIFIER|FOCAD|ENSG00000188352|transcript|ENST00000380249.5|protein_coding|31/45|n.3555+599G>A||||||,A|intron_variant|MODIFIER|FOCAD|ENSG00000188352|transcript|ENST00000605086.5|protein_coding|17/31|n.1863+599G>A||||||,A|intron_variant|MODIFIER|FOCAD|ENSG00000188352|transcript|ENST00000603044.5|protein_coding|4/4|n.354+599G>A||||||,A|intron_variant|MODIFIER|FOCAD|ENSG00000188352|transcript|ENST00000338382.10|protein_coding|28/42|n.3555+599G>A||||||,A|intron_variant|MODIFIER|FOCAD|ENSG00000188352|transcript|ENST00000604254.5|protein_coding|3/4|n.297+599G>A||||||	focadhesin
1126385	20_48722112_A_G	0	1	1	C|intron_variant|MODIFIER|FOCAD|ENSG00000188352|transcript|ENST00000380249.5|protein_coding|31/45|n.3555+693T>C||||||,C|intron_variant|MODIFIER|FOCAD|ENSG00000188352|transcript|ENST00000605086.5|protein_coding|17/31|n.1863+693T>C||||||,C|intron_variant|MODIFIER|FOCAD|ENSG00000188352|transcript|ENST00000603044.5|protein_coding|4/4|n.354+693T>C||||||,C|intron_variant|MODIFIER|FOCAD|ENSG00000188352|transcript|ENST00000338382.10|protein_coding|28/42|n.3555+693T>C||||||,C|intron_variant|MODIFIER|FOCAD|ENSG00000188352|transcript|ENST00000604254.5|protein_coding|3/4|n.297+693T>C||||||	focadhesin
1126386	20_48723090_A_G	0	0.583333333333333	1	A|intron_variant|MODIFIER|FOCAD|ENSG00000188352|transcript|ENST00000380249.5|protein_coding|32/45|n.3675+202G>A||||||,A|intron_variant|MODIFIER|FOCAD|ENSG00000188352|transcript|ENST00000605086.5|protein_coding|18/31|n.1983+202G>A||||||,A|intron_variant|MODIFIER|FOCAD|ENSG00000188352|transcript|ENST00000338382.10|protein_coding|29/42|n.3675+202G>A||||||,A|intron_variant|MODIFIER|FOCAD|ENSG00000188352|transcript|ENST00000604254.5|protein_coding|4/4|n.417+202G>A||||||	focadhesin
1126387	20_48723204_A_G	0	0.730769230769231	1	C|intron_variant|MODIFIER|FOCAD|ENSG00000188352|transcript|ENST00000380249.5|protein_coding|32/45|n.3675+222G>C||||||,C|intron_variant|MODIFIER|FOCAD|ENSG00000188352|transcript|ENST00000605086.5|protein_coding|18/31|n.1983+222G>C||||||,C|intron_variant|MODIFIER|FOCAD|ENSG00000188352|transcript|ENST00000338382.10|protein_coding|29/42|n.3675+222G>C||||||,C|intron_variant|MODIFIER|FOCAD|ENSG00000188352|transcript|ENST00000604254.5|protein_coding|4/4|n.417+222G>C||||||	focadhesin
1126388	20_48723431_G_A	0	0.764705882352941	0.5	T|intron_variant|MODIFIER|FOCAD|ENSG00000188352|transcript|ENST00000380249.5|protein_coding|34/45|n.3876+232C>T||||||,T|intron_variant|MODIFIER|FOCAD|ENSG00000188352|transcript|ENST00000605086.5|protein_coding|20/31|n.2184+232C>T||||||,T|intron_variant|MODIFIER|FOCAD|ENSG00000188352|transcript|ENST00000338382.10|protein_coding|31/42|n.3876+232C>T||||||	focadhesin
1126389	20_48723580_A_G	0	1	0.382352941176471	A|intron_variant|MODIFIER|FOCAD|ENSG00000188352|transcript|ENST00000380249.5|protein_coding|35/45|n.3948+268G>A||||||,A|intron_variant|MODIFIER|FOCAD|ENSG00000188352|transcript|ENST00000605086.5|protein_coding|21/31|n.2256+268G>A||||||,A|intron_variant|MODIFIER|FOCAD|ENSG00000188352|transcript|ENST00000338382.10|protein_coding|32/42|n.3948+268G>A||||||	focadhesin
1126390	20_48726923_T_G	0	1	0.954545454545455	T|intron_variant|MODIFIER|FOCAD|ENSG00000188352|transcript|ENST00000380249.5|protein_coding|36/45|n.4051+497C>T||||||,T|intron_variant|MODIFIER|FOCAD|ENSG00000188352|transcript|ENST00000605086.5|protein_coding|22/31|n.2359+497C>T||||||,T|intron_variant|MODIFIER|FOCAD|ENSG00000188352|transcript|ENST00000338382.10|protein_coding|33/42|n.4051+497C>T||||||	focadhesin
1126391	20_48727696_C_T	0	0.423076923076923	0	G|non_coding_transcript_exon_variant|MODIFIER|FOCAD|ENSG00000188352|transcript|ENST00000380249.5|protein_coding|37/46|n.4117A>G||||||,G|non_coding_transcript_exon_variant|MODIFIER|FOCAD|ENSG00000188352|transcript|ENST00000605086.5|protein_coding|23/32|n.2425A>G||||||,G|non_coding_transcript_exon_variant|MODIFIER|FOCAD|ENSG00000188352|transcript|ENST00000338382.10|protein_coding|34/43|n.4117A>G||||||,G|non_coding_transcript_exon_variant|MODIFIER|FOCAD|ENSG00000188352|transcript|ENST00000603631.1|processed_transcript|2/6|n.162A>G||||||	focadhesin
1126392	20_48729688_C_T	0	0.342857142857143	0.34375	A|intron_variant|MODIFIER|FOCAD|ENSG00000188352|transcript|ENST00000380249.5|protein_coding|37/45|n.4132+271C>A||||||,A|intron_variant|MODIFIER|FOCAD|ENSG00000188352|transcript|ENST00000605086.5|protein_coding|23/31|n.2440+271C>A||||||,A|intron_variant|MODIFIER|FOCAD|ENSG00000188352|transcript|ENST00000338382.10|protein_coding|34/42|n.4132+271C>A||||||,A|intron_variant|MODIFIER|FOCAD|ENSG00000188352|transcript|ENST00000603631.1|processed_transcript|2/5|n.177+271C>A||||||	focadhesin
1126393	20_48732988_T_C	0	0.419354838709677	0	A|intron_variant|MODIFIER|FOCAD|ENSG00000188352|transcript|ENST00000380249.5|protein_coding|37/45|n.4132+574G>A||||||,A|intron_variant|MODIFIER|FOCAD|ENSG00000188352|transcript|ENST00000605086.5|protein_coding|23/31|n.2440+574G>A||||||,A|intron_variant|MODIFIER|FOCAD|ENSG00000188352|transcript|ENST00000338382.10|protein_coding|34/42|n.4132+574G>A||||||,A|intron_variant|MODIFIER|FOCAD|ENSG00000188352|transcript|ENST00000603631.1|processed_transcript|2/5|n.177+574G>A||||||	focadhesin
1126394	20_48734558_G_A	0	0.378378378378378	0	A|intron_variant|MODIFIER|FOCAD|ENSG00000188352|transcript|ENST00000380249.5|protein_coding|37/45|n.4132+686G>A||||||,A|intron_variant|MODIFIER|FOCAD|ENSG00000188352|transcript|ENST00000605086.5|protein_coding|23/31|n.2440+686G>A||||||,A|intron_variant|MODIFIER|FOCAD|ENSG00000188352|transcript|ENST00000338382.10|protein_coding|34/42|n.4132+686G>A||||||,A|intron_variant|MODIFIER|FOCAD|ENSG00000188352|transcript|ENST00000603631.1|processed_transcript|2/5|n.177+686G>A||||||	focadhesin
1126395	20_48735093_T_G	0	0.464285714285714	0	C|intron_variant|MODIFIER|FOCAD|ENSG00000188352|transcript|ENST00000380249.5|protein_coding|37/45|n.4132+1220G>C||||||,C|intron_variant|MODIFIER|FOCAD|ENSG00000188352|transcript|ENST00000605086.5|protein_coding|23/31|n.2440+1220G>C||||||,C|intron_variant|MODIFIER|FOCAD|ENSG00000188352|transcript|ENST00000338382.10|protein_coding|34/42|n.4132+1220G>C||||||,C|intron_variant|MODIFIER|FOCAD|ENSG00000188352|transcript|ENST00000603631.1|processed_transcript|2/5|n.177+1220G>C||||||	focadhesin
1126396	20_48736569_T_C	0	0.425	0	T|intron_variant|MODIFIER|FOCAD|ENSG00000188352|transcript|ENST00000380249.5|protein_coding|37/45|n.4132+1396A>T||||||,T|intron_variant|MODIFIER|FOCAD|ENSG00000188352|transcript|ENST00000605086.5|protein_coding|23/31|n.2440+1396A>T||||||,T|intron_variant|MODIFIER|FOCAD|ENSG00000188352|transcript|ENST00000338382.10|protein_coding|34/42|n.4132+1396A>T||||||,T|intron_variant|MODIFIER|FOCAD|ENSG00000188352|transcript|ENST00000603631.1|processed_transcript|2/5|n.177+1396A>T||||||	focadhesin
1126397	20_48736641_G_A	0	0.384615384615385	0	A|intron_variant|MODIFIER|FOCAD|ENSG00000188352|transcript|ENST00000380249.5|protein_coding|37/45|n.4132+2029G>A||||||,A|intron_variant|MODIFIER|FOCAD|ENSG00000188352|transcript|ENST00000605086.5|protein_coding|23/31|n.2440+2029G>A||||||,A|intron_variant|MODIFIER|FOCAD|ENSG00000188352|transcript|ENST00000338382.10|protein_coding|34/42|n.4132+2029G>A||||||,A|intron_variant|MODIFIER|FOCAD|ENSG00000188352|transcript|ENST00000603631.1|processed_transcript|2/5|n.177+2029G>A||||||	focadhesin
1126398	20_48738343_A_C	0	0.307692307692308	0	C|intron_variant|MODIFIER|FOCAD|ENSG00000188352|transcript|ENST00000380249.5|protein_coding|37/45|n.4132+7106T>C||||||,C|intron_variant|MODIFIER|FOCAD|ENSG00000188352|transcript|ENST00000605086.5|protein_coding|23/31|n.2440+7106T>C||||||,C|intron_variant|MODIFIER|FOCAD|ENSG00000188352|transcript|ENST00000338382.10|protein_coding|34/42|n.4132+7106T>C||||||,C|intron_variant|MODIFIER|FOCAD|ENSG00000188352|transcript|ENST00000603631.1|processed_transcript|3/5|n.293+2554T>C||||||	focadhesin
1126399	20_48738472_T_C	0	0.282051282051282	0	C|intron_variant|MODIFIER|FOCAD|ENSG00000188352|transcript|ENST00000380249.5|protein_coding|37/45|n.4132+8174G>C||||||,C|intron_variant|MODIFIER|FOCAD|ENSG00000188352|transcript|ENST00000605086.5|protein_coding|23/31|n.2440+8174G>C||||||,C|intron_variant|MODIFIER|FOCAD|ENSG00000188352|transcript|ENST00000338382.10|protein_coding|34/42|n.4132+8174G>C||||||,C|intron_variant|MODIFIER|FOCAD|ENSG00000188352|transcript|ENST00000603631.1|processed_transcript|3/5|n.293+3622G>C||||||	focadhesin
1126400	20_48740800_A_C	0	0.28125	0	C|intron_variant|MODIFIER|FOCAD|ENSG00000188352|transcript|ENST00000380249.5|protein_coding|37/45|n.4132+8749G>C||||||,C|intron_variant|MODIFIER|FOCAD|ENSG00000188352|transcript|ENST00000605086.5|protein_coding|23/31|n.2440+8749G>C||||||,C|intron_variant|MODIFIER|FOCAD|ENSG00000188352|transcript|ENST00000338382.10|protein_coding|34/42|n.4132+8749G>C||||||,C|intron_variant|MODIFIER|FOCAD|ENSG00000188352|transcript|ENST00000603631.1|processed_transcript|3/5|n.293+4197G>C||||||	focadhesin
1126401	20_48741534_A_G	0	0.3125	0	A|intron_variant|MODIFIER|FOCAD|ENSG00000188352|transcript|ENST00000380249.5|protein_coding|42/45|n.4907-452G>A||||||,A|intron_variant|MODIFIER|FOCAD|ENSG00000188352|transcript|ENST00000605086.5|protein_coding|28/31|n.3215-452G>A||||||,A|intron_variant|MODIFIER|FOCAD|ENSG00000188352|transcript|ENST00000338382.10|protein_coding|39/42|n.4907-452G>A||||||	focadhesin
1126402	20_48742878_A_G	0	0.259259259259259	0	G|splice_region_variant&non_coding_transcript_exon_variant|LOW|FOCAD|ENSG00000188352|transcript|ENST00000380249.5|protein_coding|43/46|n.5002A>G||||||,G|splice_region_variant&non_coding_transcript_exon_variant|LOW|FOCAD|ENSG00000188352|transcript|ENST00000605086.5|protein_coding|29/32|n.3310A>G||||||,G|splice_region_variant&non_coding_transcript_exon_variant|LOW|FOCAD|ENSG00000188352|transcript|ENST00000338382.10|protein_coding|40/43|n.5002A>G||||||	focadhesin
1126403	20_48743066_G_A	0	0.230769230769231	0	A|intron_variant|MODIFIER|FOCAD|ENSG00000188352|transcript|ENST00000380249.5|protein_coding|43/45|n.5005-817G>A||||||,A|intron_variant|MODIFIER|FOCAD|ENSG00000188352|transcript|ENST00000605086.5|protein_coding|29/31|n.3313-817G>A||||||,A|intron_variant|MODIFIER|FOCAD|ENSG00000188352|transcript|ENST00000338382.10|protein_coding|40/42|n.5005-817G>A||||||	focadhesin
1126404	20_48743917_G_A	0	0.275	0	INTERGENIC	NA
1126405	20_48744982_T_C	0	0.28	0.458333333333333	INTERGENIC	NA
1126406	20_48746693_G_A	0	0.448275862068966	0	INTERGENIC	NA
1126407	20_48746720_G_A	0	0.52	0	T|intron_variant|MODIFIER|HACD4|ENSG00000188921|transcript|ENST00000495827.3|protein_coding|6/6|n.616+388G>A||||||	3-hydroxyacyl-CoA dehydratase 4
1126408	20_48747543_A_C	0	0.3125	0.553191489361702	G|intron_variant|MODIFIER|HACD4|ENSG00000188921|transcript|ENST00000495827.3|protein_coding|6/6|n.616+85T>C||||||	3-hydroxyacyl-CoA dehydratase 4
1126409	20_48749180_G_C	0	0.236842105263158	0.488372093023256	A|intron_variant|MODIFIER|HACD4|ENSG00000188921|transcript|ENST00000495827.3|protein_coding|5/6|n.490+1475C>T||||||	3-hydroxyacyl-CoA dehydratase 4
1126410	20_48751353_C_T	0	0.4	0.575	A|intron_variant|MODIFIER|HACD4|ENSG00000188921|transcript|ENST00000495827.3|protein_coding|4/6|n.384-476C>T||||||	3-hydroxyacyl-CoA dehydratase 4
1126411	20_48751454_T_C	0	0.454545454545455	0.533333333333333	G|intron_variant|MODIFIER|HACD4|ENSG00000188921|transcript|ENST00000495827.3|protein_coding|3/6|n.271-356T>C||||||,G|intron_variant|MODIFIER|HACD4|ENSG00000188921|transcript|ENST00000488436.1|processed_transcript|2/2|n.253-356T>C||||||	3-hydroxyacyl-CoA dehydratase 4
1126412	20_48752761_A_G	0	0.241379310344828	0.382978723404255	G|intron_variant|MODIFIER|HACD4|ENSG00000188921|transcript|ENST00000495827.3|protein_coding|3/6|n.271-920G>C||||||,G|intron_variant|MODIFIER|HACD4|ENSG00000188921|transcript|ENST00000488436.1|processed_transcript|2/2|n.252+879G>C||||||	3-hydroxyacyl-CoA dehydratase 4
1126413	20_48753066_G_C	0	0.285714285714286	0.55	C|intron_variant|MODIFIER|HACD4|ENSG00000188921|transcript|ENST00000495827.3|protein_coding|3/6|n.271-2541C>G||||||,C|intron_variant|MODIFIER|HACD4|ENSG00000188921|transcript|ENST00000488436.1|processed_transcript|1/2|n.151-641C>G||||||	3-hydroxyacyl-CoA dehydratase 4
1126414	20_48754251_T_C	0	0.357142857142857	0	A|intron_variant|MODIFIER|HACD4|ENSG00000188921|transcript|ENST00000495827.3|protein_coding|3/6|n.271-4086A>T||||||,A|intron_variant|MODIFIER|HACD4|ENSG00000188921|transcript|ENST00000488436.1|processed_transcript|1/2|n.151-2186A>T||||||	3-hydroxyacyl-CoA dehydratase 4
1126415	20_48757148_A_T	0	0.363636363636364	0.452380952380952	T|intron_variant|MODIFIER|HACD4|ENSG00000188921|transcript|ENST00000495827.3|protein_coding|3/6|n.271-4118G>A||||||,T|intron_variant|MODIFIER|HACD4|ENSG00000188921|transcript|ENST00000488436.1|processed_transcript|1/2|n.151-2218G>A||||||	3-hydroxyacyl-CoA dehydratase 4
1126416	20_48757521_G_A	0	0.352941176470588	0	G|intron_variant|MODIFIER|HACD4|ENSG00000188921|transcript|ENST00000495827.3|protein_coding|3/6|n.271-4493G>C||||||,G|intron_variant|MODIFIER|HACD4|ENSG00000188921|transcript|ENST00000488436.1|processed_transcript|1/2|n.151-2593G>C||||||	3-hydroxyacyl-CoA dehydratase 4
1126417	20_48757845_G_A	0	0.3	0	C|intron_variant|MODIFIER|HACD4|ENSG00000188921|transcript|ENST00000495827.3|protein_coding|3/6|n.270+2492A>G||||||,C|intron_variant|MODIFIER|HACD4|ENSG00000188921|transcript|ENST00000488436.1|processed_transcript|1/2|n.150+2492A>G||||||	3-hydroxyacyl-CoA dehydratase 4
1126418	20_48758258_T_C	0	0.294117647058824	0.483333333333333	C|intron_variant|MODIFIER|HACD4|ENSG00000188921|transcript|ENST00000495827.3|protein_coding|3/6|n.270+2301A>G||||||,C|intron_variant|MODIFIER|HACD4|ENSG00000188921|transcript|ENST00000488436.1|processed_transcript|1/2|n.150+2301A>G||||||	3-hydroxyacyl-CoA dehydratase 4
1126419	20_48758616_T_C	0	0.25	0	C|intron_variant|MODIFIER|HACD4|ENSG00000188921|transcript|ENST00000495827.3|protein_coding|3/6|n.270+279A>G||||||,C|intron_variant|MODIFIER|HACD4|ENSG00000188921|transcript|ENST00000488436.1|processed_transcript|1/2|n.150+279A>G||||||	3-hydroxyacyl-CoA dehydratase 4
1126420	20_48759054_G_A	0	1	0.581395348837209	T|intron_variant|MODIFIER|HACD4|ENSG00000188921|transcript|ENST00000495827.3|protein_coding|2/6|n.143-542G>A||||||	3-hydroxyacyl-CoA dehydratase 4
1126421	20_48771162_C_A	0	1	1	A|intron_variant|MODIFIER|HACD4|ENSG00000188921|transcript|ENST00000495827.3|protein_coding|2/6|n.143-598G>T||||||	3-hydroxyacyl-CoA dehydratase 4
1126422	20_48774486_A_C	0	0.363636363636364	0.507462686567164	T|intron_variant|MODIFIER|HACD4|ENSG00000188921|transcript|ENST00000495827.3|protein_coding|2/6|n.143-1093C>A||||||	3-hydroxyacyl-CoA dehydratase 4
1126423	20_48775155_A_T	0	0.307692307692308	0.439024390243902	G|intron_variant|MODIFIER|HACD4|ENSG00000188921|transcript|ENST00000495827.3|protein_coding|2/6|n.142+759G>C||||||	3-hydroxyacyl-CoA dehydratase 4
1126424	20_48776242_G_C	0	0.236842105263158	0.46	A|intron_variant|MODIFIER|HACD4|ENSG00000188921|transcript|ENST00000495827.3|protein_coding|1/6|n.38+862G>T||||||	3-hydroxyacyl-CoA dehydratase 4
1126425	20_48778750_G_A	0	0.28	0.369565217391304	INTERGENIC	NA
1126426	20_48789507_T_C	0	0.416666666666667	1	INTERGENIC	NA
1126427	20_48793694_G_A	0	0.611111111111111	0	INTERGENIC	NA
1126428	20_48794919_C_T	0	0.548387096774194	0	INTERGENIC	NA
1126429	20_48794978_A_G	0	0.625	0	INTERGENIC	NA
1126430	20_48797702_C_T	0	0.566666666666667	0	INTERGENIC	NA
1126431	20_48799361_T_C	0	0.615384615384615	0	INTERGENIC	NA
1126432	20_48800128_T_A	0	0.638888888888889	0	INTERGENIC	NA
1126433	20_48800635_G_A	0	0.67741935483871	0	INTERGENIC	NA
1126434	20_48803368_A_G	0	0.8	0	INTERGENIC	NA
1126435	20_48804143_C_T	0	0.675675675675676	0	INTERGENIC	NA
1126436	20_48804172_T_C	0	0.648648648648649	0	INTERGENIC	NA
1126437	20_48805851_A_G	0	0.515151515151515	0	INTERGENIC	NA
1126438	20_48807489_C_T	0	0.655172413793103	0	INTERGENIC	NA
1126439	20_48809262_T_C	0	0.790697674418605	0	INTERGENIC	NA
1126440	20_48809589_T_G	0	0.794871794871795	0	INTERGENIC	NA
1126441	20_48813028_C_T	0	0.583333333333333	0	INTERGENIC	NA
1126442	20_48816818_T_C	0	0.5	0	INTERGENIC	NA
1126443	20_48818502_G_A	0	0.473684210526316	0	INTERGENIC	NA
1126444	20_48824107_G_A	0	0.666666666666667	0	INTERGENIC	NA
1126445	20_48825346_G_A	0	0.645161290322581	0	INTERGENIC	NA
1126446	20_48825466_T_C	0	0.666666666666667	0	INTERGENIC	NA
1126447	20_48831333_A_C	0	0.707317073170732	0	INTERGENIC	NA
1126448	20_48831423_C_T	0	0.694444444444444	0	INTERGENIC	NA
1126449	20_48832634_T_C	0	0.75609756097561	0	INTERGENIC	NA
1126450	20_48836040_G_A	0	0.638888888888889	0	INTERGENIC	NA
1126451	20_48840319_C_T	0	0.5	0	INTERGENIC	NA
1126452	20_48841198_C_A	0	0.735294117647059	0	INTERGENIC	NA
1126453	20_48843239_G_A	0	0.758620689655172	0	INTERGENIC	NA
1126454	20_48850090_A_G	0	0.588235294117647	0	INTERGENIC	NA
1126455	20_48852376_A_C	0	0.428571428571429	0	INTERGENIC	NA
1126456	20_48853631_C_T	0	0.586206896551724	0	INTERGENIC	NA
1126457	20_48854325_G_A	0	0.6875	0	INTERGENIC	NA
1126458	20_48855288_C_G	0	0.5	0	INTERGENIC	NA
1126459	20_48861169_C_T	0	0.727272727272727	0	INTERGENIC	NA
1126460	20_48861330_C_G	0	0.8125	0	INTERGENIC	NA
1126461	20_48872270_T_G	0	0.69047619047619	0	C|intron_variant|MODIFIER|MIR31HG|ENSG00000171889|transcript|ENST00000304425.4|pseudogene|1/3|n.343+5847C>G||||||,C|intron_variant|MODIFIER|MIR31HG|ENSG00000171889|transcript|ENST00000654736.1|pseudogene|1/3|n.153+6106C>G||||||,C|intron_variant|MODIFIER|MIR31HG|ENSG00000171889|transcript|ENST00000663833.1|pseudogene|1/2|n.108+6106C>G||||||,C|intron_variant|MODIFIER|MIR31HG|ENSG00000171889|transcript|ENST00000670459.1|pseudogene|1/2|n.337+5847C>G||||||	MIR31 host gene
1126462	20_48876129_A_C	0	0.641025641025641	0	T|intron_variant|MODIFIER|MIR31HG|ENSG00000171889|transcript|ENST00000304425.4|pseudogene|1/3|n.343+5612T>A||||||,T|intron_variant|MODIFIER|MIR31HG|ENSG00000171889|transcript|ENST00000654736.1|pseudogene|1/3|n.153+5871T>A||||||,T|intron_variant|MODIFIER|MIR31HG|ENSG00000171889|transcript|ENST00000663833.1|pseudogene|1/2|n.108+5871T>A||||||,T|intron_variant|MODIFIER|MIR31HG|ENSG00000171889|transcript|ENST00000670459.1|pseudogene|1/2|n.337+5612T>A||||||	MIR31 host gene
1126463	20_48877357_A_C	0	0.5	0	C|intron_variant|MODIFIER|MIR31HG|ENSG00000171889|transcript|ENST00000304425.4|pseudogene|1/3|n.343+4205A>G||||||,C|intron_variant|MODIFIER|MIR31HG|ENSG00000171889|transcript|ENST00000654736.1|pseudogene|1/3|n.153+4464A>G||||||,C|intron_variant|MODIFIER|MIR31HG|ENSG00000171889|transcript|ENST00000663833.1|pseudogene|1/2|n.108+4464A>G||||||,C|intron_variant|MODIFIER|MIR31HG|ENSG00000171889|transcript|ENST00000670459.1|pseudogene|1/2|n.337+4205A>G||||||	MIR31 host gene
1126464	20_48877755_G_C	0	0.666666666666667	0	T|intron_variant|MODIFIER|MIR31HG|ENSG00000171889|transcript|ENST00000304425.4|pseudogene|1/3|n.343+4043C>A||||||,T|intron_variant|MODIFIER|MIR31HG|ENSG00000171889|transcript|ENST00000654736.1|pseudogene|1/3|n.153+4302C>A||||||,T|intron_variant|MODIFIER|MIR31HG|ENSG00000171889|transcript|ENST00000663833.1|pseudogene|1/2|n.108+4302C>A||||||,T|intron_variant|MODIFIER|MIR31HG|ENSG00000171889|transcript|ENST00000670459.1|pseudogene|1/2|n.337+4043C>A||||||	MIR31 host gene
1126465	20_48879230_C_G	0	0.634146341463415	0	C|intron_variant|MODIFIER|MIR31HG|ENSG00000171889|transcript|ENST00000304425.4|pseudogene|1/3|n.343+2607A>G||||||,C|intron_variant|MODIFIER|MIR31HG|ENSG00000171889|transcript|ENST00000654736.1|pseudogene|1/3|n.153+2866A>G||||||,C|intron_variant|MODIFIER|MIR31HG|ENSG00000171889|transcript|ENST00000663833.1|pseudogene|1/2|n.108+2866A>G||||||,C|intron_variant|MODIFIER|MIR31HG|ENSG00000171889|transcript|ENST00000670459.1|pseudogene|1/2|n.337+2607A>G||||||	MIR31 host gene
1126466	20_48893954_C_T	0	0.605263157894737	0	INTERGENIC	NA
1126467	20_48901359_A_G	0	0.666666666666667	0.385964912280702	INTERGENIC	NA
1126468	20_48901515_T_C	0	0.655172413793103	0.509090909090909	INTERGENIC	NA
1126469	20_48905007_A_C	0	0.433333333333333	0	INTERGENIC	NA
1126470	20_48906417_T_C	0	1	0.395833333333333	INTERGENIC	NA
1126471	20_48909134_T_C	0	0.67741935483871	0	INTERGENIC	NA
1126472	20_48909823_C_T	0	1	0.478260869565217	INTERGENIC	NA
1126473	20_48910083_C_T	0	1	0.5	INTERGENIC	NA
1126474	20_48911205_A_C	0	1	0.533333333333333	INTERGENIC	NA
1126475	20_48911906_C_T	0	1	0.48	INTERGENIC	NA
1126476	20_48912271_G_C	0	0.724137931034483	0	INTERGENIC	NA
1126477	20_48912414_T_A	0	0.975	0	INTERGENIC	NA
1126478	20_48914171_C_G	0	0.592592592592593	0	INTERGENIC	NA
1126479	20_48914617_G_C	0	0.741935483870968	0	INTERGENIC	NA
1126480	20_48915999_A_G	0	0.675675675675676	0	INTERGENIC	NA
1126481	20_48916213_A_G	0	0.6875	0	INTERGENIC	NA
1126482	20_48917118_T_C	0	1	0	INTERGENIC	NA
1126483	20_48917419_C_T	0	0.625	0.574468085106383	INTERGENIC	NA
1126484	20_48918572_T_C	0	0.612903225806452	0	INTERGENIC	NA
1126485	20_48918724_G_T	0	0.375	0.380952380952381	A|non_coding_transcript_exon_variant|MODIFIER|KHSRPP1|ENSG00000229835|transcript|ENST00000427983.2|processed_pseudogene|1/1|n.1703C>A||||||	KH-type splicing regulatory protein pseudogene 1
1126486	20_48918761_A_C	0	1	0	INTERGENIC	NA
1126487	20_48918867_G_C	0	0.486486486486487	0	INTERGENIC	NA
1126488	20_48920020_G_A	0	0.209302325581395	0	C|intron_variant|MODIFIER|MTAP|ENSG00000099810|transcript|ENST00000580900.5|protein_coding|1/7|n.34-2191T>C||||||,C|intron_variant|MODIFIER|MTAP|ENSG00000099810|transcript|ENST00000580718.1|nonsense_mediated_decay|1/7|n.34-2191T>C||||||,C|intron_variant|MODIFIER|MTAP|ENSG00000099810|transcript|ENST00000460874.6|protein_coding|1/7|n.85-2191T>C||||||,C|intron_variant|MODIFIER|MTAP|ENSG00000099810|transcript|ENST00000580675.1|retained_intron|1/1|n.136-2191T>C||||||,C|intron_variant|MODIFIER|AL359922.1|ENSG00000264545|transcript|ENST00000404796.3|nonsense_mediated_decay|1/4|n.34-2191T>C||||||,C|intron_variant|MODIFIER|MTAP|ENSG00000099810|transcript|ENST00000419385.5|nonsense_mediated_decay|1/7|n.34-2191T>C||||||,C|intron_variant|MODIFIER|MTAP|ENSG00000099810|transcript|ENST00000579422.5|processed_transcript|1/3|n.422-2191T>C||||||,C|intron_variant|MODIFIER|MTAP|ENSG00000099810|transcript|ENST00000427788.2|protein_coding|2/6|n.-289-524T>C||||||,C|intron_variant|MODIFIER|MTAP|ENSG00000099810|transcript|ENST00000644715.2|protein_coding|1/7|n.34-2191T>C||||||	methylthioadenosine phosphorylase ; novel transcript
1126489	20_48924980_G_A	0	0.688888888888889	0	T|intron_variant|MODIFIER|MTAP|ENSG00000099810|transcript|ENST00000580900.5|protein_coding|1/7|n.34-1937C>T||||||,T|intron_variant|MODIFIER|MTAP|ENSG00000099810|transcript|ENST00000580718.1|nonsense_mediated_decay|1/7|n.34-1937C>T||||||,T|intron_variant|MODIFIER|MTAP|ENSG00000099810|transcript|ENST00000460874.6|protein_coding|1/7|n.85-1937C>T||||||,T|intron_variant|MODIFIER|MTAP|ENSG00000099810|transcript|ENST00000580675.1|retained_intron|1/1|n.136-1937C>T||||||,T|intron_variant|MODIFIER|AL359922.1|ENSG00000264545|transcript|ENST00000404796.3|nonsense_mediated_decay|1/4|n.34-1937C>T||||||,T|intron_variant|MODIFIER|MTAP|ENSG00000099810|transcript|ENST00000419385.5|nonsense_mediated_decay|1/7|n.34-1937C>T||||||,T|intron_variant|MODIFIER|MTAP|ENSG00000099810|transcript|ENST00000579422.5|processed_transcript|1/3|n.422-1937C>T||||||,T|intron_variant|MODIFIER|MTAP|ENSG00000099810|transcript|ENST00000427788.2|protein_coding|2/6|n.-289-270C>T||||||,T|intron_variant|MODIFIER|MTAP|ENSG00000099810|transcript|ENST00000644715.2|protein_coding|1/7|n.34-1937C>T||||||	methylthioadenosine phosphorylase ; novel transcript
1126490	20_48925063_G_A	0	1	0	T|intron_variant|MODIFIER|MTAP|ENSG00000099810|transcript|ENST00000580900.5|protein_coding|1/7|n.34-1914C>T||||||,T|intron_variant|MODIFIER|MTAP|ENSG00000099810|transcript|ENST00000580718.1|nonsense_mediated_decay|1/7|n.34-1914C>T||||||,T|intron_variant|MODIFIER|MTAP|ENSG00000099810|transcript|ENST00000460874.6|protein_coding|1/7|n.85-1914C>T||||||,T|intron_variant|MODIFIER|MTAP|ENSG00000099810|transcript|ENST00000580675.1|retained_intron|1/1|n.136-1914C>T||||||,T|intron_variant|MODIFIER|AL359922.1|ENSG00000264545|transcript|ENST00000404796.3|nonsense_mediated_decay|1/4|n.34-1914C>T||||||,T|intron_variant|MODIFIER|MTAP|ENSG00000099810|transcript|ENST00000419385.5|nonsense_mediated_decay|1/7|n.34-1914C>T||||||,T|intron_variant|MODIFIER|MTAP|ENSG00000099810|transcript|ENST00000579422.5|processed_transcript|1/3|n.422-1914C>T||||||,T|intron_variant|MODIFIER|MTAP|ENSG00000099810|transcript|ENST00000427788.2|protein_coding|2/6|n.-289-247C>T||||||,T|intron_variant|MODIFIER|MTAP|ENSG00000099810|transcript|ENST00000644715.2|protein_coding|1/7|n.34-1914C>T||||||	methylthioadenosine phosphorylase ; novel transcript
1126491	20_48927067_G_A	0	1	0.363636363636364	T|intron_variant|MODIFIER|MTAP|ENSG00000099810|transcript|ENST00000580900.5|protein_coding|4/7|n.348-5770C>T||||||,T|intron_variant|MODIFIER|MTAP|ENSG00000099810|transcript|ENST00000580718.1|nonsense_mediated_decay|4/7|n.348-5770C>T||||||,T|intron_variant|MODIFIER|MTAP|ENSG00000099810|transcript|ENST00000460874.6|protein_coding|4/7|n.399-5770C>T||||||,T|intron_variant|MODIFIER|AL359922.1|ENSG00000264545|transcript|ENST00000404796.3|nonsense_mediated_decay|4/4|n.347+13936C>T||||||,T|intron_variant|MODIFIER|MTAP|ENSG00000099810|transcript|ENST00000419385.5|nonsense_mediated_decay|4/7|n.*223-5770C>T||||||,T|intron_variant|MODIFIER|MTAP|ENSG00000099810|transcript|ENST00000427788.2|protein_coding|6/6|n.147-5770C>T||||||,T|intron_variant|MODIFIER|MTAP|ENSG00000099810|transcript|ENST00000644715.2|protein_coding|4/7|n.348-5770C>T||||||	methylthioadenosine phosphorylase ; novel transcript
1126492	20_48930575_G_C	0	0.692307692307692	0	G|intron_variant|MODIFIER|MTAP|ENSG00000099810|transcript|ENST00000580900.5|protein_coding|4/7|n.348-4248A>G||||||,G|intron_variant|MODIFIER|MTAP|ENSG00000099810|transcript|ENST00000580718.1|nonsense_mediated_decay|4/7|n.348-4248A>G||||||,G|intron_variant|MODIFIER|MTAP|ENSG00000099810|transcript|ENST00000460874.6|protein_coding|4/7|n.399-4248A>G||||||,G|intron_variant|MODIFIER|AL359922.1|ENSG00000264545|transcript|ENST00000404796.3|nonsense_mediated_decay|4/4|n.347+15458A>G||||||,G|intron_variant|MODIFIER|MTAP|ENSG00000099810|transcript|ENST00000419385.5|nonsense_mediated_decay|4/7|n.*223-4248A>G||||||,G|intron_variant|MODIFIER|MTAP|ENSG00000099810|transcript|ENST00000427788.2|protein_coding|6/6|n.147-4248A>G||||||,G|intron_variant|MODIFIER|MTAP|ENSG00000099810|transcript|ENST00000644715.2|protein_coding|4/7|n.348-4248A>G||||||	methylthioadenosine phosphorylase ; novel transcript
1126493	20_48931627_G_T	0	0.321428571428571	0	C|intron_variant|MODIFIER|MTAP|ENSG00000099810|transcript|ENST00000580900.5|protein_coding|5/7|n.451-1409T>C||||||,C|intron_variant|MODIFIER|MTAP|ENSG00000099810|transcript|ENST00000580718.1|nonsense_mediated_decay|5/7|n.451-1409T>C||||||,C|intron_variant|MODIFIER|MTAP|ENSG00000099810|transcript|ENST00000460874.6|protein_coding|5/7|n.502-1409T>C||||||,C|intron_variant|MODIFIER|AL359922.1|ENSG00000264545|transcript|ENST00000404796.3|nonsense_mediated_decay|4/4|n.347+35020T>C||||||,C|intron_variant|MODIFIER|MTAP|ENSG00000099810|transcript|ENST00000419385.5|nonsense_mediated_decay|5/7|n.*326-1409T>C||||||,C|intron_variant|MODIFIER|MTAP|ENSG00000099810|transcript|ENST00000644715.2|protein_coding|5/7|n.451-1409T>C||||||	methylthioadenosine phosphorylase ; novel transcript
1126494	20_48937855_A_G	0	1	0	T|intron_variant|MODIFIER|MTAP|ENSG00000099810|transcript|ENST00000577563.1|protein_coding|1/1|c.147+1908C>T||||||WARNING_TRANSCRIPT_NO_START_CODON,T|intron_variant|MODIFIER|MTAP|ENSG00000099810|transcript|ENST00000580900.5|protein_coding|6/7|n.690+1908C>T||||||,T|intron_variant|MODIFIER|MTAP|ENSG00000099810|transcript|ENST00000580718.1|nonsense_mediated_decay|6/7|n.690+1908C>T||||||,T|intron_variant|MODIFIER|MTAP|ENSG00000099810|transcript|ENST00000460874.6|protein_coding|6/7|n.741+1908C>T||||||,T|intron_variant|MODIFIER|MTAP|ENSG00000099810|transcript|ENST00000584988.1|processed_transcript|1/2|n.106+555C>T||||||,T|intron_variant|MODIFIER|AL359922.1|ENSG00000264545|transcript|ENST00000404796.3|nonsense_mediated_decay|4/4|n.347+38576C>T||||||,T|intron_variant|MODIFIER|MTAP|ENSG00000099810|transcript|ENST00000419385.5|nonsense_mediated_decay|6/7|n.*565+1908C>T||||||,T|intron_variant|MODIFIER|MTAP|ENSG00000099810|transcript|ENST00000644715.2|protein_coding|6/7|n.690+1908C>T||||||	methylthioadenosine phosphorylase ; novel transcript
1126495	20_48940592_C_T	0	0.535714285714286	0	G|3_prime_UTR_variant|MODIFIER|MTAP|ENSG00000099810|transcript|ENST00000419385.5|nonsense_mediated_decay|8/8|n.*1122A>G|||||45691|,G|3_prime_UTR_variant|MODIFIER|MTAP|ENSG00000099810|transcript|ENST00000644715.2|protein_coding|8/8|n.*398A>G|||||398|,G|intron_variant|MODIFIER|MTAP|ENSG00000099810|transcript|ENST00000577563.1|protein_coding|1/1|c.147+7539A>G||||||WARNING_TRANSCRIPT_NO_START_CODON,G|intron_variant|MODIFIER|MTAP|ENSG00000099810|transcript|ENST00000580900.5|protein_coding|7/7|n.813+2984A>G||||||,G|intron_variant|MODIFIER|AL359922.1|ENSG00000264545|transcript|ENST00000404796.3|nonsense_mediated_decay|4/4|n.347+44207A>G||||||,G|non_coding_transcript_exon_variant|MODIFIER|MTAP|ENSG00000099810|transcript|ENST00000419385.5|nonsense_mediated_decay|8/8|n.*1122A>G||||||,G|non_coding_transcript_exon_variant|MODIFIER|MTAP|ENSG00000099810|transcript|ENST00000644715.2|protein_coding|8/8|n.*398A>G||||||	methylthioadenosine phosphorylase ; novel transcript
1126496	20_48942727_G_A	0	0.481481481481481	0.519230769230769	A|intron_variant|MODIFIER|MTAP|ENSG00000099810|transcript|ENST00000577563.1|protein_coding|1/1|c.148-7360T>A||||||WARNING_TRANSCRIPT_NO_START_CODON,A|intron_variant|MODIFIER|MTAP|ENSG00000099810|transcript|ENST00000580900.5|protein_coding|7/7|n.814-7360T>A||||||,A|intron_variant|MODIFIER|AL359922.1|ENSG00000264545|transcript|ENST00000404796.3|nonsense_mediated_decay|4/4|n.347+105446T>A||||||	methylthioadenosine phosphorylase ; novel transcript
1126497	20_48946189_A_G	0	0.41025641025641	0.523809523809524	A|intron_variant|MODIFIER|MTAP|ENSG00000099810|transcript|ENST00000577563.1|protein_coding|1/1|c.148-1341G>A||||||WARNING_TRANSCRIPT_NO_START_CODON,A|intron_variant|MODIFIER|MTAP|ENSG00000099810|transcript|ENST00000580900.5|protein_coding|7/7|n.814-1341G>A||||||,A|intron_variant|MODIFIER|AL359922.1|ENSG00000264545|transcript|ENST00000404796.3|nonsense_mediated_decay|4/4|n.348-99766G>A||||||,A|non_coding_transcript_exon_variant|MODIFIER|ERVFRD-3|ENSG00000264801|transcript|ENST00000578561.1|transcribed_processed_pseudogene|1/1|n.211G>A||||||	methylthioadenosine phosphorylase ; novel transcript ; endogenous retrovirus group FRD member 3
1126498	20_48952575_C_A	0	0.4	0.490566037735849	T|intron_variant|MODIFIER|MTAP|ENSG00000099810|transcript|ENST00000577563.1|protein_coding|1/1|c.148-436G>T||||||WARNING_TRANSCRIPT_NO_START_CODON,T|intron_variant|MODIFIER|MTAP|ENSG00000099810|transcript|ENST00000580900.5|protein_coding|7/7|n.814-436G>T||||||,T|intron_variant|MODIFIER|AL359922.1|ENSG00000264545|transcript|ENST00000404796.3|nonsense_mediated_decay|4/4|n.348-98861G>T||||||,T|non_coding_transcript_exon_variant|MODIFIER|ERVFRD-3|ENSG00000264801|transcript|ENST00000578561.1|transcribed_processed_pseudogene|1/1|n.1116G>T||||||,T|non_coding_transcript_exon_variant|MODIFIER|MTAP|ENSG00000099810|transcript|ENST00000616982.1|retained_intron|1/1|n.183G>T||||||	methylthioadenosine phosphorylase ; novel transcript ; endogenous retrovirus group FRD member 3
1126499	20_48955014_C_G	0	1	0.682926829268293	C|intron_variant|MODIFIER|AL359922.1|ENSG00000264545|transcript|ENST00000404796.3|nonsense_mediated_decay|4/4|n.348-81475G>C||||||	novel transcript
1126500	20_48955197_C_T	0	0.269230769230769	0	G|intron_variant|MODIFIER|AL359922.1|ENSG00000264545|transcript|ENST00000404796.3|nonsense_mediated_decay|4/4|n.348-74479A>G||||||	novel transcript
1126501	20_48955330_G_A	0	0.481481481481481	0.522727272727273	A|intron_variant|MODIFIER|AL359922.1|ENSG00000264545|transcript|ENST00000404796.3|nonsense_mediated_decay|4/4|n.348-73763G>A||||||	novel transcript
1126502	20_48955745_G_A	0	0.739130434782609	0	G|3_prime_UTR_variant|MODIFIER|CDKN2A|ENSG00000147889|transcript|ENST00000579755.2|protein_coding|3/3|n.*147G>C|||||2806|,G|3_prime_UTR_variant|MODIFIER|CDKN2A|ENSG00000147889|transcript|ENST00000304494.10|protein_coding|3/3|n.*32G>C|||||32|,G|3_prime_UTR_variant|MODIFIER|CDKN2A|ENSG00000147889|transcript|ENST00000498124.1|protein_coding|4/4|n.*196G>C|||||528|,G|3_prime_UTR_variant|MODIFIER|CDKN2A|ENSG00000147889|transcript|ENST00000380151.3|nonsense_mediated_decay|3/3|n.*426G>C|||||6280|,G|3_prime_UTR_variant|MODIFIER|CDKN2A|ENSG00000147889|transcript|ENST00000578845.2|protein_coding|2/2|n.*32G>C|||||32|,G|3_prime_UTR_variant|MODIFIER|CDKN2A|ENSG00000147889|transcript|ENST00000498628.6|protein_coding|3/3|n.*32G>C|||||32|,G|3_prime_UTR_variant|MODIFIER|CDKN2A|ENSG00000147889|transcript|ENST00000579122.1|protein_coding|3/3|n.*12G>C|||||12|,G|3_prime_UTR_variant|MODIFIER|CDKN2A|ENSG00000147889|transcript|ENST00000494262.5|protein_coding|4/4|n.*32G>C|||||32|,G|3_prime_UTR_variant|MODIFIER|CDKN2A|ENSG00000147889|transcript|ENST00000530628.2|protein_coding|3/3|n.*73G>C|||||2806|,G|intron_variant|MODIFIER|AL359922.1|ENSG00000264545|transcript|ENST00000404796.3|nonsense_mediated_decay|4/4|n.348-61233C>G||||||,G|non_coding_transcript_exon_variant|MODIFIER|CDKN2A|ENSG00000147889|transcript|ENST00000579755.2|protein_coding|3/3|n.*147G>C||||||,G|non_coding_transcript_exon_variant|MODIFIER|CDKN2A|ENSG00000147889|transcript|ENST00000304494.10|protein_coding|3/3|n.*32G>C||||||,G|non_coding_transcript_exon_variant|MODIFIER|CDKN2A|ENSG00000147889|transcript|ENST00000498124.1|protein_coding|4/4|n.*196G>C||||||,G|non_coding_transcript_exon_variant|MODIFIER|CDKN2A|ENSG00000147889|transcript|ENST00000380151.3|nonsense_mediated_decay|3/3|n.*426G>C||||||,G|non_coding_transcript_exon_variant|MODIFIER|CDKN2A|ENSG00000147889|transcript|ENST00000578845.2|protein_coding|2/2|n.*32G>C||||||,G|non_coding_transcript_exon_variant|MODIFIER|CDKN2A|ENSG00000147889|transcript|ENST00000498628.6|protein_coding|3/3|n.*32G>C||||||,G|non_coding_transcript_exon_variant|MODIFIER|CDKN2A|ENSG00000147889|transcript|ENST00000579122.1|protein_coding|3/3|n.*12G>C||||||,G|non_coding_transcript_exon_variant|MODIFIER|CDKN2A|ENSG00000147889|transcript|ENST00000494262.5|protein_coding|4/4|n.*32G>C||||||,G|non_coding_transcript_exon_variant|MODIFIER|CDKN2A|ENSG00000147889|transcript|ENST00000530628.2|protein_coding|3/3|n.*73G>C||||||	cyclin dependent kinase inhibitor 2A ; novel transcript
1126503	20_48957061_G_A	0	1	0	INTERGENIC	NA
1126504	20_48958210_T_A	0	0.594594594594595	0	INTERGENIC	NA
1126505	20_48966248_T_A	0	0.692307692307692	0	INTERGENIC	NA
1126506	20_48966421_A_T	0	1	0	INTERGENIC	NA
1126507	20_48967847_C_A	0	0.297297297297297	0.472222222222222	INTERGENIC	NA
1126508	20_48972031_G_A	0	0.354838709677419	0.404761904761905	T|intron_variant|MODIFIER|AL157937.1|ENSG00000236921|transcript|ENST00000435092.1|pseudogene|3/3|n.374-2929G>A||||||	novel transcript
1126509	20_48972585_T_C	0	0.21875	0.463414634146341	C|intron_variant|MODIFIER|AL157937.1|ENSG00000236921|transcript|ENST00000435092.1|pseudogene|3/3|n.374-2979A>G||||||	novel transcript
1126510	20_48974027_T_C	0	0.583333333333333	0	INTERGENIC	NA
1126511	20_48993760_G_T	0	0.5	0	INTERGENIC	NA
1126512	20_48994359_C_T	0	0.518518518518518	0	INTERGENIC	NA
1126513	20_48995370_T_C	0	0.344827586206897	0.488372093023256	INTERGENIC	NA
1126514	20_49009007_T_C	0	1	0	INTERGENIC	NA
1126515	20_49009948_G_C	0	0.583333333333333	0	INTERGENIC	NA
1126516	20_49010064_G_C	0	0.606060606060606	0	INTERGENIC	NA
1126517	20_49010269_G_T	0	0.466666666666667	0	INTERGENIC	NA
1126518	20_49010310_T_C	0	0.483870967741935	0	INTERGENIC	NA
1126519	20_49010633_G_T	0	1	0.586206896551724	INTERGENIC	NA
1126520	20_49011897_T_C	0	0.720930232558139	0	INTERGENIC	NA
1126521	20_49013912_C_T	0	0.46875	0	INTERGENIC	NA
1126522	20_49018158_C_T	0	0.219512195121951	0.521739130434783	INTERGENIC	NA
1126523	20_49019178_G_A	0	1	0.610169491525424	INTERGENIC	NA
1126524	20_49020845_T_C	0	0.387096774193548	0.58	INTERGENIC	NA
1126525	20_49023200_A_G	0	0.578947368421053	0	INTERGENIC	NA
1126526	20_49027017_C_G	0	0.675	0	INTERGENIC	NA
1126527	20_49028890_G_T	0	1	0	INTERGENIC	NA
1126528	20_49029452_A_C	0	0.829268292682927	0	INTERGENIC	NA
1126529	20_49038027_C_G	0	0.636363636363636	0	INTERGENIC	NA
1126530	20_49046090_G_C	0	1	0.4	INTERGENIC	NA
1126531	20_49046286_T_G	0	1	0	INTERGENIC	NA
1126532	20_49046845_A_G	0	1	0	INTERGENIC	NA
1126533	20_49047407_G_C	0	1	0.479166666666667	INTERGENIC	NA
1126534	20_49062233_A_G	0	0.977272727272727	0.431818181818182	INTERGENIC	NA
1126535	20_49062763_T_A	0	0.75609756097561	0	INTERGENIC	NA
1126536	20_49074674_C_A	0	0.59375	0	INTERGENIC	NA
1126537	20_49081649_C_T	0	0.810810810810811	0	INTERGENIC	NA
1126538	20_49084772_A_G	0	0.586206896551724	0	INTERGENIC	NA
1126539	20_49085228_T_C	0	0.674418604651163	0	INTERGENIC	NA
1126540	20_49088959_T_C	0	0.612903225806452	0	INTERGENIC	NA
1126541	20_49130432_C_A	0	0.621621621621622	0	INTERGENIC	NA
1126542	20_49130437_T_C	0	0.564102564102564	0	INTERGENIC	NA
1126543	20_49147738_C_T	0	0.607843137254902	0	A|3_prime_UTR_variant|MODIFIER|DMRTA1|ENSG00000176399|transcript|ENST00000325870.3|protein_coding|2/2|n.*2243G>A|||||2243|,A|non_coding_transcript_exon_variant|MODIFIER|DMRTA1|ENSG00000176399|transcript|ENST00000325870.3|protein_coding|2/2|n.*2243G>A||||||	DMRT like family A1
1126544	20_49156064_T_C	0	0.580645161290323	0	INTERGENIC	NA
1126545	20_49159384_C_T	0	0.703703703703704	0	INTERGENIC	NA
1126546	20_49162890_G_A	0	0.294117647058824	0	INTERGENIC	NA
1126547	20_49174314_C_T	0	0.68	1	INTERGENIC	NA
1126548	20_49189278_C_T	0	0.545454545454545	0.388888888888889	INTERGENIC	NA
1126549	20_49201278_G_A	0	0.782608695652174	0	INTERGENIC	NA
1126550	20_49201318_G_A	0	0.413793103448276	0.551724137931034	INTERGENIC	NA
1126551	20_49203552_G_A	0	0.394736842105263	0	INTERGENIC	NA
1126552	20_49215367_T_G	0	0.346153846153846	0	INTERGENIC	NA
1126553	20_49219081_G_A	0	0.67741935483871	0	INTERGENIC	NA
1126554	20_49219821_T_C	0	1	1	INTERGENIC	NA
1126555	20_49220669_C_T	0	0.555555555555556	0	INTERGENIC	NA
1126556	20_49220732_C_T	0	0.264705882352941	0	INTERGENIC	NA
1126557	20_49225123_G_T	0	0.702702702702703	0	INTERGENIC	NA
1126558	20_49227804_A_G	0	0.739130434782609	0	INTERGENIC	NA
1126559	20_49242566_A_G	0	0.71875	0	INTERGENIC	NA
1126560	20_49257468_A_G	0	0.607142857142857	0	INTERGENIC	NA
1126561	20_49265430_C_T	0	0.5	0	INTERGENIC	NA
1126562	20_49267648_C_A	0	0.678571428571429	0	INTERGENIC	NA
1126563	20_49272073_A_G	0	0.583333333333333	0	INTERGENIC	NA
1126564	20_49278705_A_G	0	0.55	0	INTERGENIC	NA
1126565	20_49280020_G_A	0	0.657142857142857	0	INTERGENIC	NA
1126566	20_49283420_G_C	0	0.766666666666667	0	INTERGENIC	NA
1126567	20_49286482_G_A	0	0.739130434782609	0	INTERGENIC	NA
1126568	20_49287143_C_A	0	0.735294117647059	0	INTERGENIC	NA
1126569	20_49293285_A_G	0	0.625	0	INTERGENIC	NA
1126570	20_49307266_G_T	0	0.307692307692308	0	T|intron_variant|MODIFIER|LINC01239|ENSG00000234840|transcript|ENST00000436786.1|pseudogene|3/5|n.402+5842C>T||||||,T|non_coding_transcript_exon_variant|MODIFIER|LINC01239|ENSG00000234840|transcript|ENST00000669551.1|pseudogene|3/3|n.1138C>T||||||	long intergenic non-protein coding RNA 1239
1126571	20_49310154_C_T	0	0.448275862068966	0	T|intron_variant|MODIFIER|LINC01239|ENSG00000234840|transcript|ENST00000436786.1|pseudogene|3/5|n.402+6618A>T||||||	long intergenic non-protein coding RNA 1239
1126572	20_49310319_C_G	0	0.538461538461538	0	C|intron_variant|MODIFIER|LINC01239|ENSG00000234840|transcript|ENST00000436786.1|pseudogene|3/5|n.402+11904G>C||||||	long intergenic non-protein coding RNA 1239
1126573	20_49311346_G_T	0	0.642857142857143	0	T|intron_variant|MODIFIER|LINC01239|ENSG00000234840|transcript|ENST00000436786.1|pseudogene|3/5|n.402+12881A>T||||||	long intergenic non-protein coding RNA 1239
1126574	20_49321462_A_G	0	0.708333333333333	0	C|intron_variant|MODIFIER|LINC01239|ENSG00000234840|transcript|ENST00000436786.1|pseudogene|3/5|n.402+14968T>C||||||	long intergenic non-protein coding RNA 1239
1126575	20_49323055_T_G	0	0.631578947368421	0.5	T|intron_variant|MODIFIER|LINC01239|ENSG00000234840|transcript|ENST00000436786.1|pseudogene|3/5|n.402+15353C>T||||||	long intergenic non-protein coding RNA 1239
1126576	20_49324218_C_T	0	0.771428571428571	0.48	C|intron_variant|MODIFIER|LINC01239|ENSG00000234840|transcript|ENST00000436786.1|pseudogene|3/5|n.402+16411T>C||||||	long intergenic non-protein coding RNA 1239
1126577	20_49336355_T_C	0	0.342857142857143	0	G|intron_variant|MODIFIER|LINC01239|ENSG00000234840|transcript|ENST00000436786.1|pseudogene|3/5|n.403-17761A>G||||||,G|intron_variant|MODIFIER|AL391117.1|ENSG00000284418|transcript|ENST00000640003.1|pseudogene|9/9|n.961-1807T>C||||||	long intergenic non-protein coding RNA 1239 ; novel transcript
1126578	20_49336439_A_C	0	0.342857142857143	0	G|intron_variant|MODIFIER|LINC01239|ENSG00000234840|transcript|ENST00000436786.1|pseudogene|3/5|n.403-16711A>G||||||,G|intron_variant|MODIFIER|AL391117.1|ENSG00000284418|transcript|ENST00000640003.1|pseudogene|9/9|n.961-2857T>C||||||	long intergenic non-protein coding RNA 1239 ; novel transcript
1126579	20_49336974_G_A	0	0.263157894736842	0	C|intron_variant|MODIFIER|LINC01239|ENSG00000234840|transcript|ENST00000436786.1|pseudogene|3/5|n.403-14997T>C||||||,C|intron_variant|MODIFIER|AL391117.1|ENSG00000284418|transcript|ENST00000640003.1|pseudogene|9/9|n.961-4571A>G||||||	long intergenic non-protein coding RNA 1239 ; novel transcript
1126580	20_49339350_C_T	0	0.302325581395349	0	C|intron_variant|MODIFIER|LINC01239|ENSG00000234840|transcript|ENST00000436786.1|pseudogene|3/5|n.403-6003T>C||||||,C|intron_variant|MODIFIER|AL391117.1|ENSG00000284418|transcript|ENST00000640003.1|pseudogene|9/9|n.961-13565A>G||||||	long intergenic non-protein coding RNA 1239 ; novel transcript
1126581	20_49357213_G_C	0	0.444444444444444	0	T|intron_variant|MODIFIER|LINC01239|ENSG00000234840|transcript|ENST00000436786.1|pseudogene|3/5|n.403-5902C>T||||||,T|intron_variant|MODIFIER|AL391117.1|ENSG00000284418|transcript|ENST00000640003.1|pseudogene|9/9|n.961-13666G>A||||||	long intergenic non-protein coding RNA 1239 ; novel transcript
1126582	20_49358478_A_G	0	0.3	0	C|intron_variant|MODIFIER|LINC01239|ENSG00000234840|transcript|ENST00000436786.1|pseudogene|3/5|n.403-4827A>C||||||,C|intron_variant|MODIFIER|AL391117.1|ENSG00000284418|transcript|ENST00000640003.1|pseudogene|9/9|n.961-14741T>G||||||	long intergenic non-protein coding RNA 1239 ; novel transcript
1126583	20_49362391_C_T	0	0.27027027027027	0	G|intron_variant|MODIFIER|LINC01239|ENSG00000234840|transcript|ENST00000436786.1|pseudogene|3/5|n.403-4677A>G||||||,G|intron_variant|MODIFIER|AL391117.1|ENSG00000284418|transcript|ENST00000640003.1|pseudogene|9/9|n.961-14891T>C||||||	long intergenic non-protein coding RNA 1239 ; novel transcript
1126584	20_49372368_A_G	0	0.351351351351351	0	G|intron_variant|MODIFIER|LINC01239|ENSG00000234840|transcript|ENST00000436786.1|pseudogene|3/5|n.403-3186A>G||||||,G|intron_variant|MODIFIER|AL391117.1|ENSG00000284418|transcript|ENST00000640003.1|pseudogene|9/9|n.961-16382T>C||||||	long intergenic non-protein coding RNA 1239 ; novel transcript
1126585	20_49380654_A_G	0	1	0	A|intron_variant|MODIFIER|LINC01239|ENSG00000234840|transcript|ENST00000436786.1|pseudogene|3/5|n.403-2827C>A||||||,A|intron_variant|MODIFIER|AL391117.1|ENSG00000284418|transcript|ENST00000640003.1|pseudogene|9/9|n.961-16741G>T||||||	long intergenic non-protein coding RNA 1239 ; novel transcript
1126586	20_49380744_G_A	0	0.657142857142857	0.205128205128205	T|intron_variant|MODIFIER|LINC01239|ENSG00000234840|transcript|ENST00000436786.1|pseudogene|3/5|n.403-2260C>T||||||,T|intron_variant|MODIFIER|AL391117.1|ENSG00000284418|transcript|ENST00000640003.1|pseudogene|9/9|n.961-17308G>A||||||	long intergenic non-protein coding RNA 1239 ; novel transcript
1126587	20_49380954_T_A	0	1	0.553191489361702	G|intron_variant|MODIFIER|LINC01239|ENSG00000234840|transcript|ENST00000436786.1|pseudogene|3/5|n.403-1149A>G||||||,G|intron_variant|MODIFIER|AL391117.1|ENSG00000284418|transcript|ENST00000640003.1|pseudogene|9/9|n.961-18419T>C||||||	long intergenic non-protein coding RNA 1239 ; novel transcript
1126588	20_49381614_C_A	0	0.568181818181818	0	A|intron_variant|MODIFIER|LINC01239|ENSG00000234840|transcript|ENST00000436786.1|pseudogene|4/5|n.524+759G>A||||||,A|intron_variant|MODIFIER|AL391117.1|ENSG00000284418|transcript|ENST00000640003.1|pseudogene|9/9|n.960+17189C>T||||||	long intergenic non-protein coding RNA 1239 ; novel transcript
1126589	20_49381992_C_T	0	0.724137931034483	0.431372549019608	A|intron_variant|MODIFIER|LINC01239|ENSG00000234840|transcript|ENST00000436786.1|pseudogene|4/5|n.524+5325T>A||||||,A|intron_variant|MODIFIER|AL391117.1|ENSG00000284418|transcript|ENST00000640003.1|pseudogene|9/9|n.960+12623A>T||||||	long intergenic non-protein coding RNA 1239 ; novel transcript
1126590	20_49382625_C_T	0	0.655172413793103	0	A|intron_variant|MODIFIER|LINC01239|ENSG00000234840|transcript|ENST00000436786.1|pseudogene|4/5|n.524+5595G>A||||||,A|intron_variant|MODIFIER|AL391117.1|ENSG00000284418|transcript|ENST00000640003.1|pseudogene|9/9|n.960+12353C>T||||||	long intergenic non-protein coding RNA 1239 ; novel transcript
1126591	20_49384161_T_G	0	0.65625	0	G|intron_variant|MODIFIER|LINC01239|ENSG00000234840|transcript|ENST00000436786.1|pseudogene|4/5|n.524+7303A>G||||||,G|intron_variant|MODIFIER|AL391117.1|ENSG00000284418|transcript|ENST00000640003.1|pseudogene|9/9|n.960+10645T>C||||||	long intergenic non-protein coding RNA 1239 ; novel transcript
1126592	20_49387701_A_G	0	0.680851063829787	0.450980392156863	C|intron_variant|MODIFIER|LINC01239|ENSG00000234840|transcript|ENST00000436786.1|pseudogene|4/5|n.524+7358T>C||||||,C|intron_variant|MODIFIER|AL391117.1|ENSG00000284418|transcript|ENST00000640003.1|pseudogene|9/9|n.960+10590A>G||||||	long intergenic non-protein coding RNA 1239 ; novel transcript
1126593	20_49389770_G_A	0	0.210526315789474	0	G|intron_variant|MODIFIER|LINC01239|ENSG00000234840|transcript|ENST00000436786.1|pseudogene|4/5|n.524+7677T>G||||||,G|intron_variant|MODIFIER|AL391117.1|ENSG00000284418|transcript|ENST00000640003.1|pseudogene|9/9|n.960+10271A>C||||||	long intergenic non-protein coding RNA 1239 ; novel transcript
1126594	20_49391161_G_A	0	0.25	0	G|intron_variant|MODIFIER|LINC01239|ENSG00000234840|transcript|ENST00000436786.1|pseudogene|4/5|n.524+8578A>G||||||,G|intron_variant|MODIFIER|AL391117.1|ENSG00000284418|transcript|ENST00000640003.1|pseudogene|9/9|n.960+9370T>C||||||	long intergenic non-protein coding RNA 1239 ; novel transcript
1126595	20_49391744_C_T	0	0.727272727272727	0	C|intron_variant|MODIFIER|LINC01239|ENSG00000234840|transcript|ENST00000436786.1|pseudogene|4/5|n.524+18246A>C||||||,C|intron_variant|MODIFIER|AL391117.1|ENSG00000284418|transcript|ENST00000640003.1|pseudogene|8/9|n.818-156T>G||||||	long intergenic non-protein coding RNA 1239 ; novel transcript
1126596	20_49393517_T_G	0	0.659090909090909	0	C|intron_variant|MODIFIER|LINC01239|ENSG00000234840|transcript|ENST00000436786.1|pseudogene|4/5|n.524+23269T>C||||||,C|intron_variant|MODIFIER|AL391117.1|ENSG00000284418|transcript|ENST00000640003.1|pseudogene|8/9|n.817+1529A>G||||||	long intergenic non-protein coding RNA 1239 ; novel transcript
1126597	20_49393832_G_A	0	0.555555555555556	0	C|intron_variant|MODIFIER|LINC01239|ENSG00000234840|transcript|ENST00000436786.1|pseudogene|4/5|n.524+27949A>C||||||,C|intron_variant|MODIFIER|AL391117.1|ENSG00000284418|transcript|ENST00000640003.1|pseudogene|7/9|n.736+1375T>G||||||	long intergenic non-protein coding RNA 1239 ; novel transcript
1126598	20_49394255_T_C	0	0.787878787878788	0	A|intron_variant|MODIFIER|LINC01239|ENSG00000234840|transcript|ENST00000436786.1|pseudogene|4/5|n.524+29577C>A||||||,A|intron_variant|MODIFIER|AL391117.1|ENSG00000284418|transcript|ENST00000640003.1|pseudogene|6/9|n.674-191G>T||||||	long intergenic non-protein coding RNA 1239 ; novel transcript
1126599	20_49394947_T_G	0	0.615384615384615	0	A|intron_variant|MODIFIER|LINC01239|ENSG00000234840|transcript|ENST00000436786.1|pseudogene|4/5|n.524+29820G>A||||||,A|intron_variant|MODIFIER|AL391117.1|ENSG00000284418|transcript|ENST00000640003.1|pseudogene|6/9|n.674-434C>T||||||	long intergenic non-protein coding RNA 1239 ; novel transcript
1126600	20_49396720_A_G	0	0.521739130434783	0	A|intron_variant|MODIFIER|LINC01239|ENSG00000234840|transcript|ENST00000436786.1|pseudogene|4/5|n.524+32784G>A||||||,A|intron_variant|MODIFIER|AL391117.1|ENSG00000284418|transcript|ENST00000640003.1|pseudogene|6/9|n.674-3398C>T||||||	long intergenic non-protein coding RNA 1239 ; novel transcript
1126601	20_49396848_C_G	0	0.592592592592593	0	A|intron_variant|MODIFIER|LINC01239|ENSG00000234840|transcript|ENST00000436786.1|pseudogene|4/5|n.524+33525C>A||||||,A|intron_variant|MODIFIER|AL391117.1|ENSG00000284418|transcript|ENST00000640003.1|pseudogene|6/9|n.674-4139G>T||||||	long intergenic non-protein coding RNA 1239 ; novel transcript
1126602	20_49399041_G_T	0	0.588235294117647	0	G|intron_variant|MODIFIER|LINC01239|ENSG00000234840|transcript|ENST00000436786.1|pseudogene|4/5|n.524+33642A>G||||||,G|intron_variant|MODIFIER|AL391117.1|ENSG00000284418|transcript|ENST00000640003.1|pseudogene|6/9|n.674-4256T>C||||||	long intergenic non-protein coding RNA 1239 ; novel transcript
1126603	20_49399444_G_A	0	0.717948717948718	0	T|intron_variant|MODIFIER|LINC01239|ENSG00000234840|transcript|ENST00000436786.1|pseudogene|4/5|n.524+34663C>T||||||,T|intron_variant|MODIFIER|AL391117.1|ENSG00000284418|transcript|ENST00000640003.1|pseudogene|6/9|n.674-5277G>A||||||	long intergenic non-protein coding RNA 1239 ; novel transcript
1126604	20_49400376_G_T	0	0.558823529411765	0	C|intron_variant|MODIFIER|LINC01239|ENSG00000234840|transcript|ENST00000436786.1|pseudogene|4/5|n.524+44726A>C||||||,C|intron_variant|MODIFIER|AL391117.1|ENSG00000284418|transcript|ENST00000640003.1|pseudogene|5/9|n.559-2880T>G||||||,C|non_coding_transcript_exon_variant|MODIFIER|AC017067.1|ENSG00000224549|transcript|ENST00000448570.1|pseudogene|2/2|n.287A>C||||||	long intergenic non-protein coding RNA 1239 ; novel transcript ; novel transcript
1126605	20_49400829_C_T	0	0.411764705882353	0	C|intron_variant|MODIFIER|LINC01239|ENSG00000234840|transcript|ENST00000436786.1|pseudogene|4/5|n.525-47514T>C||||||,C|intron_variant|MODIFIER|AL391117.1|ENSG00000284418|transcript|ENST00000640003.1|pseudogene|5/9|n.559-7948A>G||||||	long intergenic non-protein coding RNA 1239 ; novel transcript
1126606	20_49403281_A_G	0	1	0	T|intron_variant|MODIFIER|LINC01239|ENSG00000234840|transcript|ENST00000436786.1|pseudogene|4/5|n.525-46358C>T||||||,T|intron_variant|MODIFIER|AL391117.1|ENSG00000284418|transcript|ENST00000640003.1|pseudogene|5/9|n.559-9104G>A||||||	long intergenic non-protein coding RNA 1239 ; novel transcript
1126607	20_49405367_C_T	0	0.682926829268293	0	T|intron_variant|MODIFIER|LINC01239|ENSG00000234840|transcript|ENST00000436786.1|pseudogene|4/5|n.525-46086C>T||||||,T|intron_variant|MODIFIER|AL391117.1|ENSG00000284418|transcript|ENST00000640003.1|pseudogene|5/9|n.559-9376G>A||||||	long intergenic non-protein coding RNA 1239 ; novel transcript
1126608	20_49405929_G_A	0	0.571428571428571	0	T|intron_variant|MODIFIER|LINC01239|ENSG00000234840|transcript|ENST00000436786.1|pseudogene|4/5|n.525-44596C>T||||||,T|intron_variant|MODIFIER|AL391117.1|ENSG00000284418|transcript|ENST00000640003.1|pseudogene|5/9|n.559-10866G>A||||||	long intergenic non-protein coding RNA 1239 ; novel transcript
1126609	20_49406291_T_C	0	1	0	A|intron_variant|MODIFIER|LINC01239|ENSG00000234840|transcript|ENST00000436786.1|pseudogene|4/5|n.525-37331G>A||||||,A|intron_variant|MODIFIER|AL391117.1|ENSG00000284418|transcript|ENST00000640003.1|pseudogene|5/9|n.559-18131C>T||||||	long intergenic non-protein coding RNA 1239 ; novel transcript
1126610	20_49406382_C_T	0	1	0	A|intron_variant|MODIFIER|LINC01239|ENSG00000234840|transcript|ENST00000436786.1|pseudogene|4/5|n.525-36627C>A||||||,A|intron_variant|MODIFIER|AL391117.1|ENSG00000284418|transcript|ENST00000640003.1|pseudogene|5/9|n.559-18835G>T||||||	long intergenic non-protein coding RNA 1239 ; novel transcript
1126611	20_49406882_C_T	0	0.973684210526316	0	C|intron_variant|MODIFIER|LINC01239|ENSG00000234840|transcript|ENST00000436786.1|pseudogene|4/5|n.525-29052G>C||||||,C|intron_variant|MODIFIER|AL391117.1|ENSG00000284418|transcript|ENST00000640003.1|pseudogene|5/9|n.559-26410C>G||||||	long intergenic non-protein coding RNA 1239 ; novel transcript
1126612	20_49407099_T_C	0	1	0	C|intron_variant|MODIFIER|LINC01239|ENSG00000234840|transcript|ENST00000436786.1|pseudogene|4/5|n.525-25855G>C||||||,C|intron_variant|MODIFIER|AL391117.1|ENSG00000284418|transcript|ENST00000640003.1|pseudogene|5/9|n.558+27135C>G||||||	long intergenic non-protein coding RNA 1239 ; novel transcript
1126613	20_49407743_A_C	0	1	0	G|intron_variant|MODIFIER|LINC01239|ENSG00000234840|transcript|ENST00000436786.1|pseudogene|4/5|n.525-25010A>G||||||,G|intron_variant|MODIFIER|AL391117.1|ENSG00000284418|transcript|ENST00000640003.1|pseudogene|5/9|n.558+26290T>C||||||	long intergenic non-protein coding RNA 1239 ; novel transcript
1126614	20_49408565_A_G	0	1	0	C|intron_variant|MODIFIER|LINC01239|ENSG00000234840|transcript|ENST00000436786.1|pseudogene|4/5|n.525-24197T>C||||||,C|intron_variant|MODIFIER|AL391117.1|ENSG00000284418|transcript|ENST00000640003.1|pseudogene|5/9|n.558+25477A>G||||||	long intergenic non-protein coding RNA 1239 ; novel transcript
1126615	20_49409656_A_G	0	0.303030303030303	0.478260869565217	T|intron_variant|MODIFIER|LINC01239|ENSG00000234840|transcript|ENST00000436786.1|pseudogene|4/5|n.525-24007C>T||||||,T|intron_variant|MODIFIER|AL391117.1|ENSG00000284418|transcript|ENST00000640003.1|pseudogene|5/9|n.558+25287G>A||||||	long intergenic non-protein coding RNA 1239 ; novel transcript
1126616	20_49409756_C_A	0	0.259259259259259	0.552631578947368	C|intron_variant|MODIFIER|LINC01239|ENSG00000234840|transcript|ENST00000436786.1|pseudogene|4/5|n.525-22901A>C||||||,C|intron_variant|MODIFIER|AL391117.1|ENSG00000284418|transcript|ENST00000640003.1|pseudogene|5/9|n.558+24181T>G||||||	long intergenic non-protein coding RNA 1239 ; novel transcript
1126617	20_49409824_A_G	0	1	0	G|intron_variant|MODIFIER|LINC01239|ENSG00000234840|transcript|ENST00000436786.1|pseudogene|4/5|n.525-22734A>G||||||,G|intron_variant|MODIFIER|AL391117.1|ENSG00000284418|transcript|ENST00000640003.1|pseudogene|5/9|n.558+24014T>C||||||	long intergenic non-protein coding RNA 1239 ; novel transcript
1126618	20_49410131_G_A	0	0.2	0.304347826086957	G|intron_variant|MODIFIER|LINC01239|ENSG00000234840|transcript|ENST00000436786.1|pseudogene|4/5|n.525-21358C>G||||||,G|intron_variant|MODIFIER|AL391117.1|ENSG00000284418|transcript|ENST00000640003.1|pseudogene|5/9|n.558+22638G>C||||||	long intergenic non-protein coding RNA 1239 ; novel transcript
1126619	20_49413473_G_T	0	1	0.485714285714286	A|intron_variant|MODIFIER|LINC01239|ENSG00000234840|transcript|ENST00000436786.1|pseudogene|4/5|n.525-21321G>A||||||,A|intron_variant|MODIFIER|AL391117.1|ENSG00000284418|transcript|ENST00000640003.1|pseudogene|5/9|n.558+22601C>T||||||	long intergenic non-protein coding RNA 1239 ; novel transcript
1126620	20_49416596_C_T	0	0.5	0	T|intron_variant|MODIFIER|LINC01239|ENSG00000234840|transcript|ENST00000436786.1|pseudogene|4/5|n.525-19488A>T||||||,T|intron_variant|MODIFIER|AL391117.1|ENSG00000284418|transcript|ENST00000640003.1|pseudogene|5/9|n.558+20768T>A||||||	long intergenic non-protein coding RNA 1239 ; novel transcript
1126621	20_49416970_G_A	0	0.526315789473684	0	A|intron_variant|MODIFIER|LINC01239|ENSG00000234840|transcript|ENST00000436786.1|pseudogene|4/5|n.525-18362C>A||||||,A|intron_variant|MODIFIER|AL391117.1|ENSG00000284418|transcript|ENST00000640003.1|pseudogene|5/9|n.558+19642G>T||||||	long intergenic non-protein coding RNA 1239 ; novel transcript
1126622	20_49418921_G_C	0	0.59375	0	C|intron_variant|MODIFIER|LINC01239|ENSG00000234840|transcript|ENST00000436786.1|pseudogene|4/5|n.525-14503T>C||||||,C|intron_variant|MODIFIER|AL391117.1|ENSG00000284418|transcript|ENST00000640003.1|pseudogene|5/9|n.558+15783A>G||||||	long intergenic non-protein coding RNA 1239 ; novel transcript
1126623	20_49424674_C_T	0	0.6	0	T|intron_variant|MODIFIER|LINC01239|ENSG00000234840|transcript|ENST00000436786.1|pseudogene|4/5|n.525-1673G>T||||||,T|intron_variant|MODIFIER|AL391117.1|ENSG00000284418|transcript|ENST00000640003.1|pseudogene|5/9|n.558+2953C>A||||||	long intergenic non-protein coding RNA 1239 ; novel transcript
1126624	20_49428418_T_C	0	0.653846153846154	0	C|intron_variant|MODIFIER|LINC01239|ENSG00000234840|transcript|ENST00000436786.1|pseudogene|4/5|n.525-1161G>C||||||,C|intron_variant|MODIFIER|AL391117.1|ENSG00000284418|transcript|ENST00000640003.1|pseudogene|5/9|n.558+2441C>G||||||	long intergenic non-protein coding RNA 1239 ; novel transcript
1126625	20_49429848_C_T	0	0.666666666666667	0	G|intron_variant|MODIFIER|LINC01239|ENSG00000234840|transcript|ENST00000436786.1|pseudogene|5/5|n.1386-578T>G||||||,G|intron_variant|MODIFIER|AL391117.1|ENSG00000284418|transcript|ENST00000640003.1|pseudogene|4/9|n.491-589A>C||||||	long intergenic non-protein coding RNA 1239 ; novel transcript
1126626	20_49431586_A_C	0	0.59375	0	G|intron_variant|MODIFIER|AL391117.1|ENSG00000284418|transcript|ENST00000640003.1|pseudogene|4/9|n.491-15067T>C||||||	novel transcript
1126627	20_49432969_T_C	0	0.645161290322581	0.431372549019608	C|intron_variant|MODIFIER|AL391117.1|ENSG00000284418|transcript|ENST00000640003.1|pseudogene|4/9|n.491-19341T>G||||||	novel transcript
1126628	20_49444342_G_A	0	0.766666666666667	0	T|intron_variant|MODIFIER|AL391117.1|ENSG00000284418|transcript|ENST00000640003.1|pseudogene|4/9|n.491-19434G>A||||||	novel transcript
1126629	20_49459028_C_T	0	0.625	0	G|intron_variant|MODIFIER|AL391117.1|ENSG00000284418|transcript|ENST00000640003.1|pseudogene|4/9|n.490+10248A>C||||||	novel transcript
1126630	20_49459375_C_T	0	0.680851063829787	0	C|intron_variant|MODIFIER|AL391117.1|ENSG00000284418|transcript|ENST00000640003.1|pseudogene|4/9|n.490+6623T>G||||||	novel transcript
1126631	20_49461652_T_A	0	0.761904761904762	0	G|intron_variant|MODIFIER|AL391117.1|ENSG00000284418|transcript|ENST00000640003.1|pseudogene|4/9|n.490+2163T>C||||||	novel transcript
1126632	20_49461700_C_T	0	0.787878787878788	0	C|intron_variant|MODIFIER|AL391117.1|ENSG00000284418|transcript|ENST00000640003.1|pseudogene|3/9|n.369-5587A>G||||||	novel transcript
1126633	20_49463189_T_A	0	0.542857142857143	0	G|intron_variant|MODIFIER|AL391117.1|ENSG00000284418|transcript|ENST00000640003.1|pseudogene|3/9|n.369-8137T>C||||||	novel transcript
1126634	20_49465446_T_G	0	0.6875	0.404761904761905	G|intron_variant|MODIFIER|AL391117.1|ENSG00000284418|transcript|ENST00000640003.1|pseudogene|3/9|n.369-9334T>C||||||	novel transcript
1126635	20_49469295_C_A	0	0.3	0.46	T|intron_variant|MODIFIER|AL391117.1|ENSG00000284418|transcript|ENST00000640003.1|pseudogene|3/9|n.369-13816G>A||||||	novel transcript
1126636	20_49471461_A_C	0	1	1	G|intron_variant|MODIFIER|AL391117.1|ENSG00000284418|transcript|ENST00000640003.1|pseudogene|3/9|n.369-15200G>C||||||	novel transcript
1126637	20_49502893_T_C	0	1	1	A|intron_variant|MODIFIER|AL391117.1|ENSG00000284418|transcript|ENST00000640003.1|pseudogene|3/9|n.369-46346C>T||||||	novel transcript
1126638	20_49506225_T_C	0	0.794871794871795	0.566037735849057	A|intron_variant|MODIFIER|AL391117.1|ENSG00000284418|transcript|ENST00000640003.1|pseudogene|3/9|n.369-49891C>T||||||	novel transcript
1126639	20_49521353_A_G	0	1	0.96875	T|intron_variant|MODIFIER|AL391117.1|ENSG00000284418|transcript|ENST00000640003.1|pseudogene|3/9|n.368+51561G>A||||||	novel transcript
1126640	20_49557913_G_C	0	1	1	T|intron_variant|MODIFIER|AL391117.1|ENSG00000284418|transcript|ENST00000640003.1|pseudogene|3/9|n.368+46872G>A||||||	novel transcript
1126641	20_49561437_G_T	0	0.62962962962963	0.543478260869565	A|intron_variant|MODIFIER|AL391117.1|ENSG00000284418|transcript|ENST00000640003.1|pseudogene|3/9|n.368+46098C>T||||||	novel transcript
1126642	20_49571542_G_A	0	0.387096774193548	0	A|intron_variant|MODIFIER|AL391117.1|ENSG00000284418|transcript|ENST00000640003.1|pseudogene|3/9|n.368+39549G>T||||||	novel transcript
1126643	20_49582202_A_G	0	0.297297297297297	0	A|intron_variant|MODIFIER|AL391117.1|ENSG00000284418|transcript|ENST00000640003.1|pseudogene|3/9|n.368+38757A>T||||||	novel transcript
1126644	20_49582382_T_C	0	0.352941176470588	0	C|intron_variant|MODIFIER|AL391117.1|ENSG00000284418|transcript|ENST00000640003.1|pseudogene|3/9|n.368+38353T>G||||||	novel transcript
1126645	20_49583419_G_A	0	0.297297297297297	0	G|intron_variant|MODIFIER|AL391117.1|ENSG00000284418|transcript|ENST00000640003.1|pseudogene|3/9|n.368+32885T>C||||||	novel transcript
1126646	20_49587384_C_T	0	0.448275862068966	0	G|intron_variant|MODIFIER|AL391117.1|ENSG00000284418|transcript|ENST00000640003.1|pseudogene|3/9|n.368+29856A>C||||||	novel transcript
1126647	20_49593459_G_A	0	0.289473684210526	0	C|intron_variant|MODIFIER|AL391117.1|ENSG00000284418|transcript|ENST00000640003.1|pseudogene|3/9|n.368+15751A>G||||||	novel transcript
1126648	20_49642497_A_G	0	0.58974358974359	0	A|intron_variant|MODIFIER|AL391117.1|ENSG00000284418|transcript|ENST00000640003.1|pseudogene|2/9|n.251-113062C>T||||||,A|intron_variant|MODIFIER|AL391117.1|ENSG00000284418|transcript|ENST00000664493.1|pseudogene|2/2|n.222-113062C>T||||||	novel transcript
1126649	20_49650007_G_A	0	0.75	0	A|intron_variant|MODIFIER|AL391117.1|ENSG00000284418|transcript|ENST00000640003.1|pseudogene|2/9|n.251-121452G>T||||||,A|intron_variant|MODIFIER|AL391117.1|ENSG00000284418|transcript|ENST00000664493.1|pseudogene|2/2|n.222-121452G>T||||||	novel transcript
1126650	20_49659473_A_G	0	0.744186046511628	0	T|intron_variant|MODIFIER|AL391117.1|ENSG00000284418|transcript|ENST00000640003.1|pseudogene|2/9|n.250+127445G>A||||||,T|intron_variant|MODIFIER|AL391117.1|ENSG00000284418|transcript|ENST00000664493.1|pseudogene|2/2|n.221+127445G>A||||||	novel transcript
1126651	20_49678262_G_C	0	0.766666666666667	0	A|intron_variant|MODIFIER|AL391117.1|ENSG00000284418|transcript|ENST00000640003.1|pseudogene|2/9|n.250+107953A>T||||||,A|intron_variant|MODIFIER|AL391117.1|ENSG00000284418|transcript|ENST00000664493.1|pseudogene|2/2|n.221+107953A>T||||||	novel transcript
1126652	20_49689580_C_T	0	0.785714285714286	0	G|intron_variant|MODIFIER|AL391117.1|ENSG00000284418|transcript|ENST00000640003.1|pseudogene|2/9|n.250+101434T>C||||||,G|intron_variant|MODIFIER|AL391117.1|ENSG00000284418|transcript|ENST00000664493.1|pseudogene|2/2|n.221+101434T>C||||||	novel transcript
1126653	20_49718982_C_A	0	0.7	0	T|intron_variant|MODIFIER|AL391117.1|ENSG00000284418|transcript|ENST00000640003.1|pseudogene|2/9|n.250+74485G>A||||||,T|intron_variant|MODIFIER|AL391117.1|ENSG00000284418|transcript|ENST00000664493.1|pseudogene|2/2|n.221+74485G>A||||||	novel transcript
1126654	20_49743406_T_A	0	0.264705882352941	0.545454545454545	C|intron_variant|MODIFIER|AL391117.1|ENSG00000284418|transcript|ENST00000640003.1|pseudogene|2/9|n.250+25692C>G||||||,C|intron_variant|MODIFIER|AL391117.1|ENSG00000284418|transcript|ENST00000664493.1|pseudogene|2/2|n.221+25692C>G||||||	novel transcript
1126655	20_49744383_G_C	0	0.2	0.526315789473684	G|intron_variant|MODIFIER|AL391117.1|ENSG00000284418|transcript|ENST00000640003.1|pseudogene|2/9|n.250+6920A>C||||||,G|intron_variant|MODIFIER|AL391117.1|ENSG00000284418|transcript|ENST00000664493.1|pseudogene|2/2|n.221+6920A>C||||||	novel transcript
1126656	20_49753330_G_T	0	0.6875	1	G|intron_variant|MODIFIER|AL391117.1|ENSG00000284418|transcript|ENST00000640003.1|pseudogene|1/9|n.140-8954G>C||||||,G|intron_variant|MODIFIER|AL391117.1|ENSG00000284418|transcript|ENST00000664493.1|pseudogene|1/2|n.111-8954G>C||||||	novel transcript
1126657	20_49753384_T_C	0	0.666666666666667	0	A|intron_variant|MODIFIER|AL391117.1|ENSG00000284418|transcript|ENST00000640003.1|pseudogene|1/9|n.140-20326C>T||||||,A|intron_variant|MODIFIER|AL391117.1|ENSG00000284418|transcript|ENST00000664493.1|pseudogene|1/2|n.111-20326C>T||||||	novel transcript
1126658	20_49775557_C_T	0	0.742857142857143	0.466666666666667	T|intron_variant|MODIFIER|AL445623.2|ENSG00000283982|transcript|ENST00000640307.1|pseudogene|22/27|n.3384-2112G>A||||||	novel transcript
1126659	20_49791294_G_T	0	1	0	C|intron_variant|MODIFIER|AL445623.2|ENSG00000283982|transcript|ENST00000640307.1|pseudogene|11/27|n.1834+17727A>G||||||	novel transcript
1126660	20_49824316_T_G	0	0.275862068965517	0.46	C|intron_variant|MODIFIER|AL445623.2|ENSG00000283982|transcript|ENST00000640307.1|pseudogene|11/27|n.1834+15457T>G||||||	novel transcript
1126661	20_49848258_T_A	0	0.676470588235294	0.428571428571429	C|intron_variant|MODIFIER|AL445623.2|ENSG00000283982|transcript|ENST00000640307.1|pseudogene|9/27|n.1415-17322A>G||||||	novel transcript
1126662	20_49849901_A_T	0	1	1	G|intron_variant|MODIFIER|AL445623.2|ENSG00000283982|transcript|ENST00000640307.1|pseudogene|9/27|n.1415-17876G>C||||||	novel transcript
1126663	20_49850348_A_G	0	0.315789473684211	0.425	G|intron_variant|MODIFIER|AL445623.2|ENSG00000283982|transcript|ENST00000640307.1|pseudogene|9/27|n.1414+11669T>C||||||	novel transcript
1126664	20_49851023_G_C	0	1	1	C|intron_variant|MODIFIER|AL445623.2|ENSG00000283982|transcript|ENST00000640307.1|pseudogene|6/27|n.951+175C>G||||||	novel transcript
1126665	20_49851179_G_A	0	0.731707317073171	0.46	C|intron_variant|MODIFIER|AL445623.2|ENSG00000283982|transcript|ENST00000640307.1|pseudogene|5/27|n.884-1046C>G||||||	novel transcript
1126666	20_49852084_G_A	0	0.285714285714286	0	T|intron_variant|MODIFIER|AL445623.2|ENSG00000283982|transcript|ENST00000640307.1|pseudogene|5/27|n.883+2739G>A||||||	novel transcript
1126667	20_49857194_G_A	0	0.321428571428571	0	T|intron_variant|MODIFIER|AL445623.2|ENSG00000283982|transcript|ENST00000640307.1|pseudogene|5/27|n.883+1727G>A||||||	novel transcript
1126668	20_49865815_C_T	0	0.333333333333333	0	A|intron_variant|MODIFIER|AL445623.2|ENSG00000283982|transcript|ENST00000640307.1|pseudogene|4/27|n.624+761G>T||||||	novel transcript
1126669	20_49866455_G_A	0	1	1	A|intron_variant|MODIFIER|AL445623.2|ENSG00000283982|transcript|ENST00000640307.1|pseudogene|3/27|n.433-151C>T||||||	novel transcript
1126670	20_49867086_G_C	0	0.975	1	C|intron_variant|MODIFIER|AL445623.2|ENSG00000283982|transcript|ENST00000640307.1|pseudogene|2/27|n.188+2449C>G||||||	novel transcript
1126671	20_49867588_C_T	0	0.775	0.521739130434783	A|intron_variant|MODIFIER|AL445623.2|ENSG00000283982|transcript|ENST00000640307.1|pseudogene|2/27|n.188+1604G>T||||||	novel transcript
1126672	20_49867704_G_A	0	0.214285714285714	0.571428571428571	T|intron_variant|MODIFIER|AL445623.2|ENSG00000283982|transcript|ENST00000640307.1|pseudogene|2/27|n.188+190C>A||||||	novel transcript
1126673	20_49871942_G_A	0	1	1	INTERGENIC	NA
1126674	20_49871957_T_C	0	0.307692307692308	0.382352941176471	INTERGENIC	NA
1126675	20_49872804_G_A	0	1	1	INTERGENIC	NA
1126676	20_49874367_T_G	0	1	1	INTERGENIC	NA
1126677	20_49874670_G_A	0	0.277777777777778	0	INTERGENIC	NA
1126678	20_49874721_T_G	0	1	1	INTERGENIC	NA
1126679	20_49876754_G_A	0	0.551724137931034	0.470588235294118	INTERGENIC	NA
1126680	20_49877390_A_G	0	0.354838709677419	0.483870967741935	G|intron_variant|MODIFIER|ELAVL2|ENSG00000107105|transcript|ENST00000223951.10|protein_coding|5/5|n.713+3004T>C||||||,G|intron_variant|MODIFIER|ELAVL2|ENSG00000107105|transcript|ENST00000397312.7|protein_coding|5/6|n.713+3004T>C||||||,G|intron_variant|MODIFIER|ELAVL2|ENSG00000107105|transcript|ENST00000380117.5|protein_coding|5/6|n.713+3004T>C||||||,G|intron_variant|MODIFIER|ELAVL2|ENSG00000107105|transcript|ENST00000380110.8|protein_coding|6/7|n.800+3004T>C||||||,G|intron_variant|MODIFIER|ELAVL2|ENSG00000107105|transcript|ENST00000544538.5|protein_coding|5/6|n.713+3004T>C||||||	ELAV like RNA binding protein 2
1126681	20_49877641_G_A	0	0.607142857142857	0.5	G|intron_variant|MODIFIER|ELAVL2|ENSG00000107105|transcript|ENST00000223951.10|protein_coding|5/5|n.713+503A>C||||||,G|intron_variant|MODIFIER|ELAVL2|ENSG00000107105|transcript|ENST00000397312.7|protein_coding|5/6|n.713+503A>C||||||,G|intron_variant|MODIFIER|ELAVL2|ENSG00000107105|transcript|ENST00000380117.5|protein_coding|5/6|n.713+503A>C||||||,G|intron_variant|MODIFIER|ELAVL2|ENSG00000107105|transcript|ENST00000380110.8|protein_coding|6/7|n.800+503A>C||||||,G|intron_variant|MODIFIER|ELAVL2|ENSG00000107105|transcript|ENST00000544538.5|protein_coding|5/6|n.713+503A>C||||||	ELAV like RNA binding protein 2
1126682	20_49882167_T_C	0	0.891891891891892	1	A|intron_variant|MODIFIER|ELAVL2|ENSG00000107105|transcript|ENST00000223951.10|protein_coding|3/5|n.334-5594A>T||||||,A|intron_variant|MODIFIER|ELAVL2|ENSG00000107105|transcript|ENST00000397312.7|protein_coding|3/6|n.334-5594A>T||||||,A|intron_variant|MODIFIER|ELAVL2|ENSG00000107105|transcript|ENST00000380117.5|protein_coding|3/6|n.334-5594A>T||||||,A|intron_variant|MODIFIER|ELAVL2|ENSG00000107105|transcript|ENST00000440102.1|protein_coding|3/4|c.334-5594A>T||||||WARNING_TRANSCRIPT_INCOMPLETE,A|intron_variant|MODIFIER|ELAVL2|ENSG00000107105|transcript|ENST00000423281.1|protein_coding|2/3|c.-72-5594A>T||||||WARNING_TRANSCRIPT_INCOMPLETE,A|intron_variant|MODIFIER|ELAVL2|ENSG00000107105|transcript|ENST00000380110.8|protein_coding|4/7|n.421-5594A>T||||||,A|intron_variant|MODIFIER|ELAVL2|ENSG00000107105|transcript|ENST00000544538.5|protein_coding|3/6|n.334-5594A>T||||||	ELAV like RNA binding protein 2
1126683	20_49882722_G_C	0	1	1	C|intron_variant|MODIFIER|ELAVL2|ENSG00000107105|transcript|ENST00000223951.10|protein_coding|3/5|n.334-10588C>G||||||,C|intron_variant|MODIFIER|ELAVL2|ENSG00000107105|transcript|ENST00000397312.7|protein_coding|3/6|n.334-10588C>G||||||,C|intron_variant|MODIFIER|ELAVL2|ENSG00000107105|transcript|ENST00000380117.5|protein_coding|3/6|n.334-10588C>G||||||,C|intron_variant|MODIFIER|ELAVL2|ENSG00000107105|transcript|ENST00000440102.1|protein_coding|3/4|c.334-10588C>G||||||WARNING_TRANSCRIPT_INCOMPLETE,C|intron_variant|MODIFIER|ELAVL2|ENSG00000107105|transcript|ENST00000423281.1|protein_coding|2/3|c.-72-10588C>G||||||WARNING_TRANSCRIPT_INCOMPLETE,C|intron_variant|MODIFIER|ELAVL2|ENSG00000107105|transcript|ENST00000380110.8|protein_coding|4/7|n.421-10588C>G||||||,C|intron_variant|MODIFIER|ELAVL2|ENSG00000107105|transcript|ENST00000544538.5|protein_coding|3/6|n.334-10588C>G||||||	ELAV like RNA binding protein 2
1126684	20_49889212_A_T	0	0.346153846153846	0	T|intron_variant|MODIFIER|AL365204.1|ENSG00000231460|transcript|ENST00000423440.2|pseudogene|3/4|n.898+6004G>T||||||	novel transcript
1126685	20_49891244_G_A	0	0.310344827586207	0	T|intron_variant|MODIFIER|AL365204.1|ENSG00000231460|transcript|ENST00000423440.2|pseudogene|3/4|n.899-4934A>T||||||	novel transcript
1126686	20_49892872_A_G	0	0.232558139534884	0	INTERGENIC	NA
1126687	20_49892979_G_C	0	1	1	INTERGENIC	NA
1126688	20_49893324_A_G	0	1	1	INTERGENIC	NA
1126689	20_49894093_A_G	0	0.333333333333333	0	INTERGENIC	NA
1126690	20_49894381_T_C	0	0.346153846153846	0	G|intron_variant|MODIFIER|AL365204.2|ENSG00000237414|transcript|ENST00000446754.2|pseudogene|1/1|n.70+904T>C||||||	novel transcript
1126691	20_49895042_C_T	0	0.233333333333333	0	INTERGENIC	NA
1126692	20_49895107_A_G	0	1	0	INTERGENIC	NA
1126693	20_49896699_C_T	0	0.970588235294118	0.358490566037736	INTERGENIC	NA
1126694	20_49901316_C_G	0	0.24	0	INTERGENIC	NA
1126695	20_49904073_A_G	0	0.783783783783784	0.511627906976744	INTERGENIC	NA
1126696	20_49905587_T_G	0	0.315789473684211	0	INTERGENIC	NA
1126697	20_49905793_G_A	0	0.592592592592593	0.358490566037736	INTERGENIC	NA
1126698	20_49906048_G_A	0	1	0	INTERGENIC	NA
1126699	20_49907751_A_C	0	1	0.340425531914894	INTERGENIC	NA
1126700	20_49908290_A_G	0	1	0	INTERGENIC	NA
1126701	20_49908923_C_T	0	1	0.536585365853659	INTERGENIC	NA
1126702	20_49910239_T_G	0	0.225806451612903	0	INTERGENIC	NA
1126703	20_49910886_T_C	0	1	0	INTERGENIC	NA
1126704	20_49911812_G_A	0	0.361702127659574	0	INTERGENIC	NA
1126705	20_49911972_T_G	0	0.5	0	INTERGENIC	NA
1126706	20_49915555_T_G	0	1	1	INTERGENIC	NA
1126707	20_49915769_C_T	0	0.25	0	INTERGENIC	NA
1126708	20_49919506_A_G	0	1	1	INTERGENIC	NA
1126709	20_49920081_C_G	0	1	0.456521739130435	INTERGENIC	NA
1126710	20_49920717_T_C	0	0.971428571428571	0	INTERGENIC	NA
1126711	20_49924646_G_T	0	0.974358974358974	0	INTERGENIC	NA
1126712	20_49930911_A_G	0	0.307692307692308	0	INTERGENIC	NA
1126713	20_49937166_T_C	0	1	0.488888888888889	INTERGENIC	NA
1126714	20_49937531_C_G	0	0.235294117647059	0	INTERGENIC	NA
1126715	20_49951518_C_G	0	1	0	INTERGENIC	NA
1126716	20_49952392_G_T	0	0.636363636363636	0.607142857142857	C|5_prime_UTR_variant|MODIFIER|IZUMO3|ENSG00000205442|transcript|ENST00000543880.7|protein_coding|1/7|n.-48C>G|||||48|,C|intron_variant|MODIFIER|IZUMO3|ENSG00000205442|transcript|ENST00000418122.1|protein_coding|1/4|c.58+192C>G||||||WARNING_TRANSCRIPT_NO_START_CODON,C|non_coding_transcript_exon_variant|MODIFIER|IZUMO3|ENSG00000205442|transcript|ENST00000543880.7|protein_coding|1/7|n.-48C>G||||||	IZUMO family member 3
1126717	20_49955125_G_A	0	1	0.529411764705882	A|intron_variant|MODIFIER|AL353811.1|ENSG00000269957|transcript|ENST00000602614.1|pseudogene|1/2|n.132+1105G>A||||||,A|intron_variant|MODIFIER|AL353811.1|ENSG00000269957|transcript|ENST00000602851.5|pseudogene|1/4|n.178+1105G>A||||||,A|intron_variant|MODIFIER|AL353811.1|ENSG00000269957|transcript|ENST00000649380.1|pseudogene|1/4|n.192+1105G>A||||||	novel transcript
1126718	20_49955136_C_T	0	1	0.487179487179487	C|intron_variant|MODIFIER|AL353811.1|ENSG00000269957|transcript|ENST00000602851.5|pseudogene|2/4|n.345+3811G>C||||||,C|intron_variant|MODIFIER|AL353811.1|ENSG00000269957|transcript|ENST00000649380.1|pseudogene|1/4|n.193-5417G>C||||||	novel transcript
1126719	20_49955265_C_A	0	1	0	A|splice_region_variant&non_coding_transcript_exon_variant|LOW|AL353811.1|ENSG00000269957|transcript|ENST00000602851.5|pseudogene|3/5|n.439G>A||||||,A|splice_region_variant&non_coding_transcript_exon_variant|LOW|AL353811.1|ENSG00000269957|transcript|ENST00000649380.1|pseudogene|3/5|n.360G>A||||||	novel transcript
1126720	20_49957514_A_G	0	0.421052631578947	1	G|intron_variant|MODIFIER|AL353811.1|ENSG00000269957|transcript|ENST00000602851.5|pseudogene|3/4|n.440+2350A>G||||||,G|intron_variant|MODIFIER|AL353811.1|ENSG00000269957|transcript|ENST00000649380.1|pseudogene|3/4|n.361+2350A>G||||||	novel transcript
1126721	20_49965204_T_C	0	0.689655172413793	0.507692307692308	INTERGENIC	NA
1126722	20_49965744_G_A	0	0.2	0	INTERGENIC	NA
1126723	20_49971096_G_C	0	1	1	INTERGENIC	NA
1126724	20_49974050_C_T	0	0.277777777777778	0	INTERGENIC	NA
1126725	20_49975221_G_A	0	0.3	0	INTERGENIC	NA
1126726	20_49981882_G_A	0	1	0.6	INTERGENIC	NA
1126727	20_49988262_A_G	0	1	0	INTERGENIC	NA
1126728	20_49990000_A_C	0	0.289473684210526	0	INTERGENIC	NA
1126729	20_49998079_G_T	0	0.311111111111111	0	INTERGENIC	NA
1126730	20_50018225_C_A	0	0.323529411764706	0	INTERGENIC	NA
1126731	20_50058789_G_C	0	1	0	INTERGENIC	NA
1126732	20_50061514_A_C	0	1	0.456140350877193	INTERGENIC	NA
1126733	20_50065133_T_C	0	0.535714285714286	0.387755102040816	INTERGENIC	NA
1126734	20_50068836_A_G	0	1	1	INTERGENIC	NA
1126735	20_50133602_C_G	0	0.303030303030303	1	INTERGENIC	NA
1126736	20_50187556_G_T	0	0.275	0	INTERGENIC	NA
1126737	20_50195590_T_C	0	0.344827586206897	1	INTERGENIC	NA
1126738	20_50223067_A_G	0	0.325	1	INTERGENIC	NA
1126739	20_50285115_A_T	0	0.25	0	INTERGENIC	NA
1126740	20_50296966_T_C	0	0.290322580645161	1	INTERGENIC	NA
1126741	20_50297006_T_C	0	0.222222222222222	1	INTERGENIC	NA
1126742	20_50299033_C_T	0	0.634146341463415	0	INTERGENIC	NA
1126743	20_50301749_A_T	0	0.310344827586207	0.557692307692308	INTERGENIC	NA
1126744	20_50302232_C_T	0	0.277777777777778	0.346153846153846	INTERGENIC	NA
1126745	20_50302984_C_T	0	0.368421052631579	0	INTERGENIC	NA
1126746	20_50303568_A_G	0	0.264705882352941	0	INTERGENIC	NA
1126747	20_50304579_G_T	0	0.295454545454545	0	INTERGENIC	NA
1126748	20_50309504_T_G	0	0.357142857142857	0	INTERGENIC	NA
1126749	20_50311194_C_T	0	0.375	0	INTERGENIC	NA
1126750	20_50312667_A_G	0	0.363636363636364	0	INTERGENIC	NA
1126751	20_50312792_G_A	0	0.4	0.471698113207547	INTERGENIC	NA
1126752	20_50325771_C_T	0	0.477272727272727	0	INTERGENIC	NA
1126753	20_50333139_A_T	0	0.790697674418605	0.52	INTERGENIC	NA
1126754	20_50340417_A_G	0	0.542857142857143	0.565217391304348	INTERGENIC	NA
1126755	20_50342394_A_G	0	0.5	0	INTERGENIC	NA
1126756	20_50357711_T_C	0	1	1	INTERGENIC	NA
1126757	20_50358010_T_C	0	1	1	INTERGENIC	NA
1126758	20_50367581_T_G	0	1	1	INTERGENIC	NA
1126759	20_50370030_C_T	0	1	1	INTERGENIC	NA
1126760	20_50370081_G_C	0	1	1	INTERGENIC	NA
1126761	20_50424797_C_T	0	0.28125	0.289473684210526	INTERGENIC	NA
1126762	20_50425441_G_C	0	0.289473684210526	0.581395348837209	INTERGENIC	NA
1126763	20_50431767_G_T	0	1	1	INTERGENIC	NA
1126764	20_50528132_C_T	0	1	0	INTERGENIC	NA
1126765	20_50612277_C_A	0	0.625	0	INTERGENIC	NA
1126766	20_50620971_G_A	0	0.615384615384615	0	INTERGENIC	NA
1126767	20_50649690_G_C	0	0.4	0.484848484848485	INTERGENIC	NA
1126768	20_50663332_C_G	0	0.260869565217391	0	INTERGENIC	NA
1126769	20_50667984_A_G	0	0.333333333333333	0	INTERGENIC	NA
1126770	20_50673273_T_G	0	0.592592592592593	0	INTERGENIC	NA
1126771	20_50673481_G_T	0	0.323529411764706	0	INTERGENIC	NA
1126772	20_50686966_A_G	0	1	0	INTERGENIC	NA
1126773	20_50695364_A_G	0	1	0	INTERGENIC	NA
1126774	20_50698011_G_A	0	0.216216216216216	0	INTERGENIC	NA
1126775	20_50718166_A_G	0	0.24	0	INTERGENIC	NA
1126776	20_50718681_G_C	0	0.28125	0	INTERGENIC	NA
1126777	20_50720077_C_T	0	0.518518518518518	0	INTERGENIC	NA
1126778	20_50723205_C_T	0	0.44	0	INTERGENIC	NA
1126779	20_50723460_C_T	0	0.296296296296296	0	INTERGENIC	NA
1126780	20_50758557_C_T	0	0.657894736842105	0	INTERGENIC	NA
1126781	20_50772694_C_T	0	0.441176470588235	0	INTERGENIC	NA
1126782	20_50790029_T_C	0	0.228571428571429	0	INTERGENIC	NA
1126783	20_50794549_A_G	0	0.352941176470588	0.540983606557377	INTERGENIC	NA
1126784	20_50800149_T_C	0	0.392156862745098	0.472727272727273	INTERGENIC	NA
1126785	20_50803246_A_C	0	0.390243902439024	0	INTERGENIC	NA
1126786	20_50806064_T_C	0	0.236842105263158	0	INTERGENIC	NA
1126787	20_50814635_C_T	0	0.41304347826087	0	INTERGENIC	NA
1126788	20_50821035_C_T	0	0.5	0	INTERGENIC	NA
1126789	20_50821520_G_C	0	0.416666666666667	0	INTERGENIC	NA
1126790	20_50826118_C_T	0	0.2	0.533333333333333	INTERGENIC	NA
1126791	20_50827559_T_C	0	0.352941176470588	0	A|non_coding_transcript_exon_variant|MODIFIER|AL353730.1|ENSG00000287318|transcript|ENST00000655519.1|pseudogene|2/2|n.2275C>T||||||	novel transcript
1126792	20_50833343_G_A	0	0.454545454545455	0	INTERGENIC	NA
1126793	20_50833392_A_G	0	0.551724137931034	0.357142857142857	INTERGENIC	NA
1126794	20_50871312_A_C	0	1	0	INTERGENIC	NA
1126795	20_50871606_G_A	0	0.666666666666667	0	INTERGENIC	NA
1126796	20_50871796_A_C	0	1	0	INTERGENIC	NA
1126797	20_50873534_C_T	0	0.36	0	INTERGENIC	NA
1126798	20_50873579_C_T	0	1	0	INTERGENIC	NA
1126799	20_50875209_C_A	0	0.25	0	INTERGENIC	NA
1126800	20_50875231_G_A	0	0.666666666666667	0	INTERGENIC	NA
1126801	20_50876658_A_G	0	0.315789473684211	0	INTERGENIC	NA
1126802	20_50877522_C_T	0	0.444444444444444	0	INTERGENIC	NA
1126803	20_50879584_G_A	0	1	0	INTERGENIC	NA
1126804	20_50879641_C_G	0	1	0	INTERGENIC	NA
1126805	20_50879874_T_C	0	1	0	INTERGENIC	NA
1126806	20_50880816_T_C	0	0.285714285714286	0	INTERGENIC	NA
1126807	20_50881584_G_A	0	1	0	INTERGENIC	NA
1126808	20_50882022_G_T	0	1	0	INTERGENIC	NA
1126809	20_50884357_T_C	0	0.272727272727273	0	INTERGENIC	NA
1126810	20_50884510_C_T	0	1	0	INTERGENIC	NA
1126811	20_50886415_G_T	0	1	0	INTERGENIC	NA
1126812	20_50886835_T_C	0	0.688888888888889	0	INTERGENIC	NA
1126813	20_50889313_T_C	0	0.333333333333333	0	INTERGENIC	NA
1126814	20_50889658_C_G	0	1	0	A|3_prime_UTR_variant|MODIFIER|TUSC1|ENSG00000198680|transcript|ENST00000358022.4|protein_coding|1/1|n.*1100G>T|||||1100|,A|non_coding_transcript_exon_variant|MODIFIER|TUSC1|ENSG00000198680|transcript|ENST00000358022.4|protein_coding|1/1|n.*1100G>T||||||	tumor suppressor candidate 1
1126815	20_50890435_T_C	0	0.304347826086957	0	C|3_prime_UTR_variant|MODIFIER|TUSC1|ENSG00000198680|transcript|ENST00000358022.4|protein_coding|1/1|n.*96T>G|||||96|,C|non_coding_transcript_exon_variant|MODIFIER|TUSC1|ENSG00000198680|transcript|ENST00000358022.4|protein_coding|1/1|n.*96T>G||||||	tumor suppressor candidate 1
1126816	20_50897476_T_C	0	1	0	INTERGENIC	NA
1126817	20_50898000_T_G	0	0.617647058823529	0	INTERGENIC	NA
1126818	20_50903656_C_T	0	1	0	INTERGENIC	NA
1126819	20_50906259_A_G	0	0.645161290322581	0	INTERGENIC	NA
1126820	20_50908897_A_G	0	0.956521739130435	0	INTERGENIC	NA
1126821	20_50909450_A_C	0	0.34375	0	INTERGENIC	NA
1126822	20_50909760_C_T	0	0.25	0	INTERGENIC	NA
1126823	20_50909948_C_T	0	0.257142857142857	0	INTERGENIC	NA
1126824	20_50911591_G_A	0	0.708333333333333	0	INTERGENIC	NA
1126825	20_50916987_C_G	0	0.8125	0	INTERGENIC	NA
1126826	20_50918422_G_A	0	1	0	INTERGENIC	NA
1126827	20_50919973_T_C	0	0.555555555555556	0	INTERGENIC	NA
1126828	20_50920674_G_A	0	0.806451612903226	0	INTERGENIC	NA
1126829	20_50920951_A_G	0	1	0	INTERGENIC	NA
1126830	20_50921706_C_T	0	1	0	INTERGENIC	NA
1126831	20_50922156_A_G	0	0.515151515151515	0	INTERGENIC	NA
1126832	20_50925542_A_G	0	1	0	INTERGENIC	NA
1126833	20_50930096_T_A	0	0.652173913043478	0	INTERGENIC	NA
1126834	20_50934277_C_G	0	0.354838709677419	0	INTERGENIC	NA
1126835	20_50936367_A_G	0	0.657894736842105	0	INTERGENIC	NA
1126836	20_50938227_T_C	0	0.285714285714286	0	INTERGENIC	NA
1126837	20_50942889_A_G	0	0.454545454545455	0	INTERGENIC	NA
1126838	20_50946172_A_T	0	0.62962962962963	0	INTERGENIC	NA
1126839	20_50952068_G_A	0	0.652173913043478	0	INTERGENIC	NA
1126840	20_50953866_A_G	0	0.393939393939394	0	INTERGENIC	NA
1126841	20_50962210_C_T	0	0.25	0	INTERGENIC	NA
1126842	20_50965899_G_A	0	0.321428571428571	0	INTERGENIC	NA
1126843	20_50966830_A_G	0	0.444444444444444	0	INTERGENIC	NA
1126844	20_50971189_C_G	0	1	0	INTERGENIC	NA
1126845	20_50972135_T_C	0	1	0	INTERGENIC	NA
1126846	20_50977984_T_C	0	0.555555555555556	0	INTERGENIC	NA
1126847	20_50986583_A_G	0	1	0	T|intron_variant|MODIFIER|LINC01241|ENSG00000236306|transcript|ENST00000423326.2|pseudogene|3/5|n.517+2817C>T||||||,T|intron_variant|MODIFIER|LINC01241|ENSG00000236306|transcript|ENST00000654259.1|pseudogene|3/6|n.496+2817C>T||||||,T|intron_variant|MODIFIER|LINC01241|ENSG00000236306|transcript|ENST00000663468.1|pseudogene|3/6|n.530+2817C>T||||||,T|intron_variant|MODIFIER|LINC01241|ENSG00000236306|transcript|ENST00000655503.1|pseudogene|3/5|n.496+2817C>T||||||,T|intron_variant|MODIFIER|LINC01241|ENSG00000236306|transcript|ENST00000665756.1|pseudogene|3/5|n.490+2817C>T||||||	long intergenic non-protein coding RNA 1241
1126848	20_50987986_C_T	0	1	0	A|intron_variant|MODIFIER|LINC01241|ENSG00000236306|transcript|ENST00000423326.2|pseudogene|3/5|n.517+4520C>A||||||,A|intron_variant|MODIFIER|LINC01241|ENSG00000236306|transcript|ENST00000654259.1|pseudogene|3/6|n.496+4520C>A||||||,A|intron_variant|MODIFIER|LINC01241|ENSG00000236306|transcript|ENST00000663468.1|pseudogene|3/6|n.530+4520C>A||||||,A|intron_variant|MODIFIER|LINC01241|ENSG00000236306|transcript|ENST00000655503.1|pseudogene|3/5|n.496+4520C>A||||||,A|intron_variant|MODIFIER|LINC01241|ENSG00000236306|transcript|ENST00000665756.1|pseudogene|3/5|n.490+4520C>A||||||	long intergenic non-protein coding RNA 1241
1126849	20_50994031_A_G	0	1	0	G|intron_variant|MODIFIER|LINC01241|ENSG00000236306|transcript|ENST00000423326.2|pseudogene|5/5|n.889+6155A>G||||||,G|intron_variant|MODIFIER|LINC01241|ENSG00000236306|transcript|ENST00000627303.1|pseudogene|1/2|n.73+839A>G||||||,G|intron_variant|MODIFIER|LINC01241|ENSG00000236306|transcript|ENST00000654259.1|pseudogene|6/6|n.959+2579A>G||||||,G|intron_variant|MODIFIER|LINC01241|ENSG00000236306|transcript|ENST00000663468.1|pseudogene|5/6|n.902+6155A>G||||||,G|intron_variant|MODIFIER|LINC01241|ENSG00000236306|transcript|ENST00000665756.1|pseudogene|5/5|n.862+6155A>G||||||	long intergenic non-protein coding RNA 1241
1126850	20_51018348_C_T	0	1	0	INTERGENIC	NA
1126851	20_51071890_C_A	0	0.688888888888889	0	INTERGENIC	NA
1126852	20_51074579_T_C	0	0.333333333333333	0	INTERGENIC	NA
1126853	20_51078989_T_C	0	0.214285714285714	0.511627906976744	INTERGENIC	NA
1126854	20_51087090_G_A	0	0.318181818181818	0.63265306122449	INTERGENIC	NA
1126855	20_51097477_A_C	0	0.576923076923077	0	INTERGENIC	NA
1126856	20_51098956_C_T	0	0.307692307692308	1	INTERGENIC	NA
1126857	20_51114573_C_T	0	0.282051282051282	0.481481481481481	INTERGENIC	NA
1126858	20_51121928_A_G	0	0.416666666666667	0	INTERGENIC	NA
1126859	20_51124408_T_C	0	0.354838709677419	0	INTERGENIC	NA
1126860	20_51129788_A_G	0	0.755555555555556	1	INTERGENIC	NA
1126861	20_51136179_T_C	0	1	1	INTERGENIC	NA
1126862	20_51142509_A_C	0	1	1	INTERGENIC	NA
1126863	20_51194126_T_C	0	1	1	INTERGENIC	NA
1126864	20_51229522_T_C	0	1	0.588235294117647	INTERGENIC	NA
1126865	20_51229539_A_G	0	1	0	INTERGENIC	NA
1126866	20_51232888_G_A	0	1	1	INTERGENIC	NA
1126867	20_51233700_G_A	0	1	0.977777777777778	INTERGENIC	NA
1126868	20_51234499_A_G	0	1	0.980392156862745	INTERGENIC	NA
1126869	20_51239889_A_G	0	0.96875	0	INTERGENIC	NA
1126870	20_51241827_C_T	0	1	1	INTERGENIC	NA
1126871	20_51244157_C_T	0	1	1	INTERGENIC	NA
1126872	20_51245072_T_C	0	1	1	INTERGENIC	NA
1126873	20_51248923_T_C	0	1	1	INTERGENIC	NA
1126874	20_51252134_T_G	0	1	0	INTERGENIC	NA
1126875	20_51253908_T_A	0	0.68	0.425925925925926	INTERGENIC	NA
1126876	20_51254274_G_A	0	0.666666666666667	0.516129032258065	INTERGENIC	NA
1126877	20_51255940_G_C	0	0.258064516129032	0	INTERGENIC	NA
1126878	20_51262776_T_G	0	0.740740740740741	0.4	INTERGENIC	NA
1126879	20_51263677_T_C	0	0.333333333333333	0	INTERGENIC	NA
1126880	20_51264327_T_C	0	0.296296296296296	0	INTERGENIC	NA
1126881	20_51266184_T_C	0	0.405405405405405	0	INTERGENIC	NA
1126882	20_51266493_T_C	0	0.318181818181818	0	INTERGENIC	NA
1126883	20_51274142_C_G	0	0.323529411764706	0	INTERGENIC	NA
1126884	20_51276181_T_C	0	0.307692307692308	0.439024390243902	INTERGENIC	NA
1126885	20_51302937_C_T	0	0.638297872340426	0	INTERGENIC	NA
1126886	20_51306616_T_C	0	0.433962264150943	0	INTERGENIC	NA
1126887	20_51311065_A_G	0	0.4	0	INTERGENIC	NA
1126888	20_51311883_T_G	0	0.375	0	INTERGENIC	NA
1126889	20_51319459_T_C	0	0.27027027027027	0	INTERGENIC	NA
1126890	20_51321480_A_G	0	0.411764705882353	0	INTERGENIC	NA
1126891	20_51323630_T_C	0	0.277777777777778	0	INTERGENIC	NA
1126892	20_51327940_A_G	0	0.379310344827586	0	INTERGENIC	NA
1126893	20_51330843_G_A	0	0.818181818181818	0	INTERGENIC	NA
1126894	20_51333035_C_T	0	0.486486486486487	0	INTERGENIC	NA
1126895	20_51372431_A_G	0	0.386363636363636	0.387096774193548	INTERGENIC	NA
1126896	20_51384565_A_G	0	0.27027027027027	0	INTERGENIC	NA
1126897	20_51394930_A_G	0	1	1	INTERGENIC	NA
1126898	20_51417155_G_T	0	0.692307692307692	0.975	INTERGENIC	NA
1126899	20_51418066_C_G	0	0.533333333333333	1	INTERGENIC	NA
1126900	20_51424333_G_A	0	0.625	1	INTERGENIC	NA
1126901	20_51438050_C_T	0	1	0	INTERGENIC	NA
1126902	20_51443351_C_T	0	0.65	0	INTERGENIC	NA
1126903	20_51445026_T_C	0	1	0	INTERGENIC	NA
1126904	20_51447709_C_T	0	1	0	INTERGENIC	NA
1126905	20_51461626_A_G	0	1	0	INTERGENIC	NA
1126906	20_51468768_G_T	0	1	0	INTERGENIC	NA
1126907	20_51481161_G_A	0	1	0	INTERGENIC	NA
1126908	20_51481533_T_C	0	1	0.62	INTERGENIC	NA
1126909	20_51487320_A_T	0	1	0	INTERGENIC	NA
1126910	20_51488727_T_C	0	0.354838709677419	0.540540540540541	INTERGENIC	NA
1126911	20_51491004_G_C	0	0.678571428571429	0	INTERGENIC	NA
1126912	20_51509100_C_G	0	1	0	INTERGENIC	NA
1126913	20_51512077_T_C	0	1	0.333333333333333	INTERGENIC	NA
1126914	20_51512459_T_C	0	1	0.457142857142857	INTERGENIC	NA
1126915	20_51513996_A_G	0	1	0.470588235294118	INTERGENIC	NA
1126916	20_51515277_A_C	0	1	0.428571428571429	INTERGENIC	NA
1126917	20_51515460_T_G	0	1	0	INTERGENIC	NA
1126918	20_51515525_A_G	0	1	0	INTERGENIC	NA
1126919	20_51515623_A_G	0	1	0.416666666666667	INTERGENIC	NA
1126920	20_51518552_C_T	0	1	0	INTERGENIC	NA
1126921	20_51521634_A_C	0	0.975	0.6	INTERGENIC	NA
1126922	20_51524354_G_C	0	1	0.525	INTERGENIC	NA
1126923	20_51525985_C_G	0	1	0.5	INTERGENIC	NA
1126924	20_51526384_C_T	0	1	0.470588235294118	INTERGENIC	NA
1126925	20_51527262_C_T	0	1	0	INTERGENIC	NA
1126926	20_51528800_C_T	0	1	0	INTERGENIC	NA
1126927	20_51529177_G_A	0	1	0	INTERGENIC	NA
1126928	20_51533199_A_G	0	1	0.431034482758621	INTERGENIC	NA
1126929	20_51536359_A_G	0	1	0	INTERGENIC	NA
1126930	20_51538585_A_G	0	1	0	INTERGENIC	NA
1126931	20_51555147_G_A	0	0.314285714285714	0	INTERGENIC	NA
1126932	20_51557442_G_T	0	0.757575757575758	0	INTERGENIC	NA
1126933	20_51563938_C_A	0	1	0	G|intron_variant|MODIFIER|AL451137.2|ENSG00000254261|transcript|ENST00000523363.1|pseudogene|3/3|n.354+612T>G||||||	novel transcript
1126934	20_51567761_C_G	0	0.666666666666667	0	T|intron_variant|MODIFIER|AL451137.2|ENSG00000254261|transcript|ENST00000523363.1|pseudogene|3/3|n.354+15847G>T||||||	novel transcript
1126935	20_51569078_T_C	0	0.32258064516129	1	T|intron_variant|MODIFIER|AL451137.2|ENSG00000254261|transcript|ENST00000523363.1|pseudogene|3/3|n.355-13478C>T||||||	novel transcript
1126936	20_51569347_T_G	0	0.233333333333333	0.973684210526316	T|intron_variant|MODIFIER|AL451137.2|ENSG00000254261|transcript|ENST00000523363.1|pseudogene|3/3|n.355-9922C>T||||||	novel transcript
1126937	20_51571678_G_T	0	1	1	INTERGENIC	NA
1126938	20_51578348_T_C	0	0.289473684210526	0.5	INTERGENIC	NA
1126939	20_51578505_G_A	0	0.285714285714286	0.431818181818182	INTERGENIC	NA
1126940	20_51578814_A_G	0	0.342857142857143	0.575	G|intron_variant|MODIFIER|CAAP1|ENSG00000120159|transcript|ENST00000333916.8|protein_coding|4/5|n.665+6513T>C||||||,G|intron_variant|MODIFIER|CAAP1|ENSG00000120159|transcript|ENST00000625311.1|protein_coding|4/5|n.230+6513T>C||||||,G|intron_variant|MODIFIER|CAAP1|ENSG00000120159|transcript|ENST00000483493.6|nonsense_mediated_decay|4/5|n.*437+6513T>C||||||,G|intron_variant|MODIFIER|CAAP1|ENSG00000120159|transcript|ENST00000495958.5|processed_transcript|3/3|n.469+6513T>C||||||,G|intron_variant|MODIFIER|CAAP1|ENSG00000120159|transcript|ENST00000520187.1|protein_coding|1/1|n.303+14116T>C||||||,G|intron_variant|MODIFIER|CAAP1|ENSG00000120159|transcript|ENST00000517946.1|processed_transcript|3/3|n.327+6513T>C||||||,G|intron_variant|MODIFIER|CAAP1|ENSG00000120159|transcript|ENST00000650615.1|nonsense_mediated_decay|4/7|n.665+6513T>C||||||	caspase activity and apoptosis inhibitor 1
1126941	20_51580554_T_C	0	0.4	0.555555555555556	INTERGENIC	NA
1126942	20_51581125_G_A	0	0.35	0.42	INTERGENIC	NA
1126943	20_51582697_C_G	0	0.238095238095238	0.441176470588235	G|intron_variant|MODIFIER|IFT74|ENSG00000096872|transcript|ENST00000380062.10|protein_coding|1/19|n.-20+354C>G||||||,G|intron_variant|MODIFIER|IFT74|ENSG00000096872|transcript|ENST00000429045.6|protein_coding|1/13|n.-20+354C>G||||||,G|intron_variant|MODIFIER|IFT74|ENSG00000096872|transcript|ENST00000519968.5|protein_coding|1/6|n.-19-5079C>G||||||,G|intron_variant|MODIFIER|IFT74|ENSG00000096872|transcript|ENST00000517444.5|protein_coding|1/4|n.-19-5079C>G||||||,G|intron_variant|MODIFIER|IFT74|ENSG00000096872|transcript|ENST00000433700.5|protein_coding|1/19|n.-19-5079C>G||||||,G|intron_variant|MODIFIER|IFT74|ENSG00000096872|transcript|ENST00000443698.5|protein_coding|1/19|n.-19-5079C>G||||||,G|intron_variant|MODIFIER|IFT74|ENSG00000096872|transcript|ENST00000518614.5|protein_coding|1/5|n.-20+354C>G||||||,G|intron_variant|MODIFIER|IFT74|ENSG00000096872|transcript|ENST00000648373.1|nonsense_mediated_decay|1/20|n.-20+354C>G||||||	intraflagellar transport 74
1126944	20_51582954_T_G	0	1	1	A|intron_variant|MODIFIER|IFT74|ENSG00000096872|transcript|ENST00000380062.10|protein_coding|8/19|n.587+8360G>A||||||,A|intron_variant|MODIFIER|LRRC19|ENSG00000184434|transcript|ENST00000380055.6|protein_coding|2/4|n.82-314C>T||||||,A|intron_variant|MODIFIER|IFT74|ENSG00000096872|transcript|ENST00000429045.6|protein_coding|8/13|n.587+8360G>A||||||,A|intron_variant|MODIFIER|IFT74|ENSG00000096872|transcript|ENST00000433700.5|protein_coding|8/19|n.587+8360G>A||||||,A|intron_variant|MODIFIER|IFT74|ENSG00000096872|transcript|ENST00000443698.5|protein_coding|8/19|n.587+8360G>A||||||,A|intron_variant|MODIFIER|IFT74|ENSG00000096872|transcript|ENST00000648373.1|nonsense_mediated_decay|9/20|n.*42+5878G>A||||||	intraflagellar transport 74 ; leucine rich repeat containing 19
1126945	20_51582974_G_T	0	1	1	C|intron_variant|MODIFIER|IFT74|ENSG00000096872|transcript|ENST00000380062.10|protein_coding|14/19|n.1109-26T>C||||||,C|intron_variant|MODIFIER|IFT74|ENSG00000096872|transcript|ENST00000482986.1|retained_intron|2/3|n.352-26T>C||||||,C|intron_variant|MODIFIER|IFT74|ENSG00000096872|transcript|ENST00000433700.5|protein_coding|14/19|n.1109-26T>C||||||,C|intron_variant|MODIFIER|IFT74|ENSG00000096872|transcript|ENST00000443698.5|protein_coding|14/19|n.1109-26T>C||||||,C|intron_variant|MODIFIER|IFT74|ENSG00000096872|transcript|ENST00000648373.1|nonsense_mediated_decay|15/20|n.*564-26T>C||||||	intraflagellar transport 74
1126946	20_51584297_C_A	0	0.714285714285714	0	INTERGENIC	NA
1126947	20_51584792_C_G	0	0.703703703703704	0	INTERGENIC	NA
1126948	20_51591384_T_C	0	0.648648648648649	0	INTERGENIC	NA
1126949	20_51598933_A_T	0	0.341463414634146	0	G|intron_variant|MODIFIER|TEK|ENSG00000120156|transcript|ENST00000380036.10|protein_coding|1/22|n.52+840T>G||||||,G|intron_variant|MODIFIER|TEK|ENSG00000120156|transcript|ENST00000519080.1|protein_coding|1/9|n.52+840T>G||||||,G|intron_variant|MODIFIER|TEK|ENSG00000120156|transcript|ENST00000519097.5|protein_coding|1/20|n.52+840T>G||||||,G|intron_variant|MODIFIER|TEK|ENSG00000120156|transcript|ENST00000406359.8|protein_coding|1/21|n.52+840T>G||||||,G|intron_variant|MODIFIER|TEK|ENSG00000120156|transcript|ENST00000615002.4|protein_coding|1/22|n.52+840T>G||||||	TEK receptor tyrosine kinase
1126950	20_51604537_A_C	0	1	0	T|intron_variant|MODIFIER|TEK|ENSG00000120156|transcript|ENST00000380036.10|protein_coding|1/22|n.52+2671G>T||||||,T|intron_variant|MODIFIER|TEK|ENSG00000120156|transcript|ENST00000519080.1|protein_coding|1/9|n.52+2671G>T||||||,T|intron_variant|MODIFIER|TEK|ENSG00000120156|transcript|ENST00000519097.5|protein_coding|1/20|n.52+2671G>T||||||,T|intron_variant|MODIFIER|TEK|ENSG00000120156|transcript|ENST00000406359.8|protein_coding|1/21|n.52+2671G>T||||||,T|intron_variant|MODIFIER|TEK|ENSG00000120156|transcript|ENST00000615002.4|protein_coding|1/22|n.52+2671G>T||||||	TEK receptor tyrosine kinase
1126951	20_51606356_G_A	0	0.3125	0	G|intron_variant|MODIFIER|TEK|ENSG00000120156|transcript|ENST00000380036.10|protein_coding|1/22|n.52+2701A>G||||||,G|intron_variant|MODIFIER|TEK|ENSG00000120156|transcript|ENST00000519080.1|protein_coding|1/9|n.52+2701A>G||||||,G|intron_variant|MODIFIER|TEK|ENSG00000120156|transcript|ENST00000519097.5|protein_coding|1/20|n.52+2701A>G||||||,G|intron_variant|MODIFIER|TEK|ENSG00000120156|transcript|ENST00000406359.8|protein_coding|1/21|n.52+2701A>G||||||,G|intron_variant|MODIFIER|TEK|ENSG00000120156|transcript|ENST00000615002.4|protein_coding|1/22|n.52+2701A>G||||||	TEK receptor tyrosine kinase
1126952	20_51628016_G_A	0	0.609756097560976	0.5	A|intron_variant|MODIFIER|TEK|ENSG00000120156|transcript|ENST00000380036.10|protein_coding|1/22|n.52+11140G>A||||||,A|intron_variant|MODIFIER|TEK|ENSG00000120156|transcript|ENST00000519080.1|protein_coding|1/9|n.52+11140G>A||||||,A|intron_variant|MODIFIER|TEK|ENSG00000120156|transcript|ENST00000519097.5|protein_coding|1/20|n.52+11140G>A||||||,A|intron_variant|MODIFIER|TEK|ENSG00000120156|transcript|ENST00000406359.8|protein_coding|1/21|n.52+11140G>A||||||,A|intron_variant|MODIFIER|TEK|ENSG00000120156|transcript|ENST00000615002.4|protein_coding|1/22|n.52+11140G>A||||||	TEK receptor tyrosine kinase
1126953	20_51628662_T_C	0	0.588235294117647	0.529411764705882	G|intron_variant|MODIFIER|TEK|ENSG00000120156|transcript|ENST00000380036.10|protein_coding|1/22|n.52+11280A>G||||||,G|intron_variant|MODIFIER|TEK|ENSG00000120156|transcript|ENST00000519080.1|protein_coding|1/9|n.52+11280A>G||||||,G|intron_variant|MODIFIER|TEK|ENSG00000120156|transcript|ENST00000519097.5|protein_coding|1/20|n.52+11280A>G||||||,G|intron_variant|MODIFIER|TEK|ENSG00000120156|transcript|ENST00000406359.8|protein_coding|1/21|n.52+11280A>G||||||,G|intron_variant|MODIFIER|TEK|ENSG00000120156|transcript|ENST00000615002.4|protein_coding|1/22|n.52+11280A>G||||||	TEK receptor tyrosine kinase
1126954	20_51629969_G_A	0	0.657894736842105	0.630434782608696	C|intron_variant|MODIFIER|TEK|ENSG00000120156|transcript|ENST00000380036.10|protein_coding|1/22|n.52+12266T>C||||||,C|intron_variant|MODIFIER|TEK|ENSG00000120156|transcript|ENST00000519080.1|protein_coding|1/9|n.52+12266T>C||||||,C|intron_variant|MODIFIER|TEK|ENSG00000120156|transcript|ENST00000519097.5|protein_coding|1/20|n.52+12266T>C||||||,C|intron_variant|MODIFIER|TEK|ENSG00000120156|transcript|ENST00000406359.8|protein_coding|1/21|n.52+12266T>C||||||,C|intron_variant|MODIFIER|TEK|ENSG00000120156|transcript|ENST00000615002.4|protein_coding|1/22|n.52+12266T>C||||||	TEK receptor tyrosine kinase
1126955	20_51631144_A_G	0	0.6	0.38	C|intron_variant|MODIFIER|TEK|ENSG00000120156|transcript|ENST00000380036.10|protein_coding|1/22|n.53-21944G>C||||||,C|intron_variant|MODIFIER|TEK|ENSG00000120156|transcript|ENST00000519080.1|protein_coding|1/9|n.52+26245G>C||||||,C|intron_variant|MODIFIER|TEK|ENSG00000120156|transcript|ENST00000519097.5|protein_coding|1/20|n.52+26245G>C||||||,C|intron_variant|MODIFIER|TEK|ENSG00000120156|transcript|ENST00000406359.8|protein_coding|1/21|n.53-21944G>C||||||,C|intron_variant|MODIFIER|TEK|ENSG00000120156|transcript|ENST00000615002.4|protein_coding|1/22|n.53-21944G>C||||||	TEK receptor tyrosine kinase
1126956	20_51631223_A_G	0	0.704545454545455	0	T|intron_variant|MODIFIER|TEK|ENSG00000120156|transcript|ENST00000380036.10|protein_coding|1/22|n.53-20587C>T||||||,T|intron_variant|MODIFIER|TEK|ENSG00000120156|transcript|ENST00000519080.1|protein_coding|1/9|n.52+27602C>T||||||,T|intron_variant|MODIFIER|TEK|ENSG00000120156|transcript|ENST00000519097.5|protein_coding|1/20|n.52+27602C>T||||||,T|intron_variant|MODIFIER|TEK|ENSG00000120156|transcript|ENST00000406359.8|protein_coding|1/21|n.53-20587C>T||||||,T|intron_variant|MODIFIER|TEK|ENSG00000120156|transcript|ENST00000615002.4|protein_coding|1/22|n.53-20587C>T||||||	TEK receptor tyrosine kinase
1126957	20_51639223_T_C	0	1	1	G|intron_variant|MODIFIER|TEK|ENSG00000120156|transcript|ENST00000380036.10|protein_coding|2/22|n.364+1386C>G||||||,G|intron_variant|MODIFIER|TEK|ENSG00000120156|transcript|ENST00000519080.1|protein_coding|1/9|n.53-9967C>G||||||,G|intron_variant|MODIFIER|TEK|ENSG00000120156|transcript|ENST00000519097.5|protein_coding|1/20|n.53-8967C>G||||||,G|intron_variant|MODIFIER|TEK|ENSG00000120156|transcript|ENST00000406359.8|protein_coding|2/21|n.364+1386C>G||||||,G|intron_variant|MODIFIER|TEK|ENSG00000120156|transcript|ENST00000615002.4|protein_coding|2/22|n.364+1386C>G||||||	TEK receptor tyrosine kinase
1126958	20_51643078_A_G	0	0.64	0.333333333333333	G|intron_variant|MODIFIER|TEK|ENSG00000120156|transcript|ENST00000380036.10|protein_coding|6/22|n.902-708A>G||||||,G|intron_variant|MODIFIER|TEK|ENSG00000120156|transcript|ENST00000519080.1|protein_coding|4/9|n.461-3927A>G||||||,G|intron_variant|MODIFIER|TEK|ENSG00000120156|transcript|ENST00000519097.5|protein_coding|5/20|n.590-3927A>G||||||,G|intron_variant|MODIFIER|TEK|ENSG00000120156|transcript|ENST00000406359.8|protein_coding|6/21|n.902-3927A>G||||||,G|intron_variant|MODIFIER|TEK|ENSG00000120156|transcript|ENST00000615002.4|protein_coding|6/22|n.902-3927A>G||||||	TEK receptor tyrosine kinase
1126959	20_51648104_G_A	0	0.681818181818182	0	G|intron_variant|MODIFIER|TEK|ENSG00000120156|transcript|ENST00000380036.10|protein_coding|9/22|n.1327+1589C>G||||||,G|intron_variant|MODIFIER|TEK|ENSG00000120156|transcript|ENST00000519080.1|protein_coding|6/9|n.757+1589C>G||||||,G|intron_variant|MODIFIER|TEK|ENSG00000120156|transcript|ENST00000519097.5|protein_coding|7/20|n.886+1589C>G||||||,G|intron_variant|MODIFIER|TEK|ENSG00000120156|transcript|ENST00000406359.8|protein_coding|8/21|n.1198+1589C>G||||||,G|intron_variant|MODIFIER|TEK|ENSG00000120156|transcript|ENST00000615002.4|protein_coding|8/22|n.1198+1589C>G||||||	TEK receptor tyrosine kinase
1126960	20_51648407_G_C	0	1	1	A|intron_variant|MODIFIER|TEK|ENSG00000120156|transcript|ENST00000380036.10|protein_coding|10/22|n.1490-157G>A||||||,A|intron_variant|MODIFIER|TEK|ENSG00000120156|transcript|ENST00000519080.1|protein_coding|7/9|n.920-157G>A||||||,A|intron_variant|MODIFIER|TEK|ENSG00000120156|transcript|ENST00000519097.5|protein_coding|8/20|n.1049-157G>A||||||,A|intron_variant|MODIFIER|TEK|ENSG00000120156|transcript|ENST00000406359.8|protein_coding|9/21|n.1361-157G>A||||||,A|intron_variant|MODIFIER|TEK|ENSG00000120156|transcript|ENST00000615002.4|protein_coding|10/22|n.1398-157G>A||||||	TEK receptor tyrosine kinase
1126961	20_51649557_A_G	0	0.714285714285714	0.368421052631579	G|intron_variant|MODIFIER|TEK|ENSG00000120156|transcript|ENST00000380036.10|protein_coding|11/22|n.1624+1768A>G||||||,G|intron_variant|MODIFIER|TEK|ENSG00000120156|transcript|ENST00000519080.1|protein_coding|8/9|n.1054+1768A>G||||||,G|intron_variant|MODIFIER|TEK|ENSG00000120156|transcript|ENST00000519097.5|protein_coding|9/20|n.1183+1768A>G||||||,G|intron_variant|MODIFIER|TEK|ENSG00000120156|transcript|ENST00000406359.8|protein_coding|10/21|n.1495+1768A>G||||||,G|intron_variant|MODIFIER|TEK|ENSG00000120156|transcript|ENST00000615002.4|protein_coding|11/22|n.*128+1768A>G||||||	TEK receptor tyrosine kinase
1126962	20_51650739_G_C	0	0.764705882352941	0.4375	C|intron_variant|MODIFIER|TEK|ENSG00000120156|transcript|ENST00000380036.10|protein_coding|11/22|n.1625-819A>C||||||,C|intron_variant|MODIFIER|TEK|ENSG00000120156|transcript|ENST00000519080.1|protein_coding|8/9|n.1055-819A>C||||||,C|intron_variant|MODIFIER|TEK|ENSG00000120156|transcript|ENST00000519097.5|protein_coding|9/20|n.1184-819A>C||||||,C|intron_variant|MODIFIER|TEK|ENSG00000120156|transcript|ENST00000406359.8|protein_coding|10/21|n.1496-819A>C||||||,C|intron_variant|MODIFIER|TEK|ENSG00000120156|transcript|ENST00000615002.4|protein_coding|11/22|n.*129-819A>C||||||	TEK receptor tyrosine kinase
1126963	20_51650803_A_G	0	0.826086956521739	0.461538461538462	T|intron_variant|MODIFIER|TEK|ENSG00000120156|transcript|ENST00000380036.10|protein_coding|12/22|n.1909+76G>T||||||,T|intron_variant|MODIFIER|TEK|ENSG00000120156|transcript|ENST00000519080.1|protein_coding|9/9|n.1339+76G>T||||||,T|intron_variant|MODIFIER|TEK|ENSG00000120156|transcript|ENST00000519097.5|protein_coding|10/20|n.1468+76G>T||||||,T|intron_variant|MODIFIER|TEK|ENSG00000120156|transcript|ENST00000406359.8|protein_coding|11/21|n.1780+76G>T||||||,T|intron_variant|MODIFIER|TEK|ENSG00000120156|transcript|ENST00000615002.4|protein_coding|12/22|n.*413+76G>T||||||	TEK receptor tyrosine kinase
1126964	20_51650941_G_A	0	0.636363636363636	0.241379310344828	G|intron_variant|MODIFIER|TEK|ENSG00000120156|transcript|ENST00000380036.10|protein_coding|12/22|n.1910-2552A>G||||||,G|intron_variant|MODIFIER|TEK|ENSG00000120156|transcript|ENST00000519080.1|protein_coding|9/9|n.1340-2552A>G||||||,G|intron_variant|MODIFIER|TEK|ENSG00000120156|transcript|ENST00000519097.5|protein_coding|10/20|n.1469-2552A>G||||||,G|intron_variant|MODIFIER|TEK|ENSG00000120156|transcript|ENST00000406359.8|protein_coding|11/21|n.1781-2552A>G||||||,G|intron_variant|MODIFIER|TEK|ENSG00000120156|transcript|ENST00000615002.4|protein_coding|12/22|n.*414-2552A>G||||||	TEK receptor tyrosine kinase
1126965	20_51652410_C_T	0	0.65	0.354166666666667	C|intron_variant|MODIFIER|TEK|ENSG00000120156|transcript|ENST00000380036.10|protein_coding|12/22|n.1910-1359A>C||||||,C|intron_variant|MODIFIER|TEK|ENSG00000120156|transcript|ENST00000519080.1|protein_coding|9/9|n.1340-1359A>C||||||,C|intron_variant|MODIFIER|TEK|ENSG00000120156|transcript|ENST00000519097.5|protein_coding|10/20|n.1469-1359A>C||||||,C|intron_variant|MODIFIER|TEK|ENSG00000120156|transcript|ENST00000406359.8|protein_coding|11/21|n.1781-1359A>C||||||,C|intron_variant|MODIFIER|TEK|ENSG00000120156|transcript|ENST00000615002.4|protein_coding|12/22|n.*414-1359A>C||||||	TEK receptor tyrosine kinase
1126966	20_51652558_G_A	0	0.67741935483871	0.382978723404255	G|intron_variant|MODIFIER|TEK|ENSG00000120156|transcript|ENST00000380036.10|protein_coding|12/22|n.1910-1244A>G||||||,G|intron_variant|MODIFIER|TEK|ENSG00000120156|transcript|ENST00000519080.1|protein_coding|9/9|n.1340-1244A>G||||||,G|intron_variant|MODIFIER|TEK|ENSG00000120156|transcript|ENST00000519097.5|protein_coding|10/20|n.1469-1244A>G||||||,G|intron_variant|MODIFIER|TEK|ENSG00000120156|transcript|ENST00000406359.8|protein_coding|11/21|n.1781-1244A>G||||||,G|intron_variant|MODIFIER|TEK|ENSG00000120156|transcript|ENST00000615002.4|protein_coding|12/22|n.*414-1244A>G||||||	TEK receptor tyrosine kinase
1126967	20_51652580_T_G	0	0.7	0.311111111111111	C|intron_variant|MODIFIER|TEK|ENSG00000120156|transcript|ENST00000380036.10|protein_coding|12/22|n.1910-1004A>C||||||,C|intron_variant|MODIFIER|TEK|ENSG00000120156|transcript|ENST00000519080.1|protein_coding|9/9|n.1340-1004A>C||||||,C|intron_variant|MODIFIER|TEK|ENSG00000120156|transcript|ENST00000519097.5|protein_coding|10/20|n.1469-1004A>C||||||,C|intron_variant|MODIFIER|TEK|ENSG00000120156|transcript|ENST00000406359.8|protein_coding|11/21|n.1781-1004A>C||||||,C|intron_variant|MODIFIER|TEK|ENSG00000120156|transcript|ENST00000615002.4|protein_coding|12/22|n.*414-1004A>C||||||	TEK receptor tyrosine kinase
1126968	20_51654887_G_A	0	0.541666666666667	0.363636363636364	T|intron_variant|MODIFIER|TEK|ENSG00000120156|transcript|ENST00000380036.10|protein_coding|12/22|n.1910-534G>T||||||,T|intron_variant|MODIFIER|TEK|ENSG00000120156|transcript|ENST00000519080.1|protein_coding|9/9|n.1340-534G>T||||||,T|intron_variant|MODIFIER|TEK|ENSG00000120156|transcript|ENST00000519097.5|protein_coding|10/20|n.1469-534G>T||||||,T|intron_variant|MODIFIER|TEK|ENSG00000120156|transcript|ENST00000406359.8|protein_coding|11/21|n.1781-534G>T||||||,T|intron_variant|MODIFIER|TEK|ENSG00000120156|transcript|ENST00000615002.4|protein_coding|12/22|n.*414-534G>T||||||	TEK receptor tyrosine kinase
1126969	20_51654896_T_C	0	0.590909090909091	0.371428571428571	A|intron_variant|MODIFIER|TEK|ENSG00000120156|transcript|ENST00000380036.10|protein_coding|12/22|n.1910-522T>A||||||,A|intron_variant|MODIFIER|TEK|ENSG00000120156|transcript|ENST00000519080.1|protein_coding|9/9|n.1340-522T>A||||||,A|intron_variant|MODIFIER|TEK|ENSG00000120156|transcript|ENST00000519097.5|protein_coding|10/20|n.1469-522T>A||||||,A|intron_variant|MODIFIER|TEK|ENSG00000120156|transcript|ENST00000406359.8|protein_coding|11/21|n.1781-522T>A||||||,A|intron_variant|MODIFIER|TEK|ENSG00000120156|transcript|ENST00000615002.4|protein_coding|12/22|n.*414-522T>A||||||	TEK receptor tyrosine kinase
1126970	20_51655623_G_A	0	0.647058823529412	0.534883720930233	A|intron_variant|MODIFIER|TEK|ENSG00000120156|transcript|ENST00000380036.10|protein_coding|12/22|n.1910-336C>A||||||,A|intron_variant|MODIFIER|TEK|ENSG00000120156|transcript|ENST00000519080.1|protein_coding|9/9|n.1340-336C>A||||||,A|intron_variant|MODIFIER|TEK|ENSG00000120156|transcript|ENST00000519097.5|protein_coding|10/20|n.1469-336C>A||||||,A|intron_variant|MODIFIER|TEK|ENSG00000120156|transcript|ENST00000406359.8|protein_coding|11/21|n.1781-336C>A||||||,A|intron_variant|MODIFIER|TEK|ENSG00000120156|transcript|ENST00000615002.4|protein_coding|12/22|n.*414-336C>A||||||	TEK receptor tyrosine kinase
1126971	20_51657640_T_C	0	0.678571428571429	0	G|3_prime_UTR_variant|MODIFIER|TEK|ENSG00000120156|transcript|ENST00000615002.4|protein_coding|13/23|n.*466A>G|||||10377|,G|non_coding_transcript_exon_variant|MODIFIER|TEK|ENSG00000120156|transcript|ENST00000380036.10|protein_coding|13/23|n.1962A>G||||||,G|non_coding_transcript_exon_variant|MODIFIER|TEK|ENSG00000120156|transcript|ENST00000519080.1|protein_coding|10/10|n.1392A>G||||||,G|non_coding_transcript_exon_variant|MODIFIER|TEK|ENSG00000120156|transcript|ENST00000519097.5|protein_coding|11/21|n.1521A>G||||||,G|non_coding_transcript_exon_variant|MODIFIER|TEK|ENSG00000120156|transcript|ENST00000406359.8|protein_coding|12/22|n.1833A>G||||||,G|non_coding_transcript_exon_variant|MODIFIER|TEK|ENSG00000120156|transcript|ENST00000615002.4|protein_coding|13/23|n.*466A>G||||||	TEK receptor tyrosine kinase
1126972	20_51657731_G_A	0	0.615384615384615	0.488888888888889	G|intron_variant|MODIFIER|TEK|ENSG00000120156|transcript|ENST00000380036.10|protein_coding|13/22|n.2209+17A>G||||||,G|intron_variant|MODIFIER|TEK|ENSG00000120156|transcript|ENST00000519097.5|protein_coding|11/20|n.1768+17A>G||||||,G|intron_variant|MODIFIER|TEK|ENSG00000120156|transcript|ENST00000406359.8|protein_coding|12/21|n.2080+17A>G||||||,G|intron_variant|MODIFIER|TEK|ENSG00000120156|transcript|ENST00000615002.4|protein_coding|13/22|n.*713+17A>G||||||	TEK receptor tyrosine kinase
1126973	20_51659574_C_T	0	0.617647058823529	0.468085106382979	T|intron_variant|MODIFIER|TEK|ENSG00000120156|transcript|ENST00000380036.10|protein_coding|13/22|n.2209+682C>T||||||,T|intron_variant|MODIFIER|TEK|ENSG00000120156|transcript|ENST00000519097.5|protein_coding|11/20|n.1768+682C>T||||||,T|intron_variant|MODIFIER|TEK|ENSG00000120156|transcript|ENST00000406359.8|protein_coding|12/21|n.2080+682C>T||||||,T|intron_variant|MODIFIER|TEK|ENSG00000120156|transcript|ENST00000615002.4|protein_coding|13/22|n.*713+682C>T||||||	TEK receptor tyrosine kinase
1126974	20_51659787_T_G	0	0.659574468085106	0.48936170212766	C|intron_variant|MODIFIER|TEK|ENSG00000120156|transcript|ENST00000380036.10|protein_coding|14/22|n.2365-658T>C||||||,C|intron_variant|MODIFIER|TEK|ENSG00000120156|transcript|ENST00000519097.5|protein_coding|12/20|n.1921-658T>C||||||,C|intron_variant|MODIFIER|TEK|ENSG00000120156|transcript|ENST00000406359.8|protein_coding|13/21|n.2236-658T>C||||||,C|intron_variant|MODIFIER|TEK|ENSG00000120156|transcript|ENST00000615002.4|protein_coding|14/22|n.*869-658T>C||||||	TEK receptor tyrosine kinase
1126975	20_51661970_G_A	0	0.652173913043478	0.463414634146341	C|intron_variant|MODIFIER|TEK|ENSG00000120156|transcript|ENST00000380036.10|protein_coding|14/22|n.2365-394T>C||||||,C|intron_variant|MODIFIER|TEK|ENSG00000120156|transcript|ENST00000519097.5|protein_coding|12/20|n.1921-394T>C||||||,C|intron_variant|MODIFIER|TEK|ENSG00000120156|transcript|ENST00000406359.8|protein_coding|13/21|n.2236-394T>C||||||,C|intron_variant|MODIFIER|TEK|ENSG00000120156|transcript|ENST00000615002.4|protein_coding|14/22|n.*869-394T>C||||||	TEK receptor tyrosine kinase
1126976	20_51666154_T_G	0	0.708333333333333	0.528301886792453	C|intron_variant|MODIFIER|TEK|ENSG00000120156|transcript|ENST00000380036.10|protein_coding|14/22|n.2365-273A>C||||||,C|intron_variant|MODIFIER|TEK|ENSG00000120156|transcript|ENST00000519097.5|protein_coding|12/20|n.1921-273A>C||||||,C|intron_variant|MODIFIER|TEK|ENSG00000120156|transcript|ENST00000406359.8|protein_coding|13/21|n.2236-273A>C||||||,C|intron_variant|MODIFIER|TEK|ENSG00000120156|transcript|ENST00000615002.4|protein_coding|14/22|n.*869-273A>C||||||	TEK receptor tyrosine kinase
1126977	20_51668465_C_A	0	0.448275862068966	0	C|intron_variant|MODIFIER|TEK|ENSG00000120156|transcript|ENST00000380036.10|protein_coding|18/22|n.2991+1444A>C||||||,C|intron_variant|MODIFIER|TEK|ENSG00000120156|transcript|ENST00000519097.5|protein_coding|16/20|n.2547+1444A>C||||||,C|intron_variant|MODIFIER|TEK|ENSG00000120156|transcript|ENST00000406359.8|protein_coding|17/21|n.2862+1444A>C||||||,C|intron_variant|MODIFIER|TEK|ENSG00000120156|transcript|ENST00000615002.4|protein_coding|18/22|n.*1495+1444A>C||||||	TEK receptor tyrosine kinase
1126978	20_51669417_T_C	0	0.823529411764706	1	G|intron_variant|MODIFIER|TEK|ENSG00000120156|transcript|ENST00000380036.10|protein_coding|18/22|n.2992-1863A>G||||||,G|intron_variant|MODIFIER|TEK|ENSG00000120156|transcript|ENST00000519097.5|protein_coding|16/20|n.2548-1863A>G||||||,G|intron_variant|MODIFIER|TEK|ENSG00000120156|transcript|ENST00000406359.8|protein_coding|17/21|n.2863-1863A>G||||||,G|intron_variant|MODIFIER|TEK|ENSG00000120156|transcript|ENST00000615002.4|protein_coding|18/22|n.*1496-1863A>G||||||	TEK receptor tyrosine kinase
1126979	20_51669601_G_A	0	0.583333333333333	0.5	C|intron_variant|MODIFIER|TEK|ENSG00000120156|transcript|ENST00000380036.10|protein_coding|18/22|n.2992-1804T>C||||||,C|intron_variant|MODIFIER|TEK|ENSG00000120156|transcript|ENST00000519097.5|protein_coding|16/20|n.2548-1804T>C||||||,C|intron_variant|MODIFIER|TEK|ENSG00000120156|transcript|ENST00000406359.8|protein_coding|17/21|n.2863-1804T>C||||||,C|intron_variant|MODIFIER|TEK|ENSG00000120156|transcript|ENST00000615002.4|protein_coding|18/22|n.*1496-1804T>C||||||	TEK receptor tyrosine kinase
1126980	20_51674742_C_A	0	0.680851063829787	0	C|intron_variant|MODIFIER|TEK|ENSG00000120156|transcript|ENST00000380036.10|protein_coding|19/22|n.3062+191T>C||||||,C|intron_variant|MODIFIER|TEK|ENSG00000120156|transcript|ENST00000519097.5|protein_coding|17/20|n.2618+191T>C||||||,C|intron_variant|MODIFIER|TEK|ENSG00000120156|transcript|ENST00000406359.8|protein_coding|18/21|n.2933+191T>C||||||,C|intron_variant|MODIFIER|TEK|ENSG00000120156|transcript|ENST00000615002.4|protein_coding|19/22|n.*1566+191T>C||||||	TEK receptor tyrosine kinase
1126981	20_51690593_C_T	0	0.666666666666667	0	INTERGENIC	NA
1126982	20_51693063_A_G	0	0.868421052631579	0	INTERGENIC	NA
1126983	20_51694694_G_A	0	0.545454545454545	0	G|intron_variant|MODIFIER|LINC00032|ENSG00000283945|transcript|ENST00000640190.1|processed_transcript|16/16|n.2835-356G>C||||||,G|intron_variant|MODIFIER|LINC00032|ENSG00000283945|transcript|ENST00000638495.1|transcribed_unprocessed_pseudogene|9/9|n.958-356G>C||||||	long intergenic non-protein coding RNA 32
1126984	20_51694702_T_C	0	0.571428571428571	0	G|intron_variant|MODIFIER|LINC00032|ENSG00000283945|transcript|ENST00000640190.1|processed_transcript|16/16|n.2834+672T>C||||||,G|intron_variant|MODIFIER|LINC00032|ENSG00000283945|transcript|ENST00000638495.1|transcribed_unprocessed_pseudogene|9/9|n.957+672T>C||||||	long intergenic non-protein coding RNA 32
1126985	20_51697513_C_T	0	0.628571428571429	0	T|intron_variant|MODIFIER|LINC00032|ENSG00000283945|transcript|ENST00000640190.1|processed_transcript|15/16|n.2714-2025G>A||||||,T|intron_variant|MODIFIER|LINC00032|ENSG00000283945|transcript|ENST00000638495.1|transcribed_unprocessed_pseudogene|8/9|n.836+511G>A||||||	long intergenic non-protein coding RNA 32
1126986	20_51700992_G_T	0	0.666666666666667	0	G|intron_variant|MODIFIER|LINC00032|ENSG00000283945|transcript|ENST00000640190.1|processed_transcript|13/16|n.2532-1410T>C||||||,G|intron_variant|MODIFIER|LINC00032|ENSG00000283945|transcript|ENST00000638495.1|transcribed_unprocessed_pseudogene|5/9|n.526-1410T>C||||||	long intergenic non-protein coding RNA 32
1126987	20_51701562_G_A	0	0.5	0	C|intron_variant|MODIFIER|LINC00032|ENSG00000283945|transcript|ENST00000640190.1|processed_transcript|13/16|n.2531+1308A>G||||||,C|intron_variant|MODIFIER|LINC00032|ENSG00000283945|transcript|ENST00000638495.1|transcribed_unprocessed_pseudogene|5/9|n.525+1308A>G||||||	long intergenic non-protein coding RNA 32
1126988	20_51706078_C_T	0	0.704545454545455	0	A|intron_variant|MODIFIER|LINC00032|ENSG00000283945|transcript|ENST00000640190.1|processed_transcript|13/16|n.2531+1234C>T||||||,A|intron_variant|MODIFIER|LINC00032|ENSG00000283945|transcript|ENST00000638495.1|transcribed_unprocessed_pseudogene|5/9|n.525+1234C>T||||||	long intergenic non-protein coding RNA 32
1126989	20_51717423_G_A	0	0.647058823529412	0	T|intron_variant|MODIFIER|LINC00032|ENSG00000283945|transcript|ENST00000640190.1|processed_transcript|10/16|n.2176-1109C>A||||||,T|intron_variant|MODIFIER|LINC00032|ENSG00000283945|transcript|ENST00000638495.1|transcribed_unprocessed_pseudogene|3/9|n.342-751C>A||||||	long intergenic non-protein coding RNA 32
1126990	20_51720960_A_G	0	1	1	T|intron_variant|MODIFIER|LINC00032|ENSG00000283945|transcript|ENST00000640190.1|processed_transcript|10/16|n.2175+1200G>A||||||,T|intron_variant|MODIFIER|LINC00032|ENSG00000283945|transcript|ENST00000638495.1|transcribed_unprocessed_pseudogene|3/9|n.341+1200G>A||||||	long intergenic non-protein coding RNA 32
1126991	20_51720970_T_C	0	0.685714285714286	0	T|intron_variant|MODIFIER|LINC00032|ENSG00000283945|transcript|ENST00000640190.1|processed_transcript|10/16|n.2175+884T>A||||||,T|intron_variant|MODIFIER|LINC00032|ENSG00000283945|transcript|ENST00000638495.1|transcribed_unprocessed_pseudogene|3/9|n.341+884T>A||||||	long intergenic non-protein coding RNA 32
1126992	20_51721149_C_T	0	0.6	0	C|intron_variant|MODIFIER|LINC00032|ENSG00000283945|transcript|ENST00000640190.1|processed_transcript|8/16|n.1917-748C>G||||||,C|intron_variant|MODIFIER|LINC00032|ENSG00000283945|transcript|ENST00000638495.1|transcribed_unprocessed_pseudogene|1/9|n.83-748C>G||||||	long intergenic non-protein coding RNA 32
1126993	20_51726016_C_T	0	1	1	T|non_coding_transcript_exon_variant|MODIFIER|LINC00032|ENSG00000283945|transcript|ENST00000640190.1|processed_transcript|4/17|n.817C>A||||||,T|non_coding_transcript_exon_variant|MODIFIER|LINC00032|ENSG00000283945|transcript|ENST00000640247.1|processed_transcript|4/4|n.960C>A||||||	long intergenic non-protein coding RNA 32
1126994	20_51726421_T_C	0	0.807692307692308	0.617647058823529	G|intron_variant|MODIFIER|LINC00032|ENSG00000283945|transcript|ENST00000640247.1|processed_transcript|1/3|n.671-158G>C||||||,G|non_coding_transcript_exon_variant|MODIFIER|LINC00032|ENSG00000283945|transcript|ENST00000640190.1|processed_transcript|1/17|n.179G>C||||||	long intergenic non-protein coding RNA 32
1126995	20_51728798_G_A	0	0.692307692307692	0	A|intron_variant|MODIFIER|EQTN|ENSG00000120160|transcript|ENST00000380032.8|protein_coding|7/7|n.635+565C>T||||||,A|intron_variant|MODIFIER|EQTN|ENSG00000120160|transcript|ENST00000537675.5|protein_coding|6/6|n.548+565C>T||||||	equatorin
1126996	20_51737110_A_G	0	1	1	T|intron_variant|MODIFIER|EQTN|ENSG00000120160|transcript|ENST00000380032.8|protein_coding|5/7|n.422-103C>A||||||,T|intron_variant|MODIFIER|EQTN|ENSG00000120160|transcript|ENST00000537675.5|protein_coding|4/6|n.335-103C>A||||||	equatorin
1126997	20_51737807_C_T	0	0.612903225806452	0	A|3_prime_UTR_variant|MODIFIER|EQTN|ENSG00000120160|transcript|ENST00000380031.2|protein_coding|4/4|n.*115C>T|||||115|,A|intron_variant|MODIFIER|EQTN|ENSG00000120160|transcript|ENST00000380032.8|protein_coding|4/7|n.376+120C>T||||||,A|intron_variant|MODIFIER|EQTN|ENSG00000120160|transcript|ENST00000537675.5|protein_coding|3/6|n.290-1218C>T||||||,A|non_coding_transcript_exon_variant|MODIFIER|EQTN|ENSG00000120160|transcript|ENST00000380031.2|protein_coding|4/4|n.*115C>T||||||	equatorin
1126998	20_51744071_A_T	0	1	0	T|3_prime_UTR_variant|MODIFIER|MOB3B|ENSG00000120162|transcript|ENST00000262244.6|protein_coding|4/4|n.*5136G>A|||||5136|,T|non_coding_transcript_exon_variant|MODIFIER|MOB3B|ENSG00000120162|transcript|ENST00000262244.6|protein_coding|4/4|n.*5136G>A||||||	MOB kinase activator 3B
1126999	20_51751996_G_A	0	0.6	0	T|3_prime_UTR_variant|MODIFIER|MOB3B|ENSG00000120162|transcript|ENST00000262244.6|protein_coding|4/4|n.*1624G>A|||||1624|,T|non_coding_transcript_exon_variant|MODIFIER|MOB3B|ENSG00000120162|transcript|ENST00000262244.6|protein_coding|4/4|n.*1624G>A||||||	MOB kinase activator 3B
1127000	20_51768282_A_G	0	1	0	C|3_prime_UTR_variant|MODIFIER|MOB3B|ENSG00000120162|transcript|ENST00000262244.6|protein_coding|4/4|n.*796A>G|||||796|,C|non_coding_transcript_exon_variant|MODIFIER|MOB3B|ENSG00000120162|transcript|ENST00000262244.6|protein_coding|4/4|n.*796A>G||||||	MOB kinase activator 3B
1127001	20_51770242_G_C	0	1	0.584905660377358	C|3_prime_UTR_variant|MODIFIER|MOB3B|ENSG00000120162|transcript|ENST00000262244.6|protein_coding|4/4|n.*557C>G|||||557|,C|non_coding_transcript_exon_variant|MODIFIER|MOB3B|ENSG00000120162|transcript|ENST00000262244.6|protein_coding|4/4|n.*557C>G||||||	MOB kinase activator 3B
1127002	20_51783212_A_G	0	1	1	G|intron_variant|MODIFIER|MOB3B|ENSG00000120162|transcript|ENST00000262244.6|protein_coding|3/3|n.622-2278T>C||||||	MOB kinase activator 3B
1127003	20_51784816_G_A	0	1	0	A|intron_variant|MODIFIER|MOB3B|ENSG00000120162|transcript|ENST00000262244.6|protein_coding|3/3|n.622-4732A>T||||||	MOB kinase activator 3B
1127004	20_51784837_G_C	0	1	0	T|intron_variant|MODIFIER|MOB3B|ENSG00000120162|transcript|ENST00000262244.6|protein_coding|3/3|n.622-10540T>A||||||	MOB kinase activator 3B
1127005	20_51785540_C_T	0	1	0.517857142857143	G|intron_variant|MODIFIER|MOB3B|ENSG00000120162|transcript|ENST00000262244.6|protein_coding|2/3|n.419-10643T>C||||||,G|intron_variant|MODIFIER|MOB3B|ENSG00000120162|transcript|ENST00000603061.1|processed_transcript|1/1|n.624-10643T>C||||||	MOB kinase activator 3B
1127006	20_51785626_C_G	0	1	1	C|intron_variant|MODIFIER|MOB3B|ENSG00000120162|transcript|ENST00000262244.6|protein_coding|2/3|n.419-12734A>G||||||,C|intron_variant|MODIFIER|MOB3B|ENSG00000120162|transcript|ENST00000603061.1|processed_transcript|1/1|n.624-12734A>G||||||	MOB kinase activator 3B
1127007	20_51786688_T_C	0	1	0.512820512820513	G|intron_variant|MODIFIER|MOB3B|ENSG00000120162|transcript|ENST00000262244.6|protein_coding|2/3|n.419-16908T>C||||||,G|intron_variant|MODIFIER|MOB3B|ENSG00000120162|transcript|ENST00000603061.1|processed_transcript|1/1|n.624-16908T>C||||||	MOB kinase activator 3B
1127008	20_51790623_T_C	0	1	0	T|intron_variant|MODIFIER|MOB3B|ENSG00000120162|transcript|ENST00000262244.6|protein_coding|2/3|n.419-17126G>A||||||,T|intron_variant|MODIFIER|MOB3B|ENSG00000120162|transcript|ENST00000603061.1|processed_transcript|1/1|n.624-17126G>A||||||	MOB kinase activator 3B
1127009	20_51790963_A_C	0	1	0.634146341463415	C|intron_variant|MODIFIER|MOB3B|ENSG00000120162|transcript|ENST00000262244.6|protein_coding|2/3|n.419-24900C>G||||||,C|intron_variant|MODIFIER|MOB3B|ENSG00000120162|transcript|ENST00000603061.1|processed_transcript|1/1|n.624-24900C>G||||||	MOB kinase activator 3B
1127010	20_51844792_C_T	0	1	1	T|intron_variant|MODIFIER|MOB3B|ENSG00000120162|transcript|ENST00000262244.6|protein_coding|2/3|n.418+43772G>A||||||,T|intron_variant|MODIFIER|MOB3B|ENSG00000120162|transcript|ENST00000603061.1|processed_transcript|1/1|n.623+9731G>A||||||	MOB kinase activator 3B
1127011	20_51846531_G_C	0	0.972222222222222	1	C|intron_variant|MODIFIER|MOB3B|ENSG00000120162|transcript|ENST00000262244.6|protein_coding|2/3|n.418+43587T>G||||||,C|intron_variant|MODIFIER|MOB3B|ENSG00000120162|transcript|ENST00000603061.1|processed_transcript|1/1|n.623+9546T>G||||||	MOB kinase activator 3B
1127012	20_51846621_T_A	0	0.944444444444444	1	A|intron_variant|MODIFIER|MOB3B|ENSG00000120162|transcript|ENST00000262244.6|protein_coding|2/3|n.418+41558C>T||||||,A|intron_variant|MODIFIER|MOB3B|ENSG00000120162|transcript|ENST00000603061.1|processed_transcript|1/1|n.623+7517C>T||||||	MOB kinase activator 3B
1127013	20_51853005_T_C	0	1	0.94	C|intron_variant|MODIFIER|MOB3B|ENSG00000120162|transcript|ENST00000262244.6|protein_coding|2/3|n.418+32421T>G||||||	MOB kinase activator 3B
1127014	20_51854046_C_T	0	1	1	C|intron_variant|MODIFIER|MOB3B|ENSG00000120162|transcript|ENST00000262244.6|protein_coding|2/3|n.418+32232T>G||||||	MOB kinase activator 3B
1127015	20_51865839_T_C	0	1	0	G|intron_variant|MODIFIER|MOB3B|ENSG00000120162|transcript|ENST00000262244.6|protein_coding|2/3|n.418+28668T>C||||||	MOB kinase activator 3B
1127016	20_51884614_C_G	0	1	0	T|intron_variant|MODIFIER|MOB3B|ENSG00000120162|transcript|ENST00000262244.6|protein_coding|2/3|n.418+17947G>A||||||	MOB kinase activator 3B
1127017	20_51886587_T_C	0	1	0	G|intron_variant|MODIFIER|MOB3B|ENSG00000120162|transcript|ENST00000262244.6|protein_coding|2/3|n.418+16287T>C||||||	MOB kinase activator 3B
1127018	20_51886592_T_A	0	1	0	C|intron_variant|MODIFIER|MOB3B|ENSG00000120162|transcript|ENST00000262244.6|protein_coding|2/3|n.418+11274T>G||||||	MOB kinase activator 3B
1127019	20_51887500_C_T	0	1	0	A|intron_variant|MODIFIER|MOB3B|ENSG00000120162|transcript|ENST00000262244.6|protein_coding|2/3|n.418+8998G>T||||||	MOB kinase activator 3B
1127020	20_51887598_C_A	0	1	0	A|intron_variant|MODIFIER|MOB3B|ENSG00000120162|transcript|ENST00000262244.6|protein_coding|2/3|n.418+8042C>T||||||	MOB kinase activator 3B
1127021	20_51888852_C_T	0	1	0	G|intron_variant|MODIFIER|MOB3B|ENSG00000120162|transcript|ENST00000262244.6|protein_coding|2/3|n.418+7848T>C||||||	MOB kinase activator 3B
1127022	20_51889093_C_G	0	1	0	A|intron_variant|MODIFIER|MOB3B|ENSG00000120162|transcript|ENST00000262244.6|protein_coding|1/3|n.-198-11924C>T||||||	MOB kinase activator 3B
1127023	20_51889304_A_G	0	1	0	A|intron_variant|MODIFIER|MOB3B|ENSG00000120162|transcript|ENST00000262244.6|protein_coding|1/3|n.-198-12715G>T||||||	MOB kinase activator 3B
1127024	20_51890210_G_A	0	1	0	T|intron_variant|MODIFIER|MOB3B|ENSG00000120162|transcript|ENST00000262244.6|protein_coding|1/3|n.-198-12927G>A||||||	MOB kinase activator 3B
1127025	20_51891264_A_G	0	1	0	A|intron_variant|MODIFIER|MOB3B|ENSG00000120162|transcript|ENST00000262244.6|protein_coding|1/3|n.-198-13827G>T||||||	MOB kinase activator 3B
1127026	20_51893674_A_C	0	0.612244897959184	0	G|intron_variant|MODIFIER|MOB3B|ENSG00000120162|transcript|ENST00000262244.6|protein_coding|1/3|n.-198-14982T>C||||||	MOB kinase activator 3B
1127027	20_51894110_C_T	0	1	0	G|intron_variant|MODIFIER|MOB3B|ENSG00000120162|transcript|ENST00000262244.6|protein_coding|1/3|n.-198-15912A>C||||||	MOB kinase activator 3B
1127028	20_51894327_C_G	0	0.948717948717949	0	G|intron_variant|MODIFIER|MOB3B|ENSG00000120162|transcript|ENST00000262244.6|protein_coding|1/3|n.-198-17281T>C||||||	MOB kinase activator 3B
1127029	20_51897886_G_A	0	1	0	C|intron_variant|MODIFIER|MOB3B|ENSG00000120162|transcript|ENST00000262244.6|protein_coding|1/3|n.-198-18805A>G||||||	MOB kinase activator 3B
1127030	20_51898971_A_G	0	1	0	G|intron_variant|MODIFIER|MOB3B|ENSG00000120162|transcript|ENST00000262244.6|protein_coding|1/3|n.-198-18847A>C||||||	MOB kinase activator 3B
1127031	20_51899940_C_T	0	1	0	T|intron_variant|MODIFIER|MOB3B|ENSG00000120162|transcript|ENST00000262244.6|protein_coding|1/3|n.-198-22128G>A||||||	MOB kinase activator 3B
1127032	20_51963310_G_A	0	0.724137931034483	0.474576271186441	G|intron_variant|MODIFIER|MOB3B|ENSG00000120162|transcript|ENST00000262244.6|protein_coding|1/3|n.-198-36757T>C||||||	MOB kinase activator 3B
1127033	20_51969392_A_C	0	0.76	0.454545454545455	C|intron_variant|MODIFIER|MOB3B|ENSG00000120162|transcript|ENST00000262244.6|protein_coding|1/3|n.-199+36774A>G||||||	MOB kinase activator 3B
1127034	20_51969797_T_C	0	1	1	A|intron_variant|MODIFIER|MOB3B|ENSG00000120162|transcript|ENST00000262244.6|protein_coding|1/3|n.-199+36764C>T||||||	MOB kinase activator 3B
1127035	20_51974581_A_G	0	1	1	C|intron_variant|MODIFIER|MOB3B|ENSG00000120162|transcript|ENST00000262244.6|protein_coding|1/3|n.-199+33144T>G||||||,C|non_coding_transcript_exon_variant|MODIFIER|AL451123.2|ENSG00000287355|transcript|ENST00000657557.1|pseudogene|2/2|n.983T>G||||||	MOB kinase activator 3B ; novel transcript, sense intronic to MOB3B
1127036	20_51982877_A_G	0	1	1	G|intron_variant|MODIFIER|MOB3B|ENSG00000120162|transcript|ENST00000262244.6|protein_coding|1/3|n.-199+32371G>C||||||,G|intron_variant|MODIFIER|AL451123.2|ENSG00000287355|transcript|ENST00000657557.1|pseudogene|1/1|n.465-255G>C||||||	MOB kinase activator 3B ; novel transcript, sense intronic to MOB3B
1127037	20_51984879_A_G	0	1	1	T|intron_variant|MODIFIER|MOB3B|ENSG00000120162|transcript|ENST00000262244.6|protein_coding|1/3|n.-199+31761G>A||||||,T|non_coding_transcript_exon_variant|MODIFIER|AL451123.2|ENSG00000287355|transcript|ENST00000657557.1|pseudogene|1/2|n.458G>A||||||	MOB kinase activator 3B ; novel transcript, sense intronic to MOB3B
1127038	20_51984900_G_A	0	1	1	T|intron_variant|MODIFIER|MOB3B|ENSG00000120162|transcript|ENST00000262244.6|protein_coding|1/3|n.-199+31565T>A||||||,T|non_coding_transcript_exon_variant|MODIFIER|AL451123.2|ENSG00000287355|transcript|ENST00000657557.1|pseudogene|1/2|n.262T>A||||||	MOB kinase activator 3B ; novel transcript, sense intronic to MOB3B
1127039	20_51989790_T_G	0	1	1	C|intron_variant|MODIFIER|MOB3B|ENSG00000120162|transcript|ENST00000262244.6|protein_coding|1/3|n.-199+26989A>G||||||	MOB kinase activator 3B
1127040	20_51995662_T_C	0	0.636363636363636	1	C|intron_variant|MODIFIER|MOB3B|ENSG00000120162|transcript|ENST00000262244.6|protein_coding|1/3|n.-199+23935A>G||||||	MOB kinase activator 3B
1127041	20_51996824_T_C	0	0.806451612903226	0.964285714285714	C|intron_variant|MODIFIER|MOB3B|ENSG00000120162|transcript|ENST00000262244.6|protein_coding|1/3|n.-199+20866A>G||||||	MOB kinase activator 3B
1127042	20_52010755_G_A	0	0.702702702702703	0.551724137931034	G|intron_variant|MODIFIER|MOB3B|ENSG00000120162|transcript|ENST00000262244.6|protein_coding|1/3|n.-199+16625A>C||||||	MOB kinase activator 3B
1127043	20_52012915_C_T	0	0.540540540540541	0.488888888888889	C|intron_variant|MODIFIER|MOB3B|ENSG00000120162|transcript|ENST00000262244.6|protein_coding|1/3|n.-199+15736A>G||||||	MOB kinase activator 3B
1127044	20_52025975_A_G	0	1	0	T|3_prime_UTR_variant|MODIFIER|IFNK|ENSG00000147896|transcript|ENST00000276943.2|protein_coding|2/2|n.*47C>T|||||1092|,T|intron_variant|MODIFIER|MOB3B|ENSG00000120162|transcript|ENST00000262244.6|protein_coding|1/3|n.-199+3506G>A||||||,T|non_coding_transcript_exon_variant|MODIFIER|IFNK|ENSG00000147896|transcript|ENST00000276943.2|protein_coding|2/2|n.*47C>T||||||	interferon kappa ; MOB kinase activator 3B
1127045	20_52049440_C_A	0	1	1	T|intron_variant|MODIFIER|C9orf72|ENSG00000147894|transcript|ENST00000673600.1|nonsense_mediated_decay|11/11|n.*270+2646G>A||||||	C9orf72-SMCR8 complex subunit
1127046	20_52049554_A_G	0	1	1	T|intron_variant|MODIFIER|C9orf72|ENSG00000147894|transcript|ENST00000380003.8|protein_coding|8/10|n.1092-335G>A||||||,T|intron_variant|MODIFIER|C9orf72|ENSG00000147894|transcript|ENST00000619707.5|protein_coding|8/10|n.1092-335G>A||||||,T|intron_variant|MODIFIER|C9orf72|ENSG00000147894|transcript|ENST00000488117.5|processed_transcript|7/9|n.2773-335G>A||||||,T|intron_variant|MODIFIER|C9orf72|ENSG00000147894|transcript|ENST00000673600.1|nonsense_mediated_decay|8/11|n.1092-335G>A||||||,T|intron_variant|MODIFIER|C9orf72|ENSG00000147894|transcript|ENST00000644136.1|protein_coding|9/11|n.1125-335G>A||||||	C9orf72-SMCR8 complex subunit
1127047	20_52051304_G_A	0	1	1	A|intron_variant|MODIFIER|C9orf72|ENSG00000147894|transcript|ENST00000380003.8|protein_coding|6/10|n.738+228A>T||||||,A|intron_variant|MODIFIER|C9orf72|ENSG00000147894|transcript|ENST00000619707.5|protein_coding|6/10|n.738+228A>T||||||,A|intron_variant|MODIFIER|C9orf72|ENSG00000147894|transcript|ENST00000673600.1|nonsense_mediated_decay|6/11|n.738+228A>T||||||,A|intron_variant|MODIFIER|C9orf72|ENSG00000147894|transcript|ENST00000644136.1|protein_coding|6/11|n.738+228A>T||||||,A|intron_variant|MODIFIER|C9orf72|ENSG00000147894|transcript|ENST00000647196.1|protein_coding|7/8|n.738+228A>T||||||,A|non_coding_transcript_exon_variant|MODIFIER|C9orf72|ENSG00000147894|transcript|ENST00000488117.5|processed_transcript|6/10|n.1028A>T||||||	C9orf72-SMCR8 complex subunit
1127048	20_52051515_A_G	0	1	1	T|intron_variant|MODIFIER|C9orf72|ENSG00000147894|transcript|ENST00000380003.8|protein_coding|4/10|n.601-153G>A||||||,T|intron_variant|MODIFIER|C9orf72|ENSG00000147894|transcript|ENST00000619707.5|protein_coding|4/10|n.601-153G>A||||||,T|intron_variant|MODIFIER|C9orf72|ENSG00000147894|transcript|ENST00000488117.5|processed_transcript|4/9|n.663-153G>A||||||,T|intron_variant|MODIFIER|C9orf72|ENSG00000147894|transcript|ENST00000379997.7|protein_coding|4/4|n.601-153G>A||||||,T|intron_variant|MODIFIER|C9orf72|ENSG00000147894|transcript|ENST00000379995.1|protein_coding|4/4|n.601-153G>A||||||,T|intron_variant|MODIFIER|C9orf72|ENSG00000147894|transcript|ENST00000673600.1|nonsense_mediated_decay|4/11|n.601-153G>A||||||,T|intron_variant|MODIFIER|C9orf72|ENSG00000147894|transcript|ENST00000644136.1|protein_coding|4/11|n.601-153G>A||||||,T|intron_variant|MODIFIER|C9orf72|ENSG00000147894|transcript|ENST00000647196.1|protein_coding|5/8|n.601-153G>A||||||	C9orf72-SMCR8 complex subunit
1127049	20_52052889_G_A	0	1	1	T|intron_variant|MODIFIER|C9orf72|ENSG00000147894|transcript|ENST00000380003.8|protein_coding|3/10|n.504+378G>A||||||,T|intron_variant|MODIFIER|C9orf72|ENSG00000147894|transcript|ENST00000619707.5|protein_coding|3/10|n.504+378G>A||||||,T|intron_variant|MODIFIER|C9orf72|ENSG00000147894|transcript|ENST00000488117.5|processed_transcript|3/9|n.566+378G>A||||||,T|intron_variant|MODIFIER|C9orf72|ENSG00000147894|transcript|ENST00000379997.7|protein_coding|3/4|n.504+378G>A||||||,T|intron_variant|MODIFIER|C9orf72|ENSG00000147894|transcript|ENST00000379995.1|protein_coding|3/4|n.504+378G>A||||||,T|intron_variant|MODIFIER|C9orf72|ENSG00000147894|transcript|ENST00000673600.1|nonsense_mediated_decay|3/11|n.504+378G>A||||||,T|intron_variant|MODIFIER|C9orf72|ENSG00000147894|transcript|ENST00000644136.1|protein_coding|3/11|n.504+378G>A||||||,T|intron_variant|MODIFIER|C9orf72|ENSG00000147894|transcript|ENST00000647196.1|protein_coding|4/8|n.504+378G>A||||||	C9orf72-SMCR8 complex subunit
1127050	20_52058613_C_T	0	1	1	INTERGENIC	NA
1127051	20_52059608_C_A	0	1	0	INTERGENIC	NA
1127052	20_52061374_G_A	0	1	0	INTERGENIC	NA
1127053	20_52065718_G_T	0	1	1	INTERGENIC	NA
1127054	20_52069395_T_G	0	1	1	INTERGENIC	NA
1127055	20_52072625_T_C	0	1	0.535714285714286	INTERGENIC	NA
1127056	20_52073907_G_T	0	1	0.583333333333333	INTERGENIC	NA
1127057	20_52073998_C_T	0	1	0.425925925925926	INTERGENIC	NA
1127058	20_52074053_T_C	0	1	0.384615384615385	INTERGENIC	NA
1127059	20_52077748_G_T	0	1	0.96969696969697	INTERGENIC	NA
1127060	20_52079310_A_G	0	1	0.984126984126984	INTERGENIC	NA
1127061	20_52089045_C_T	0	1	0.963636363636364	INTERGENIC	NA
1127062	20_52092409_A_G	0	0.216216216216216	0	INTERGENIC	NA
1127063	20_52099146_T_C	0	1	0	INTERGENIC	NA
1127064	20_52165764_A_G	0	0.764705882352941	0	INTERGENIC	NA
1127065	20_52243030_C_T	0	0.7	0	INTERGENIC	NA
1127066	20_52273449_A_G	0	0.580645161290323	0	INTERGENIC	NA
1127067	20_52345128_T_C	0	1	1	INTERGENIC	NA
1127068	20_52425922_G_T	0	1	1	INTERGENIC	NA
1127069	20_52466530_C_G	0	1	1	INTERGENIC	NA
1127070	20_52478398_A_G	0	0.666666666666667	0.488372093023256	INTERGENIC	NA
1127071	20_52519094_G_A	0	1	1	INTERGENIC	NA
1127072	20_52537402_C_A	0	0.666666666666667	0.419354838709677	INTERGENIC	NA
1127073	20_52541481_C_A	0	1	1	INTERGENIC	NA
1127074	20_52541802_A_G	0	1	0	INTERGENIC	NA
1127075	20_52550779_G_A	0	1	0.980769230769231	INTERGENIC	NA
1127076	20_52552543_C_G	0	1	1	INTERGENIC	NA
1127077	20_52553695_T_C	0	1	0.977272727272727	INTERGENIC	NA
1127078	20_52562157_G_T	0	1	1	INTERGENIC	NA
1127079	20_52565725_C_A	0	1	0.957446808510638	INTERGENIC	NA
1127080	20_52580442_C_G	0	1	1	C|intron_variant|MODIFIER|LINGO2|ENSG00000174482|transcript|ENST00000379992.6|protein_coding|5/5|n.-35-24647C>G||||||,C|intron_variant|MODIFIER|LINGO2|ENSG00000174482|transcript|ENST00000308675.5|protein_coding|5/5|n.-35-24647C>G||||||,C|intron_variant|MODIFIER|LINGO2|ENSG00000174482|transcript|ENST00000613945.3|protein_coding|4/4|n.-42-24640C>G||||||	leucine rich repeat and Ig domain containing 2
1127081	20_52581794_G_A	0	1	0.973684210526316	G|intron_variant|MODIFIER|LINGO2|ENSG00000174482|transcript|ENST00000379992.6|protein_coding|5/5|n.-35-29328T>C||||||,G|intron_variant|MODIFIER|LINGO2|ENSG00000174482|transcript|ENST00000308675.5|protein_coding|5/5|n.-35-29328T>C||||||,G|intron_variant|MODIFIER|LINGO2|ENSG00000174482|transcript|ENST00000613945.3|protein_coding|4/4|n.-42-29321T>C||||||	leucine rich repeat and Ig domain containing 2
1127082	20_52581833_C_T	0	1	0.973684210526316	G|intron_variant|MODIFIER|LINGO2|ENSG00000174482|transcript|ENST00000379992.6|protein_coding|5/5|n.-35-29513T>C||||||,G|intron_variant|MODIFIER|LINGO2|ENSG00000174482|transcript|ENST00000308675.5|protein_coding|5/5|n.-35-29513T>C||||||,G|intron_variant|MODIFIER|LINGO2|ENSG00000174482|transcript|ENST00000613945.3|protein_coding|4/4|n.-42-29506T>C||||||	leucine rich repeat and Ig domain containing 2
1127083	20_52585939_T_C	0	1	1	T|intron_variant|MODIFIER|LINGO2|ENSG00000174482|transcript|ENST00000379992.6|protein_coding|5/5|n.-36+27837G>A||||||,T|intron_variant|MODIFIER|LINGO2|ENSG00000174482|transcript|ENST00000308675.5|protein_coding|5/5|n.-36+27837G>A||||||,T|intron_variant|MODIFIER|LINGO2|ENSG00000174482|transcript|ENST00000613945.3|protein_coding|4/4|n.-42-33805G>A||||||	leucine rich repeat and Ig domain containing 2
1127084	20_52592410_G_A	0	1	1	G|intron_variant|MODIFIER|LINGO2|ENSG00000174482|transcript|ENST00000379992.6|protein_coding|5/5|n.-36+26321A>C||||||,G|intron_variant|MODIFIER|LINGO2|ENSG00000174482|transcript|ENST00000308675.5|protein_coding|5/5|n.-36+26321A>C||||||,G|intron_variant|MODIFIER|LINGO2|ENSG00000174482|transcript|ENST00000613945.3|protein_coding|4/4|n.-42-35321A>C||||||	leucine rich repeat and Ig domain containing 2
1127085	20_52592824_T_C	0	1	1	T|intron_variant|MODIFIER|LINGO2|ENSG00000174482|transcript|ENST00000379992.6|protein_coding|5/5|n.-36+25220G>A||||||,T|intron_variant|MODIFIER|LINGO2|ENSG00000174482|transcript|ENST00000308675.5|protein_coding|5/5|n.-36+25220G>A||||||,T|intron_variant|MODIFIER|LINGO2|ENSG00000174482|transcript|ENST00000613945.3|protein_coding|4/4|n.-42-36422G>A||||||	leucine rich repeat and Ig domain containing 2
1127086	20_52593719_C_T	0	1	1	T|intron_variant|MODIFIER|LINGO2|ENSG00000174482|transcript|ENST00000379992.6|protein_coding|5/5|n.-36+4890C>A||||||,T|intron_variant|MODIFIER|LINGO2|ENSG00000174482|transcript|ENST00000308675.5|protein_coding|5/5|n.-36+4890C>A||||||,T|intron_variant|MODIFIER|LINGO2|ENSG00000174482|transcript|ENST00000613945.3|protein_coding|4/4|n.-42-56752C>A||||||	leucine rich repeat and Ig domain containing 2
1127087	20_52605707_C_T	0	1	0	A|intron_variant|MODIFIER|LINGO2|ENSG00000174482|transcript|ENST00000379992.6|protein_coding|4/5|n.-86-17205C>T||||||,A|intron_variant|MODIFIER|LINGO2|ENSG00000174482|transcript|ENST00000308675.5|protein_coding|4/5|n.-88-17203C>T||||||,A|intron_variant|MODIFIER|LINGO2|ENSG00000174482|transcript|ENST00000613945.3|protein_coding|4/4|n.-42-78897C>T||||||	leucine rich repeat and Ig domain containing 2
1127088	20_52605746_A_T	0	1	0	G|intron_variant|MODIFIER|LINGO2|ENSG00000174482|transcript|ENST00000379992.6|protein_coding|4/5|n.-86-21809T>C||||||,G|intron_variant|MODIFIER|LINGO2|ENSG00000174482|transcript|ENST00000308675.5|protein_coding|4/5|n.-88-21807T>C||||||,G|intron_variant|MODIFIER|LINGO2|ENSG00000174482|transcript|ENST00000613945.3|protein_coding|4/4|n.-42-83501T>C||||||	leucine rich repeat and Ig domain containing 2
1127089	20_52606133_A_G	0	1	1	T|intron_variant|MODIFIER|LINGO2|ENSG00000174482|transcript|ENST00000379992.6|protein_coding|4/5|n.-86-22806G>A||||||,T|intron_variant|MODIFIER|LINGO2|ENSG00000174482|transcript|ENST00000308675.5|protein_coding|4/5|n.-88-22804G>A||||||,T|intron_variant|MODIFIER|LINGO2|ENSG00000174482|transcript|ENST00000613945.3|protein_coding|4/4|n.-42-84498G>A||||||	leucine rich repeat and Ig domain containing 2
1127090	20_52607424_G_A	0	1	1	C|intron_variant|MODIFIER|LINGO2|ENSG00000174482|transcript|ENST00000379992.6|protein_coding|4/5|n.-86-24231A>G||||||,C|intron_variant|MODIFIER|LINGO2|ENSG00000174482|transcript|ENST00000308675.5|protein_coding|4/5|n.-88-24229A>G||||||,C|intron_variant|MODIFIER|LINGO2|ENSG00000174482|transcript|ENST00000613945.3|protein_coding|4/4|n.-42-85923A>G||||||	leucine rich repeat and Ig domain containing 2
1127091	20_52608051_C_T	0	1	1	C|intron_variant|MODIFIER|LINGO2|ENSG00000174482|transcript|ENST00000379992.6|protein_coding|4/5|n.-86-24588A>G||||||,C|intron_variant|MODIFIER|LINGO2|ENSG00000174482|transcript|ENST00000308675.5|protein_coding|4/5|n.-88-24586A>G||||||,C|intron_variant|MODIFIER|LINGO2|ENSG00000174482|transcript|ENST00000613945.3|protein_coding|4/4|n.-42-86280A>G||||||	leucine rich repeat and Ig domain containing 2
1127092	20_52629445_T_C	0	1	1	C|intron_variant|MODIFIER|LINGO2|ENSG00000174482|transcript|ENST00000379992.6|protein_coding|4/5|n.-86-54819A>G||||||,C|intron_variant|MODIFIER|LINGO2|ENSG00000174482|transcript|ENST00000308675.5|protein_coding|4/5|n.-88-54817A>G||||||,C|intron_variant|MODIFIER|LINGO2|ENSG00000174482|transcript|ENST00000613945.3|protein_coding|4/4|n.-43+62432A>G||||||	leucine rich repeat and Ig domain containing 2
1127093	20_52630325_C_T	0	1	1	A|intron_variant|MODIFIER|LINGO2|ENSG00000174482|transcript|ENST00000379992.6|protein_coding|4/5|n.-86-55088C>T||||||,A|intron_variant|MODIFIER|LINGO2|ENSG00000174482|transcript|ENST00000308675.5|protein_coding|4/5|n.-88-55086C>T||||||,A|intron_variant|MODIFIER|LINGO2|ENSG00000174482|transcript|ENST00000613945.3|protein_coding|4/4|n.-43+62163C>T||||||	leucine rich repeat and Ig domain containing 2
1127094	20_52633753_A_C	0	1	1	T|intron_variant|MODIFIER|LINGO2|ENSG00000174482|transcript|ENST00000379992.6|protein_coding|4/5|n.-86-63678C>A||||||,T|intron_variant|MODIFIER|LINGO2|ENSG00000174482|transcript|ENST00000308675.5|protein_coding|4/5|n.-89+53568C>A||||||,T|intron_variant|MODIFIER|LINGO2|ENSG00000174482|transcript|ENST00000613945.3|protein_coding|4/4|n.-43+53573C>A||||||	leucine rich repeat and Ig domain containing 2
1127095	20_52635171_A_T	0	0.972972972972973	1	A|intron_variant|MODIFIER|LINGO2|ENSG00000174482|transcript|ENST00000493941.1|processed_transcript|1/1|n.125-3628A>T||||||,A|intron_variant|MODIFIER|LINGO2|ENSG00000174482|transcript|ENST00000379992.6|protein_coding|4/5|n.-86-72201A>T||||||,A|intron_variant|MODIFIER|LINGO2|ENSG00000174482|transcript|ENST00000308675.5|protein_coding|4/5|n.-89+45045A>T||||||,A|intron_variant|MODIFIER|LINGO2|ENSG00000174482|transcript|ENST00000613945.3|protein_coding|4/4|n.-43+45050A>T||||||	leucine rich repeat and Ig domain containing 2
1127096	20_52636450_G_A	0	1	1	C|intron_variant|MODIFIER|LINGO2|ENSG00000174482|transcript|ENST00000493941.1|processed_transcript|1/1|n.125-7550A>G||||||,C|intron_variant|MODIFIER|LINGO2|ENSG00000174482|transcript|ENST00000379992.6|protein_coding|4/5|n.-86-76123A>G||||||,C|intron_variant|MODIFIER|LINGO2|ENSG00000174482|transcript|ENST00000308675.5|protein_coding|4/5|n.-89+41123A>G||||||,C|intron_variant|MODIFIER|LINGO2|ENSG00000174482|transcript|ENST00000613945.3|protein_coding|4/4|n.-43+41128A>G||||||	leucine rich repeat and Ig domain containing 2
1127097	20_52639663_T_C	0	1	1	T|intron_variant|MODIFIER|LINGO2|ENSG00000174482|transcript|ENST00000493941.1|processed_transcript|1/1|n.125-18531G>A||||||,T|intron_variant|MODIFIER|LINGO2|ENSG00000174482|transcript|ENST00000379992.6|protein_coding|4/5|n.-86-87104G>A||||||,T|intron_variant|MODIFIER|LINGO2|ENSG00000174482|transcript|ENST00000308675.5|protein_coding|4/5|n.-89+30142G>A||||||,T|intron_variant|MODIFIER|LINGO2|ENSG00000174482|transcript|ENST00000613945.3|protein_coding|4/4|n.-43+30147G>A||||||	leucine rich repeat and Ig domain containing 2
1127098	20_52641756_G_A	0	1	1	A|intron_variant|MODIFIER|LINGO2|ENSG00000174482|transcript|ENST00000493941.1|processed_transcript|1/1|n.125-23469C>T||||||,A|intron_variant|MODIFIER|LINGO2|ENSG00000174482|transcript|ENST00000379992.6|protein_coding|4/5|n.-86-92042C>T||||||,A|intron_variant|MODIFIER|LINGO2|ENSG00000174482|transcript|ENST00000308675.5|protein_coding|4/5|n.-89+25204C>T||||||,A|intron_variant|MODIFIER|LINGO2|ENSG00000174482|transcript|ENST00000613945.3|protein_coding|4/4|n.-43+25209C>T||||||	leucine rich repeat and Ig domain containing 2
1127099	20_52642092_C_A	0	1	1	C|intron_variant|MODIFIER|LINGO2|ENSG00000174482|transcript|ENST00000493941.1|processed_transcript|1/1|n.125-23513T>G||||||,C|intron_variant|MODIFIER|LINGO2|ENSG00000174482|transcript|ENST00000379992.6|protein_coding|4/5|n.-86-92086T>G||||||,C|intron_variant|MODIFIER|LINGO2|ENSG00000174482|transcript|ENST00000308675.5|protein_coding|4/5|n.-89+25160T>G||||||,C|intron_variant|MODIFIER|LINGO2|ENSG00000174482|transcript|ENST00000613945.3|protein_coding|4/4|n.-43+25165T>G||||||	leucine rich repeat and Ig domain containing 2
1127100	20_52650358_G_A	0	0.518518518518518	1	C|intron_variant|MODIFIER|LINGO2|ENSG00000174482|transcript|ENST00000493941.1|processed_transcript|1/1|n.125-79362A>G||||||,C|intron_variant|MODIFIER|LINGO2|ENSG00000174482|transcript|ENST00000379992.6|protein_coding|4/5|n.-87+134868A>G||||||,C|intron_variant|MODIFIER|LINGO2|ENSG00000174482|transcript|ENST00000308675.5|protein_coding|3/5|n.-111-30667A>G||||||,C|intron_variant|MODIFIER|LINGO2|ENSG00000174482|transcript|ENST00000613945.3|protein_coding|3/4|n.-60-30667A>G||||||	leucine rich repeat and Ig domain containing 2
1127101	20_52652244_G_A	0	0.764705882352941	0	G|intron_variant|MODIFIER|LINGO2|ENSG00000174482|transcript|ENST00000493941.1|processed_transcript|1/1|n.125-85954T>C||||||,G|intron_variant|MODIFIER|LINGO2|ENSG00000174482|transcript|ENST00000379992.6|protein_coding|4/5|n.-87+128276T>C||||||,G|intron_variant|MODIFIER|LINGO2|ENSG00000174482|transcript|ENST00000308675.5|protein_coding|3/5|n.-111-37259T>C||||||,G|intron_variant|MODIFIER|LINGO2|ENSG00000174482|transcript|ENST00000613945.3|protein_coding|3/4|n.-60-37259T>C||||||	leucine rich repeat and Ig domain containing 2
1127102	20_52656263_G_T	0	1	1	A|intron_variant|MODIFIER|LINGO2|ENSG00000174482|transcript|ENST00000493941.1|processed_transcript|1/1|n.125-87833G>T||||||,A|intron_variant|MODIFIER|LINGO2|ENSG00000174482|transcript|ENST00000379992.6|protein_coding|4/5|n.-87+126397G>T||||||,A|intron_variant|MODIFIER|LINGO2|ENSG00000174482|transcript|ENST00000308675.5|protein_coding|3/5|n.-111-39138G>T||||||,A|intron_variant|MODIFIER|LINGO2|ENSG00000174482|transcript|ENST00000613945.3|protein_coding|3/4|n.-60-39138G>T||||||	leucine rich repeat and Ig domain containing 2
1127103	20_52665562_A_G	0	0.379310344827586	0	G|intron_variant|MODIFIER|LINGO2|ENSG00000174482|transcript|ENST00000493941.1|processed_transcript|1/1|n.124+100034G>C||||||,G|intron_variant|MODIFIER|LINGO2|ENSG00000174482|transcript|ENST00000379992.6|protein_coding|4/5|n.-87+100034G>C||||||,G|intron_variant|MODIFIER|LINGO2|ENSG00000174482|transcript|ENST00000308675.5|protein_coding|3/5|n.-111-65501G>C||||||,G|intron_variant|MODIFIER|LINGO2|ENSG00000174482|transcript|ENST00000613945.3|protein_coding|3/4|n.-60-65501G>C||||||	leucine rich repeat and Ig domain containing 2
1127104	20_52686487_T_C	0	1	1	T|intron_variant|MODIFIER|LINGO2|ENSG00000174482|transcript|ENST00000493941.1|processed_transcript|1/1|n.124+10082G>A||||||,T|intron_variant|MODIFIER|LINGO2|ENSG00000174482|transcript|ENST00000379992.6|protein_coding|4/5|n.-87+10082G>A||||||,T|intron_variant|MODIFIER|LINGO2|ENSG00000174482|transcript|ENST00000308675.5|protein_coding|3/5|n.-112+10108G>A||||||,T|intron_variant|MODIFIER|LINGO2|ENSG00000174482|transcript|ENST00000613945.3|protein_coding|3/4|n.-61+10108G>A||||||	leucine rich repeat and Ig domain containing 2
1127105	20_52688226_A_T	0	0.5	1	A|intron_variant|MODIFIER|LINGO2|ENSG00000174482|transcript|ENST00000493941.1|processed_transcript|1/1|n.124+9304C>T||||||,A|intron_variant|MODIFIER|LINGO2|ENSG00000174482|transcript|ENST00000379992.6|protein_coding|4/5|n.-87+9304C>T||||||,A|intron_variant|MODIFIER|LINGO2|ENSG00000174482|transcript|ENST00000308675.5|protein_coding|3/5|n.-112+9330C>T||||||,A|intron_variant|MODIFIER|LINGO2|ENSG00000174482|transcript|ENST00000613945.3|protein_coding|3/4|n.-61+9330C>T||||||	leucine rich repeat and Ig domain containing 2
1127106	20_52688749_T_C	0	0.666666666666667	1	C|intron_variant|MODIFIER|LINGO2|ENSG00000174482|transcript|ENST00000379992.6|protein_coding|3/5|n.-245-5781T>G||||||,C|intron_variant|MODIFIER|LINGO2|ENSG00000174482|transcript|ENST00000308675.5|protein_coding|2/5|n.-260-5765T>G||||||,C|intron_variant|MODIFIER|LINGO2|ENSG00000174482|transcript|ENST00000613945.3|protein_coding|2/4|n.-209-5765T>G||||||	leucine rich repeat and Ig domain containing 2
1127107	20_52689299_A_G	0	0.6	1	G|intron_variant|MODIFIER|LINGO2|ENSG00000174482|transcript|ENST00000379992.6|protein_coding|3/5|n.-245-19206A>C||||||,G|intron_variant|MODIFIER|LINGO2|ENSG00000174482|transcript|ENST00000308675.5|protein_coding|2/5|n.-260-19190A>C||||||,G|intron_variant|MODIFIER|LINGO2|ENSG00000174482|transcript|ENST00000613945.3|protein_coding|2/4|n.-209-19190A>C||||||	leucine rich repeat and Ig domain containing 2
1127108	20_52691243_C_T	0	0.71875	1	G|intron_variant|MODIFIER|LINGO2|ENSG00000174482|transcript|ENST00000379992.6|protein_coding|3/5|n.-245-22119G>C||||||,G|intron_variant|MODIFIER|LINGO2|ENSG00000174482|transcript|ENST00000308675.5|protein_coding|2/5|n.-260-22103G>C||||||,G|intron_variant|MODIFIER|LINGO2|ENSG00000174482|transcript|ENST00000613945.3|protein_coding|2/4|n.-209-22103G>C||||||	leucine rich repeat and Ig domain containing 2
1127109	20_52692353_A_T	0	0.772727272727273	1	G|intron_variant|MODIFIER|LINGO2|ENSG00000174482|transcript|ENST00000379992.6|protein_coding|3/5|n.-245-25081T>C||||||,G|intron_variant|MODIFIER|LINGO2|ENSG00000174482|transcript|ENST00000308675.5|protein_coding|2/5|n.-260-25065T>C||||||,G|intron_variant|MODIFIER|LINGO2|ENSG00000174482|transcript|ENST00000613945.3|protein_coding|2/4|n.-209-25065T>C||||||	leucine rich repeat and Ig domain containing 2
1127110	20_52692401_G_A	0	0.695652173913043	1	G|intron_variant|MODIFIER|LINGO2|ENSG00000174482|transcript|ENST00000379992.6|protein_coding|3/5|n.-245-26271A>C||||||,G|intron_variant|MODIFIER|LINGO2|ENSG00000174482|transcript|ENST00000308675.5|protein_coding|2/5|n.-260-26255A>C||||||,G|intron_variant|MODIFIER|LINGO2|ENSG00000174482|transcript|ENST00000613945.3|protein_coding|2/4|n.-209-26255A>C||||||	leucine rich repeat and Ig domain containing 2
1127111	20_52694023_A_T	0	0.702702702702703	1	A|intron_variant|MODIFIER|LINGO2|ENSG00000174482|transcript|ENST00000379992.6|protein_coding|3/5|n.-245-30986C>T||||||,A|intron_variant|MODIFIER|LINGO2|ENSG00000174482|transcript|ENST00000308675.5|protein_coding|2/5|n.-260-30970C>T||||||,A|intron_variant|MODIFIER|LINGO2|ENSG00000174482|transcript|ENST00000613945.3|protein_coding|2/4|n.-209-30970C>T||||||	leucine rich repeat and Ig domain containing 2
1127112	20_52712246_G_T	0	0.724137931034483	1	T|intron_variant|MODIFIER|LINGO2|ENSG00000174482|transcript|ENST00000379992.6|protein_coding|3/5|n.-245-33313T>A||||||,T|intron_variant|MODIFIER|LINGO2|ENSG00000174482|transcript|ENST00000308675.5|protein_coding|2/5|n.-260-33297T>A||||||,T|intron_variant|MODIFIER|LINGO2|ENSG00000174482|transcript|ENST00000613945.3|protein_coding|2/4|n.-209-33297T>A||||||	leucine rich repeat and Ig domain containing 2
1127113	20_52719263_T_C	0	0.612903225806452	0	T|intron_variant|MODIFIER|LINGO2|ENSG00000174482|transcript|ENST00000379992.6|protein_coding|3/5|n.-245-33482G>A||||||,T|intron_variant|MODIFIER|LINGO2|ENSG00000174482|transcript|ENST00000308675.5|protein_coding|2/5|n.-260-33466G>A||||||,T|intron_variant|MODIFIER|LINGO2|ENSG00000174482|transcript|ENST00000613945.3|protein_coding|2/4|n.-209-33466G>A||||||	leucine rich repeat and Ig domain containing 2
1127114	20_52722629_G_A	0	1	1	G|intron_variant|MODIFIER|LINGO2|ENSG00000174482|transcript|ENST00000379992.6|protein_coding|3/5|n.-245-33520T>C||||||,G|intron_variant|MODIFIER|LINGO2|ENSG00000174482|transcript|ENST00000308675.5|protein_coding|2/5|n.-260-33504T>C||||||,G|intron_variant|MODIFIER|LINGO2|ENSG00000174482|transcript|ENST00000613945.3|protein_coding|2/4|n.-209-33504T>C||||||	leucine rich repeat and Ig domain containing 2
1127115	20_52726206_A_G	0	1	1	C|intron_variant|MODIFIER|LINGO2|ENSG00000174482|transcript|ENST00000379992.6|protein_coding|3/5|n.-246+32676T>G||||||,C|intron_variant|MODIFIER|LINGO2|ENSG00000174482|transcript|ENST00000308675.5|protein_coding|2/5|n.-260-44778T>G||||||,C|intron_variant|MODIFIER|LINGO2|ENSG00000174482|transcript|ENST00000613945.3|protein_coding|2/4|n.-209-44778T>G||||||	leucine rich repeat and Ig domain containing 2
1127116	20_52726731_A_T	0	1	1	C|intron_variant|MODIFIER|LINGO2|ENSG00000174482|transcript|ENST00000379992.6|protein_coding|3/5|n.-246+17084A>G||||||,C|intron_variant|MODIFIER|LINGO2|ENSG00000174482|transcript|ENST00000308675.5|protein_coding|2/5|n.-260-60370A>G||||||,C|intron_variant|MODIFIER|LINGO2|ENSG00000174482|transcript|ENST00000613945.3|protein_coding|2/4|n.-209-60370A>G||||||	leucine rich repeat and Ig domain containing 2
1127117	20_52729148_C_T	0	1	1	T|intron_variant|MODIFIER|LINGO2|ENSG00000174482|transcript|ENST00000379992.6|protein_coding|3/5|n.-246+7318T>A||||||,T|intron_variant|MODIFIER|LINGO2|ENSG00000174482|transcript|ENST00000308675.5|protein_coding|2/5|n.-260-70136T>A||||||,T|intron_variant|MODIFIER|LINGO2|ENSG00000174482|transcript|ENST00000613945.3|protein_coding|2/4|n.-209-70136T>A||||||	leucine rich repeat and Ig domain containing 2
1127118	20_52737678_A_G	0	1	1	T|intron_variant|MODIFIER|LINGO2|ENSG00000174482|transcript|ENST00000379992.6|protein_coding|3/5|n.-246+3416T>A||||||,T|intron_variant|MODIFIER|LINGO2|ENSG00000174482|transcript|ENST00000308675.5|protein_coding|2/5|n.-260-74038T>A||||||,T|intron_variant|MODIFIER|LINGO2|ENSG00000174482|transcript|ENST00000613945.3|protein_coding|2/4|n.-209-74038T>A||||||	leucine rich repeat and Ig domain containing 2
1127119	20_52738245_T_C	0	1	1	A|intron_variant|MODIFIER|LINGO2|ENSG00000174482|transcript|ENST00000379992.6|protein_coding|3/5|n.-246+2039G>T||||||,A|intron_variant|MODIFIER|LINGO2|ENSG00000174482|transcript|ENST00000308675.5|protein_coding|2/5|n.-260-75415G>T||||||,A|intron_variant|MODIFIER|LINGO2|ENSG00000174482|transcript|ENST00000613945.3|protein_coding|2/4|n.-209-75415G>T||||||	leucine rich repeat and Ig domain containing 2
1127120	20_52739005_G_A	0	0.5	0	G|intron_variant|MODIFIER|LINGO2|ENSG00000174482|transcript|ENST00000379992.6|protein_coding|2/5|n.-278-391A>C||||||,G|intron_variant|MODIFIER|LINGO2|ENSG00000174482|transcript|ENST00000308675.5|protein_coding|2/5|n.-260-77877A>C||||||,G|intron_variant|MODIFIER|LINGO2|ENSG00000174482|transcript|ENST00000613945.3|protein_coding|2/4|n.-209-77877A>C||||||	leucine rich repeat and Ig domain containing 2
1127121	20_52752026_A_T	0	1	1	C|intron_variant|MODIFIER|LINGO2|ENSG00000174482|transcript|ENST00000379992.6|protein_coding|2/5|n.-278-7948A>G||||||,C|intron_variant|MODIFIER|LINGO2|ENSG00000174482|transcript|ENST00000308675.5|protein_coding|2/5|n.-260-85434A>G||||||,C|intron_variant|MODIFIER|LINGO2|ENSG00000174482|transcript|ENST00000613945.3|protein_coding|2/4|n.-209-85434A>G||||||	leucine rich repeat and Ig domain containing 2
1127122	20_52756950_C_T	0	1	1	G|intron_variant|MODIFIER|LINGO2|ENSG00000174482|transcript|ENST00000379992.6|protein_coding|2/5|n.-278-10142T>C||||||,G|intron_variant|MODIFIER|LINGO2|ENSG00000174482|transcript|ENST00000308675.5|protein_coding|2/5|n.-260-87628T>C||||||,G|intron_variant|MODIFIER|LINGO2|ENSG00000174482|transcript|ENST00000613945.3|protein_coding|2/4|n.-209-87628T>C||||||	leucine rich repeat and Ig domain containing 2
1127123	20_52761675_A_C	0	1	1	G|intron_variant|MODIFIER|LINGO2|ENSG00000174482|transcript|ENST00000379992.6|protein_coding|2/5|n.-278-12872G>C||||||,G|intron_variant|MODIFIER|LINGO2|ENSG00000174482|transcript|ENST00000308675.5|protein_coding|2/5|n.-261+90187G>C||||||,G|intron_variant|MODIFIER|LINGO2|ENSG00000174482|transcript|ENST00000613945.3|protein_coding|2/4|n.-210+90187G>C||||||	leucine rich repeat and Ig domain containing 2
1127124	20_52770711_A_G	0	0.32258064516129	0	G|intron_variant|MODIFIER|LINGO2|ENSG00000174482|transcript|ENST00000379992.6|protein_coding|2/5|n.-278-16249T>C||||||,G|intron_variant|MODIFIER|LINGO2|ENSG00000174482|transcript|ENST00000308675.5|protein_coding|2/5|n.-261+86810T>C||||||,G|intron_variant|MODIFIER|LINGO2|ENSG00000174482|transcript|ENST00000613945.3|protein_coding|2/4|n.-210+86810T>C||||||	leucine rich repeat and Ig domain containing 2
1127125	20_52772117_A_T	0	0.307692307692308	0	T|intron_variant|MODIFIER|LINGO2|ENSG00000174482|transcript|ENST00000379992.6|protein_coding|2/5|n.-278-16632G>A||||||,T|intron_variant|MODIFIER|LINGO2|ENSG00000174482|transcript|ENST00000308675.5|protein_coding|2/5|n.-261+86427G>A||||||,T|intron_variant|MODIFIER|LINGO2|ENSG00000174482|transcript|ENST00000613945.3|protein_coding|2/4|n.-210+86427G>A||||||	leucine rich repeat and Ig domain containing 2
1127126	20_52776235_T_A	0	1	0	C|intron_variant|MODIFIER|LINGO2|ENSG00000174482|transcript|ENST00000379992.6|protein_coding|2/5|n.-278-20432T>G||||||,C|intron_variant|MODIFIER|LINGO2|ENSG00000174482|transcript|ENST00000308675.5|protein_coding|2/5|n.-261+82627T>G||||||,C|intron_variant|MODIFIER|LINGO2|ENSG00000174482|transcript|ENST00000613945.3|protein_coding|2/4|n.-210+82627T>G||||||	leucine rich repeat and Ig domain containing 2
1127127	20_52777586_C_T	0	0.4375	0	T|intron_variant|MODIFIER|LINGO2|ENSG00000174482|transcript|ENST00000379992.6|protein_coding|2/5|n.-278-21665G>A||||||,T|intron_variant|MODIFIER|LINGO2|ENSG00000174482|transcript|ENST00000308675.5|protein_coding|2/5|n.-261+81394G>A||||||,T|intron_variant|MODIFIER|LINGO2|ENSG00000174482|transcript|ENST00000613945.3|protein_coding|2/4|n.-210+81394G>A||||||	leucine rich repeat and Ig domain containing 2
1127128	20_52780508_G_C	0	0.272727272727273	0	G|intron_variant|MODIFIER|LINGO2|ENSG00000174482|transcript|ENST00000379992.6|protein_coding|2/5|n.-278-22719T>C||||||,G|intron_variant|MODIFIER|LINGO2|ENSG00000174482|transcript|ENST00000308675.5|protein_coding|2/5|n.-261+80340T>C||||||,G|intron_variant|MODIFIER|LINGO2|ENSG00000174482|transcript|ENST00000613945.3|protein_coding|2/4|n.-210+80340T>C||||||	leucine rich repeat and Ig domain containing 2
1127129	20_52785193_C_A	0	0.333333333333333	0	A|intron_variant|MODIFIER|LINGO2|ENSG00000174482|transcript|ENST00000379992.6|protein_coding|2/5|n.-278-22759C>T||||||,A|intron_variant|MODIFIER|LINGO2|ENSG00000174482|transcript|ENST00000308675.5|protein_coding|2/5|n.-261+80300C>T||||||,A|intron_variant|MODIFIER|LINGO2|ENSG00000174482|transcript|ENST00000613945.3|protein_coding|2/4|n.-210+80300C>T||||||	leucine rich repeat and Ig domain containing 2
1127130	20_52785644_C_T	0	0.307692307692308	0	G|intron_variant|MODIFIER|LINGO2|ENSG00000174482|transcript|ENST00000379992.6|protein_coding|2/5|n.-278-23385T>C||||||,G|intron_variant|MODIFIER|LINGO2|ENSG00000174482|transcript|ENST00000308675.5|protein_coding|2/5|n.-261+79674T>C||||||,G|intron_variant|MODIFIER|LINGO2|ENSG00000174482|transcript|ENST00000613945.3|protein_coding|2/4|n.-210+79674T>C||||||	leucine rich repeat and Ig domain containing 2
1127131	20_52788243_A_C	0	0.28125	0	C|intron_variant|MODIFIER|LINGO2|ENSG00000174482|transcript|ENST00000379992.6|protein_coding|2/5|n.-278-27418A>G||||||,C|intron_variant|MODIFIER|LINGO2|ENSG00000174482|transcript|ENST00000308675.5|protein_coding|2/5|n.-261+75641A>G||||||,C|intron_variant|MODIFIER|LINGO2|ENSG00000174482|transcript|ENST00000613945.3|protein_coding|2/4|n.-210+75641A>G||||||	leucine rich repeat and Ig domain containing 2
1127132	20_52788712_G_C	0	0.387096774193548	0	C|intron_variant|MODIFIER|LINGO2|ENSG00000174482|transcript|ENST00000379992.6|protein_coding|2/5|n.-278-27505C>G||||||,C|intron_variant|MODIFIER|LINGO2|ENSG00000174482|transcript|ENST00000308675.5|protein_coding|2/5|n.-261+75554C>G||||||,C|intron_variant|MODIFIER|LINGO2|ENSG00000174482|transcript|ENST00000613945.3|protein_coding|2/4|n.-210+75554C>G||||||	leucine rich repeat and Ig domain containing 2
1127133	20_52790635_G_A	0	0.24	0	G|intron_variant|MODIFIER|LINGO2|ENSG00000174482|transcript|ENST00000379992.6|protein_coding|2/5|n.-278-27511T>C||||||,G|intron_variant|MODIFIER|LINGO2|ENSG00000174482|transcript|ENST00000308675.5|protein_coding|2/5|n.-261+75548T>C||||||,G|intron_variant|MODIFIER|LINGO2|ENSG00000174482|transcript|ENST00000613945.3|protein_coding|2/4|n.-210+75548T>C||||||	leucine rich repeat and Ig domain containing 2
1127134	20_52797034_T_C	0	0.243243243243243	0	C|intron_variant|MODIFIER|LINGO2|ENSG00000174482|transcript|ENST00000379992.6|protein_coding|2/5|n.-278-30294A>G||||||,C|intron_variant|MODIFIER|LINGO2|ENSG00000174482|transcript|ENST00000308675.5|protein_coding|2/5|n.-261+72765A>G||||||,C|intron_variant|MODIFIER|LINGO2|ENSG00000174482|transcript|ENST00000613945.3|protein_coding|2/4|n.-210+72765A>G||||||	leucine rich repeat and Ig domain containing 2
1127135	20_52798271_A_G	0	0.290322580645161	0	G|intron_variant|MODIFIER|LINGO2|ENSG00000174482|transcript|ENST00000379992.6|protein_coding|2/5|n.-278-30975G>C||||||,G|intron_variant|MODIFIER|LINGO2|ENSG00000174482|transcript|ENST00000308675.5|protein_coding|2/5|n.-261+72084G>C||||||,G|intron_variant|MODIFIER|LINGO2|ENSG00000174482|transcript|ENST00000613945.3|protein_coding|2/4|n.-210+72084G>C||||||	leucine rich repeat and Ig domain containing 2
1127136	20_52803949_T_C	0	0.451612903225806	0	A|intron_variant|MODIFIER|LINGO2|ENSG00000174482|transcript|ENST00000379992.6|protein_coding|2/5|n.-278-36170C>T||||||,A|intron_variant|MODIFIER|LINGO2|ENSG00000174482|transcript|ENST00000308675.5|protein_coding|2/5|n.-261+66889C>T||||||,A|intron_variant|MODIFIER|LINGO2|ENSG00000174482|transcript|ENST00000613945.3|protein_coding|2/4|n.-210+66889C>T||||||	leucine rich repeat and Ig domain containing 2
1127137	20_52805080_G_T	0	0.583333333333333	0	C|intron_variant|MODIFIER|LINGO2|ENSG00000174482|transcript|ENST00000379992.6|protein_coding|2/5|n.-278-38766A>G||||||,C|intron_variant|MODIFIER|LINGO2|ENSG00000174482|transcript|ENST00000308675.5|protein_coding|2/5|n.-261+64293A>G||||||,C|intron_variant|MODIFIER|LINGO2|ENSG00000174482|transcript|ENST00000613945.3|protein_coding|2/4|n.-210+64293A>G||||||	leucine rich repeat and Ig domain containing 2
1127138	20_52809095_T_G	0	0.4	0	T|intron_variant|MODIFIER|LINGO2|ENSG00000174482|transcript|ENST00000379992.6|protein_coding|2/5|n.-278-42697C>A||||||,T|intron_variant|MODIFIER|LINGO2|ENSG00000174482|transcript|ENST00000308675.5|protein_coding|2/5|n.-261+60362C>A||||||,T|intron_variant|MODIFIER|LINGO2|ENSG00000174482|transcript|ENST00000613945.3|protein_coding|2/4|n.-210+60362C>A||||||	leucine rich repeat and Ig domain containing 2
1127139	20_52818485_T_C	0	0.583333333333333	0	T|intron_variant|MODIFIER|LINGO2|ENSG00000174482|transcript|ENST00000379992.6|protein_coding|2/5|n.-279+50422C>A||||||,T|intron_variant|MODIFIER|LINGO2|ENSG00000174482|transcript|ENST00000308675.5|protein_coding|2/5|n.-261+50409C>A||||||,T|intron_variant|MODIFIER|LINGO2|ENSG00000174482|transcript|ENST00000613945.3|protein_coding|2/4|n.-210+50409C>A||||||	leucine rich repeat and Ig domain containing 2
1127140	20_52818637_G_T	0	0.451612903225806	0	C|intron_variant|MODIFIER|LINGO2|ENSG00000174482|transcript|ENST00000379992.6|protein_coding|2/5|n.-279+49673A>G||||||,C|intron_variant|MODIFIER|LINGO2|ENSG00000174482|transcript|ENST00000308675.5|protein_coding|2/5|n.-261+49660A>G||||||,C|intron_variant|MODIFIER|LINGO2|ENSG00000174482|transcript|ENST00000613945.3|protein_coding|2/4|n.-210+49660A>G||||||	leucine rich repeat and Ig domain containing 2
1127141	20_52819601_T_C	0	0.393939393939394	0	G|intron_variant|MODIFIER|LINGO2|ENSG00000174482|transcript|ENST00000379992.6|protein_coding|2/5|n.-279+49181T>C||||||,G|intron_variant|MODIFIER|LINGO2|ENSG00000174482|transcript|ENST00000308675.5|protein_coding|2/5|n.-261+49168T>C||||||,G|intron_variant|MODIFIER|LINGO2|ENSG00000174482|transcript|ENST00000613945.3|protein_coding|2/4|n.-210+49168T>C||||||	leucine rich repeat and Ig domain containing 2
1127142	20_52819860_G_A	0	0.333333333333333	0	A|intron_variant|MODIFIER|LINGO2|ENSG00000174482|transcript|ENST00000379992.6|protein_coding|2/5|n.-279+48094C>T||||||,A|intron_variant|MODIFIER|LINGO2|ENSG00000174482|transcript|ENST00000308675.5|protein_coding|2/5|n.-261+48081C>T||||||,A|intron_variant|MODIFIER|LINGO2|ENSG00000174482|transcript|ENST00000613945.3|protein_coding|2/4|n.-210+48081C>T||||||	leucine rich repeat and Ig domain containing 2
1127143	20_52820528_G_T	0	0.25	0	A|intron_variant|MODIFIER|LINGO2|ENSG00000174482|transcript|ENST00000379992.6|protein_coding|2/5|n.-279+45293C>T||||||,A|intron_variant|MODIFIER|LINGO2|ENSG00000174482|transcript|ENST00000308675.5|protein_coding|2/5|n.-261+45280C>T||||||,A|intron_variant|MODIFIER|LINGO2|ENSG00000174482|transcript|ENST00000613945.3|protein_coding|2/4|n.-210+45280C>T||||||	leucine rich repeat and Ig domain containing 2
1127144	20_52839893_G_T	0	0.379310344827586	0	G|intron_variant|MODIFIER|LINGO2|ENSG00000174482|transcript|ENST00000379992.6|protein_coding|2/5|n.-279+36065T>C||||||,G|intron_variant|MODIFIER|LINGO2|ENSG00000174482|transcript|ENST00000308675.5|protein_coding|2/5|n.-261+36052T>C||||||,G|intron_variant|MODIFIER|LINGO2|ENSG00000174482|transcript|ENST00000613945.3|protein_coding|2/4|n.-210+36052T>C||||||	leucine rich repeat and Ig domain containing 2
1127145	20_52849535_T_A	0	0.606060606060606	0	G|intron_variant|MODIFIER|LINGO2|ENSG00000174482|transcript|ENST00000379992.6|protein_coding|2/5|n.-279+15598T>C||||||,G|intron_variant|MODIFIER|LINGO2|ENSG00000174482|transcript|ENST00000308675.5|protein_coding|2/5|n.-261+15585T>C||||||,G|intron_variant|MODIFIER|LINGO2|ENSG00000174482|transcript|ENST00000613945.3|protein_coding|2/4|n.-210+15585T>C||||||	leucine rich repeat and Ig domain containing 2
1127146	20_52850704_A_C	0	0.85	0	A|intron_variant|MODIFIER|LINGO2|ENSG00000174482|transcript|ENST00000379992.6|protein_coding|2/5|n.-279+11699C>T||||||,A|intron_variant|MODIFIER|LINGO2|ENSG00000174482|transcript|ENST00000308675.5|protein_coding|2/5|n.-261+11686C>T||||||,A|intron_variant|MODIFIER|LINGO2|ENSG00000174482|transcript|ENST00000613945.3|protein_coding|2/4|n.-210+11686C>T||||||	leucine rich repeat and Ig domain containing 2
1127147	20_52865571_T_C	0	0.448275862068966	0	G|intron_variant|MODIFIER|LINGO2|ENSG00000174482|transcript|ENST00000379992.6|protein_coding|1/5|n.-364-9494G>C||||||,G|intron_variant|MODIFIER|LINGO2|ENSG00000174482|transcript|ENST00000308675.5|protein_coding|1/5|n.-359-9494G>C||||||,G|intron_variant|MODIFIER|LINGO2|ENSG00000174482|transcript|ENST00000613945.3|protein_coding|1/4|n.-308-9494G>C||||||	leucine rich repeat and Ig domain containing 2
1127148	20_52869050_A_G	0	1	1	C|intron_variant|MODIFIER|LINGO2|ENSG00000174482|transcript|ENST00000379992.6|protein_coding|1/5|n.-364-15656A>G||||||,C|intron_variant|MODIFIER|LINGO2|ENSG00000174482|transcript|ENST00000308675.5|protein_coding|1/5|n.-359-15656A>G||||||,C|intron_variant|MODIFIER|LINGO2|ENSG00000174482|transcript|ENST00000613945.3|protein_coding|1/4|n.-308-15656A>G||||||	leucine rich repeat and Ig domain containing 2
1127149	20_52894504_C_G	0	0.657142857142857	0	T|intron_variant|MODIFIER|LINGO2|ENSG00000174482|transcript|ENST00000379992.6|protein_coding|1/5|n.-365+91498G>A||||||,T|intron_variant|MODIFIER|LINGO2|ENSG00000174482|transcript|ENST00000308675.5|protein_coding|1/5|n.-360+91498G>A||||||,T|intron_variant|MODIFIER|LINGO2|ENSG00000174482|transcript|ENST00000613945.3|protein_coding|1/4|n.-309+91498G>A||||||	leucine rich repeat and Ig domain containing 2
1127150	20_52937832_T_A	0	0.407407407407407	0	T|intron_variant|MODIFIER|LINGO2|ENSG00000174482|transcript|ENST00000379992.6|protein_coding|1/5|n.-365+82424G>A||||||,T|intron_variant|MODIFIER|LINGO2|ENSG00000174482|transcript|ENST00000308675.5|protein_coding|1/5|n.-360+82424G>A||||||,T|intron_variant|MODIFIER|LINGO2|ENSG00000174482|transcript|ENST00000613945.3|protein_coding|1/4|n.-309+82424G>A||||||	leucine rich repeat and Ig domain containing 2
1127151	20_52940622_G_A	0	0.678571428571429	0	A|intron_variant|MODIFIER|LINGO2|ENSG00000174482|transcript|ENST00000379992.6|protein_coding|1/5|n.-365+82277C>T||||||,A|intron_variant|MODIFIER|LINGO2|ENSG00000174482|transcript|ENST00000308675.5|protein_coding|1/5|n.-360+82277C>T||||||,A|intron_variant|MODIFIER|LINGO2|ENSG00000174482|transcript|ENST00000613945.3|protein_coding|1/4|n.-309+82277C>T||||||	leucine rich repeat and Ig domain containing 2
1127152	20_52943621_T_C	0	0.272727272727273	0	G|intron_variant|MODIFIER|LINGO2|ENSG00000174482|transcript|ENST00000379992.6|protein_coding|1/5|n.-365+82238T>C||||||,G|intron_variant|MODIFIER|LINGO2|ENSG00000174482|transcript|ENST00000308675.5|protein_coding|1/5|n.-360+82238T>C||||||,G|intron_variant|MODIFIER|LINGO2|ENSG00000174482|transcript|ENST00000613945.3|protein_coding|1/4|n.-309+82238T>C||||||	leucine rich repeat and Ig domain containing 2
1127153	20_52943763_T_C	0	0.405405405405405	0	T|intron_variant|MODIFIER|LINGO2|ENSG00000174482|transcript|ENST00000379992.6|protein_coding|1/5|n.-365+82118G>A||||||,T|intron_variant|MODIFIER|LINGO2|ENSG00000174482|transcript|ENST00000308675.5|protein_coding|1/5|n.-360+82118G>A||||||,T|intron_variant|MODIFIER|LINGO2|ENSG00000174482|transcript|ENST00000613945.3|protein_coding|1/4|n.-309+82118G>A||||||	leucine rich repeat and Ig domain containing 2
1127154	20_52947861_A_C	0	0.3125	0	T|intron_variant|MODIFIER|LINGO2|ENSG00000174482|transcript|ENST00000379992.6|protein_coding|1/5|n.-365+75720G>A||||||,T|intron_variant|MODIFIER|LINGO2|ENSG00000174482|transcript|ENST00000308675.5|protein_coding|1/5|n.-360+75720G>A||||||,T|intron_variant|MODIFIER|LINGO2|ENSG00000174482|transcript|ENST00000613945.3|protein_coding|1/4|n.-309+75720G>A||||||	leucine rich repeat and Ig domain containing 2
1127155	20_52948734_A_G	0	0.256410256410256	0	C|intron_variant|MODIFIER|LINGO2|ENSG00000174482|transcript|ENST00000379992.6|protein_coding|1/5|n.-365+75474A>G||||||,C|intron_variant|MODIFIER|LINGO2|ENSG00000174482|transcript|ENST00000308675.5|protein_coding|1/5|n.-360+75474A>G||||||,C|intron_variant|MODIFIER|LINGO2|ENSG00000174482|transcript|ENST00000613945.3|protein_coding|1/4|n.-309+75474A>G||||||	leucine rich repeat and Ig domain containing 2
1127156	20_52952411_A_G	0	0.235294117647059	0	T|intron_variant|MODIFIER|LINGO2|ENSG00000174482|transcript|ENST00000379992.6|protein_coding|1/5|n.-365+39732T>A||||||,T|intron_variant|MODIFIER|LINGO2|ENSG00000174482|transcript|ENST00000308675.5|protein_coding|1/5|n.-360+39732T>A||||||,T|intron_variant|MODIFIER|LINGO2|ENSG00000174482|transcript|ENST00000613945.3|protein_coding|1/4|n.-309+39732T>A||||||	leucine rich repeat and Ig domain containing 2
1127157	20_52953824_C_T	0	0.4	0	A|intron_variant|MODIFIER|LINGO2|ENSG00000174482|transcript|ENST00000379992.6|protein_coding|1/5|n.-365+3941C>T||||||,A|intron_variant|MODIFIER|LINGO2|ENSG00000174482|transcript|ENST00000308675.5|protein_coding|1/5|n.-360+3941C>T||||||,A|intron_variant|MODIFIER|LINGO2|ENSG00000174482|transcript|ENST00000613945.3|protein_coding|1/4|n.-309+3941C>T||||||	leucine rich repeat and Ig domain containing 2
1127158	20_52954154_A_G	0	0.294117647058824	0	INTERGENIC	NA
1127159	20_52959295_T_A	0	0.235294117647059	0	INTERGENIC	NA
1127160	20_52964708_C_A	0	0.434782608695652	0	INTERGENIC	NA
1127161	20_52969158_A_G	0	0.323529411764706	0	INTERGENIC	NA
1127162	20_52975399_A_C	0	0.352941176470588	0	INTERGENIC	NA
1127163	20_52987934_C_G	0	0.588235294117647	0	INTERGENIC	NA
1127164	20_53004133_A_G	0	1	1	INTERGENIC	NA
1127165	20_53010329_G_C	0	0.560975609756098	0	INTERGENIC	NA
1127166	20_53016782_G_A	0	0.625	0	INTERGENIC	NA
1127167	20_53021129_A_G	0	1	0	INTERGENIC	NA
1127168	20_53021504_A_G	0	1	0	INTERGENIC	NA
1127169	20_53027892_T_A	0	1	1	INTERGENIC	NA
1127170	20_53028513_G_A	0	1	1	INTERGENIC	NA
1127171	20_53028597_A_G	0	1	0	INTERGENIC	NA
1127172	20_53031015_A_T	0	1	0.976744186046512	INTERGENIC	NA
1127173	20_53031142_T_G	0	0.975609756097561	0.975609756097561	INTERGENIC	NA
1127174	20_53034479_G_T	0	1	1	INTERGENIC	NA
1127175	20_53034488_C_T	0	1	0	INTERGENIC	NA
1127176	20_53036265_A_G	0	0.518518518518518	1	INTERGENIC	NA
1127177	20_53037260_G_C	0	1	0.976744186046512	INTERGENIC	NA
1127178	20_53037601_C_G	0	1	1	INTERGENIC	NA
1127179	20_53038387_T_C	0	1	1	INTERGENIC	NA
1127180	20_53040159_G_A	0	1	1	INTERGENIC	NA
1127181	20_53045744_T_C	0	0.633333333333333	1	INTERGENIC	NA
1127182	20_53045754_T_C	0	1	1	INTERGENIC	NA
1127183	20_53047175_G_T	0	0.59375	0.918367346938776	INTERGENIC	NA
1127184	20_53047543_G_A	0	0.782608695652174	0.978723404255319	INTERGENIC	NA
1127185	20_53050967_C_T	0	0.586206896551724	0	INTERGENIC	NA
1127186	20_53051009_A_C	0	0.631578947368421	0	INTERGENIC	NA
1127187	20_53058868_G_A	0	1	0	INTERGENIC	NA
1127188	20_53060362_C_T	0	1	0.977777777777778	INTERGENIC	NA
1127189	20_53061431_A_C	0	1	0.96969696969697	INTERGENIC	NA
1127190	20_53061997_T_A	0	1	1	INTERGENIC	NA
1127191	20_53065192_T_C	0	1	0.973684210526316	INTERGENIC	NA
1127192	20_53079272_T_C	0	1	1	INTERGENIC	NA
1127193	20_53082650_G_A	0	1	0.980769230769231	INTERGENIC	NA
1127194	20_53085461_A_G	0	0.6	0	INTERGENIC	NA
1127195	20_53091393_T_G	0	1	0.976190476190476	INTERGENIC	NA
1127196	20_53111077_C_T	0	0.380952380952381	0	INTERGENIC	NA
1127197	20_53125556_C_T	0	1	1	INTERGENIC	NA
1127198	20_53128386_C_A	0	0.454545454545455	0	INTERGENIC	NA
1127199	20_53133377_G_T	0	0.371428571428571	0	INTERGENIC	NA
1127200	20_53134667_T_C	0	0.333333333333333	0	INTERGENIC	NA
1127201	20_53137598_G_A	0	0.285714285714286	0	INTERGENIC	NA
1127202	20_53140770_G_A	0	0.4	0	INTERGENIC	NA
1127203	20_53141535_A_G	0	0.375	0	INTERGENIC	NA
1127204	20_53148865_C_A	0	0.205128205128205	0	INTERGENIC	NA
1127205	20_53153065_C_A	0	0.285714285714286	0	INTERGENIC	NA
1127206	20_53154129_C_T	0	0.296296296296296	0	INTERGENIC	NA
1127207	20_53155630_A_G	0	0.391304347826087	0	INTERGENIC	NA
1127208	20_53157626_A_G	0	0.37037037037037	0	INTERGENIC	NA
1127209	20_53159301_A_G	0	0.439024390243902	0	INTERGENIC	NA
1127210	20_53160191_C_T	0	0.285714285714286	0	INTERGENIC	NA
1127211	20_53162260_C_T	0	0.206896551724138	0	INTERGENIC	NA
1127212	20_53170248_A_G	0	0.434782608695652	0	INTERGENIC	NA
1127213	20_53188182_G_A	0	0.352941176470588	0	INTERGENIC	NA
1127214	20_53195209_C_G	0	1	1	INTERGENIC	NA
1127215	20_53195363_T_C	0	0.25	0	INTERGENIC	NA
1127216	20_53202534_G_A	0	1	1	INTERGENIC	NA
1127217	20_53203880_T_C	0	0.354838709677419	0	INTERGENIC	NA
1127218	20_53272651_A_G	0	0.357142857142857	0	INTERGENIC	NA
1127219	20_53289738_C_G	0	0.8	0	INTERGENIC	NA
1127220	20_53292895_A_G	0	0.296296296296296	0	INTERGENIC	NA
1127221	20_53293143_G_A	0	0.647058823529412	1	INTERGENIC	NA
1127222	20_53294660_G_A	0	0.761904761904762	1	INTERGENIC	NA
1127223	20_53298185_A_G	0	0.769230769230769	1	INTERGENIC	NA
1127224	20_53299376_T_C	0	1	1	INTERGENIC	NA
1127225	20_53307536_T_G	0	0.756756756756757	1	INTERGENIC	NA
1127226	20_53317782_C_G	0	1	1	INTERGENIC	NA
1127227	20_53326493_A_T	0	1	1	INTERGENIC	NA
1127228	20_53332971_C_T	0	1	1	INTERGENIC	NA
1127229	20_53339167_C_G	0	0.323529411764706	0	INTERGENIC	NA
1127230	20_53340045_G_A	0	1	1	INTERGENIC	NA
1127231	20_53342792_G_A	0	1	1	INTERGENIC	NA
1127232	20_53348163_A_G	0	1	0.979591836734694	INTERGENIC	NA
1127233	20_53348930_C_T	0	0.96875	0.977272727272727	INTERGENIC	NA
1127234	20_53350315_A_C	0	1	0.981132075471698	INTERGENIC	NA
1127235	20_53354613_T_C	0	1	1	INTERGENIC	NA
1127236	20_53363436_G_A	0	0.666666666666667	0.470588235294118	INTERGENIC	NA
1127237	20_53363557_C_A	0	0.72972972972973	0.564102564102564	INTERGENIC	NA
1127238	20_53366679_C_T	0	0.518518518518518	0.634146341463415	INTERGENIC	NA
1127239	20_53368651_C_T	0	0.7	0.5	INTERGENIC	NA
1127240	20_53372818_G_C	0	0.615384615384615	0.454545454545455	INTERGENIC	NA
1127241	20_53373840_C_T	0	0.696969696969697	0.605263157894737	INTERGENIC	NA
1127242	20_53382375_A_G	0	1	1	INTERGENIC	NA
1127243	20_53382784_G_T	0	0.5	0.530612244897959	INTERGENIC	NA
1127244	20_53383384_A_G	0	0.622222222222222	0.382352941176471	INTERGENIC	NA
1127245	20_53384408_C_T	0	1	0	INTERGENIC	NA
1127246	20_53384451_G_A	0	0.692307692307692	0.666666666666667	INTERGENIC	NA
1127247	20_53393603_A_G	0	1	0	INTERGENIC	NA
1127248	20_53400436_A_G	0	1	1	INTERGENIC	NA
1127249	20_53418925_C_T	0	0.518518518518518	0	INTERGENIC	NA
1127250	20_53422642_G_A	0	1	0	INTERGENIC	NA
1127251	20_53447566_C_T	0	0.615384615384615	0	INTERGENIC	NA
1127252	20_53447778_G_C	0	0.341463414634146	0	INTERGENIC	NA
1127253	20_53448864_C_T	0	0.323529411764706	0	INTERGENIC	NA
1127254	20_53451602_G_T	0	0.297297297297297	0	INTERGENIC	NA
1127255	20_53463969_C_T	0	0.272727272727273	0	INTERGENIC	NA
1127256	20_53464083_A_T	0	0.25	0	INTERGENIC	NA
1127257	20_53486968_A_G	0	0.391304347826087	0	INTERGENIC	NA
1127258	20_53487019_C_G	0	0.416666666666667	0	INTERGENIC	NA
1127259	20_53489311_G_A	0	0.21875	0	INTERGENIC	NA
1127260	20_53494337_C_A	0	0.310344827586207	0	INTERGENIC	NA
1127261	20_53500747_G_C	0	0.333333333333333	0	INTERGENIC	NA
1127262	20_53503102_G_A	0	0.24	0	INTERGENIC	NA
1127263	20_53531490_C_T	0	0.2	0	T|intron_variant|MODIFIER|AL162388.2|ENSG00000287038|transcript|ENST00000658191.1|pseudogene|1/1|n.1506+5908A>T||||||	novel transcript
1127264	20_53534258_C_T	0	1	0	T|intron_variant|MODIFIER|AL162388.2|ENSG00000287038|transcript|ENST00000658191.1|pseudogene|1/1|n.1507-3238A>T||||||	novel transcript
1127265	20_53534646_C_T	0	1	0	G|intron_variant|MODIFIER|AL162388.2|ENSG00000287038|transcript|ENST00000658191.1|pseudogene|1/1|n.1507-2432A>G||||||	novel transcript
1127266	20_53547739_T_C	0	1	0	INTERGENIC	NA
1127267	20_53555047_C_T	0	1	0.51063829787234	INTERGENIC	NA
1127268	20_53560015_C_T	0	1	0.44	INTERGENIC	NA
1127269	20_53560715_A_G	0	1	0	INTERGENIC	NA
1127270	20_53564112_C_T	0	1	0.511111111111111	INTERGENIC	NA
1127271	20_53567845_T_A	0	1	0.524590163934426	INTERGENIC	NA
1127272	20_53569275_C_A	0	1	0	INTERGENIC	NA
1127273	20_53570245_A_G	0	1	0.6	INTERGENIC	NA
1127274	20_53576056_C_T	0	0.378378378378378	0	INTERGENIC	NA
1127275	20_53576098_T_C	0	1	0.5625	INTERGENIC	NA
1127276	20_53576549_C_T	0	1	0.479166666666667	INTERGENIC	NA
1127277	20_53580827_C_A	0	1	0.480769230769231	INTERGENIC	NA
1127278	20_53590752_A_G	0	1	0	INTERGENIC	NA
1127279	20_53591817_G_A	0	1	1	INTERGENIC	NA
1127280	20_53595734_G_A	0	1	0.612244897959184	INTERGENIC	NA
1127281	20_53596378_T_C	0	0.4	0	INTERGENIC	NA
1127282	20_53596514_A_G	0	0.678571428571429	0.441176470588235	INTERGENIC	NA
1127283	20_53606337_T_C	0	1	0	INTERGENIC	NA
1127284	20_53624384_A_T	0	1	0	INTERGENIC	NA
1127285	20_53629896_A_G	0	0.975	0.543859649122807	INTERGENIC	NA
1127286	20_53630107_G_T	0	1	1	INTERGENIC	NA
1127287	20_53635324_T_C	0	0.634146341463415	0	INTERGENIC	NA
1127288	20_53652946_T_G	0	0.815789473684211	0	INTERGENIC	NA
1127289	20_53655474_A_T	0	0.678571428571429	0	INTERGENIC	NA
1127290	20_53656597_C_T	0	0.696969696969697	0	INTERGENIC	NA
1127291	20_53657120_T_C	0	0.673469387755102	0	INTERGENIC	NA
1127292	20_53657580_T_C	0	0.473684210526316	0	INTERGENIC	NA
1127293	20_53658624_C_T	0	0.64	0	INTERGENIC	NA
1127294	20_53687569_G_A	0	0.794117647058823	0.557692307692308	INTERGENIC	NA
1127295	20_53712818_G_A	0	0.67741935483871	0	INTERGENIC	NA
1127296	20_53713544_C_T	0	0.794117647058823	0	INTERGENIC	NA
1127297	20_53713599_T_C	0	0.705882352941177	0	INTERGENIC	NA
1127298	20_53729271_G_C	0	0.642857142857143	0	INTERGENIC	NA
1127299	20_53744387_A_T	0	0.875	0	INTERGENIC	NA
1127300	20_53761585_C_T	0	0.709677419354839	0	INTERGENIC	NA
1127301	20_53767923_C_T	0	0.675	0	INTERGENIC	NA
1127302	20_53768933_G_T	0	0.645161290322581	0	INTERGENIC	NA
1127303	20_53789588_T_A	0	0.744186046511628	0	INTERGENIC	NA
1127304	20_53797195_C_T	0	0.628571428571429	1	INTERGENIC	NA
1127305	20_53798705_G_A	0	0.5	1	INTERGENIC	NA
1127306	20_53801351_G_A	0	0.511627906976744	1	INTERGENIC	NA
1127307	20_53804073_C_T	0	0.642857142857143	1	INTERGENIC	NA
1127308	20_53804958_G_T	0	0.613636363636364	1	INTERGENIC	NA
1127309	20_53805477_T_C	0	0.558823529411765	1	INTERGENIC	NA
1127310	20_53808459_G_T	0	0.647058823529412	1	INTERGENIC	NA
1127311	20_53809500_T_C	0	0.84375	0.982142857142857	INTERGENIC	NA
1127312	20_53810595_C_T	0	0.611111111111111	1	INTERGENIC	NA
1127313	20_53810937_T_C	0	0.5	0.956521739130435	INTERGENIC	NA
1127314	20_53811681_C_A	0	0.758620689655172	0.977777777777778	INTERGENIC	NA
1127315	20_53832397_G_C	0	0.707317073170732	1	INTERGENIC	NA
1127316	20_53847553_A_T	0	0.533333333333333	0	INTERGENIC	NA
1127317	20_53848664_G_C	0	0.761904761904762	0.980392156862745	INTERGENIC	NA
1127318	20_53888742_G_A	0	1	0	INTERGENIC	NA
1127319	20_53914411_A_T	0	0.863636363636364	0	INTERGENIC	NA
1127320	20_53930350_A_G	0	0.634146341463415	0.407407407407407	INTERGENIC	NA
1127321	20_53931807_A_G	0	0.324324324324324	0	INTERGENIC	NA
1127322	20_53931828_G_A	0	0.615384615384615	0	C|non_coding_transcript_exon_variant|MODIFIER|AL354676.1|ENSG00000229834|transcript|ENST00000458047.1|processed_pseudogene|1/1|n.57T>C||||||	pseudogene similar to part of non-metastatic cells 4, protein expressed in NME4
1127323	20_53932173_A_T	0	0.676470588235294	0	INTERGENIC	NA
1127324	20_53933655_A_G	0	0.785714285714286	0	INTERGENIC	NA
1127325	20_53936241_C_T	0	0.64	0	INTERGENIC	NA
1127326	20_53937974_G_A	0	0.588235294117647	0	INTERGENIC	NA
1127327	20_53940023_G_A	0	0.62962962962963	0	INTERGENIC	NA
1127328	20_53942620_C_T	0	1	1	INTERGENIC	NA
1127329	20_53943789_A_G	0	0.653846153846154	0	INTERGENIC	NA
1127330	20_53944253_A_G	0	0.631578947368421	0.394736842105263	INTERGENIC	NA
1127331	20_53945163_C_T	0	0.72972972972973	0	INTERGENIC	NA
1127332	20_53947960_C_T	0	0.68	0	INTERGENIC	NA
1127333	20_53948153_C_T	0	0.648648648648649	0	INTERGENIC	NA
1127334	20_53949615_T_G	0	0.709677419354839	0	INTERGENIC	NA
1127335	20_53956576_A_G	0	0.733333333333333	0	INTERGENIC	NA
1127336	20_53965084_T_G	0	0.666666666666667	0	INTERGENIC	NA
1127337	20_53975292_A_G	0	0.558823529411765	0	INTERGENIC	NA
1127338	20_53975663_A_T	0	0.444444444444444	0	INTERGENIC	NA
1127339	20_53978952_C_A	0	0.681818181818182	0	INTERGENIC	NA
1127340	20_53979753_C_A	0	0.615384615384615	0	INTERGENIC	NA
1127341	20_53993466_C_T	0	0.697674418604651	0	INTERGENIC	NA
1127342	20_53994677_G_A	0	0.434782608695652	0	INTERGENIC	NA
1127343	20_53995001_C_A	0	0.583333333333333	0	INTERGENIC	NA
1127344	20_54015956_G_C	0	0.6875	0	INTERGENIC	NA
1127345	20_54026616_C_G	0	1	1	INTERGENIC	NA
1127346	20_54028627_A_G	0	0.636363636363636	0	INTERGENIC	NA
1127347	20_54057290_G_A	0	1	0.607142857142857	INTERGENIC	NA
1127348	20_54067899_G_A	0	0.395348837209302	0	INTERGENIC	NA
1127349	20_54068669_C_T	0	0.393939393939394	0	INTERGENIC	NA
1127350	20_54068858_A_T	0	0.285714285714286	0.459459459459459	INTERGENIC	NA
1127351	20_54069648_A_T	0	0.307692307692308	0	INTERGENIC	NA
1127352	20_54070647_A_G	0	0.321428571428571	0	INTERGENIC	NA
1127353	20_54074704_T_C	0	0.652173913043478	0	INTERGENIC	NA
1127354	20_54075087_A_T	0	0.6	0	INTERGENIC	NA
1127355	20_54075951_A_G	0	0.612903225806452	0	INTERGENIC	NA
1127356	20_54078571_C_G	0	0.703703703703704	0	INTERGENIC	NA
1127357	20_54080666_C_T	0	0.483870967741935	0	INTERGENIC	NA
1127358	20_54083673_C_T	0	1	0	INTERGENIC	NA
1127359	20_54083990_G_A	0	1	0	INTERGENIC	NA
1127360	20_54086258_C_T	0	0.666666666666667	0	INTERGENIC	NA
1127361	20_54087064_T_G	0	1	0	INTERGENIC	NA
1127362	20_54094484_T_C	0	0.743589743589744	0	INTERGENIC	NA
1127363	20_54094975_A_G	0	1	0.972222222222222	INTERGENIC	NA
1127364	20_54098424_A_G	0	0.375	0	INTERGENIC	NA
1127365	20_54098763_T_C	0	0.321428571428571	0	INTERGENIC	NA
1127366	20_54098961_T_A	0	0.344827586206897	0	INTERGENIC	NA
1127367	20_54099478_A_G	0	0.714285714285714	0	INTERGENIC	NA
1127368	20_54099545_T_C	0	1	0	INTERGENIC	NA
1127369	20_54122016_T_A	0	0.59375	0	INTERGENIC	NA
1127370	20_54122398_C_T	0	0.64	0	INTERGENIC	NA
1127371	20_54122985_T_C	0	0.5625	0.574468085106383	INTERGENIC	NA
1127372	20_54127337_A_T	0	1	1	INTERGENIC	NA
1127373	20_54127358_C_T	0	0.424242424242424	0.608695652173913	INTERGENIC	NA
1127374	20_54127575_T_A	0	0.666666666666667	0.483870967741935	INTERGENIC	NA
1127375	20_54127582_T_C	0	0.352941176470588	0.548387096774194	INTERGENIC	NA
1127376	20_54128501_C_T	0	0.571428571428571	0.615384615384615	INTERGENIC	NA
1127377	20_54128660_A_G	0	1	0.977777777777778	INTERGENIC	NA
1127378	20_54133164_T_G	0	0.666666666666667	0.680851063829787	INTERGENIC	NA
1127379	20_54133589_G_A	0	0.7	0.555555555555556	INTERGENIC	NA
1127380	20_54134191_A_G	0	0.621621621621622	0.5	INTERGENIC	NA
1127381	20_54134524_G_T	0	0.714285714285714	0.56	INTERGENIC	NA
1127382	20_54135006_C_T	0	0.733333333333333	0.487179487179487	INTERGENIC	NA
1127383	20_54136603_A_G	0	0.695652173913043	0.551020408163265	INTERGENIC	NA
1127384	20_54136663_A_G	0	0.666666666666667	0.545454545454545	INTERGENIC	NA
1127385	20_54136952_T_C	0	0.516129032258065	0.447368421052632	INTERGENIC	NA
1127386	20_54137071_G_A	0	0.6	0.285714285714286	INTERGENIC	NA
1127387	20_54137515_G_A	0	0.696969696969697	0.612244897959184	INTERGENIC	NA
1127388	20_54140321_G_A	0	0.769230769230769	0.644444444444444	INTERGENIC	NA
1127389	20_54140580_C_T	0	0.666666666666667	0.488888888888889	INTERGENIC	NA
1127390	20_54141281_C_T	0	0.705882352941177	0.457142857142857	INTERGENIC	NA
1127391	20_54141303_G_A	0	0.625	0.5	A|intron_variant|MODIFIER|LINC01242|ENSG00000280683|transcript|ENST00000629369.1|pseudogene|2/3|n.747-20865C>T||||||	long intergenic non-protein coding RNA 1242
1127392	20_54142467_G_A	0	0.617647058823529	0.486486486486487	C|intron_variant|MODIFIER|LINC01242|ENSG00000280683|transcript|ENST00000629369.1|pseudogene|2/3|n.747-28013C>G||||||	long intergenic non-protein coding RNA 1242
1127393	20_54143917_G_A	0	0.421052631578947	0.317073170731707	C|intron_variant|MODIFIER|LINC01242|ENSG00000280683|transcript|ENST00000629369.1|pseudogene|2/3|n.746+26979A>G||||||	long intergenic non-protein coding RNA 1242
1127394	20_54143982_C_A	0	0.478260869565217	0.46	T|intron_variant|MODIFIER|LINC01242|ENSG00000280683|transcript|ENST00000629369.1|pseudogene|2/3|n.746+25526G>A||||||	long intergenic non-protein coding RNA 1242
1127395	20_54146268_C_T	0	0.413793103448276	0	A|intron_variant|MODIFIER|LINC01242|ENSG00000280683|transcript|ENST00000629369.1|pseudogene|2/3|n.746+22597C>T||||||	long intergenic non-protein coding RNA 1242
1127396	20_54146427_C_A	0	0.333333333333333	0.916666666666667	A|intron_variant|MODIFIER|LINC01242|ENSG00000280683|transcript|ENST00000629369.1|pseudogene|2/3|n.746+11382C>T||||||	long intergenic non-protein coding RNA 1242
1127397	20_54146442_G_A	0	0.391304347826087	0.909090909090909	A|intron_variant|MODIFIER|LINC01242|ENSG00000280683|transcript|ENST00000629369.1|pseudogene|2/3|n.746+11253A>T||||||	long intergenic non-protein coding RNA 1242
1127398	20_54149074_C_G	0	1	0	C|intron_variant|MODIFIER|LINC01242|ENSG00000280683|transcript|ENST00000629369.1|pseudogene|2/3|n.746+7013A>G||||||	long intergenic non-protein coding RNA 1242
1127399	20_54151757_A_G	0	1	0.978723404255319	T|intron_variant|MODIFIER|LINC01242|ENSG00000280683|transcript|ENST00000629369.1|pseudogene|1/3|n.631-1651G>A||||||	long intergenic non-protein coding RNA 1242
1127400	20_54152024_T_C	0	1	0.476190476190476	T|intron_variant|MODIFIER|LINC01242|ENSG00000280683|transcript|ENST00000629369.1|pseudogene|1/3|n.631-2913G>A||||||	long intergenic non-protein coding RNA 1242
1127401	20_54152916_A_G	0	1	0	C|intron_variant|MODIFIER|LINC01242|ENSG00000280683|transcript|ENST00000629369.1|pseudogene|1/3|n.631-4215A>G||||||	long intergenic non-protein coding RNA 1242
1127402	20_54153053_G_C	0	1	0	T|intron_variant|MODIFIER|LINC01242|ENSG00000280683|transcript|ENST00000629369.1|pseudogene|1/3|n.631-5061T>A||||||	long intergenic non-protein coding RNA 1242
1127403	20_54153185_G_A	0	0.314285714285714	0	A|intron_variant|MODIFIER|LINC01242|ENSG00000280683|transcript|ENST00000629369.1|pseudogene|1/3|n.631-5562C>T||||||	long intergenic non-protein coding RNA 1242
1127404	20_54153445_C_T	0	1	0.6	T|intron_variant|MODIFIER|LINC01242|ENSG00000280683|transcript|ENST00000629369.1|pseudogene|1/3|n.631-10846C>A||||||	long intergenic non-protein coding RNA 1242
1127405	20_54154632_A_G	0	1	0.519230769230769	G|intron_variant|MODIFIER|LINC01242|ENSG00000280683|transcript|ENST00000629369.1|pseudogene|1/3|n.631-13934A>C||||||	long intergenic non-protein coding RNA 1242
1127406	20_54156372_T_C	0	1	0.628571428571429	C|intron_variant|MODIFIER|LINC01242|ENSG00000280683|transcript|ENST00000629369.1|pseudogene|1/3|n.631-20149A>G||||||	long intergenic non-protein coding RNA 1242
1127407	20_54156697_C_T	0	0.782608695652174	0	A|intron_variant|MODIFIER|LINC01242|ENSG00000280683|transcript|ENST00000629369.1|pseudogene|1/3|n.631-23443C>T||||||	long intergenic non-protein coding RNA 1242
1127408	20_54157095_T_C	0	0.976744186046512	0.605263157894737	A|intron_variant|MODIFIER|LINC01242|ENSG00000280683|transcript|ENST00000629369.1|pseudogene|1/3|n.631-23843C>T||||||	long intergenic non-protein coding RNA 1242
1127409	20_54157940_C_T	0	0.533333333333333	0.6	T|intron_variant|MODIFIER|LINC01242|ENSG00000280683|transcript|ENST00000629369.1|pseudogene|1/3|n.631-25469G>A||||||	long intergenic non-protein coding RNA 1242
1127410	20_54158364_G_A	0	1	0	T|intron_variant|MODIFIER|LINC01242|ENSG00000280683|transcript|ENST00000629369.1|pseudogene|1/3|n.631-25715C>A||||||	long intergenic non-protein coding RNA 1242
1127411	20_54158620_G_A	0	1	0	A|intron_variant|MODIFIER|LINC01242|ENSG00000280683|transcript|ENST00000629369.1|pseudogene|1/3|n.631-26254C>T||||||	long intergenic non-protein coding RNA 1242
1127412	20_54158753_G_A	0	1	0.6	A|intron_variant|MODIFIER|LINC01242|ENSG00000280683|transcript|ENST00000629369.1|pseudogene|1/3|n.631-26422C>T||||||	long intergenic non-protein coding RNA 1242
1127413	20_54158779_C_T	0	1	0.676470588235294	G|intron_variant|MODIFIER|LINC01242|ENSG00000280683|transcript|ENST00000629369.1|pseudogene|1/3|n.631-26798T>C||||||	long intergenic non-protein coding RNA 1242
1127414	20_54158989_C_T	0	1	0	G|intron_variant|MODIFIER|LINC01242|ENSG00000280683|transcript|ENST00000629369.1|pseudogene|1/3|n.631-29085T>C||||||	long intergenic non-protein coding RNA 1242
1127415	20_54159235_G_A	0	0.961538461538462	0.657894736842105	A|intron_variant|MODIFIER|LINC01242|ENSG00000280683|transcript|ENST00000629369.1|pseudogene|1/3|n.631-29174C>T||||||	long intergenic non-protein coding RNA 1242
1127416	20_54160200_C_T	0	1	0.357142857142857	G|intron_variant|MODIFIER|LINC01242|ENSG00000280683|transcript|ENST00000629369.1|pseudogene|1/3|n.631-29430T>C||||||	long intergenic non-protein coding RNA 1242
1127417	20_54160378_T_C	0	1	0	G|intron_variant|MODIFIER|LINC01242|ENSG00000280683|transcript|ENST00000629369.1|pseudogene|1/3|n.631-32424G>C||||||	long intergenic non-protein coding RNA 1242
1127418	20_54160818_G_A	0	1	0.45	C|intron_variant|MODIFIER|LINC01242|ENSG00000280683|transcript|ENST00000629369.1|pseudogene|1/3|n.631-41238A>G||||||	long intergenic non-protein coding RNA 1242
1127419	20_54160928_G_A	0	1	0.488888888888889	C|intron_variant|MODIFIER|LINC01242|ENSG00000280683|transcript|ENST00000629369.1|pseudogene|1/3|n.631-41364T>G||||||	long intergenic non-protein coding RNA 1242
1127420	20_54162513_G_A	0	0.40625	0.210526315789474	G|intron_variant|MODIFIER|LINC01242|ENSG00000280683|transcript|ENST00000629369.1|pseudogene|1/3|n.631-43500G>C||||||	long intergenic non-protein coding RNA 1242
1127421	20_54162543_C_T	0	1	0.431818181818182	A|intron_variant|MODIFIER|LINC01242|ENSG00000280683|transcript|ENST00000629369.1|pseudogene|1/3|n.631-53443C>T||||||	long intergenic non-protein coding RNA 1242
1127422	20_54164725_T_C	0	0.666666666666667	0.466666666666667	T|intron_variant|MODIFIER|LINC01242|ENSG00000280683|transcript|ENST00000629369.1|pseudogene|1/3|n.631-55925G>A||||||	long intergenic non-protein coding RNA 1242
1127423	20_54165899_T_G	0	0.68	0	T|intron_variant|MODIFIER|LINC01242|ENSG00000280683|transcript|ENST00000629369.1|pseudogene|1/3|n.631-58899G>A||||||	long intergenic non-protein coding RNA 1242
1127424	20_54168073_T_C	0	1	0.983606557377049	G|intron_variant|MODIFIER|LINC01242|ENSG00000280683|transcript|ENST00000629369.1|pseudogene|1/3|n.631-62771T>C||||||	long intergenic non-protein coding RNA 1242
1127425	20_54169534_T_C	0	1	0	A|intron_variant|MODIFIER|LINC01242|ENSG00000280683|transcript|ENST00000629369.1|pseudogene|1/3|n.630+63688C>T||||||	long intergenic non-protein coding RNA 1242
1127426	20_54169680_G_A	0	1	1	G|intron_variant|MODIFIER|LINC01242|ENSG00000280683|transcript|ENST00000629369.1|pseudogene|1/3|n.630+63547T>C||||||	long intergenic non-protein coding RNA 1242
1127427	20_54173204_C_G	0	1	1	C|intron_variant|MODIFIER|LINC01242|ENSG00000280683|transcript|ENST00000629369.1|pseudogene|1/3|n.630+51613A>G||||||	long intergenic non-protein coding RNA 1242
1127428	20_54180335_C_T	0	0.973684210526316	0	T|intron_variant|MODIFIER|LINC01242|ENSG00000280683|transcript|ENST00000629369.1|pseudogene|1/3|n.630+39584G>A||||||	long intergenic non-protein coding RNA 1242
1127429	20_54185548_G_A	0	0.518518518518518	0	G|intron_variant|MODIFIER|LINC01242|ENSG00000280683|transcript|ENST00000629369.1|pseudogene|1/3|n.630+34947T>C||||||	long intergenic non-protein coding RNA 1242
1127430	20_54186450_T_C	0	1	0	A|intron_variant|MODIFIER|LINC01242|ENSG00000280683|transcript|ENST00000629369.1|pseudogene|1/3|n.630+22786C>T||||||	long intergenic non-protein coding RNA 1242
1127431	20_54190131_A_T	0	1	0.649122807017544	G|intron_variant|MODIFIER|LINC01242|ENSG00000280683|transcript|ENST00000629369.1|pseudogene|1/3|n.630+22373T>C||||||	long intergenic non-protein coding RNA 1242
1127432	20_54192757_T_G	0	1	0	C|intron_variant|MODIFIER|LINC01242|ENSG00000280683|transcript|ENST00000629369.1|pseudogene|1/3|n.630+12289A>G||||||	long intergenic non-protein coding RNA 1242
1127433	20_54195189_T_C	0	1	0	T|intron_variant|MODIFIER|LINC01242|ENSG00000280683|transcript|ENST00000629369.1|pseudogene|1/3|n.630+5753T>A||||||	long intergenic non-protein coding RNA 1242
1127434	20_54199447_C_T	0	0.612903225806452	0	G|intron_variant|MODIFIER|LINC01242|ENSG00000280683|transcript|ENST00000629369.1|pseudogene|1/3|n.630+788T>C||||||	long intergenic non-protein coding RNA 1242
1127435	20_54199617_C_A	0	0.566666666666667	0	T|intron_variant|MODIFIER|LINC01242|ENSG00000280683|transcript|ENST00000629369.1|pseudogene|1/3|n.630+503G>A||||||	long intergenic non-protein coding RNA 1242
1127436	20_54200800_C_T	0	0.375	0	C|non_coding_transcript_exon_variant|MODIFIER|LINC01242|ENSG00000280683|transcript|ENST00000629369.1|pseudogene|1/4|n.497T>G||||||	long intergenic non-protein coding RNA 1242
1127437	20_54200865_G_A	0	0.344827586206897	0	INTERGENIC	NA
1127438	20_54201189_G_A	0	0.444444444444444	0	INTERGENIC	NA
1127439	20_54201532_G_A	0	0.608695652173913	0	INTERGENIC	NA
1127440	20_54201630_C_T	0	0.818181818181818	0	INTERGENIC	NA
1127441	20_54201738_G_C	0	0.421052631578947	0	INTERGENIC	NA
1127442	20_54210876_C_T	0	0.454545454545455	0	INTERGENIC	NA
1127443	20_54211781_T_A	0	0.4	0	INTERGENIC	NA
1127444	20_54231948_C_A	0	0.323529411764706	0	INTERGENIC	NA
1127445	20_54248593_G_A	0	0.771428571428571	1	INTERGENIC	NA
1127446	20_54255676_C_A	0	0.612903225806452	0.534883720930233	INTERGENIC	NA
1127447	20_54256560_G_A	0	0.6	0.357142857142857	INTERGENIC	NA
1127448	20_54263084_A_G	0	0.666666666666667	0.553191489361702	INTERGENIC	NA
1127449	20_54272160_A_T	0	0.627450980392157	0.618181818181818	INTERGENIC	NA
1127450	20_54275163_T_C	0	1	1	INTERGENIC	NA
1127451	20_54275563_T_C	0	0.711111111111111	0	INTERGENIC	NA
1127452	20_54278604_A_G	0	0.62962962962963	0.5	INTERGENIC	NA
1127453	20_54279286_A_G	0	0.740740740740741	0.511627906976744	INTERGENIC	NA
1127454	20_54285976_C_T	0	0.696969696969697	0.581395348837209	INTERGENIC	NA
1127455	20_54286264_T_C	0	0.697674418604651	0	INTERGENIC	NA
1127456	20_54289047_G_A	0	0.666666666666667	0.591836734693878	A|non_coding_transcript_exon_variant|MODIFIER|RBMXP2|ENSG00000215210|transcript|ENST00000434705.1|processed_pseudogene|1/1|n.118G>A||||||	RBMX pseudogene 2
1127457	20_54297902_T_C	0	0.738095238095238	0	INTERGENIC	NA
1127458	20_54307202_T_C	0	0.842105263157895	0.527777777777778	INTERGENIC	NA
1127459	20_54329325_G_T	0	1	0.580645161290323	INTERGENIC	NA
1127460	20_54331578_A_G	0	1	0	INTERGENIC	NA
1127461	20_54333900_C_T	0	1	0	INTERGENIC	NA
1127462	20_54334508_G_A	0	1	0	INTERGENIC	NA
1127463	20_54335045_C_T	0	1	0.4	INTERGENIC	NA
1127464	20_54343850_C_G	0	1	0.56	INTERGENIC	NA
1127465	20_54347454_G_C	0	1	0	INTERGENIC	NA
1127466	20_54348821_A_G	0	0.285714285714286	0	INTERGENIC	NA
1127467	20_54359997_G_A	0	0.230769230769231	0	INTERGENIC	NA
1127468	20_54361655_A_G	0	0.476190476190476	0	INTERGENIC	NA
1127469	20_54369419_G_A	0	0.225806451612903	0	INTERGENIC	NA
1127470	20_54369587_A_C	0	0.344827586206897	0	INTERGENIC	NA
1127471	20_54470530_G_A	0	0.3	0	INTERGENIC	NA
1127472	20_54476535_C_A	0	1	1	INTERGENIC	NA
1127473	20_54486848_G_C	0	0.484848484848485	0	INTERGENIC	NA
1127474	20_54524354_T_A	0	1	1	INTERGENIC	NA
1127475	20_54577492_T_C	0	0.333333333333333	0	INTERGENIC	NA
1127476	20_54578314_A_T	0	0.3125	0	INTERGENIC	NA
1127477	20_54606632_T_C	0	0.36	0	INTERGENIC	NA
1127478	20_54607224_T_G	0	0.206896551724138	0	INTERGENIC	NA
1127479	20_54610242_C_T	0	0.333333333333333	0	INTERGENIC	NA
1127480	20_54629441_T_C	0	0.52	0	INTERGENIC	NA
1127481	20_54630741_A_T	0	0.4	0	INTERGENIC	NA
1127482	20_54639086_G_A	0	1	1	T|non_coding_transcript_exon_variant|MODIFIER|HSPA8P17|ENSG00000228557|transcript|ENST00000427029.1|processed_pseudogene|1/2|n.238C>T||||||	heat shock protein family A (Hsp70) member 8 pseudogene 17
1127483	20_54640339_A_G	0	1	1	INTERGENIC	NA
1127484	20_54640921_C_T	0	1	1	INTERGENIC	NA
1127485	20_54641304_C_T	0	1	0	INTERGENIC	NA
1127486	20_54645642_C_T	0	0.966666666666667	1	INTERGENIC	NA
1127487	20_54645788_G_A	0	0.96875	1	INTERGENIC	NA
1127488	20_54648380_A_G	0	1	1	INTERGENIC	NA
1127489	20_54650158_T_C	0	1	1	INTERGENIC	NA
1127490	20_54651823_C_T	0	1	1	INTERGENIC	NA
1127491	20_54655484_G_A	0	1	1	INTERGENIC	NA
1127492	20_54659150_G_C	0	1	1	INTERGENIC	NA
1127493	20_54661454_C_T	0	1	1	INTERGENIC	NA
1127494	20_54661840_C_T	0	1	1	INTERGENIC	NA
1127495	20_54662951_T_C	0	0.642857142857143	0.454545454545455	INTERGENIC	NA
1127496	20_54663789_T_C	0	1	0.976744186046512	INTERGENIC	NA
1127497	20_54668387_A_G	0	1	1	INTERGENIC	NA
1127498	20_54671716_C_G	0	1	0.974358974358974	INTERGENIC	NA
1127499	20_54671964_T_C	0	1	0.4375	INTERGENIC	NA
1127500	20_54681769_G_T	0	1	1	INTERGENIC	NA
1127501	20_54682170_A_G	0	1	1	INTERGENIC	NA
1127502	20_54684401_A_G	0	1	1	INTERGENIC	NA
1127503	20_54697462_A_G	0	1	1	INTERGENIC	NA
1127504	20_54697635_T_C	0	0.379310344827586	0.977272727272727	INTERGENIC	NA
1127505	20_54703381_G_A	0	0.25	1	INTERGENIC	NA
1127506	20_54705221_T_C	0	1	1	A|non_coding_transcript_exon_variant|MODIFIER|LINC01243|ENSG00000260720|transcript|ENST00000562065.1|pseudogene|1/2|n.30C>T||||||	long intergenic non-protein coding RNA 1243
1127507	20_54765004_T_A	0	0.366666666666667	0	INTERGENIC	NA
1127508	20_54767412_G_A	0	1	0	INTERGENIC	NA
1127509	20_54767917_C_T	0	0.314285714285714	0.549019607843137	INTERGENIC	NA
1127510	20_54793716_G_A	0	1	0.6	INTERGENIC	NA
1127511	20_54796003_A_T	0	1	1	INTERGENIC	NA
1127512	20_54827799_G_T	0	0.333333333333333	0	INTERGENIC	NA
1127513	20_54839756_C_A	0	0.757575757575758	0	INTERGENIC	NA
1127514	20_54844142_C_T	0	0.6	0	INTERGENIC	NA
1127515	20_54850384_T_C	0	1	1	INTERGENIC	NA
1127516	20_54862483_G_A	0	0.428571428571429	0.487179487179487	INTERGENIC	NA
1127517	20_54872103_C_T	0	0.384615384615385	0.469387755102041	INTERGENIC	NA
1127518	20_54881154_T_C	0	0.391304347826087	0.365853658536585	INTERGENIC	NA
1127519	20_54891561_C_T	0	0.310344827586207	0.555555555555556	INTERGENIC	NA
1127520	20_54912166_G_A	0	0.333333333333333	0.581818181818182	INTERGENIC	NA
1127521	20_54924688_G_A	0	0.659574468085106	0	INTERGENIC	NA
1127522	20_54935451_G_A	0	0.388888888888889	0	INTERGENIC	NA
1127523	20_54941318_C_G	0	0.625	0.972972972972973	INTERGENIC	NA
1127524	20_54942135_C_T	0	0.6	0.457142857142857	INTERGENIC	NA
1127525	20_54943369_T_C	0	0.611111111111111	1	INTERGENIC	NA
1127526	20_54943619_G_A	0	0.605263157894737	0.975609756097561	INTERGENIC	NA
1127527	20_54949817_C_A	0	0.666666666666667	1	INTERGENIC	NA
1127528	20_54954287_G_A	0	0.65625	1	INTERGENIC	NA
1127529	20_54957389_G_A	0	0.771428571428571	0.358974358974359	INTERGENIC	NA
1127530	20_54957565_C_T	0	0.7	0.4	INTERGENIC	NA
1127531	20_54970040_T_C	0	1	1	INTERGENIC	NA
1127532	20_54971898_C_T	0	1	0	INTERGENIC	NA
1127533	20_54973224_G_A	0	1	0	INTERGENIC	NA
1127534	20_54980741_C_G	0	0.714285714285714	0	INTERGENIC	NA
1127535	20_54982371_C_T	0	0.692307692307692	0	INTERGENIC	NA
1127536	20_54995601_G_A	0	0.53125	0.333333333333333	INTERGENIC	NA
1127537	20_54995733_C_T	0	0.655172413793103	0.5	INTERGENIC	NA
1127538	20_54996567_G_C	0	0.730769230769231	0.481481481481481	INTERGENIC	NA
1127539	20_54998409_G_A	0	0.821428571428571	0.769230769230769	INTERGENIC	NA
1127540	20_54998858_G_A	0	0.689655172413793	0.289473684210526	INTERGENIC	NA
1127541	20_55001106_C_T	0	0.758620689655172	0.388888888888889	INTERGENIC	NA
1127542	20_55001524_T_G	0	0.657894736842105	0.305555555555556	INTERGENIC	NA
1127543	20_55001818_G_A	0	0.620689655172414	0.444444444444444	INTERGENIC	NA
1127544	20_55004047_C_T	0	0.625	0.470588235294118	INTERGENIC	NA
1127545	20_55032531_G_A	0	0.4	0.442307692307692	INTERGENIC	NA
1127546	20_55038444_T_G	0	0.428571428571429	0.571428571428571	INTERGENIC	NA
1127547	20_55060487_A_G	0	0.709090909090909	0	INTERGENIC	NA
1127548	20_55080677_A_G	0	0.25	0.4	INTERGENIC	NA
1127549	20_55116452_C_G	0	0.65625	0	INTERGENIC	NA
1127550	20_55146089_T_C	0	1	1	INTERGENIC	NA
1127551	20_55148311_C_A	0	1	1	INTERGENIC	NA
1127552	20_55151992_A_G	0	1	1	INTERGENIC	NA
1127553	20_55152221_A_G	0	1	1	INTERGENIC	NA
1127554	20_55155993_T_C	0	1	0	INTERGENIC	NA
1127555	20_55160794_C_A	0	0.709677419354839	0.448275862068966	INTERGENIC	NA
1127556	20_55163658_A_G	0	0.583333333333333	0.547619047619048	INTERGENIC	NA
1127557	20_55168443_G_T	0	1	1	INTERGENIC	NA
1127558	20_55173147_T_C	0	1	1	INTERGENIC	NA
1127559	20_55180486_G_A	0	0.730769230769231	0.545454545454545	INTERGENIC	NA
1127560	20_55181710_C_T	0	0.65625	0.25	INTERGENIC	NA
1127561	20_55182482_A_G	0	0.333333333333333	0	INTERGENIC	NA
1127562	20_55189660_G_T	0	1	1	INTERGENIC	NA
1127563	20_55191965_A_G	0	0.628571428571429	0.5	INTERGENIC	NA
1127564	20_55192464_T_C	0	1	1	INTERGENIC	NA
1127565	20_55195263_G_A	0	0.666666666666667	0.44	INTERGENIC	NA
1127566	20_55197731_G_A	0	0.476190476190476	0.92	INTERGENIC	NA
1127567	20_55199247_G_T	0	0.358974358974359	0	INTERGENIC	NA
1127568	20_55199533_A_G	0	0.652173913043478	0	INTERGENIC	NA
1127569	20_55199963_A_G	0	0.32258064516129	0	INTERGENIC	NA
1127570	20_55200099_T_C	0	0.583333333333333	0.604651162790698	INTERGENIC	NA
1127571	20_55200977_A_G	0	0.476190476190476	0	INTERGENIC	NA
1127572	20_55207029_C_T	0	0.321428571428571	0	INTERGENIC	NA
1127573	20_55208719_T_G	0	0.62962962962963	0.5	INTERGENIC	NA
1127574	20_55213736_C_A	0	1	1	INTERGENIC	NA
1127575	20_55213878_A_T	0	1	1	INTERGENIC	NA
1127576	20_55215057_C_T	0	0.761904761904762	0.54	INTERGENIC	NA
1127577	20_55217363_T_C	0	1	0	INTERGENIC	NA
1127578	20_55217923_A_G	0	1	1	INTERGENIC	NA
1127579	20_55218024_C_T	0	1	1	INTERGENIC	NA
1127580	20_55227298_A_G	0	1	1	INTERGENIC	NA
1127581	20_55229273_C_T	0	1	1	INTERGENIC	NA
1127582	20_55231561_C_T	0	0.303030303030303	0	INTERGENIC	NA
1127583	20_55239179_A_C	0	0.428571428571429	0	INTERGENIC	NA
1127584	20_55244428_A_G	0	0.705882352941177	0.459459459459459	INTERGENIC	NA
1127585	20_55250192_A_G	0	0.571428571428571	0.424242424242424	INTERGENIC	NA
1127586	20_55259406_G_A	0	0.681818181818182	0.833333333333333	INTERGENIC	NA
1127587	20_55265636_G_T	0	0.586206896551724	0	INTERGENIC	NA
1127588	20_55265907_G_A	0	1	1	INTERGENIC	NA
1127589	20_55280531_T_C	0	1	1	INTERGENIC	NA
1127590	20_55292650_G_A	0	0.4	0	INTERGENIC	NA
1127591	20_55295640_A_G	0	1	1	INTERGENIC	NA
1127592	20_55315187_A_G	0	1	1	INTERGENIC	NA
1127593	20_55316855_G_A	0	1	1	INTERGENIC	NA
1127594	20_55320411_G_A	0	1	0	INTERGENIC	NA
1127595	20_55330750_A_G	0	0.970588235294118	1	INTERGENIC	NA
1127596	20_55344443_G_C	0	1	0	INTERGENIC	NA
1127597	20_55345585_A_G	0	1	1	INTERGENIC	NA
1127598	20_55360070_G_A	0	1	1	INTERGENIC	NA
1127599	20_55364954_C_G	0	1	1	INTERGENIC	NA
1127600	20_55375372_T_A	0	1	1	INTERGENIC	NA
1127601	20_55384376_T_C	0	0.733333333333333	0	INTERGENIC	NA
1127602	20_55389617_T_C	0	0.228571428571429	0	INTERGENIC	NA
1127603	20_55389992_T_C	0	1	1	INTERGENIC	NA
1127604	20_55390893_G_T	0	0.814814814814815	0	INTERGENIC	NA
1127605	20_55392148_G_T	0	1	1	INTERGENIC	NA
1127606	20_55423859_C_T	0	0.36	0	INTERGENIC	NA
1127607	20_55440736_A_G	0	1	0	INTERGENIC	NA
1127608	20_55443981_T_A	0	1	0.972222222222222	INTERGENIC	NA
1127609	20_55451502_T_C	0	1	1	INTERGENIC	NA
1127610	20_55456145_C_T	0	1	1	INTERGENIC	NA
1127611	20_55459501_A_T	0	1	0	INTERGENIC	NA
1127612	20_55462919_C_T	0	1	0	INTERGENIC	NA
1127613	20_55466015_A_C	0	1	0	INTERGENIC	NA
1127614	20_55466809_C_A	0	1	1	INTERGENIC	NA
1127615	20_55469019_C_A	0	1	0	INTERGENIC	NA
1127616	20_55474231_C_T	0	0.40625	0	INTERGENIC	NA
1127617	20_55482465_C_G	0	0.730769230769231	0.458333333333333	INTERGENIC	NA
1127618	20_55482732_G_C	0	1	0	A|intron_variant|MODIFIER|ACO1|ENSG00000122729|transcript|ENST00000309951.8|protein_coding|1/20|n.-23+1116G>A||||||,A|intron_variant|MODIFIER|ACO1|ENSG00000122729|transcript|ENST00000541043.5|protein_coding|1/21|n.-94-520G>A||||||,A|intron_variant|MODIFIER|ACO1|ENSG00000122729|transcript|ENST00000379923.5|protein_coding|1/21|n.-90-520G>A||||||	aconitase 1
1127619	20_55483039_C_G	0	0.65625	0	A|intron_variant|MODIFIER|ACO1|ENSG00000122729|transcript|ENST00000309951.8|protein_coding|1/20|n.-23+1976G>A||||||,A|intron_variant|MODIFIER|ACO1|ENSG00000122729|transcript|ENST00000541043.5|protein_coding|2/21|n.-23+269G>A||||||,A|intron_variant|MODIFIER|ACO1|ENSG00000122729|transcript|ENST00000379923.5|protein_coding|2/21|n.-23+273G>A||||||	aconitase 1
1127620	20_55486319_C_T	0	0.666666666666667	0	G|intron_variant|MODIFIER|ACO1|ENSG00000122729|transcript|ENST00000309951.8|protein_coding|1/20|n.-23+3460C>G||||||,G|intron_variant|MODIFIER|ACO1|ENSG00000122729|transcript|ENST00000541043.5|protein_coding|2/21|n.-23+1753C>G||||||,G|intron_variant|MODIFIER|ACO1|ENSG00000122729|transcript|ENST00000379923.5|protein_coding|2/21|n.-23+1757C>G||||||	aconitase 1
1127621	20_55486619_G_T	0	1	0.513513513513513	C|intron_variant|MODIFIER|ACO1|ENSG00000122729|transcript|ENST00000309951.8|protein_coding|1/20|n.-23+5549G>C||||||,C|intron_variant|MODIFIER|ACO1|ENSG00000122729|transcript|ENST00000541043.5|protein_coding|2/21|n.-23+3842G>C||||||,C|intron_variant|MODIFIER|ACO1|ENSG00000122729|transcript|ENST00000379923.5|protein_coding|2/21|n.-23+3846G>C||||||	aconitase 1
1127622	20_55487782_G_A	0	0.823529411764706	0.323529411764706	A|intron_variant|MODIFIER|ACO1|ENSG00000122729|transcript|ENST00000309951.8|protein_coding|1/20|n.-23+7839G>A||||||,A|intron_variant|MODIFIER|ACO1|ENSG00000122729|transcript|ENST00000541043.5|protein_coding|2/21|n.-23+6132G>A||||||,A|intron_variant|MODIFIER|ACO1|ENSG00000122729|transcript|ENST00000379923.5|protein_coding|2/21|n.-23+6136G>A||||||	aconitase 1
1127623	20_55487878_C_T	0	0.470588235294118	0.53125	T|intron_variant|MODIFIER|ACO1|ENSG00000122729|transcript|ENST00000309951.8|protein_coding|1/20|n.-23+7919C>T||||||,T|intron_variant|MODIFIER|ACO1|ENSG00000122729|transcript|ENST00000541043.5|protein_coding|2/21|n.-23+6212C>T||||||,T|intron_variant|MODIFIER|ACO1|ENSG00000122729|transcript|ENST00000379923.5|protein_coding|2/21|n.-23+6216C>T||||||	aconitase 1
1127624	20_55491482_A_G	0	1	0	T|intron_variant|MODIFIER|ACO1|ENSG00000122729|transcript|ENST00000309951.8|protein_coding|1/20|n.-23+9689C>T||||||,T|intron_variant|MODIFIER|ACO1|ENSG00000122729|transcript|ENST00000541043.5|protein_coding|2/21|n.-23+7982C>T||||||,T|intron_variant|MODIFIER|ACO1|ENSG00000122729|transcript|ENST00000379923.5|protein_coding|2/21|n.-23+7986C>T||||||	aconitase 1
1127625	20_55502431_C_T	0	1	0	G|intron_variant|MODIFIER|ACO1|ENSG00000122729|transcript|ENST00000309951.8|protein_coding|1/20|n.-23+10347C>G||||||,G|intron_variant|MODIFIER|ACO1|ENSG00000122729|transcript|ENST00000541043.5|protein_coding|2/21|n.-23+8640C>G||||||,G|intron_variant|MODIFIER|ACO1|ENSG00000122729|transcript|ENST00000379923.5|protein_coding|2/21|n.-23+8644C>G||||||	aconitase 1
1127626	20_55503648_G_T	0	0.731707317073171	0	A|intron_variant|MODIFIER|ACO1|ENSG00000122729|transcript|ENST00000309951.8|protein_coding|1/20|n.-22-8201G>A||||||,A|intron_variant|MODIFIER|ACO1|ENSG00000122729|transcript|ENST00000541043.5|protein_coding|2/21|n.-22-8201G>A||||||,A|intron_variant|MODIFIER|ACO1|ENSG00000122729|transcript|ENST00000379923.5|protein_coding|2/21|n.-22-8201G>A||||||	aconitase 1
1127627	20_55504771_A_G	0	0.757575757575758	0.51219512195122	T|intron_variant|MODIFIER|ACO1|ENSG00000122729|transcript|ENST00000309951.8|protein_coding|1/20|n.-22-4719A>T||||||,T|intron_variant|MODIFIER|ACO1|ENSG00000122729|transcript|ENST00000541043.5|protein_coding|2/21|n.-22-4719A>T||||||,T|intron_variant|MODIFIER|ACO1|ENSG00000122729|transcript|ENST00000379923.5|protein_coding|2/21|n.-22-4719A>T||||||	aconitase 1
1127628	20_55508793_G_A	0	0.676470588235294	0.486486486486487	C|intron_variant|MODIFIER|ACO1|ENSG00000122729|transcript|ENST00000309951.8|protein_coding|1/20|n.-22-4077A>C||||||,C|intron_variant|MODIFIER|ACO1|ENSG00000122729|transcript|ENST00000541043.5|protein_coding|2/21|n.-22-4077A>C||||||,C|intron_variant|MODIFIER|ACO1|ENSG00000122729|transcript|ENST00000379923.5|protein_coding|2/21|n.-22-4077A>C||||||	aconitase 1
1127629	20_55513097_T_C	0	1	0.513513513513513	C|intron_variant|MODIFIER|ACO1|ENSG00000122729|transcript|ENST00000309951.8|protein_coding|1/20|n.-22-2829T>C||||||,C|intron_variant|MODIFIER|ACO1|ENSG00000122729|transcript|ENST00000541043.5|protein_coding|2/21|n.-22-2829T>C||||||,C|intron_variant|MODIFIER|ACO1|ENSG00000122729|transcript|ENST00000379923.5|protein_coding|2/21|n.-22-2829T>C||||||	aconitase 1
1127630	20_55514328_G_C	0	0.5625	0.612903225806452	T|intron_variant|MODIFIER|ACO1|ENSG00000122729|transcript|ENST00000309951.8|protein_coding|1/20|n.-22-814C>T||||||,T|intron_variant|MODIFIER|ACO1|ENSG00000122729|transcript|ENST00000541043.5|protein_coding|2/21|n.-22-814C>T||||||,T|intron_variant|MODIFIER|ACO1|ENSG00000122729|transcript|ENST00000379923.5|protein_coding|2/21|n.-22-814C>T||||||	aconitase 1
1127631	20_55515836_A_G	0	0.518518518518518	0	A|intron_variant|MODIFIER|ACO1|ENSG00000122729|transcript|ENST00000309951.8|protein_coding|1/20|n.-22-272C>A||||||,A|intron_variant|MODIFIER|ACO1|ENSG00000122729|transcript|ENST00000541043.5|protein_coding|2/21|n.-22-272C>A||||||,A|intron_variant|MODIFIER|ACO1|ENSG00000122729|transcript|ENST00000379923.5|protein_coding|2/21|n.-22-272C>A||||||	aconitase 1
1127632	20_55515983_A_G	0	1	1	G|intron_variant|MODIFIER|ACO1|ENSG00000122729|transcript|ENST00000309951.8|protein_coding|2/20|n.97+38T>G||||||,G|intron_variant|MODIFIER|ACO1|ENSG00000122729|transcript|ENST00000541043.5|protein_coding|3/21|n.97+38T>G||||||,G|intron_variant|MODIFIER|ACO1|ENSG00000122729|transcript|ENST00000379923.5|protein_coding|3/21|n.97+38T>G||||||	aconitase 1
1127633	20_55516495_C_T	0	0.615384615384615	0	A|intron_variant|MODIFIER|ACO1|ENSG00000122729|transcript|ENST00000309951.8|protein_coding|4/20|n.404+397G>A||||||,A|intron_variant|MODIFIER|ACO1|ENSG00000122729|transcript|ENST00000541043.5|protein_coding|5/21|n.404+397G>A||||||,A|intron_variant|MODIFIER|ACO1|ENSG00000122729|transcript|ENST00000379923.5|protein_coding|5/21|n.404+397G>A||||||	aconitase 1
1127634	20_55530199_A_C	0	0.423076923076923	0.347826086956522	A|intron_variant|MODIFIER|ACO1|ENSG00000122729|transcript|ENST00000309951.8|protein_coding|4/20|n.404+793G>A||||||,A|intron_variant|MODIFIER|ACO1|ENSG00000122729|transcript|ENST00000541043.5|protein_coding|5/21|n.404+793G>A||||||,A|intron_variant|MODIFIER|ACO1|ENSG00000122729|transcript|ENST00000379923.5|protein_coding|5/21|n.404+793G>A||||||	aconitase 1
1127635	20_55530257_C_G	0	0.3	0.363636363636364	C|intron_variant|MODIFIER|ACO1|ENSG00000122729|transcript|ENST00000309951.8|protein_coding|4/20|n.404+2201T>C||||||,C|intron_variant|MODIFIER|ACO1|ENSG00000122729|transcript|ENST00000541043.5|protein_coding|5/21|n.404+2201T>C||||||,C|intron_variant|MODIFIER|ACO1|ENSG00000122729|transcript|ENST00000379923.5|protein_coding|5/21|n.404+2201T>C||||||	aconitase 1
1127636	20_55531613_A_G	0	0.210526315789474	0.459459459459459	G|intron_variant|MODIFIER|ACO1|ENSG00000122729|transcript|ENST00000309951.8|protein_coding|4/20|n.405-505T>G||||||,G|intron_variant|MODIFIER|ACO1|ENSG00000122729|transcript|ENST00000541043.5|protein_coding|5/21|n.405-505T>G||||||,G|intron_variant|MODIFIER|ACO1|ENSG00000122729|transcript|ENST00000379923.5|protein_coding|5/21|n.405-505T>G||||||	aconitase 1
1127637	20_55537135_T_C	0	0.657142857142857	0	G|intron_variant|MODIFIER|ACO1|ENSG00000122729|transcript|ENST00000309951.8|protein_coding|7/20|n.799-505T>G||||||,G|intron_variant|MODIFIER|ACO1|ENSG00000122729|transcript|ENST00000541043.5|protein_coding|8/21|n.799-505T>G||||||,G|intron_variant|MODIFIER|ACO1|ENSG00000122729|transcript|ENST00000379923.5|protein_coding|8/21|n.799-505T>G||||||	aconitase 1
1127638	20_55539890_T_C	0	0.342105263157895	0.468085106382979	C|intron_variant|MODIFIER|ACO1|ENSG00000122729|transcript|ENST00000309951.8|protein_coding|9/20|n.1072-194G>C||||||,C|intron_variant|MODIFIER|ACO1|ENSG00000122729|transcript|ENST00000541043.5|protein_coding|10/21|n.1072-194G>C||||||,C|intron_variant|MODIFIER|ACO1|ENSG00000122729|transcript|ENST00000379923.5|protein_coding|10/21|n.1072-194G>C||||||	aconitase 1
1127639	20_55546775_A_T	0	0.5	0	G|non_coding_transcript_exon_variant|MODIFIER|ACO1|ENSG00000122729|transcript|ENST00000309951.8|protein_coding|11/21|n.1263A>G||||||,G|non_coding_transcript_exon_variant|MODIFIER|ACO1|ENSG00000122729|transcript|ENST00000541043.5|protein_coding|12/22|n.1263A>G||||||,G|non_coding_transcript_exon_variant|MODIFIER|ACO1|ENSG00000122729|transcript|ENST00000379923.5|protein_coding|12/22|n.1263A>G||||||	aconitase 1
1127640	20_55547608_A_G	0	0.636363636363636	0	G|intron_variant|MODIFIER|ACO1|ENSG00000122729|transcript|ENST00000309951.8|protein_coding|12/20|n.1484+158C>G||||||,G|intron_variant|MODIFIER|ACO1|ENSG00000122729|transcript|ENST00000541043.5|protein_coding|13/21|n.1484+158C>G||||||,G|intron_variant|MODIFIER|ACO1|ENSG00000122729|transcript|ENST00000379923.5|protein_coding|13/21|n.1484+158C>G||||||	aconitase 1
1127641	20_55549324_C_T	0	0.65625	0	C|intron_variant|MODIFIER|ACO1|ENSG00000122729|transcript|ENST00000309951.8|protein_coding|18/20|n.2247+288G>C||||||,C|intron_variant|MODIFIER|ACO1|ENSG00000122729|transcript|ENST00000541043.5|protein_coding|19/21|n.2247+288G>C||||||,C|intron_variant|MODIFIER|ACO1|ENSG00000122729|transcript|ENST00000379923.5|protein_coding|19/21|n.2247+288G>C||||||	aconitase 1
1127642	20_55549916_T_C	0	0.391304347826087	0.555555555555556	G|intron_variant|MODIFIER|ACO1|ENSG00000122729|transcript|ENST00000309951.8|protein_coding|19/20|n.2370+1907A>G||||||,G|intron_variant|MODIFIER|ACO1|ENSG00000122729|transcript|ENST00000541043.5|protein_coding|20/21|n.2370+1907A>G||||||,G|intron_variant|MODIFIER|ACO1|ENSG00000122729|transcript|ENST00000379923.5|protein_coding|20/21|n.2370+1907A>G||||||	aconitase 1
1127643	20_55550223_A_T	0	1	0.529411764705882	C|intron_variant|MODIFIER|ACO1|ENSG00000122729|transcript|ENST00000309951.8|protein_coding|20/20|n.2556+165T>C||||||,C|intron_variant|MODIFIER|ACO1|ENSG00000122729|transcript|ENST00000541043.5|protein_coding|21/21|n.2556+165T>C||||||,C|intron_variant|MODIFIER|ACO1|ENSG00000122729|transcript|ENST00000379923.5|protein_coding|21/21|n.2556+165T>C||||||	aconitase 1
1127644	20_55550496_T_C	0	1	0	G|3_prime_UTR_variant|MODIFIER|ACO1|ENSG00000122729|transcript|ENST00000309951.8|protein_coding|21/21|n.*3013C>G|||||3013|,G|non_coding_transcript_exon_variant|MODIFIER|ACO1|ENSG00000122729|transcript|ENST00000309951.8|protein_coding|21/21|n.*3013C>G||||||	aconitase 1
1127645	20_55550765_T_C	0	0.357142857142857	0.527777777777778	C|3_prime_UTR_variant|MODIFIER|ACO1|ENSG00000122729|transcript|ENST00000309951.8|protein_coding|21/21|n.*3172T>C|||||3172|,C|non_coding_transcript_exon_variant|MODIFIER|ACO1|ENSG00000122729|transcript|ENST00000309951.8|protein_coding|21/21|n.*3172T>C||||||	aconitase 1
1127646	20_55551082_G_A	0	1	0.558823529411765	G|intron_variant|MODIFIER|DDX58|ENSG00000107201|transcript|ENST00000379883.3|protein_coding|17/17|n.2482-637T>C||||||,G|intron_variant|MODIFIER|DDX58|ENSG00000107201|transcript|ENST00000379868.5|protein_coding|16/16|n.1873-637T>C||||||	DExD/H-box helicase 58
1127647	20_55551900_G_A	0	0.424242424242424	0.525	C|intron_variant|MODIFIER|DDX58|ENSG00000107201|transcript|ENST00000379883.3|protein_coding|17/17|n.2482-665A>G||||||,C|intron_variant|MODIFIER|DDX58|ENSG00000107201|transcript|ENST00000379868.5|protein_coding|16/16|n.1873-665A>G||||||	DExD/H-box helicase 58
1127648	20_55552179_C_T	0	0.416666666666667	0.5625	G|non_coding_transcript_exon_variant|MODIFIER|DDX58|ENSG00000107201|transcript|ENST00000379883.3|protein_coding|17/18|n.2400A>C||||||,G|non_coding_transcript_exon_variant|MODIFIER|DDX58|ENSG00000107201|transcript|ENST00000379868.5|protein_coding|16/17|n.1791A>C||||||	DExD/H-box helicase 58
1127649	20_55553241_G_A	0	0.696969696969697	0	G|intron_variant|MODIFIER|DDX58|ENSG00000107201|transcript|ENST00000379883.3|protein_coding|16/17|n.2338-1453T>C||||||,G|intron_variant|MODIFIER|DDX58|ENSG00000107201|transcript|ENST00000379868.5|protein_coding|15/16|n.1729-1453T>C||||||	DExD/H-box helicase 58
1127650	20_55553345_C_T	0	0.413793103448276	0.456521739130435	T|intron_variant|MODIFIER|DDX58|ENSG00000107201|transcript|ENST00000379883.3|protein_coding|16/17|n.2337+842T>A||||||,T|intron_variant|MODIFIER|DDX58|ENSG00000107201|transcript|ENST00000379868.5|protein_coding|15/16|n.1728+842T>A||||||	DExD/H-box helicase 58
1127651	20_55553446_G_A	0	0.423076923076923	0.54	G|intron_variant|MODIFIER|DDX58|ENSG00000107201|transcript|ENST00000379883.3|protein_coding|16/17|n.2337+638G>C||||||,G|intron_variant|MODIFIER|DDX58|ENSG00000107201|transcript|ENST00000379868.5|protein_coding|15/16|n.1728+638G>C||||||	DExD/H-box helicase 58
1127652	20_55553941_A_G	0	1	0.4	A|intron_variant|MODIFIER|DDX58|ENSG00000107201|transcript|ENST00000379883.3|protein_coding|16/17|n.2337+518C>T||||||,A|intron_variant|MODIFIER|DDX58|ENSG00000107201|transcript|ENST00000379868.5|protein_coding|15/16|n.1728+518C>T||||||	DExD/H-box helicase 58
1127653	20_55554332_C_T	0	0.321428571428571	0.365384615384615	A|intron_variant|MODIFIER|DDX58|ENSG00000107201|transcript|ENST00000379883.3|protein_coding|15/17|n.2185+631C>T||||||,A|intron_variant|MODIFIER|DDX58|ENSG00000107201|transcript|ENST00000379868.5|protein_coding|14/16|n.1576+631C>T||||||	DExD/H-box helicase 58
1127654	20_55554379_C_T	0	0.703703703703704	0	A|intron_variant|MODIFIER|DDX58|ENSG00000107201|transcript|ENST00000379883.3|protein_coding|14/17|n.2014+609G>T||||||,A|intron_variant|MODIFIER|DDX58|ENSG00000107201|transcript|ENST00000379868.5|protein_coding|13/16|n.1405+609G>T||||||	DExD/H-box helicase 58
1127655	20_55554678_C_A	0	0.206896551724138	0.355555555555556	C|intron_variant|MODIFIER|DDX58|ENSG00000107201|transcript|ENST00000379883.3|protein_coding|7/17|n.954-36C>G||||||,C|intron_variant|MODIFIER|DDX58|ENSG00000107201|transcript|ENST00000379868.5|protein_coding|6/16|n.345-36C>G||||||	DExD/H-box helicase 58
1127656	20_55555597_A_C	0	1	0	A|intron_variant|MODIFIER|DDX58|ENSG00000107201|transcript|ENST00000379883.3|protein_coding|5/17|n.691+748G>T||||||,A|intron_variant|MODIFIER|DDX58|ENSG00000107201|transcript|ENST00000379868.5|protein_coding|4/16|n.82+748G>T||||||	DExD/H-box helicase 58
1127657	20_55556010_C_A	0	0.342857142857143	0.51063829787234	T|intron_variant|MODIFIER|DDX58|ENSG00000107201|transcript|ENST00000379883.3|protein_coding|5/17|n.691+624C>A||||||,T|intron_variant|MODIFIER|DDX58|ENSG00000107201|transcript|ENST00000379868.5|protein_coding|4/16|n.82+624C>A||||||	DExD/H-box helicase 58
1127658	20_55556459_A_G	0	0.974358974358974	0.5	A|intron_variant|MODIFIER|DDX58|ENSG00000107201|transcript|ENST00000379883.3|protein_coding|2/17|n.241+660C>T||||||,A|intron_variant|MODIFIER|DDX58|ENSG00000107201|transcript|ENST00000379868.5|protein_coding|2/16|n.-221+660C>T||||||	DExD/H-box helicase 58
1127659	20_55556574_A_G	0	1	0.490566037735849	C|intron_variant|MODIFIER|DDX58|ENSG00000107201|transcript|ENST00000379883.3|protein_coding|1/17|n.107-3357A>G||||||,C|intron_variant|MODIFIER|DDX58|ENSG00000107201|transcript|ENST00000379868.5|protein_coding|1/16|n.-355-3357A>G||||||	DExD/H-box helicase 58
1127660	20_55556790_T_C	0	0.4	0.222222222222222	C|intron_variant|MODIFIER|DDX58|ENSG00000107201|transcript|ENST00000379883.3|protein_coding|1/17|n.107-4434C>G||||||,C|intron_variant|MODIFIER|DDX58|ENSG00000107201|transcript|ENST00000379868.5|protein_coding|1/16|n.-355-4434C>G||||||	DExD/H-box helicase 58
1127661	20_55556936_T_G	0	0.451612903225806	0.571428571428571	G|intron_variant|MODIFIER|DDX58|ENSG00000107201|transcript|ENST00000379883.3|protein_coding|1/17|n.107-6073T>C||||||,G|intron_variant|MODIFIER|DDX58|ENSG00000107201|transcript|ENST00000379868.5|protein_coding|1/16|n.-355-6073T>C||||||	DExD/H-box helicase 58
1127662	20_55557286_C_G	0	0.55	0	A|intron_variant|MODIFIER|DDX58|ENSG00000107201|transcript|ENST00000379883.3|protein_coding|1/17|n.106+9195C>T||||||,A|intron_variant|MODIFIER|DDX58|ENSG00000107201|transcript|ENST00000379868.5|protein_coding|1/16|n.-356+9195C>T||||||	DExD/H-box helicase 58
1127663	20_55558461_C_G	0	0.714285714285714	0	C|intron_variant|MODIFIER|DDX58|ENSG00000107201|transcript|ENST00000379883.3|protein_coding|1/17|n.106+2322A>G||||||,C|intron_variant|MODIFIER|DDX58|ENSG00000107201|transcript|ENST00000379868.5|protein_coding|1/16|n.-356+2322A>G||||||	DExD/H-box helicase 58
1127664	20_55559342_C_G	0	0.272727272727273	0	A|intron_variant|MODIFIER|DDX58|ENSG00000107201|transcript|ENST00000379883.3|protein_coding|1/17|n.106+90G>T||||||,A|intron_variant|MODIFIER|DDX58|ENSG00000107201|transcript|ENST00000379868.5|protein_coding|1/16|n.-356+90G>T||||||	DExD/H-box helicase 58
1127665	20_55559818_T_C	0	0.96551724137931	0.588235294117647	A|5_prime_UTR_premature_start_codon_gain_variant|LOW|DDX58|ENSG00000107201|transcript|ENST00000379868.5|protein_coding|1/17|n.-443C>T||||||,A|5_prime_UTR_variant|MODIFIER|DDX58|ENSG00000107201|transcript|ENST00000379868.5|protein_coding|1/17|n.-443C>T|||||34766|,A|non_coding_transcript_exon_variant|MODIFIER|DDX58|ENSG00000107201|transcript|ENST00000379883.3|protein_coding|1/18|n.19C>T||||||,A|non_coding_transcript_exon_variant|MODIFIER|DDX58|ENSG00000107201|transcript|ENST00000379868.5|protein_coding|1/17|n.-443C>T||||||	DExD/H-box helicase 58
1127666	20_55559894_T_C	0	0.424242424242424	0.567567567567568	INTERGENIC	NA
1127667	20_55560471_A_T	0	0.258064516129032	0.384615384615385	INTERGENIC	NA
1127668	20_55560583_T_C	0	1	0.5	G|non_coding_transcript_exon_variant|MODIFIER|TOPORS|ENSG00000197579|transcript|ENST00000360538.7|protein_coding|3/3|n.2991T>C||||||,G|non_coding_transcript_exon_variant|MODIFIER|TOPORS|ENSG00000197579|transcript|ENST00000379858.1|protein_coding|2/2|n.2796T>C||||||	TOP1 binding arginine/serine rich protein, E3 ubiquitin ligase
1127669	20_55563370_A_G	0	0.333333333333333	0.447368421052632	C|intron_variant|MODIFIER|TOPORS|ENSG00000197579|transcript|ENST00000360538.7|protein_coding|2/2|n.198+1170A>G||||||,C|intron_variant|MODIFIER|TOPORS|ENSG00000197579|transcript|ENST00000379858.1|protein_coding|1/1|n.3+2830A>G||||||	TOP1 binding arginine/serine rich protein, E3 ubiquitin ligase
1127670	20_55565281_A_G	0	0.657894736842105	0	C|intron_variant|MODIFIER|NDUFB6|ENSG00000165264|transcript|ENST00000379847.8|protein_coding|3/3|n.319-321A>G||||||,C|intron_variant|MODIFIER|SMIM27|ENSG00000235453|transcript|ENST00000425533.1|nonsense_mediated_decay|1/2|n.45+1786T>C||||||,C|intron_variant|MODIFIER|NDUFB6|ENSG00000165264|transcript|ENST00000366466.5|protein_coding|2/2|n.226-321A>G||||||,C|intron_variant|MODIFIER|NDUFB6|ENSG00000165264|transcript|ENST00000350021.2|protein_coding|2/2|n.274-321A>G||||||,C|intron_variant|MODIFIER|SMIM27|ENSG00000235453|transcript|ENST00000451672.2|protein_coding|1/1|n.45+1786T>C||||||	NADH:ubiquinone oxidoreductase subunit B6 ; small integral membrane protein 27
1127671	20_55565512_C_T	0	0.678571428571429	0	C|intron_variant|MODIFIER|NDUFB6|ENSG00000165264|transcript|ENST00000379847.8|protein_coding|3/3|n.319-1584A>G||||||,C|intron_variant|MODIFIER|SMIM27|ENSG00000235453|transcript|ENST00000425533.1|nonsense_mediated_decay|1/2|n.45+3049T>C||||||,C|intron_variant|MODIFIER|NDUFB6|ENSG00000165264|transcript|ENST00000366466.5|protein_coding|2/2|n.226-1584A>G||||||,C|intron_variant|MODIFIER|NDUFB6|ENSG00000165264|transcript|ENST00000350021.2|protein_coding|2/2|n.274-1584A>G||||||,C|intron_variant|MODIFIER|SMIM27|ENSG00000235453|transcript|ENST00000451672.2|protein_coding|1/1|n.45+3049T>C||||||	NADH:ubiquinone oxidoreductase subunit B6 ; small integral membrane protein 27
1127672	20_55565535_A_G	0	0.592592592592593	0	A|intron_variant|MODIFIER|NDUFB6|ENSG00000165264|transcript|ENST00000379847.8|protein_coding|3/3|n.319-1594G>T||||||,A|intron_variant|MODIFIER|SMIM27|ENSG00000235453|transcript|ENST00000425533.1|nonsense_mediated_decay|1/2|n.45+3059C>A||||||,A|intron_variant|MODIFIER|NDUFB6|ENSG00000165264|transcript|ENST00000366466.5|protein_coding|2/2|n.226-1594G>T||||||,A|intron_variant|MODIFIER|NDUFB6|ENSG00000165264|transcript|ENST00000350021.2|protein_coding|2/2|n.274-1594G>T||||||,A|intron_variant|MODIFIER|SMIM27|ENSG00000235453|transcript|ENST00000451672.2|protein_coding|1/1|n.45+3059C>A||||||	NADH:ubiquinone oxidoreductase subunit B6 ; small integral membrane protein 27
1127673	20_55565645_A_G	0	0.666666666666667	0	C|intron_variant|MODIFIER|NDUFB6|ENSG00000165264|transcript|ENST00000379847.8|protein_coding|3/3|n.319-2460A>G||||||,C|intron_variant|MODIFIER|SMIM27|ENSG00000235453|transcript|ENST00000425533.1|nonsense_mediated_decay|1/2|n.45+3925T>C||||||,C|intron_variant|MODIFIER|NDUFB6|ENSG00000165264|transcript|ENST00000366466.5|protein_coding|2/2|n.226-2460A>G||||||,C|intron_variant|MODIFIER|NDUFB6|ENSG00000165264|transcript|ENST00000350021.2|protein_coding|2/2|n.274-2460A>G||||||,C|intron_variant|MODIFIER|SMIM27|ENSG00000235453|transcript|ENST00000451672.2|protein_coding|1/1|n.45+3925T>C||||||	NADH:ubiquinone oxidoreductase subunit B6 ; small integral membrane protein 27
1127674	20_55578929_T_C	0	0.379310344827586	0	T|3_prime_UTR_variant|MODIFIER|SMIM27|ENSG00000235453|transcript|ENST00000425533.1|nonsense_mediated_decay|3/3|n.*178A>T|||||940|,T|intron_variant|MODIFIER|NDUFB6|ENSG00000165264|transcript|ENST00000379847.8|protein_coding|2/3|n.273+4558T>A||||||,T|intron_variant|MODIFIER|NDUFB6|ENSG00000165264|transcript|ENST00000366466.5|protein_coding|1/2|n.180+6479T>A||||||,T|intron_variant|MODIFIER|NDUFB6|ENSG00000165264|transcript|ENST00000350021.2|protein_coding|2/2|n.273+4558T>A||||||,T|non_coding_transcript_exon_variant|MODIFIER|SMIM27|ENSG00000235453|transcript|ENST00000425533.1|nonsense_mediated_decay|3/3|n.*178A>T||||||,T|non_coding_transcript_exon_variant|MODIFIER|DFFBP1|ENSG00000232303|transcript|ENST00000433250.2|processed_pseudogene|1/1|n.725T>A||||||,T|non_coding_transcript_exon_variant|MODIFIER|SMIM27|ENSG00000235453|transcript|ENST00000451672.2|protein_coding|2/2|n.57A>T||||||	small integral membrane protein 27 ; NADH:ubiquinone oxidoreductase subunit B6 ; DNA fragmentation factor subunit beta pseudogene 1
1127675	20_55587044_C_G	0	0.380952380952381	1	INTERGENIC	NA
1127676	20_55588440_T_C	0	0.48	1	INTERGENIC	NA
1127677	20_55590629_T_A	0	0.428571428571429	0.583333333333333	INTERGENIC	NA
1127678	20_55591742_T_C	0	0.25	1	INTERGENIC	NA
1127679	20_55592860_T_C	0	0.303030303030303	0.571428571428571	INTERGENIC	NA
1127680	20_55593120_A_T	0	0.333333333333333	0.59375	INTERGENIC	NA
1127681	20_55598459_A_G	0	0.315789473684211	0.543859649122807	C|non_coding_transcript_exon_variant|MODIFIER|AL589642.1|ENSG00000223440|transcript|ENST00000430787.1|pseudogene|2/2|n.1659G>C||||||	novel transcript
1127682	20_55599295_C_T	0	0.592592592592593	1	INTERGENIC	NA
1127683	20_55600164_A_G	0	0.5	0.962962962962963	INTERGENIC	NA
1127684	20_55600306_T_C	0	0.260869565217391	1	INTERGENIC	NA
1127685	20_55603229_T_C	0	0.3	1	INTERGENIC	NA
1127686	20_55603399_C_G	0	0.230769230769231	0.413793103448276	INTERGENIC	NA
1127687	20_55609345_C_T	0	0.375	0.448979591836735	INTERGENIC	NA
1127688	20_55610183_A_T	0	0.357142857142857	0.446808510638298	INTERGENIC	NA
1127689	20_55621338_G_A	0	0.230769230769231	0.568627450980392	INTERGENIC	NA
1127690	20_55642059_C_T	0	0.314285714285714	0.447368421052632	INTERGENIC	NA
1127691	20_55642979_C_T	0	0.3	0.415094339622642	INTERGENIC	NA
1127692	20_55650522_A_G	0	0.545454545454545	0	T|non_coding_transcript_exon_variant|MODIFIER|AL157884.1|ENSG00000230867|transcript|ENST00000424561.1|processed_pseudogene|1/1|n.366G>A||||||	ribosomal protein S11 (RPS11) pseudogene
1127693	20_55663179_G_A	0	0.565217391304348	0	INTERGENIC	NA
1127694	20_55676766_A_G	0	1	1	INTERGENIC	NA
1127695	20_55686279_C_T	0	0.652173913043478	0.735294117647059	INTERGENIC	NA
1127696	20_55687638_G_A	0	0.428571428571429	0	INTERGENIC	NA
1127697	20_55690576_C_G	0	0.533333333333333	0.5	INTERGENIC	NA
1127698	20_55698472_C_T	0	0.714285714285714	0.477272727272727	INTERGENIC	NA
1127699	20_55709636_T_C	0	0.3	0.285714285714286	T|3_prime_UTR_variant|MODIFIER|TMEM215|ENSG00000188133|transcript|ENST00000342743.6|protein_coding|2/2|n.*3791A>T|||||3791|,T|non_coding_transcript_exon_variant|MODIFIER|TMEM215|ENSG00000188133|transcript|ENST00000342743.6|protein_coding|2/2|n.*3791A>T||||||	transmembrane protein 215
1127700	20_55709645_G_A	0	0.428571428571429	0.272727272727273	INTERGENIC	NA
1127701	20_55713311_A_T	0	0.785714285714286	0	INTERGENIC	NA
1127702	20_55714832_C_A	0	0.68	0.478260869565217	INTERGENIC	NA
1127703	20_55722515_T_C	0	0.722222222222222	0	INTERGENIC	NA
1127704	20_55726232_T_C	0	1	1	INTERGENIC	NA
1127705	20_55729674_C_T	0	0.684210526315789	0.660714285714286	INTERGENIC	NA
1127706	20_55730475_G_C	0	0.36	0	INTERGENIC	NA
1127707	20_55748393_A_C	0	0.634146341463415	1	INTERGENIC	NA
1127708	20_55750736_C_G	0	0.609756097560976	0	G|intron_variant|MODIFIER|AL157884.3|ENSG00000236796|transcript|ENST00000448273.1|unprocessed_pseudogene|3/11|n.339-71T>C||||||	pseudogene similar to part of membrane guanylyl cyclase
1127709	20_55750818_C_T	0	0.347826086956522	0	T|intron_variant|MODIFIER|AL157884.3|ENSG00000236796|transcript|ENST00000448273.1|unprocessed_pseudogene|2/11|n.217+47G>A||||||	pseudogene similar to part of membrane guanylyl cyclase
1127710	20_55752580_T_C	0	0.633333333333333	0	T|intron_variant|MODIFIER|AL157884.3|ENSG00000236796|transcript|ENST00000448273.1|unprocessed_pseudogene|1/11|n.77-1756G>A||||||	pseudogene similar to part of membrane guanylyl cyclase
1127711	20_55756753_A_G	0	0.714285714285714	0.296296296296296	INTERGENIC	NA
1127712	20_55758700_A_G	0	0.62962962962963	0.567567567567568	INTERGENIC	NA
1127713	20_55761125_T_C	0	1	0	INTERGENIC	NA
1127714	20_55773959_A_G	0	0.457142857142857	0	INTERGENIC	NA
1127715	20_55774343_G_A	0	0.344827586206897	0	INTERGENIC	NA
1127716	20_55774425_C_T	0	0.290322580645161	0	INTERGENIC	NA
1127717	20_55775627_T_C	0	0.282051282051282	0	INTERGENIC	NA
1127718	20_55776442_G_C	0	0.3	0	INTERGENIC	NA
1127719	20_55778059_G_A	0	0.352941176470588	0	INTERGENIC	NA
1127720	20_55778640_G_A	0	0.290322580645161	0	INTERGENIC	NA
1127721	20_55781129_G_C	0	0.387096774193548	0	INTERGENIC	NA
1127722	20_55782353_T_C	0	0.3125	0	INTERGENIC	NA
1127723	20_55782396_A_G	0	0.432432432432432	0	INTERGENIC	NA
1127724	20_55784892_T_C	0	0.291666666666667	0	INTERGENIC	NA
1127725	20_55786549_A_T	0	0.5	0	INTERGENIC	NA
1127726	20_55788104_C_T	0	0.365853658536585	0	INTERGENIC	NA
1127727	20_55790646_G_A	0	0.35	0	INTERGENIC	NA
1127728	20_55797016_A_G	0	0.26530612244898	0.5	INTERGENIC	NA
1127729	20_55813428_C_G	0	0.59375	0	INTERGENIC	NA
1127730	20_55857873_G_A	0	0.344827586206897	0.384615384615385	T|intron_variant|MODIFIER|APTX|ENSG00000137074|transcript|ENST00000672846.1|nonsense_mediated_decay|10/10|n.*1058+12550G>A||||||	aprataxin
1127731	20_55876530_A_G	0	1	1	A|intron_variant|MODIFIER|APTX|ENSG00000137074|transcript|ENST00000672519.1|nonsense_mediated_decay|5/6|n.*392-223C>T||||||,A|intron_variant|MODIFIER|APTX|ENSG00000137074|transcript|ENST00000672846.1|nonsense_mediated_decay|9/10|n.*926+18835C>T||||||	aprataxin
1127732	20_55876610_G_A	0	0.413793103448276	0.34	G|intron_variant|MODIFIER|APTX|ENSG00000137074|transcript|ENST00000672519.1|nonsense_mediated_decay|5/6|n.*392-7860A>C||||||,G|intron_variant|MODIFIER|APTX|ENSG00000137074|transcript|ENST00000672846.1|nonsense_mediated_decay|9/10|n.*926+11198A>C||||||	aprataxin
1127733	20_55926275_A_C	0	0.67741935483871	0.51219512195122	T|intron_variant|MODIFIER|APTX|ENSG00000137074|transcript|ENST00000494649.5|nonsense_mediated_decay|6/7|n.*618+1942G>A||||||,T|intron_variant|MODIFIER|APTX|ENSG00000137074|transcript|ENST00000397172.8|protein_coding|6/7|n.554+1942G>A||||||,T|intron_variant|MODIFIER|APTX|ENSG00000137074|transcript|ENST00000379817.7|protein_coding|6/7|n.770+1942G>A||||||,T|intron_variant|MODIFIER|APTX|ENSG00000137074|transcript|ENST00000436040.7|protein_coding|5/6|n.608+1942G>A||||||,T|intron_variant|MODIFIER|APTX|ENSG00000137074|transcript|ENST00000465003.6|nonsense_mediated_decay|7/8|n.*503+1942G>A||||||,T|intron_variant|MODIFIER|APTX|ENSG00000137074|transcript|ENST00000472896.6|nonsense_mediated_decay|5/6|n.*567+1942G>A||||||,T|intron_variant|MODIFIER|APTX|ENSG00000137074|transcript|ENST00000479656.6|nonsense_mediated_decay|7/8|n.*618+1942G>A||||||,T|intron_variant|MODIFIER|APTX|ENSG00000137074|transcript|ENST00000467331.6|nonsense_mediated_decay|6/7|n.*618+1942G>A||||||,T|intron_variant|MODIFIER|APTX|ENSG00000137074|transcript|ENST00000483148.6|nonsense_mediated_decay|6/7|n.*400+1942G>A||||||,T|intron_variant|MODIFIER|APTX|ENSG00000137074|transcript|ENST00000482687.6|nonsense_mediated_decay|5/6|n.*391+3282G>A||||||,T|intron_variant|MODIFIER|APTX|ENSG00000137074|transcript|ENST00000485479.6|nonsense_mediated_decay|6/7|n.*494+1942G>A||||||,T|intron_variant|MODIFIER|APTX|ENSG00000137074|transcript|ENST00000460940.6|nonsense_mediated_decay|5/6|n.*391+3282G>A||||||,T|intron_variant|MODIFIER|APTX|ENSG00000137074|transcript|ENST00000309615.8|protein_coding|5/6|n.608+1942G>A||||||,T|intron_variant|MODIFIER|APTX|ENSG00000137074|transcript|ENST00000379819.6|protein_coding|7/8|n.770+1942G>A||||||,T|intron_variant|MODIFIER|APTX|ENSG00000137074|transcript|ENST00000463596.6|protein_coding|6/7|n.770+1942G>A||||||,T|intron_variant|MODIFIER|APTX|ENSG00000137074|transcript|ENST00000476858.6|protein_coding|5/6|n.608+1942G>A||||||,T|intron_variant|MODIFIER|APTX|ENSG00000137074|transcript|ENST00000468275.6|protein_coding|6/7|n.770+1942G>A||||||,T|intron_variant|MODIFIER|APTX|ENSG00000137074|transcript|ENST00000379825.7|protein_coding|6/7|n.770+1942G>A||||||,T|intron_variant|MODIFIER|APTX|ENSG00000137074|transcript|ENST00000477119.2|protein_coding|6/7|n.653+1942G>A||||||,T|intron_variant|MODIFIER|APTX|ENSG00000137074|transcript|ENST00000486724.5|processed_transcript|3/3|n.506+1942G>A||||||,T|intron_variant|MODIFIER|APTX|ENSG00000137074|transcript|ENST00000474658.7|nonsense_mediated_decay|4/5|n.*216+1942G>A||||||,T|intron_variant|MODIFIER|APTX|ENSG00000137074|transcript|ENST00000495360.6|nonsense_mediated_decay|7/8|n.*516+1942G>A||||||,T|intron_variant|MODIFIER|APTX|ENSG00000137074|transcript|ENST00000379813.7|protein_coding|5/6|n.752+1942G>A||||||,T|intron_variant|MODIFIER|APTX|ENSG00000137074|transcript|ENST00000672519.1|nonsense_mediated_decay|5/6|n.*391+3282G>A||||||,T|intron_variant|MODIFIER|APTX|ENSG00000137074|transcript|ENST00000672846.1|nonsense_mediated_decay|6/10|n.*503+1942G>A||||||,T|intron_variant|MODIFIER|APTX|ENSG00000137074|transcript|ENST00000672244.1|nonsense_mediated_decay|4/5|n.381+3282G>A||||||,T|intron_variant|MODIFIER|APTX|ENSG00000137074|transcript|ENST00000673416.1|protein_coding|7/8|n.506+1942G>A||||||,T|intron_variant|MODIFIER|APTX|ENSG00000137074|transcript|ENST00000673360.1|nonsense_mediated_decay|4/5|n.*216+1942G>A||||||,T|intron_variant|MODIFIER|APTX|ENSG00000137074|transcript|ENST00000672152.1|retained_intron|4/5|n.740+3282G>A||||||,T|intron_variant|MODIFIER|APTX|ENSG00000137074|transcript|ENST00000672476.1|retained_intron|5/6|n.962+1942G>A||||||,T|intron_variant|MODIFIER|APTX|ENSG00000137074|transcript|ENST00000672615.1|retained_intron|5/6|n.847+1942G>A||||||,T|intron_variant|MODIFIER|APTX|ENSG00000137074|transcript|ENST00000673171.1|retained_intron|4/5|n.620+3282G>A||||||,T|intron_variant|MODIFIER|APTX|ENSG00000137074|transcript|ENST00000673211.1|retained_intron|5/6|n.852+1942G>A||||||,T|intron_variant|MODIFIER|APTX|ENSG00000137074|transcript|ENST00000673485.1|retained_intron|5/6|n.967+1942G>A||||||,T|intron_variant|MODIFIER|APTX|ENSG00000137074|transcript|ENST00000673333.1|retained_intron|4/5|n.1048+1942G>A||||||,T|intron_variant|MODIFIER|APTX|ENSG00000137074|transcript|ENST00000673487.1|nonsense_mediated_decay|6/7|n.*503+1942G>A||||||,T|intron_variant|MODIFIER|APTX|ENSG00000137074|transcript|ENST00000672438.1|protein_coding|5/6|n.506+1942G>A||||||,T|intron_variant|MODIFIER|APTX|ENSG00000137074|transcript|ENST00000673598.1|protein_coding|3/4|n.248+1942G>A||||||,T|intron_variant|MODIFIER|APTX|ENSG00000137074|transcript|ENST00000672286.1|retained_intron|5/6|n.1031+1942G>A||||||,T|intron_variant|MODIFIER|APTX|ENSG00000137074|transcript|ENST00000672493.1|retained_intron|3/3|n.1309+1942G>A||||||,T|intron_variant|MODIFIER|APTX|ENSG00000137074|transcript|ENST00000673248.1|protein_coding|5/6|n.506+1942G>A||||||,T|intron_variant|MODIFIER|APTX|ENSG00000137074|transcript|ENST00000671774.1|processed_transcript|3/5|n.368+1942G>A||||||,T|intron_variant|MODIFIER|APTX|ENSG00000137074|transcript|ENST00000672535.1|nonsense_mediated_decay|6/6|n.*503+1942G>A||||||,T|intron_variant|MODIFIER|APTX|ENSG00000137074|transcript|ENST00000672281.1|processed_transcript|6/7|n.967+1942G>A||||||,T|intron_variant|MODIFIER|APTX|ENSG00000137074|transcript|ENST00000671912.1|nonsense_mediated_decay|4/5|n.279+3282G>A||||||	aprataxin
1127734	20_55927486_T_C	0	1	1	G|intron_variant|MODIFIER|APTX|ENSG00000137074|transcript|ENST00000494649.5|nonsense_mediated_decay|1/7|n.-4-4607A>C||||||,G|intron_variant|MODIFIER|APTX|ENSG00000137074|transcript|ENST00000397172.8|protein_coding|1/7|n.-4-4607A>C||||||,G|intron_variant|MODIFIER|APTX|ENSG00000137074|transcript|ENST00000379817.7|protein_coding|1/7|n.-4-4607A>C||||||,G|intron_variant|MODIFIER|APTX|ENSG00000137074|transcript|ENST00000436040.7|protein_coding|1/6|n.-4-4607A>C||||||,G|intron_variant|MODIFIER|APTX|ENSG00000137074|transcript|ENST00000465003.6|nonsense_mediated_decay|2/8|n.-5+2741A>C||||||,G|intron_variant|MODIFIER|APTX|ENSG00000137074|transcript|ENST00000472896.6|nonsense_mediated_decay|1/6|n.-4-4607A>C||||||,G|intron_variant|MODIFIER|APTX|ENSG00000137074|transcript|ENST00000479656.6|nonsense_mediated_decay|2/8|n.-5+2741A>C||||||,G|intron_variant|MODIFIER|APTX|ENSG00000137074|transcript|ENST00000467331.6|nonsense_mediated_decay|1/7|n.-4-4607A>C||||||,G|intron_variant|MODIFIER|APTX|ENSG00000137074|transcript|ENST00000483148.6|nonsense_mediated_decay|1/7|n.-4-4607A>C||||||,G|intron_variant|MODIFIER|APTX|ENSG00000137074|transcript|ENST00000482687.6|nonsense_mediated_decay|1/6|n.-4-4607A>C||||||,G|intron_variant|MODIFIER|APTX|ENSG00000137074|transcript|ENST00000485479.6|nonsense_mediated_decay|1/7|n.-4-4607A>C||||||,G|intron_variant|MODIFIER|APTX|ENSG00000137074|transcript|ENST00000460940.6|nonsense_mediated_decay|1/6|n.-4-4607A>C||||||,G|intron_variant|MODIFIER|APTX|ENSG00000137074|transcript|ENST00000309615.8|protein_coding|1/6|n.-4-4607A>C||||||,G|intron_variant|MODIFIER|APTX|ENSG00000137074|transcript|ENST00000379819.6|protein_coding|2/8|n.-5+2741A>C||||||,G|intron_variant|MODIFIER|APTX|ENSG00000137074|transcript|ENST00000463596.6|protein_coding|1/7|n.-4-4607A>C||||||,G|intron_variant|MODIFIER|APTX|ENSG00000137074|transcript|ENST00000476858.6|protein_coding|1/6|n.-4-4607A>C||||||,G|intron_variant|MODIFIER|APTX|ENSG00000137074|transcript|ENST00000468275.6|protein_coding|1/7|n.-4-4607A>C||||||,G|intron_variant|MODIFIER|APTX|ENSG00000137074|transcript|ENST00000464632.6|nonsense_mediated_decay|1/5|n.-4-4607A>C||||||,G|intron_variant|MODIFIER|APTX|ENSG00000137074|transcript|ENST00000478279.6|nonsense_mediated_decay|1/5|n.-4-4607A>C||||||,G|intron_variant|MODIFIER|APTX|ENSG00000137074|transcript|ENST00000379825.7|protein_coding|1/7|n.-4-4607A>C||||||,G|intron_variant|MODIFIER|APTX|ENSG00000137074|transcript|ENST00000477119.2|protein_coding|1/7|n.-4-4607A>C||||||,G|intron_variant|MODIFIER|APTX|ENSG00000137074|transcript|ENST00000460945.6|retained_intron|2/5|n.170+2741A>C||||||,G|intron_variant|MODIFIER|APTX|ENSG00000137074|transcript|ENST00000494973.1|retained_intron|1/2|n.63-4607A>C||||||,G|intron_variant|MODIFIER|APTX|ENSG00000137074|transcript|ENST00000474658.7|nonsense_mediated_decay|1/5|n.-4-4607A>C||||||,G|intron_variant|MODIFIER|APTX|ENSG00000137074|transcript|ENST00000495360.6|nonsense_mediated_decay|1/8|n.-4-4607A>C||||||,G|intron_variant|MODIFIER|APTX|ENSG00000137074|transcript|ENST00000379813.7|protein_coding|1/6|n.39-4607A>C||||||,G|intron_variant|MODIFIER|APTX|ENSG00000137074|transcript|ENST00000480031.6|nonsense_mediated_decay|1/4|n.-4-4607A>C||||||,G|intron_variant|MODIFIER|APTX|ENSG00000137074|transcript|ENST00000672519.1|nonsense_mediated_decay|1/6|n.-4-4607A>C||||||,G|intron_variant|MODIFIER|APTX|ENSG00000137074|transcript|ENST00000672846.1|nonsense_mediated_decay|1/10|n.-4-4607A>C||||||,G|intron_variant|MODIFIER|APTX|ENSG00000137074|transcript|ENST00000672244.1|nonsense_mediated_decay|1/5|n.-4-4607A>C||||||,G|intron_variant|MODIFIER|APTX|ENSG00000137074|transcript|ENST00000673416.1|protein_coding|2/8|n.-264+2741A>C||||||,G|intron_variant|MODIFIER|APTX|ENSG00000137074|transcript|ENST00000673360.1|nonsense_mediated_decay|1/5|n.-4-4607A>C||||||,G|intron_variant|MODIFIER|APTX|ENSG00000137074|transcript|ENST00000673487.1|nonsense_mediated_decay|1/7|n.-4-4607A>C||||||,G|intron_variant|MODIFIER|APTX|ENSG00000137074|transcript|ENST00000672438.1|protein_coding|1/6|n.-131-6373A>C||||||,G|intron_variant|MODIFIER|APTX|ENSG00000137074|transcript|ENST00000673598.1|protein_coding|1/4|n.-40+7065A>C||||||,G|intron_variant|MODIFIER|APTX|ENSG00000137074|transcript|ENST00000672286.1|retained_intron|1/6|n.22-4607A>C||||||,G|intron_variant|MODIFIER|APTX|ENSG00000137074|transcript|ENST00000673248.1|protein_coding|1/6|n.-126-6378A>C||||||,G|intron_variant|MODIFIER|APTX|ENSG00000137074|transcript|ENST00000672535.1|nonsense_mediated_decay|1/6|n.-4-4607A>C||||||,G|intron_variant|MODIFIER|APTX|ENSG00000137074|transcript|ENST00000672281.1|processed_transcript|1/7|n.194-4607A>C||||||,G|intron_variant|MODIFIER|APTX|ENSG00000137074|transcript|ENST00000671912.1|nonsense_mediated_decay|1/5|n.-131-6373A>C||||||,G|intron_variant|MODIFIER|APTX|ENSG00000137074|transcript|ENST00000672553.1|retained_intron|1/1|n.43-4607A>C||||||	aprataxin
1127735	20_55938068_G_A	0	0.48	0	T|3_prime_UTR_variant|MODIFIER|B4GALT1|ENSG00000086062|transcript|ENST00000535206.5|protein_coding|3/3|n.*542G>A|||||542|,T|non_coding_transcript_exon_variant|MODIFIER|B4GALT1|ENSG00000086062|transcript|ENST00000535206.5|protein_coding|3/3|n.*542G>A||||||	beta-1,4-galactosyltransferase 1
1127736	20_55938127_C_T	0	0.421052631578947	0	G|3_prime_UTR_variant|MODIFIER|B4GALT1|ENSG00000086062|transcript|ENST00000535206.5|protein_coding|3/3|n.*357T>C|||||357|,G|non_coding_transcript_exon_variant|MODIFIER|B4GALT1|ENSG00000086062|transcript|ENST00000535206.5|protein_coding|3/3|n.*357T>C||||||	beta-1,4-galactosyltransferase 1
1127737	20_55960566_T_C	0	0.5625	0	G|intron_variant|MODIFIER|B4GALT1|ENSG00000086062|transcript|ENST00000379731.5|protein_coding|4/5|n.959+433T>C||||||,G|intron_variant|MODIFIER|B4GALT1|ENSG00000086062|transcript|ENST00000535206.5|protein_coding|2/2|n.649-10777T>C||||||	beta-1,4-galactosyltransferase 1
1127738	20_55964612_T_A	0	0.212121212121212	0	G|intron_variant|MODIFIER|B4GALT1|ENSG00000086062|transcript|ENST00000379731.5|protein_coding|2/5|n.649-5742G>C||||||,G|intron_variant|MODIFIER|B4GALT1|ENSG00000086062|transcript|ENST00000535206.5|protein_coding|2/2|n.648+8841G>C||||||	beta-1,4-galactosyltransferase 1
1127739	20_55971087_A_G	0	1	1	G|intron_variant|MODIFIER|B4GALT1-AS1|ENSG00000233554|transcript|ENST00000426270.5|pseudogene|1/2|n.72+1401T>G||||||,G|intron_variant|MODIFIER|B4GALT1-AS1|ENSG00000233554|transcript|ENST00000442432.2|pseudogene|1/3|n.83+483T>G||||||,G|intron_variant|MODIFIER|B4GALT1-AS1|ENSG00000233554|transcript|ENST00000654325.1|pseudogene|1/3|n.99+1401T>G||||||	B4GALT1 antisense RNA 1
1127740	20_56003787_C_G	0	1	0	T|intron_variant|MODIFIER|B4GALT1-AS1|ENSG00000233554|transcript|ENST00000426270.5|pseudogene|1/2|n.73-3379C>T||||||,T|intron_variant|MODIFIER|B4GALT1-AS1|ENSG00000233554|transcript|ENST00000442432.2|pseudogene|1/3|n.84-3379C>T||||||,T|intron_variant|MODIFIER|B4GALT1-AS1|ENSG00000233554|transcript|ENST00000654325.1|pseudogene|1/3|n.100-3379C>T||||||	B4GALT1 antisense RNA 1
1127741	20_56097015_C_T	0	1	0	INTERGENIC	NA
1127742	20_56122744_C_T	0	1	1	INTERGENIC	NA
1127743	20_56123515_A_G	0	1	0	INTERGENIC	NA
1127744	20_56157290_T_C	0	1	1	INTERGENIC	NA
1127745	20_56170732_G_C	0	1	0.955555555555556	A|intron_variant|MODIFIER|SPINK4|ENSG00000122711|transcript|ENST00000379725.5|protein_coding|2/4|n.130+10425G>A||||||	serine peptidase inhibitor Kazal type 4
1127746	20_56171591_A_C	0	1	1	C|intron_variant|MODIFIER|SPINK4|ENSG00000122711|transcript|ENST00000379725.5|protein_coding|2/4|n.131-11493A>C||||||	serine peptidase inhibitor Kazal type 4
1127747	20_56178668_C_T	0	0.678571428571429	0.536585365853659	A|intron_variant|MODIFIER|CHMP5|ENSG00000086065|transcript|ENST00000223500.9|protein_coding|3/7|n.222-950C>A||||||,A|intron_variant|MODIFIER|CHMP5|ENSG00000086065|transcript|ENST00000419016.6|protein_coding|3/6|n.222-950C>A||||||	charged multivesicular body protein 5
1127748	20_56184367_G_T	0	0.448275862068966	0	T|intron_variant|MODIFIER|NFX1|ENSG00000086102|transcript|ENST00000379540.8|protein_coding|1/23|n.26-327C>T||||||,T|intron_variant|MODIFIER|NFX1|ENSG00000086102|transcript|ENST00000379521.8|retained_intron|1/20|n.87-327C>T||||||,T|intron_variant|MODIFIER|NFX1|ENSG00000086102|transcript|ENST00000318524.6|protein_coding|1/15|n.26-327C>T||||||	nuclear transcription factor, X-box binding 1
1127749	20_56186708_T_C	0	0.971428571428571	1	A|intron_variant|MODIFIER|NFX1|ENSG00000086102|transcript|ENST00000379540.8|protein_coding|7/23|n.1589-341G>A||||||,A|intron_variant|MODIFIER|NFX1|ENSG00000086102|transcript|ENST00000379521.8|retained_intron|7/20|n.1650-341G>A||||||,A|intron_variant|MODIFIER|NFX1|ENSG00000086102|transcript|ENST00000318524.6|protein_coding|7/15|n.1589-341G>A||||||	nuclear transcription factor, X-box binding 1
1127750	20_56191662_A_G	0	1	1	INTERGENIC	NA
1127751	20_56191721_T_C	0	1	1	INTERGENIC	NA
1127752	20_56197027_A_G	0	0.548387096774194	0.658536585365854	INTERGENIC	NA
1127753	20_56199061_A_G	0	1	1	INTERGENIC	NA
1127754	20_56199904_C_T	0	0.586206896551724	0.577777777777778	INTERGENIC	NA
1127755	20_56202468_T_C	0	0.633333333333333	1	INTERGENIC	NA
1127756	20_56205417_A_C	0	0.538461538461538	0.6	INTERGENIC	NA
1127757	20_56207901_T_C	0	1	1	INTERGENIC	NA
1127758	20_56217722_A_T	0	0.56	0.52	INTERGENIC	NA
1127759	20_56220021_C_T	0	0.65	0.388888888888889	C|intron_variant|MODIFIER|ANKRD18B|ENSG00000230453|transcript|ENST00000290943.10|protein_coding|3/15|n.495+951T>C||||||,C|intron_variant|MODIFIER|ANKRD18B|ENSG00000230453|transcript|ENST00000496561.2|retained_intron|1/1|n.210+1283T>C||||||	ankyrin repeat domain 18B
1127760	20_56222352_T_C	0	0.538461538461538	0.52	T|intron_variant|MODIFIER|ANKRD18B|ENSG00000230453|transcript|ENST00000290943.10|protein_coding|3/15|n.495+1962C>T||||||,T|intron_variant|MODIFIER|ANKRD18B|ENSG00000230453|transcript|ENST00000496561.2|retained_intron|1/1|n.210+2294C>T||||||	ankyrin repeat domain 18B
1127761	20_56222874_C_T	0	0.678571428571429	0	C|intron_variant|MODIFIER|ANKRD18B|ENSG00000230453|transcript|ENST00000290943.10|protein_coding|3/15|n.496-1896T>C||||||,C|intron_variant|MODIFIER|ANKRD18B|ENSG00000230453|transcript|ENST00000496561.2|retained_intron|1/1|n.211-1896T>C||||||	ankyrin repeat domain 18B
1127762	20_56223070_T_C	0	0.606060606060606	0.346938775510204	T|intron_variant|MODIFIER|ANKRD18B|ENSG00000230453|transcript|ENST00000474881.6|processed_transcript|2/3|n.243-354G>T||||||,T|intron_variant|MODIFIER|ANKRD18B|ENSG00000230453|transcript|ENST00000290943.10|protein_coding|5/15|n.741-354G>T||||||,T|intron_variant|MODIFIER|ANKRD18B|ENSG00000230453|transcript|ENST00000484634.1|processed_transcript|2/5|n.199-354G>T||||||	ankyrin repeat domain 18B
1127763	20_56223141_A_G	0	1	1	INTERGENIC	NA
1127764	20_56224358_G_A	0	0.54	0.5	A|intron_variant|MODIFIER|CYP4F26P|ENSG00000226562|transcript|ENST00000433357.2|pseudogene|1/4|n.68+8916G>A||||||	cytochrome P450 family 4 subfamily F member 26, pseudogene
1127765	20_56225879_G_A	0	0.833333333333333	0.527777777777778	INTERGENIC	NA
1127766	20_56226004_C_T	0	1	1	INTERGENIC	NA
1127767	20_56226920_T_C	0	0.566666666666667	0.275	INTERGENIC	NA
1127768	20_56227074_G_A	0	0.5	0.285714285714286	INTERGENIC	NA
1127769	20_56228204_T_A	0	0.638888888888889	0.387755102040816	T|non_coding_transcript_exon_variant|MODIFIER|TRBV20OR9-2|ENSG00000205274|transcript|ENST00000379435.3|TR_V_gene|2/2|n.346A>T||||||	T cell receptor beta variable 20/OR9-2 (non-functional)
1127770	20_56229588_C_T	0	0.676470588235294	0	INTERGENIC	NA
1127771	20_56232125_G_C	0	0.314285714285714	0.547619047619048	INTERGENIC	NA
1127772	20_56232591_C_A	0	0.216216216216216	0	T|non_coding_transcript_exon_variant|MODIFIER|ANXA2P2|ENSG00000231991|transcript|ENST00000435128.2|processed_pseudogene|1/1|n.914C>T||||||	annexin A2 pseudogene 2
1127773	20_56233885_C_A	0	0.423076923076923	0.4	INTERGENIC	NA
1127774	20_56233930_G_A	0	0.384615384615385	0.413793103448276	INTERGENIC	NA
1127775	20_56234214_A_G	0	0.230769230769231	0.555555555555556	INTERGENIC	NA
1127776	20_56234406_G_A	0	0.228571428571429	0.511111111111111	INTERGENIC	NA
1127777	20_56234824_A_G	0	0.258064516129032	0.565217391304348	INTERGENIC	NA
1127778	20_56234924_C_T	0	0.34375	0.627906976744186	INTERGENIC	NA
1127779	20_56235007_A_G	0	0.358974358974359	0.65	INTERGENIC	NA
1127780	20_56235909_A_G	0	0.974358974358974	0.555555555555556	INTERGENIC	NA
1127781	20_56237813_T_A	0	0.5	0.555555555555556	A|non_coding_transcript_exon_variant|MODIFIER|AL356489.2|ENSG00000260947|transcript|ENST00000566968.1|pseudogene|1/1|n.891G>A||||||	novel transcript
1127782	20_56237937_C_T	0	0.48	0.428571428571429	INTERGENIC	NA
1127783	20_56238662_C_A	0	0.243243243243243	0.6	INTERGENIC	NA
1127784	20_56238762_C_G	0	0.37037037037037	0.586206896551724	INTERGENIC	NA
1127785	20_56243324_A_T	0	1	0.587301587301587	INTERGENIC	NA
1127786	20_56245733_G_A	0	0.69047619047619	0.510204081632653	C|intron_variant|MODIFIER|PRSS3|ENSG00000010438|transcript|ENST00000342836.9|protein_coding|1/5|n.-53+6983T>C||||||,C|intron_variant|MODIFIER|PRSS3|ENSG00000010438|transcript|ENST00000361005.10|protein_coding|1/4|n.-285+6983T>C||||||,C|intron_variant|MODIFIER|PRSS3|ENSG00000010438|transcript|ENST00000429677.8|protein_coding|1/4|n.19+6858T>C||||||,C|intron_variant|MODIFIER|PRSS3|ENSG00000010438|transcript|ENST00000468152.2|processed_transcript|1/3|n.50-4347T>C||||||	serine protease 3
1127787	20_56246291_T_A	0	0.709677419354839	0.388888888888889	A|intron_variant|MODIFIER|PRSS3|ENSG00000010438|transcript|ENST00000342836.9|protein_coding|1/5|n.-53+7949G>A||||||,A|intron_variant|MODIFIER|PRSS3|ENSG00000010438|transcript|ENST00000361005.10|protein_coding|1/4|n.-285+7949G>A||||||,A|intron_variant|MODIFIER|PRSS3|ENSG00000010438|transcript|ENST00000429677.8|protein_coding|1/4|n.19+7824G>A||||||,A|intron_variant|MODIFIER|PRSS3|ENSG00000010438|transcript|ENST00000468152.2|processed_transcript|1/3|n.50-3381G>A||||||	serine protease 3
1127788	20_56246546_G_A	0	1	1	G|intron_variant|MODIFIER|PRSS3|ENSG00000010438|transcript|ENST00000342836.9|protein_coding|1/5|n.-53+8638A>G||||||,G|intron_variant|MODIFIER|PRSS3|ENSG00000010438|transcript|ENST00000361005.10|protein_coding|1/4|n.-285+8638A>G||||||,G|intron_variant|MODIFIER|PRSS3|ENSG00000010438|transcript|ENST00000429677.8|protein_coding|1/4|n.19+8513A>G||||||,G|intron_variant|MODIFIER|PRSS3|ENSG00000010438|transcript|ENST00000468152.2|processed_transcript|1/3|n.50-2692A>G||||||	serine protease 3
1127789	20_56247032_G_A	0	0.583333333333333	0.627906976744186	T|intron_variant|MODIFIER|PRSS3|ENSG00000010438|transcript|ENST00000342836.9|protein_coding|1/5|n.-53+11410C>T||||||,T|intron_variant|MODIFIER|PRSS3|ENSG00000010438|transcript|ENST00000361005.10|protein_coding|1/4|n.-285+11410C>T||||||,T|intron_variant|MODIFIER|PRSS3|ENSG00000010438|transcript|ENST00000429677.8|protein_coding|1/4|n.19+11285C>T||||||,T|non_coding_transcript_exon_variant|MODIFIER|PRSS3|ENSG00000010438|transcript|ENST00000468152.2|processed_transcript|2/4|n.130C>T||||||	serine protease 3
1127790	20_56253237_C_T	0	0.970588235294118	0	C|intron_variant|MODIFIER|PRSS3|ENSG00000010438|transcript|ENST00000342836.9|protein_coding|1/5|n.-53+20516T>C||||||,C|intron_variant|MODIFIER|PRSS3|ENSG00000010438|transcript|ENST00000361005.10|protein_coding|1/4|n.-285+20516T>C||||||,C|intron_variant|MODIFIER|PRSS3|ENSG00000010438|transcript|ENST00000429677.8|protein_coding|1/4|n.19+20391T>C||||||,C|intron_variant|MODIFIER|PRSS3|ENSG00000010438|transcript|ENST00000468152.2|processed_transcript|2/3|n.156+9080T>C||||||	serine protease 3
1127791	20_56255638_T_C	0	1	1	C|intron_variant|MODIFIER|PRSS3|ENSG00000010438|transcript|ENST00000342836.9|protein_coding|1/5|n.-52-19377T>C||||||,C|intron_variant|MODIFIER|PRSS3|ENSG00000010438|transcript|ENST00000361005.10|protein_coding|1/4|n.-284-21274T>C||||||,C|intron_variant|MODIFIER|PRSS3|ENSG00000010438|transcript|ENST00000429677.8|protein_coding|1/4|n.20-21274T>C||||||,C|intron_variant|MODIFIER|PRSS3|ENSG00000010438|transcript|ENST00000468152.2|processed_transcript|2/3|n.156+13206T>C||||||,C|non_coding_transcript_exon_variant|MODIFIER|UBE2R2-AS1|ENSG00000235481|transcript|ENST00000669609.1|pseudogene|4/4|n.1942A>G||||||	serine protease 3 ; UBE2R2 antisense RNA 1
1127792	20_56256281_G_A	0	0.871794871794872	0	C|intron_variant|MODIFIER|PRSS3|ENSG00000010438|transcript|ENST00000342836.9|protein_coding|1/5|n.-52-10400T>C||||||,C|intron_variant|MODIFIER|PRSS3|ENSG00000010438|transcript|ENST00000361005.10|protein_coding|1/4|n.-284-12297T>C||||||,C|intron_variant|MODIFIER|PRSS3|ENSG00000010438|transcript|ENST00000429677.8|protein_coding|1/4|n.20-12297T>C||||||,C|intron_variant|MODIFIER|PRSS3|ENSG00000010438|transcript|ENST00000468152.2|processed_transcript|2/3|n.157-12297T>C||||||,C|intron_variant|MODIFIER|UBE2R2-AS1|ENSG00000235481|transcript|ENST00000668091.1|pseudogene|3/4|n.1486-2253A>G||||||,C|intron_variant|MODIFIER|UBE2R2-AS1|ENSG00000235481|transcript|ENST00000669609.1|pseudogene|2/3|n.1591-2253A>G||||||	serine protease 3 ; UBE2R2 antisense RNA 1
1127793	20_56258375_C_A	0	0.814814814814815	0	A|intron_variant|MODIFIER|PRSS3|ENSG00000010438|transcript|ENST00000342836.9|protein_coding|1/5|n.-52-8781G>A||||||,A|intron_variant|MODIFIER|PRSS3|ENSG00000010438|transcript|ENST00000361005.10|protein_coding|1/4|n.-284-10678G>A||||||,A|intron_variant|MODIFIER|PRSS3|ENSG00000010438|transcript|ENST00000429677.8|protein_coding|1/4|n.20-10678G>A||||||,A|intron_variant|MODIFIER|PRSS3|ENSG00000010438|transcript|ENST00000468152.2|processed_transcript|2/3|n.157-10678G>A||||||,A|intron_variant|MODIFIER|UBE2R2-AS1|ENSG00000235481|transcript|ENST00000668091.1|pseudogene|3/4|n.1486-3872C>T||||||,A|intron_variant|MODIFIER|UBE2R2-AS1|ENSG00000235481|transcript|ENST00000669609.1|pseudogene|2/3|n.1591-3872C>T||||||,A|non_coding_transcript_exon_variant|MODIFIER|UBE2R2-AS1|ENSG00000235481|transcript|ENST00000454429.2|pseudogene|4/4|n.632C>T||||||	serine protease 3 ; UBE2R2 antisense RNA 1
1127794	20_56268883_T_C	0	0.702702702702703	0	A|intron_variant|MODIFIER|UBE2R2-AS1|ENSG00000235481|transcript|ENST00000454429.2|pseudogene|1/3|n.170-3200C>T||||||	UBE2R2 antisense RNA 1
1127795	20_56273921_C_T	0	0.59375	0	C|5_prime_UTR_variant|MODIFIER|UBE2R2|ENSG00000107341|transcript|ENST00000263228.4|protein_coding|1/5|n.-139T>C|||||139|,C|intron_variant|MODIFIER|UBE2R2-AS1|ENSG00000235481|transcript|ENST00000454429.2|pseudogene|1/3|n.169+1008A>G||||||,C|non_coding_transcript_exon_variant|MODIFIER|UBE2R2|ENSG00000107341|transcript|ENST00000263228.4|protein_coding|1/5|n.-139T>C||||||	ubiquitin conjugating enzyme E2 R2 ; UBE2R2 antisense RNA 1
1127796	20_56275630_T_G	0	0.578947368421053	0	C|intron_variant|MODIFIER|UBE2R2|ENSG00000107341|transcript|ENST00000263228.4|protein_coding|1/4|n.177+20543T>C||||||	ubiquitin conjugating enzyme E2 R2
1127797	20_56276260_G_A	0	0.65625	0	A|intron_variant|MODIFIER|UBE2R2|ENSG00000107341|transcript|ENST00000263228.4|protein_coding|1/4|n.177+23895C>A||||||	ubiquitin conjugating enzyme E2 R2
1127798	20_56277999_T_G	0	1	1	G|intron_variant|MODIFIER|UBE2R2|ENSG00000107341|transcript|ENST00000263228.4|protein_coding|1/4|n.178-24371A>G||||||	ubiquitin conjugating enzyme E2 R2
1127799	20_56278346_C_T	0	0.458333333333333	0	T|intron_variant|MODIFIER|UBE2R2|ENSG00000107341|transcript|ENST00000263228.4|protein_coding|2/4|n.265-4733C>T||||||	ubiquitin conjugating enzyme E2 R2
1127800	20_56298651_A_G	0	0.7	0	A|intron_variant|MODIFIER|UBAP2|ENSG00000137073|transcript|ENST00000629575.2|nonsense_mediated_decay|1/24|n.-15-1860C>T||||||,A|intron_variant|MODIFIER|UBAP2|ENSG00000137073|transcript|ENST00000480885.5|retained_intron|2/2|n.189-1860C>T||||||,A|intron_variant|MODIFIER|UBAP2|ENSG00000137073|transcript|ENST00000459988.1|retained_intron|3/3|n.242-1860C>T||||||,A|intron_variant|MODIFIER|UBAP2|ENSG00000137073|transcript|ENST00000412543.5|protein_coding|2/11|c.100-1860C>T||||||WARNING_TRANSCRIPT_NO_STOP_CODON,A|intron_variant|MODIFIER|UBAP2|ENSG00000137073|transcript|ENST00000379238.7|protein_coding|2/28|n.100-1860C>T||||||,A|intron_variant|MODIFIER|UBAP2|ENSG00000137073|transcript|ENST00000360802.5|protein_coding|2/28|n.100-1860C>T||||||	ubiquitin associated protein 2
1127801	20_56302418_C_T	0	0.740740740740741	0	T|missense_variant|MODERATE|UBAP2|ENSG00000137073|transcript|ENST00000412543.5|protein_coding|2/12|c.41G>A|p.Arg14Gln|154/1349|41/1236|14/411||WARNING_TRANSCRIPT_NO_STOP_CODON,T|intron_variant|MODIFIER|UBAP2|ENSG00000137073|transcript|ENST00000629575.2|nonsense_mediated_decay|1/24|n.-15-18244G>A||||||,T|non_coding_transcript_exon_variant|MODIFIER|UBAP2|ENSG00000137073|transcript|ENST00000480885.5|retained_intron|2/3|n.130G>A||||||,T|non_coding_transcript_exon_variant|MODIFIER|UBAP2|ENSG00000137073|transcript|ENST00000459988.1|retained_intron|2/4|n.145G>A||||||,T|non_coding_transcript_exon_variant|MODIFIER|UBAP2|ENSG00000137073|transcript|ENST00000379238.7|protein_coding|2/29|n.41G>A||||||,T|non_coding_transcript_exon_variant|MODIFIER|UBAP2|ENSG00000137073|transcript|ENST00000360802.5|protein_coding|2/29|n.41G>A||||||	ubiquitin associated protein 2
1127802	20_56304069_C_T	0	0.642857142857143	0	A|intron_variant|MODIFIER|UBAP2|ENSG00000137073|transcript|ENST00000629575.2|nonsense_mediated_decay|1/24|n.-15-24568C>T||||||,A|intron_variant|MODIFIER|UBAP2|ENSG00000137073|transcript|ENST00000480885.5|retained_intron|1/2|n.49-6243C>T||||||,A|intron_variant|MODIFIER|UBAP2|ENSG00000137073|transcript|ENST00000459988.1|retained_intron|1/3|n.64-6243C>T||||||,A|intron_variant|MODIFIER|UBAP2|ENSG00000137073|transcript|ENST00000412543.5|protein_coding|1/11|c.-41-6243C>T||||||WARNING_TRANSCRIPT_NO_STOP_CODON,A|intron_variant|MODIFIER|UBAP2|ENSG00000137073|transcript|ENST00000379238.7|protein_coding|1/28|n.-41-6243C>T||||||,A|intron_variant|MODIFIER|UBAP2|ENSG00000137073|transcript|ENST00000360802.5|protein_coding|1/28|n.-41-6243C>T||||||	ubiquitin associated protein 2
1127803	20_56309282_A_C	0	0.666666666666667	0	G|intron_variant|MODIFIER|UBAP2|ENSG00000137073|transcript|ENST00000629575.2|nonsense_mediated_decay|1/24|n.-16+22592A>C||||||,G|intron_variant|MODIFIER|UBAP2|ENSG00000137073|transcript|ENST00000480885.5|retained_intron|1/2|n.49-9044A>C||||||,G|intron_variant|MODIFIER|UBAP2|ENSG00000137073|transcript|ENST00000459988.1|retained_intron|1/3|n.64-9044A>C||||||,G|intron_variant|MODIFIER|UBAP2|ENSG00000137073|transcript|ENST00000412543.5|protein_coding|1/11|c.-41-9044A>C||||||WARNING_TRANSCRIPT_NO_STOP_CODON,G|intron_variant|MODIFIER|UBAP2|ENSG00000137073|transcript|ENST00000379238.7|protein_coding|1/28|n.-41-9044A>C||||||,G|intron_variant|MODIFIER|UBAP2|ENSG00000137073|transcript|ENST00000360802.5|protein_coding|1/28|n.-41-9044A>C||||||	ubiquitin associated protein 2
1127804	20_56327113_G_T	0	0.357142857142857	0	C|intron_variant|MODIFIER|UBAP2|ENSG00000137073|transcript|ENST00000629575.2|nonsense_mediated_decay|1/24|n.-16+21840A>G||||||,C|intron_variant|MODIFIER|UBAP2|ENSG00000137073|transcript|ENST00000480885.5|retained_intron|1/2|n.49-9796A>G||||||,C|intron_variant|MODIFIER|UBAP2|ENSG00000137073|transcript|ENST00000459988.1|retained_intron|1/3|n.64-9796A>G||||||,C|intron_variant|MODIFIER|UBAP2|ENSG00000137073|transcript|ENST00000412543.5|protein_coding|1/11|c.-41-9796A>G||||||WARNING_TRANSCRIPT_NO_STOP_CODON,C|intron_variant|MODIFIER|UBAP2|ENSG00000137073|transcript|ENST00000379238.7|protein_coding|1/28|n.-41-9796A>G||||||,C|intron_variant|MODIFIER|UBAP2|ENSG00000137073|transcript|ENST00000360802.5|protein_coding|1/28|n.-41-9796A>G||||||	ubiquitin associated protein 2
1127805	20_56382507_G_C	0	0.275862068965517	0.390243902439024	A|3_prime_UTR_variant|MODIFIER|FAM219A|ENSG00000164970|transcript|ENST00000379080.5|protein_coding|6/6|n.*1963G>T|||||1963|,A|3_prime_UTR_variant|MODIFIER|FAM219A|ENSG00000164970|transcript|ENST00000445726.5|protein_coding|6/6|n.*1963G>T|||||1963|,A|3_prime_UTR_variant|MODIFIER|FAM219A|ENSG00000164970|transcript|ENST00000297620.8|protein_coding|6/6|n.*1963G>T|||||1963|,A|3_prime_UTR_variant|MODIFIER|FAM219A|ENSG00000164970|transcript|ENST00000379089.5|protein_coding|6/6|n.*1963G>T|||||1963|,A|3_prime_UTR_variant|MODIFIER|FAM219A|ENSG00000164970|transcript|ENST00000379087.5|protein_coding|6/6|n.*1963G>T|||||1963|,A|3_prime_UTR_variant|MODIFIER|FAM219A|ENSG00000164970|transcript|ENST00000379081.5|protein_coding|6/6|n.*1963G>T|||||1963|,A|3_prime_UTR_variant|MODIFIER|FAM219A|ENSG00000164970|transcript|ENST00000651358.1|protein_coding|6/6|n.*1963G>T|||||1963|,A|intron_variant|MODIFIER|FAM219A|ENSG00000164970|transcript|ENST00000379084.5|protein_coding|6/6|n.441-660G>T||||||,A|non_coding_transcript_exon_variant|MODIFIER|FAM219A|ENSG00000164970|transcript|ENST00000379080.5|protein_coding|6/6|n.*1963G>T||||||,A|non_coding_transcript_exon_variant|MODIFIER|FAM219A|ENSG00000164970|transcript|ENST00000445726.5|protein_coding|6/6|n.*1963G>T||||||,A|non_coding_transcript_exon_variant|MODIFIER|FAM219A|ENSG00000164970|transcript|ENST00000297620.8|protein_coding|6/6|n.*1963G>T||||||,A|non_coding_transcript_exon_variant|MODIFIER|FAM219A|ENSG00000164970|transcript|ENST00000379089.5|protein_coding|6/6|n.*1963G>T||||||,A|non_coding_transcript_exon_variant|MODIFIER|FAM219A|ENSG00000164970|transcript|ENST00000379087.5|protein_coding|6/6|n.*1963G>T||||||,A|non_coding_transcript_exon_variant|MODIFIER|FAM219A|ENSG00000164970|transcript|ENST00000379081.5|protein_coding|6/6|n.*1963G>T||||||,A|non_coding_transcript_exon_variant|MODIFIER|FAM219A|ENSG00000164970|transcript|ENST00000651358.1|protein_coding|6/6|n.*1963G>T||||||	family with sequence similarity 219 member A
1127806	20_56386485_A_T	0	0.282051282051282	0.557692307692308	G|intron_variant|MODIFIER|FAM219A|ENSG00000164970|transcript|ENST00000422409.5|protein_coding|1/5|c.58-2242A>C||||||WARNING_TRANSCRIPT_INCOMPLETE,G|intron_variant|MODIFIER|FAM219A|ENSG00000164970|transcript|ENST00000379080.5|protein_coding|1/5|n.25-2242A>C||||||,G|intron_variant|MODIFIER|FAM219A|ENSG00000164970|transcript|ENST00000445726.5|protein_coding|1/5|n.61-2242A>C||||||,G|intron_variant|MODIFIER|FAM219A|ENSG00000164970|transcript|ENST00000297620.8|protein_coding|1/5|n.61-2242A>C||||||,G|intron_variant|MODIFIER|FAM219A|ENSG00000164970|transcript|ENST00000379089.5|protein_coding|1/5|n.58-2242A>C||||||,G|intron_variant|MODIFIER|FAM219A|ENSG00000164970|transcript|ENST00000379078.1|protein_coding|1/3|n.58-2242A>C||||||,G|intron_variant|MODIFIER|FAM219A|ENSG00000164970|transcript|ENST00000379087.5|protein_coding|1/5|n.58-2242A>C||||||,G|intron_variant|MODIFIER|FAM219A|ENSG00000164970|transcript|ENST00000379081.5|protein_coding|1/5|n.25-2242A>C||||||,G|intron_variant|MODIFIER|FAM219A|ENSG00000164970|transcript|ENST00000379084.5|protein_coding|1/6|n.58-2242A>C||||||,G|intron_variant|MODIFIER|FAM219A|ENSG00000164970|transcript|ENST00000651358.1|protein_coding|1/5|n.61-2242A>C||||||	family with sequence similarity 219 member A
1127807	20_56393679_G_T	0	0.206896551724138	0.418604651162791	C|intron_variant|MODIFIER|FAM219A|ENSG00000164970|transcript|ENST00000422409.5|protein_coding|1/5|c.58-15629C>G||||||WARNING_TRANSCRIPT_INCOMPLETE,C|intron_variant|MODIFIER|FAM219A|ENSG00000164970|transcript|ENST00000379080.5|protein_coding|1/5|n.25-15629C>G||||||,C|intron_variant|MODIFIER|FAM219A|ENSG00000164970|transcript|ENST00000445726.5|protein_coding|1/5|n.61-15629C>G||||||,C|intron_variant|MODIFIER|FAM219A|ENSG00000164970|transcript|ENST00000297620.8|protein_coding|1/5|n.61-15629C>G||||||,C|intron_variant|MODIFIER|FAM219A|ENSG00000164970|transcript|ENST00000379089.5|protein_coding|1/5|n.58-15629C>G||||||,C|intron_variant|MODIFIER|FAM219A|ENSG00000164970|transcript|ENST00000379078.1|protein_coding|1/3|n.58-15629C>G||||||,C|intron_variant|MODIFIER|FAM219A|ENSG00000164970|transcript|ENST00000379087.5|protein_coding|1/5|n.58-15629C>G||||||,C|intron_variant|MODIFIER|FAM219A|ENSG00000164970|transcript|ENST00000379081.5|protein_coding|1/5|n.25-15629C>G||||||,C|intron_variant|MODIFIER|FAM219A|ENSG00000164970|transcript|ENST00000379084.5|protein_coding|1/6|n.58-15629C>G||||||,C|intron_variant|MODIFIER|FAM219A|ENSG00000164970|transcript|ENST00000651358.1|protein_coding|1/5|n.61-15629C>G||||||	family with sequence similarity 219 member A
1127808	20_56396330_G_T	0	0.261904761904762	0.436363636363636	A|intron_variant|MODIFIER|FAM219A|ENSG00000164970|transcript|ENST00000422409.5|protein_coding|1/5|c.58-16223C>T||||||WARNING_TRANSCRIPT_INCOMPLETE,A|intron_variant|MODIFIER|FAM219A|ENSG00000164970|transcript|ENST00000379080.5|protein_coding|1/5|n.25-16223C>T||||||,A|intron_variant|MODIFIER|FAM219A|ENSG00000164970|transcript|ENST00000445726.5|protein_coding|1/5|n.61-16223C>T||||||,A|intron_variant|MODIFIER|FAM219A|ENSG00000164970|transcript|ENST00000297620.8|protein_coding|1/5|n.61-16223C>T||||||,A|intron_variant|MODIFIER|FAM219A|ENSG00000164970|transcript|ENST00000379089.5|protein_coding|1/5|n.58-16223C>T||||||,A|intron_variant|MODIFIER|FAM219A|ENSG00000164970|transcript|ENST00000379078.1|protein_coding|1/3|n.58-16223C>T||||||,A|intron_variant|MODIFIER|FAM219A|ENSG00000164970|transcript|ENST00000379087.5|protein_coding|1/5|n.58-16223C>T||||||,A|intron_variant|MODIFIER|FAM219A|ENSG00000164970|transcript|ENST00000379081.5|protein_coding|1/5|n.25-16223C>T||||||,A|intron_variant|MODIFIER|FAM219A|ENSG00000164970|transcript|ENST00000379084.5|protein_coding|1/6|n.58-16223C>T||||||,A|intron_variant|MODIFIER|FAM219A|ENSG00000164970|transcript|ENST00000651358.1|protein_coding|1/5|n.61-16223C>T||||||	family with sequence similarity 219 member A
1127809	20_56399652_A_C	0	1	1	T|intron_variant|MODIFIER|FAM219A|ENSG00000164970|transcript|ENST00000422409.5|protein_coding|1/5|c.58-17844G>A||||||WARNING_TRANSCRIPT_INCOMPLETE,T|intron_variant|MODIFIER|FAM219A|ENSG00000164970|transcript|ENST00000379080.5|protein_coding|1/5|n.25-17844G>A||||||,T|intron_variant|MODIFIER|FAM219A|ENSG00000164970|transcript|ENST00000445726.5|protein_coding|1/5|n.61-17844G>A||||||,T|intron_variant|MODIFIER|FAM219A|ENSG00000164970|transcript|ENST00000297620.8|protein_coding|1/5|n.61-17844G>A||||||,T|intron_variant|MODIFIER|FAM219A|ENSG00000164970|transcript|ENST00000379089.5|protein_coding|1/5|n.58-17844G>A||||||,T|intron_variant|MODIFIER|FAM219A|ENSG00000164970|transcript|ENST00000379078.1|protein_coding|1/3|n.58-17844G>A||||||,T|intron_variant|MODIFIER|FAM219A|ENSG00000164970|transcript|ENST00000379087.5|protein_coding|1/5|n.58-17844G>A||||||,T|intron_variant|MODIFIER|FAM219A|ENSG00000164970|transcript|ENST00000379081.5|protein_coding|1/5|n.25-17844G>A||||||,T|intron_variant|MODIFIER|FAM219A|ENSG00000164970|transcript|ENST00000379084.5|protein_coding|1/6|n.58-17844G>A||||||,T|intron_variant|MODIFIER|FAM219A|ENSG00000164970|transcript|ENST00000651358.1|protein_coding|1/5|n.61-17844G>A||||||	family with sequence similarity 219 member A
1127810	20_56454702_T_C	0	1	1	C|intron_variant|MODIFIER|CNTFR|ENSG00000122756|transcript|ENST00000351266.8|protein_coding|6/8|n.769-1086C>G||||||,C|intron_variant|MODIFIER|CNTFR|ENSG00000122756|transcript|ENST00000378980.8|protein_coding|7/9|n.769-1086C>G||||||,C|intron_variant|MODIFIER|CNTFR|ENSG00000122756|transcript|ENST00000610543.4|protein_coding|7/9|n.769-1086C>G||||||	ciliary neurotrophic factor receptor
1127811	20_56458579_C_T	0	1	0.441176470588235	C|intron_variant|MODIFIER|CNTFR|ENSG00000122756|transcript|ENST00000351266.8|protein_coding|6/8|n.769-1186C>G||||||,C|intron_variant|MODIFIER|CNTFR|ENSG00000122756|transcript|ENST00000378980.8|protein_coding|7/9|n.769-1186C>G||||||,C|intron_variant|MODIFIER|CNTFR|ENSG00000122756|transcript|ENST00000610543.4|protein_coding|7/9|n.769-1186C>G||||||	ciliary neurotrophic factor receptor
1127812	20_56458591_T_C	0	1	0.457142857142857	C|intron_variant|MODIFIER|CNTFR|ENSG00000122756|transcript|ENST00000351266.8|protein_coding|6/8|n.768+1254A>G||||||,C|intron_variant|MODIFIER|CNTFR|ENSG00000122756|transcript|ENST00000378980.8|protein_coding|7/9|n.768+1254A>G||||||,C|intron_variant|MODIFIER|CNTFR|ENSG00000122756|transcript|ENST00000610543.4|protein_coding|7/9|n.768+1254A>G||||||	ciliary neurotrophic factor receptor
1127813	20_56462403_C_T	0	1	0	T|intron_variant|MODIFIER|CNTFR|ENSG00000122756|transcript|ENST00000351266.8|protein_coding|1/8|n.1-3415C>A||||||,T|intron_variant|MODIFIER|CNTFR|ENSG00000122756|transcript|ENST00000378980.8|protein_coding|2/9|n.1-3415C>A||||||,T|intron_variant|MODIFIER|CNTFR-AS1|ENSG00000237159|transcript|ENST00000436360.5|pseudogene|3/4|n.475+952G>T||||||,T|intron_variant|MODIFIER|CNTFR-AS1|ENSG00000237159|transcript|ENST00000453642.5|pseudogene|2/2|n.248+2780G>T||||||,T|intron_variant|MODIFIER|CNTFR-AS1|ENSG00000237159|transcript|ENST00000438244.1|pseudogene|1/1|n.143+4239G>T||||||,T|intron_variant|MODIFIER|CNTFR|ENSG00000122756|transcript|ENST00000417345.2|protein_coding|2/6|c.1-3415C>A||||||WARNING_TRANSCRIPT_NO_STOP_CODON,T|intron_variant|MODIFIER|CNTFR|ENSG00000122756|transcript|ENST00000610543.4|protein_coding|2/9|n.1-3415C>A||||||,T|intron_variant|MODIFIER|CNTFR-AS1|ENSG00000237159|transcript|ENST00000666375.1|pseudogene|3/3|n.478+952G>T||||||,T|intron_variant|MODIFIER|CNTFR-AS1|ENSG00000237159|transcript|ENST00000668876.1|pseudogene|1/2|n.146+4239G>T||||||,T|intron_variant|MODIFIER|CNTFR-AS1|ENSG00000237159|transcript|ENST00000657464.1|pseudogene|1/1|n.146+4239G>T||||||	ciliary neurotrophic factor receptor ; CNTFR antisense RNA 1
1127814	20_56464425_A_G	0	1	0	G|intron_variant|MODIFIER|CNTFR|ENSG00000122756|transcript|ENST00000351266.8|protein_coding|1/8|n.1-6831T>C||||||,G|intron_variant|MODIFIER|CNTFR|ENSG00000122756|transcript|ENST00000378980.8|protein_coding|2/9|n.-1+5283T>C||||||,G|intron_variant|MODIFIER|CNTFR-AS1|ENSG00000237159|transcript|ENST00000436360.5|pseudogene|3/4|n.476-4288A>G||||||,G|intron_variant|MODIFIER|CNTFR-AS1|ENSG00000237159|transcript|ENST00000453642.5|pseudogene|2/2|n.248+6196A>G||||||,G|intron_variant|MODIFIER|CNTFR-AS1|ENSG00000237159|transcript|ENST00000438244.1|pseudogene|1/1|n.144-6523A>G||||||,G|intron_variant|MODIFIER|CNTFR|ENSG00000122756|transcript|ENST00000417345.2|protein_coding|2/6|c.-1+5283T>C||||||WARNING_TRANSCRIPT_NO_STOP_CODON,G|intron_variant|MODIFIER|CNTFR|ENSG00000122756|transcript|ENST00000610543.4|protein_coding|2/9|n.-1+5283T>C||||||,G|intron_variant|MODIFIER|CNTFR-AS1|ENSG00000237159|transcript|ENST00000666375.1|pseudogene|3/3|n.478+4368A>G||||||,G|intron_variant|MODIFIER|CNTFR-AS1|ENSG00000237159|transcript|ENST00000668876.1|pseudogene|1/2|n.147-4288A>G||||||,G|intron_variant|MODIFIER|CNTFR-AS1|ENSG00000237159|transcript|ENST00000657464.1|pseudogene|1/1|n.147-6523A>G||||||	ciliary neurotrophic factor receptor ; CNTFR antisense RNA 1
1127815	20_56467818_T_C	0	1	0	INTERGENIC	NA
1127816	20_56467984_T_A	0	1	0	C|3_prime_UTR_variant|MODIFIER|SIGMAR1|ENSG00000147955|transcript|ENST00000353468.4|nonsense_mediated_decay|4/4|n.*338A>G|||||1476|,C|3_prime_UTR_variant|MODIFIER|SIGMAR1|ENSG00000147955|transcript|ENST00000277010.9|protein_coding|4/4|n.*34A>G|||||34|,C|3_prime_UTR_variant|MODIFIER|SIGMAR1|ENSG00000147955|transcript|ENST00000477726.1|protein_coding|3/3|n.*34A>G|||||34|,C|3_prime_UTR_variant|MODIFIER|SIGMAR1|ENSG00000147955|transcript|ENST00000378892.5|protein_coding|3/3|n.*34A>G|||||34|,C|non_coding_transcript_exon_variant|MODIFIER|SIGMAR1|ENSG00000147955|transcript|ENST00000353468.4|nonsense_mediated_decay|4/4|n.*338A>G||||||,C|non_coding_transcript_exon_variant|MODIFIER|SIGMAR1|ENSG00000147955|transcript|ENST00000277010.9|protein_coding|4/4|n.*34A>G||||||,C|non_coding_transcript_exon_variant|MODIFIER|SIGMAR1|ENSG00000147955|transcript|ENST00000477726.1|protein_coding|3/3|n.*34A>G||||||,C|non_coding_transcript_exon_variant|MODIFIER|SIGMAR1|ENSG00000147955|transcript|ENST00000461426.1|processed_transcript|2/2|n.835A>G||||||,C|non_coding_transcript_exon_variant|MODIFIER|SIGMAR1|ENSG00000147955|transcript|ENST00000378892.5|protein_coding|3/3|n.*34A>G||||||	sigma non-opioid intracellular receptor 1
1127817	20_56470108_G_A	0	1	0	G|3_prime_UTR_variant|MODIFIER|AL162231.1|ENSG00000187186|transcript|ENST00000421828.7|protein_coding|3/3|n.*546T>C|||||546|,G|non_coding_transcript_exon_variant|MODIFIER|AL162231.1|ENSG00000187186|transcript|ENST00000421828.7|protein_coding|3/3|n.*546T>C||||||,G|non_coding_transcript_exon_variant|MODIFIER|AL162231.4|ENSG00000261215|transcript|ENST00000564224.1|retained_intron|4/5|n.880T>C||||||	uncharacterized LOC730098 ; novel transcript (novel gene-CCL27 readthrough)
1127818	20_56470787_T_C	0	1	0.615384615384615	C|intron_variant|MODIFIER|AL162231.2|ENSG00000230074|transcript|ENST00000434627.1|pseudogene|1/2|n.103+2395G>C||||||,C|intron_variant|MODIFIER|AL162231.2|ENSG00000230074|transcript|ENST00000654838.1|pseudogene|1/2|n.161+2395G>C||||||	novel transcript
1127819	20_56473227_A_G	0	1	0	G|intron_variant|MODIFIER|AL162231.2|ENSG00000230074|transcript|ENST00000434627.1|pseudogene|1/2|n.103+2782A>G||||||,G|intron_variant|MODIFIER|AL162231.2|ENSG00000230074|transcript|ENST00000654838.1|pseudogene|1/2|n.161+2782A>G||||||	novel transcript
1127820	20_56474852_A_G	0	1	0	A|intron_variant|MODIFIER|AL162231.2|ENSG00000230074|transcript|ENST00000434627.1|pseudogene|1/2|n.103+5027G>A||||||,A|intron_variant|MODIFIER|AL162231.2|ENSG00000230074|transcript|ENST00000654838.1|pseudogene|1/2|n.161+5027G>A||||||	novel transcript
1127821	20_56481492_G_A	0	0.314285714285714	0	G|intron_variant|MODIFIER|AL162231.2|ENSG00000230074|transcript|ENST00000434627.1|pseudogene|1/2|n.104-2626A>G||||||,G|intron_variant|MODIFIER|AL162231.2|ENSG00000230074|transcript|ENST00000654838.1|pseudogene|1/2|n.162-2622A>G||||||	novel transcript
1127822	20_56482158_G_C	0	1	0	A|intron_variant|MODIFIER|AL162231.5|ENSG00000288583|transcript|ENST00000664167.1|pseudogene|1/1|n.86+7225G>A||||||	novel transcript
1127823	20_56487438_G_A	0	1	0	T|intron_variant|MODIFIER|AL162231.5|ENSG00000288583|transcript|ENST00000664167.1|pseudogene|1/1|n.86+14317C>T||||||	novel transcript
1127824	20_56488484_G_A	0	1	0.627450980392157	A|intron_variant|MODIFIER|AL162231.5|ENSG00000288583|transcript|ENST00000664167.1|pseudogene|1/1|n.86+23636G>A||||||,A|non_coding_transcript_exon_variant|MODIFIER|FAM205A|ENSG00000205108|transcript|ENST00000378788.4|protein_coding|4/4|n.566C>T||||||	novel transcript ; family with sequence similarity 205 member A
1127825	20_56489670_C_T	0	1	0	T|intron_variant|MODIFIER|FAM205A|ENSG00000205108|transcript|ENST00000378788.4|protein_coding|1/3|n.144+312T>A||||||,T|intron_variant|MODIFIER|AL162231.5|ENSG00000288583|transcript|ENST00000664167.1|pseudogene|1/1|n.86+25934A>T||||||	family with sequence similarity 205 member A ; novel transcript
1127826	20_56489779_T_G	0	1	0	G|intron_variant|MODIFIER|AL162231.5|ENSG00000288583|transcript|ENST00000664167.1|pseudogene|1/1|n.86+26770A>G||||||	novel transcript
1127827	20_56493901_T_C	0	1	0.568627450980392	T|intron_variant|MODIFIER|AL162231.5|ENSG00000288583|transcript|ENST00000664167.1|pseudogene|1/1|n.86+34793C>T||||||	novel transcript
1127828	20_56495687_A_G	0	0.967741935483871	0	G|intron_variant|MODIFIER|AL162231.5|ENSG00000288583|transcript|ENST00000664167.1|pseudogene|1/1|n.87-15566A>G||||||	novel transcript
1127829	20_56497416_A_G	0	1	0	A|intron_variant|MODIFIER|AL162231.5|ENSG00000288583|transcript|ENST00000664167.1|pseudogene|1/1|n.87-5017G>A||||||	novel transcript
1127830	20_56504902_T_C	0	1	0	INTERGENIC	NA
1127831	20_56504996_T_C	0	1	0	INTERGENIC	NA
1127832	20_56506106_A_C	0	1	0	INTERGENIC	NA
1127833	20_56512941_C_T	0	1	0	INTERGENIC	NA
1127834	20_56525520_G_C	0	0.703703703703704	0	INTERGENIC	NA
1127835	20_56526029_G_A	0	0.74468085106383	0	INTERGENIC	NA
1127836	20_56533362_C_T	0	0.7	0	INTERGENIC	NA
1127837	20_56540428_G_A	0	0.722222222222222	0.555555555555556	A|intron_variant|MODIFIER|AL589645.1|ENSG00000287368|transcript|ENST00000658462.1|pseudogene|1/2|n.140+8455G>A||||||	novel transcript, antisense to FAM205C
1127838	20_56540802_A_G	0	1	1	T|intron_variant|MODIFIER|AL589645.1|ENSG00000287368|transcript|ENST00000658462.1|pseudogene|1/2|n.140+13653C>T||||||	novel transcript, antisense to FAM205C
1127839	20_56547669_C_T	0	0.294117647058824	0.975609756097561	G|intron_variant|MODIFIER|AL589645.1|ENSG00000287368|transcript|ENST00000658462.1|pseudogene|1/2|n.141-23301C>G||||||	novel transcript, antisense to FAM205C
1127840	20_56548663_A_G	0	0.297297297297297	1	C|intron_variant|MODIFIER|AL589645.1|ENSG00000287368|transcript|ENST00000658462.1|pseudogene|1/2|n.141-22587T>C||||||	novel transcript, antisense to FAM205C
1127841	20_56551759_T_C	0	1	1	G|intron_variant|MODIFIER|AL589645.1|ENSG00000287368|transcript|ENST00000658462.1|pseudogene|1/2|n.141-21663A>G||||||	novel transcript, antisense to FAM205C
1127842	20_56558254_G_A	0	0.352941176470588	1	T|intron_variant|MODIFIER|AL589645.1|ENSG00000287368|transcript|ENST00000658462.1|pseudogene|1/2|n.141-13845C>T||||||	novel transcript, antisense to FAM205C
1127843	20_56559465_C_T	0	0.413793103448276	0.974358974358974	A|intron_variant|MODIFIER|AL589645.1|ENSG00000287368|transcript|ENST00000658462.1|pseudogene|1/2|n.141-1384G>A||||||	novel transcript, antisense to FAM205C
1127844	20_56568278_C_T	0	0.962962962962963	1	G|intron_variant|MODIFIER|FAM205C|ENSG00000187791|transcript|ENST00000603592.1|protein_coding|4/4|n.355-1685T>C||||||,G|intron_variant|MODIFIER|FAM205C|ENSG00000187791|transcript|ENST00000340783.11|protein_coding|4/4|n.359-1688T>C||||||,G|intron_variant|MODIFIER|FAM205C|ENSG00000187791|transcript|ENST00000603640.6|protein_coding|4/4|n.745+1339T>C||||||,G|intron_variant|MODIFIER|AL589645.1|ENSG00000287368|transcript|ENST00000658462.1|pseudogene|2/2|n.216+1666A>G||||||	family with sequence similarity 205 member C ; novel transcript, antisense to FAM205C
1127845	20_56568983_A_C	0	1	0.956521739130435	INTERGENIC	NA
1127846	20_56572247_C_T	0	1	1	INTERGENIC	NA
1127847	20_56574421_T_G	0	1	0	A|non_coding_transcript_exon_variant|MODIFIER|GLULP4|ENSG00000178723|transcript|ENST00000324731.7|processed_pseudogene|1/1|n.680G>A||||||	glutamate-ammonia ligase pseudogene 4
1127848	20_56574711_T_C	0	1	0	G|non_coding_transcript_exon_variant|MODIFIER|YWHAZP6|ENSG00000215199|transcript|ENST00000399764.3|processed_pseudogene|1/1|n.63T>C||||||	tyrosine 3-monooxygenase/tryptophan 5-monooxygenase activation protein zeta pseudogene 6
1127849	20_56579298_G_A	0	1	1	T|intron_variant|MODIFIER|PHF24|ENSG00000122733|transcript|ENST00000242315.3|protein_coding|1/7|n.-5+6301A>T||||||,T|intron_variant|MODIFIER|PHF24|ENSG00000122733|transcript|ENST00000486477.1|processed_transcript|1/1|n.91-6593A>T||||||,T|intron_variant|MODIFIER|PHF24|ENSG00000122733|transcript|ENST00000476115.2|processed_transcript|1/7|n.83+6301A>T||||||	PHD finger protein 24
1127850	20_56580348_G_A	0	1	1	A|3_prime_UTR_variant|MODIFIER|PHF24|ENSG00000122733|transcript|ENST00000242315.3|protein_coding|8/8|n.*1518G>A|||||1518|,A|non_coding_transcript_exon_variant|MODIFIER|PHF24|ENSG00000122733|transcript|ENST00000242315.3|protein_coding|8/8|n.*1518G>A||||||	PHD finger protein 24
1127851	20_56580793_C_T	0	0.657894736842105	0	T|3_prime_UTR_variant|MODIFIER|PHF24|ENSG00000122733|transcript|ENST00000242315.3|protein_coding|8/8|n.*4212C>T|||||4212|,T|intron_variant|MODIFIER|PHF24|ENSG00000122733|transcript|ENST00000440503.1|processed_transcript|1/1|n.566-122C>T||||||,T|non_coding_transcript_exon_variant|MODIFIER|PHF24|ENSG00000122733|transcript|ENST00000242315.3|protein_coding|8/8|n.*4212C>T||||||	PHD finger protein 24
1127852	20_56581168_A_G	0	1	1	INTERGENIC	NA
1127853	20_56613574_G_C	0	1	1	T|non_coding_transcript_exon_variant|MODIFIER|DNAJB5-DT|ENSG00000281491|transcript|ENST00000626300.1|pseudogene|2/2|n.597G>A||||||	DNAJB5 divergent transcript
1127854	20_56678540_G_T	0	0.352941176470588	0	C|non_coding_transcript_exon_variant|MODIFIER|SYF2P2|ENSG00000233148|transcript|ENST00000417620.2|processed_pseudogene|1/1|n.39T>C||||||	SYF2 pre-mRNA splicing factor pseudogene 2
1127855	20_56679998_C_T	0	1	0	A|non_coding_transcript_exon_variant|MODIFIER|SYF2P2|ENSG00000233148|transcript|ENST00000417620.2|processed_pseudogene|1/1|n.128G>A||||||	SYF2 pre-mRNA splicing factor pseudogene 2
1127856	20_56684590_T_C	0	1	0.45	INTERGENIC	NA
1127857	20_56709191_G_A	0	1	0	C|non_coding_transcript_exon_variant|MODIFIER|AL353795.3|ENSG00000279608|transcript|ENST00000624351.1|TEC|1/1|n.4726A>G||||||	TEC
1127858	20_56715182_C_T	0	0.666666666666667	0	G|intron_variant|MODIFIER|VCP|ENSG00000165280|transcript|ENST00000358901.11|protein_coding|12/16|n.1482+52T>C||||||,G|intron_variant|MODIFIER|VCP|ENSG00000165280|transcript|ENST00000493886.5|retained_intron|11/15|n.1756+52T>C||||||,G|intron_variant|MODIFIER|VCP|ENSG00000165280|transcript|ENST00000417448.2|protein_coding|12/16|n.1347+52T>C||||||,G|intron_variant|MODIFIER|VCP|ENSG00000165280|transcript|ENST00000448530.6|protein_coding|12/16|n.1347+52T>C||||||,G|intron_variant|MODIFIER|VCP|ENSG00000165280|transcript|ENST00000676836.1|retained_intron|24/28|n.4841+52T>C||||||,G|intron_variant|MODIFIER|VCP|ENSG00000165280|transcript|ENST00000678650.1|protein_coding|12/16|n.1347+52T>C||||||,G|intron_variant|MODIFIER|VCP|ENSG00000165280|transcript|ENST00000678018.1|nonsense_mediated_decay|12/16|n.*1456+52T>C||||||,G|intron_variant|MODIFIER|VCP|ENSG00000165280|transcript|ENST00000679204.1|nonsense_mediated_decay|11/15|n.*1286+52T>C||||||,G|intron_variant|MODIFIER|VCP|ENSG00000165280|transcript|ENST00000677257.1|protein_coding|12/16|n.1476+52T>C||||||,G|intron_variant|MODIFIER|VCP|ENSG00000165280|transcript|ENST00000678465.1|nonsense_mediated_decay|12/16|n.*497+52T>C||||||,G|non_coding_transcript_exon_variant|MODIFIER|VCP|ENSG00000165280|transcript|ENST00000480327.1|retained_intron|3/4|n.394T>C||||||	valosin containing protein
1127859	20_56716973_G_A	0	0.666666666666667	0	T|splice_region_variant&intron_variant|LOW|VCP|ENSG00000165280|transcript|ENST00000358901.11|protein_coding|7/16|n.811+3G>A||||||,T|splice_region_variant&intron_variant|LOW|VCP|ENSG00000165280|transcript|ENST00000493886.5|retained_intron|7/15|n.1007+3G>A||||||,T|splice_region_variant&intron_variant|LOW|VCP|ENSG00000165280|transcript|ENST00000417448.2|protein_coding|7/16|n.676+3G>A||||||,T|splice_region_variant&intron_variant|LOW|VCP|ENSG00000165280|transcript|ENST00000448530.6|protein_coding|7/16|n.676+3G>A||||||,T|splice_region_variant&intron_variant|LOW|VCP|ENSG00000165280|transcript|ENST00000676836.1|retained_intron|20/28|n.3773+3G>A||||||,T|splice_region_variant&intron_variant|LOW|VCP|ENSG00000165280|transcript|ENST00000678650.1|protein_coding|7/16|n.676+3G>A||||||,T|splice_region_variant&intron_variant|LOW|VCP|ENSG00000165280|transcript|ENST00000678018.1|nonsense_mediated_decay|7/16|n.*785+3G>A||||||,T|splice_region_variant&intron_variant|LOW|VCP|ENSG00000165280|transcript|ENST00000679204.1|nonsense_mediated_decay|7/15|n.*537+3G>A||||||,T|splice_region_variant&intron_variant|LOW|VCP|ENSG00000165280|transcript|ENST00000677257.1|protein_coding|7/16|n.805+3G>A||||||,T|splice_region_variant&intron_variant|LOW|VCP|ENSG00000165280|transcript|ENST00000678465.1|nonsense_mediated_decay|7/16|n.811+3G>A||||||	valosin containing protein
1127860	20_56717221_G_C	0	0.681818181818182	0	G|intron_variant|MODIFIER|VCP|ENSG00000165280|transcript|ENST00000358901.11|protein_coding|6/16|n.708+427T>C||||||,G|intron_variant|MODIFIER|VCP|ENSG00000165280|transcript|ENST00000493886.5|retained_intron|6/15|n.904+427T>C||||||,G|intron_variant|MODIFIER|VCP|ENSG00000165280|transcript|ENST00000417448.2|protein_coding|6/16|n.573+427T>C||||||,G|intron_variant|MODIFIER|VCP|ENSG00000165280|transcript|ENST00000448530.6|protein_coding|6/16|n.573+427T>C||||||,G|intron_variant|MODIFIER|VCP|ENSG00000165280|transcript|ENST00000676836.1|retained_intron|19/28|n.3670+427T>C||||||,G|intron_variant|MODIFIER|VCP|ENSG00000165280|transcript|ENST00000678650.1|protein_coding|6/16|n.573+427T>C||||||,G|intron_variant|MODIFIER|VCP|ENSG00000165280|transcript|ENST00000678018.1|nonsense_mediated_decay|6/16|n.*682+427T>C||||||,G|intron_variant|MODIFIER|VCP|ENSG00000165280|transcript|ENST00000679204.1|nonsense_mediated_decay|6/15|n.*434+427T>C||||||,G|intron_variant|MODIFIER|VCP|ENSG00000165280|transcript|ENST00000677257.1|protein_coding|6/16|n.702+427T>C||||||,G|intron_variant|MODIFIER|VCP|ENSG00000165280|transcript|ENST00000678465.1|nonsense_mediated_decay|6/16|n.708+427T>C||||||	valosin containing protein
1127861	20_56728684_C_T	0	0.588235294117647	0	C|3_prime_UTR_variant|MODIFIER|STOML2|ENSG00000165283|transcript|ENST00000356493.10|protein_coding|10/10|n.*33A>G|||||33|,C|3_prime_UTR_variant|MODIFIER|STOML2|ENSG00000165283|transcript|ENST00000452248.6|protein_coding|9/9|n.*33A>G|||||33|,C|3_prime_UTR_variant|MODIFIER|STOML2|ENSG00000165283|transcript|ENST00000619795.4|protein_coding|9/9|n.*33A>G|||||33|,C|3_prime_UTR_variant|MODIFIER|STOML2|ENSG00000165283|transcript|ENST00000488050.1|nonsense_mediated_decay|4/4|n.*436A>G|||||861|,C|non_coding_transcript_exon_variant|MODIFIER|STOML2|ENSG00000165283|transcript|ENST00000356493.10|protein_coding|10/10|n.*33A>G||||||,C|non_coding_transcript_exon_variant|MODIFIER|STOML2|ENSG00000165283|transcript|ENST00000452248.6|protein_coding|9/9|n.*33A>G||||||,C|non_coding_transcript_exon_variant|MODIFIER|STOML2|ENSG00000165283|transcript|ENST00000619795.4|protein_coding|9/9|n.*33A>G||||||,C|non_coding_transcript_exon_variant|MODIFIER|STOML2|ENSG00000165283|transcript|ENST00000488050.1|nonsense_mediated_decay|4/4|n.*436A>G||||||	stomatin like 2
1127862	20_56758894_G_T	0	0.717948717948718	0.982456140350877	INTERGENIC	NA
1127863	20_56759990_C_G	0	0.638888888888889	0	INTERGENIC	NA
1127864	20_56778676_T_C	0	0.666666666666667	1	T|intron_variant|MODIFIER|UNC13B|ENSG00000198722|transcript|ENST00000619578.4|protein_coding|1/39|n.23-31434G>T||||||,T|intron_variant|MODIFIER|UNC13B|ENSG00000198722|transcript|ENST00000378495.7|protein_coding|1/38|n.23-31434G>T||||||,T|intron_variant|MODIFIER|UNC13B|ENSG00000198722|transcript|ENST00000378496.8|protein_coding|1/40|n.-1246-31434G>T||||||,T|intron_variant|MODIFIER|UNC13B|ENSG00000198722|transcript|ENST00000617908.4|protein_coding|1/40|n.-1223-31434G>T||||||,T|intron_variant|MODIFIER|UNC13B|ENSG00000198722|transcript|ENST00000396787.5|protein_coding|1/40|n.23-31434G>T||||||,T|intron_variant|MODIFIER|UNC13B|ENSG00000198722|transcript|ENST00000635942.1|protein_coding|1/39|n.23-31434G>T||||||,T|intron_variant|MODIFIER|UNC13B|ENSG00000198722|transcript|ENST00000634487.1|nonsense_mediated_decay|1/41|n.23-31434G>T||||||	unc-13 homolog B
1127865	20_56779368_T_C	0	0.703703703703704	1	C|intron_variant|MODIFIER|UNC13B|ENSG00000198722|transcript|ENST00000619578.4|protein_coding|1/39|n.23-15101T>C||||||,C|intron_variant|MODIFIER|UNC13B|ENSG00000198722|transcript|ENST00000378495.7|protein_coding|1/38|n.23-15101T>C||||||,C|intron_variant|MODIFIER|UNC13B|ENSG00000198722|transcript|ENST00000378496.8|protein_coding|1/40|n.-1246-15101T>C||||||,C|intron_variant|MODIFIER|UNC13B|ENSG00000198722|transcript|ENST00000617908.4|protein_coding|1/40|n.-1223-15101T>C||||||,C|intron_variant|MODIFIER|UNC13B|ENSG00000198722|transcript|ENST00000396787.5|protein_coding|1/40|n.23-15101T>C||||||,C|intron_variant|MODIFIER|UNC13B|ENSG00000198722|transcript|ENST00000635942.1|protein_coding|1/39|n.23-15101T>C||||||,C|intron_variant|MODIFIER|UNC13B|ENSG00000198722|transcript|ENST00000634487.1|nonsense_mediated_decay|1/41|n.23-15101T>C||||||	unc-13 homolog B
1127866	20_56779467_T_C	0	0.675	1	C|intron_variant|MODIFIER|UNC13B|ENSG00000198722|transcript|ENST00000619578.4|protein_coding|1/39|n.23-5559A>C||||||,C|intron_variant|MODIFIER|UNC13B|ENSG00000198722|transcript|ENST00000378495.7|protein_coding|1/38|n.23-5559A>C||||||,C|intron_variant|MODIFIER|UNC13B|ENSG00000198722|transcript|ENST00000378496.8|protein_coding|1/40|n.-1246-5559A>C||||||,C|intron_variant|MODIFIER|UNC13B|ENSG00000198722|transcript|ENST00000617908.4|protein_coding|1/40|n.-1223-5559A>C||||||,C|intron_variant|MODIFIER|UNC13B|ENSG00000198722|transcript|ENST00000396787.5|protein_coding|1/40|n.23-5559A>C||||||,C|intron_variant|MODIFIER|UNC13B|ENSG00000198722|transcript|ENST00000635942.1|protein_coding|1/39|n.23-5559A>C||||||,C|intron_variant|MODIFIER|UNC13B|ENSG00000198722|transcript|ENST00000634487.1|nonsense_mediated_decay|1/41|n.23-5559A>C||||||	unc-13 homolog B
1127867	20_56780378_T_A	0	1	1	A|intron_variant|MODIFIER|UNC13B|ENSG00000198722|transcript|ENST00000619578.4|protein_coding|3/39|n.153-242G>A||||||,A|intron_variant|MODIFIER|UNC13B|ENSG00000198722|transcript|ENST00000378495.7|protein_coding|3/38|n.153-242G>A||||||,A|intron_variant|MODIFIER|UNC13B|ENSG00000198722|transcript|ENST00000378496.8|protein_coding|3/40|n.-1116-242G>A||||||,A|intron_variant|MODIFIER|UNC13B|ENSG00000198722|transcript|ENST00000485086.1|processed_transcript|3/5|n.267-242G>A||||||,A|intron_variant|MODIFIER|UNC13B|ENSG00000198722|transcript|ENST00000617908.4|protein_coding|3/40|n.-1093-242G>A||||||,A|intron_variant|MODIFIER|UNC13B|ENSG00000198722|transcript|ENST00000396787.5|protein_coding|3/40|n.153-242G>A||||||,A|intron_variant|MODIFIER|UNC13B|ENSG00000198722|transcript|ENST00000635942.1|protein_coding|3/39|n.153-242G>A||||||,A|intron_variant|MODIFIER|UNC13B|ENSG00000198722|transcript|ENST00000634487.1|nonsense_mediated_decay|3/41|n.153-242G>A||||||	unc-13 homolog B
1127868	20_56782902_C_A	0	0.4	0	T|intron_variant|MODIFIER|UNC13B|ENSG00000198722|transcript|ENST00000619578.4|protein_coding|7/39|n.527-12933G>T||||||,T|intron_variant|MODIFIER|UNC13B|ENSG00000198722|transcript|ENST00000378495.7|protein_coding|7/38|n.527-12933G>T||||||,T|intron_variant|MODIFIER|UNC13B|ENSG00000198722|transcript|ENST00000378496.8|protein_coding|7/40|n.-742-12933G>T||||||,T|intron_variant|MODIFIER|UNC13B|ENSG00000198722|transcript|ENST00000617908.4|protein_coding|7/40|n.-719-12933G>T||||||,T|intron_variant|MODIFIER|UNC13B|ENSG00000198722|transcript|ENST00000396787.5|protein_coding|7/40|n.527-8306G>T||||||,T|intron_variant|MODIFIER|UNC13B|ENSG00000198722|transcript|ENST00000635942.1|protein_coding|7/39|n.527-12933G>T||||||,T|intron_variant|MODIFIER|UNC13B|ENSG00000198722|transcript|ENST00000634487.1|nonsense_mediated_decay|7/41|n.527-12933G>T||||||	unc-13 homolog B
1127869	20_56790884_G_A	0	0.228571428571429	0.666666666666667	C|intron_variant|MODIFIER|UNC13B|ENSG00000198722|transcript|ENST00000619578.4|protein_coding|8/39|n.761+5213T>C||||||,C|intron_variant|MODIFIER|UNC13B|ENSG00000198722|transcript|ENST00000378495.7|protein_coding|8/38|n.761+5213T>C||||||,C|intron_variant|MODIFIER|UNC13B|ENSG00000198722|transcript|ENST00000378496.8|protein_coding|8/40|n.-508+5213T>C||||||,C|intron_variant|MODIFIER|UNC13B|ENSG00000198722|transcript|ENST00000617908.4|protein_coding|8/40|n.-485+5213T>C||||||,C|intron_variant|MODIFIER|UNC13B|ENSG00000198722|transcript|ENST00000396787.5|protein_coding|9/40|n.797+5213T>C||||||,C|intron_variant|MODIFIER|UNC13B|ENSG00000198722|transcript|ENST00000634487.1|nonsense_mediated_decay|8/41|n.761+5213T>C||||||,C|non_coding_transcript_exon_variant|MODIFIER|UNC13B|ENSG00000198722|transcript|ENST00000635942.1|protein_coding|9/40|n.1739T>C||||||	unc-13 homolog B
1127870	20_56792056_T_C	0	0.25	1	A|intron_variant|MODIFIER|UNC13B|ENSG00000198722|transcript|ENST00000619578.4|protein_coding|8/39|n.761+6001G>A||||||,A|intron_variant|MODIFIER|UNC13B|ENSG00000198722|transcript|ENST00000378495.7|protein_coding|8/38|n.761+6001G>A||||||,A|intron_variant|MODIFIER|UNC13B|ENSG00000198722|transcript|ENST00000378496.8|protein_coding|8/40|n.-508+6001G>A||||||,A|intron_variant|MODIFIER|UNC13B|ENSG00000198722|transcript|ENST00000617908.4|protein_coding|8/40|n.-485+6001G>A||||||,A|intron_variant|MODIFIER|UNC13B|ENSG00000198722|transcript|ENST00000396787.5|protein_coding|9/40|n.797+6001G>A||||||,A|intron_variant|MODIFIER|UNC13B|ENSG00000198722|transcript|ENST00000634487.1|nonsense_mediated_decay|8/41|n.761+6001G>A||||||,A|non_coding_transcript_exon_variant|MODIFIER|UNC13B|ENSG00000198722|transcript|ENST00000635942.1|protein_coding|9/40|n.2527G>A||||||	unc-13 homolog B
1127871	20_56793605_A_G	0	0.346153846153846	1	A|intron_variant|MODIFIER|UNC13B|ENSG00000198722|transcript|ENST00000619578.4|protein_coding|8/39|n.762-5774T>A||||||,A|intron_variant|MODIFIER|UNC13B|ENSG00000198722|transcript|ENST00000378495.7|protein_coding|8/38|n.762-5774T>A||||||,A|intron_variant|MODIFIER|UNC13B|ENSG00000198722|transcript|ENST00000378496.8|protein_coding|8/40|n.-507-5774T>A||||||,A|intron_variant|MODIFIER|UNC13B|ENSG00000198722|transcript|ENST00000617908.4|protein_coding|8/40|n.-484-5774T>A||||||,A|intron_variant|MODIFIER|UNC13B|ENSG00000198722|transcript|ENST00000396787.5|protein_coding|9/40|n.798-5774T>A||||||,A|intron_variant|MODIFIER|UNC13B|ENSG00000198722|transcript|ENST00000634487.1|nonsense_mediated_decay|8/41|n.762-5774T>A||||||,A|non_coding_transcript_exon_variant|MODIFIER|UNC13B|ENSG00000198722|transcript|ENST00000635942.1|protein_coding|9/40|n.5289T>A||||||	unc-13 homolog B
1127872	20_56794071_C_T	0	0.333333333333333	0.468085106382979	G|intron_variant|MODIFIER|UNC13B|ENSG00000198722|transcript|ENST00000619578.4|protein_coding|8/39|n.762-3977C>G||||||,G|intron_variant|MODIFIER|UNC13B|ENSG00000198722|transcript|ENST00000378495.7|protein_coding|8/38|n.762-3977C>G||||||,G|intron_variant|MODIFIER|UNC13B|ENSG00000198722|transcript|ENST00000378496.8|protein_coding|8/40|n.-507-3977C>G||||||,G|intron_variant|MODIFIER|UNC13B|ENSG00000198722|transcript|ENST00000617908.4|protein_coding|8/40|n.-484-3977C>G||||||,G|intron_variant|MODIFIER|UNC13B|ENSG00000198722|transcript|ENST00000396787.5|protein_coding|9/40|n.798-3977C>G||||||,G|intron_variant|MODIFIER|UNC13B|ENSG00000198722|transcript|ENST00000634487.1|nonsense_mediated_decay|8/41|n.762-3977C>G||||||,G|non_coding_transcript_exon_variant|MODIFIER|UNC13B|ENSG00000198722|transcript|ENST00000635942.1|protein_coding|9/40|n.7086C>G||||||	unc-13 homolog B
1127873	20_56794538_C_T	0	0.41025641025641	0.416666666666667	A|intron_variant|MODIFIER|UNC13B|ENSG00000198722|transcript|ENST00000619578.4|protein_coding|9/39|n.1077-1532G>A||||||,A|intron_variant|MODIFIER|UNC13B|ENSG00000198722|transcript|ENST00000378495.7|protein_coding|9/38|n.1077-1532G>A||||||,A|intron_variant|MODIFIER|UNC13B|ENSG00000198722|transcript|ENST00000378496.8|protein_coding|9/40|n.-192-1532G>A||||||,A|intron_variant|MODIFIER|UNC13B|ENSG00000198722|transcript|ENST00000617908.4|protein_coding|9/40|n.-169-1532G>A||||||,A|intron_variant|MODIFIER|UNC13B|ENSG00000198722|transcript|ENST00000396787.5|protein_coding|10/40|n.1113-1532G>A||||||,A|intron_variant|MODIFIER|UNC13B|ENSG00000198722|transcript|ENST00000635942.1|protein_coding|10/39|n.9324-1532G>A||||||,A|intron_variant|MODIFIER|UNC13B|ENSG00000198722|transcript|ENST00000634487.1|nonsense_mediated_decay|9/41|n.1077-1532G>A||||||	unc-13 homolog B
1127874	20_56795576_T_G	0	0.346153846153846	0.648648648648649	A|intron_variant|MODIFIER|UNC13B|ENSG00000198722|transcript|ENST00000619578.4|protein_coding|9/39|n.1077-1011C>A||||||,A|intron_variant|MODIFIER|UNC13B|ENSG00000198722|transcript|ENST00000378495.7|protein_coding|9/38|n.1077-1011C>A||||||,A|intron_variant|MODIFIER|UNC13B|ENSG00000198722|transcript|ENST00000378496.8|protein_coding|9/40|n.-192-1011C>A||||||,A|intron_variant|MODIFIER|UNC13B|ENSG00000198722|transcript|ENST00000617908.4|protein_coding|9/40|n.-169-1011C>A||||||,A|intron_variant|MODIFIER|UNC13B|ENSG00000198722|transcript|ENST00000396787.5|protein_coding|10/40|n.1113-1011C>A||||||,A|intron_variant|MODIFIER|UNC13B|ENSG00000198722|transcript|ENST00000635942.1|protein_coding|10/39|n.9324-1011C>A||||||,A|intron_variant|MODIFIER|UNC13B|ENSG00000198722|transcript|ENST00000634487.1|nonsense_mediated_decay|9/41|n.1077-1011C>A||||||	unc-13 homolog B
1127875	20_56795583_C_T	0	0.259259259259259	0.594594594594595	C|intron_variant|MODIFIER|UNC13B|ENSG00000198722|transcript|ENST00000619578.4|protein_coding|10/39|n.1167+1749T>C||||||,C|intron_variant|MODIFIER|UNC13B|ENSG00000198722|transcript|ENST00000378495.7|protein_coding|10/38|n.1167+1749T>C||||||,C|intron_variant|MODIFIER|UNC13B|ENSG00000198722|transcript|ENST00000378496.8|protein_coding|10/40|n.-102+1749T>C||||||,C|intron_variant|MODIFIER|UNC13B|ENSG00000198722|transcript|ENST00000617908.4|protein_coding|10/40|n.-79+1749T>C||||||,C|intron_variant|MODIFIER|UNC13B|ENSG00000198722|transcript|ENST00000396787.5|protein_coding|11/40|n.1203+1749T>C||||||,C|intron_variant|MODIFIER|UNC13B|ENSG00000198722|transcript|ENST00000635942.1|protein_coding|11/39|n.9414+1749T>C||||||,C|intron_variant|MODIFIER|UNC13B|ENSG00000198722|transcript|ENST00000634487.1|nonsense_mediated_decay|10/41|n.1167+1749T>C||||||	unc-13 homolog B
1127876	20_56796525_T_A	0	0.32258064516129	0.456521739130435	G|intron_variant|MODIFIER|UNC13B|ENSG00000198722|transcript|ENST00000619578.4|protein_coding|10/39|n.1167+6360A>G||||||,G|intron_variant|MODIFIER|UNC13B|ENSG00000198722|transcript|ENST00000378495.7|protein_coding|10/38|n.1167+6360A>G||||||,G|intron_variant|MODIFIER|UNC13B|ENSG00000198722|transcript|ENST00000378496.8|protein_coding|10/40|n.-102+6360A>G||||||,G|intron_variant|MODIFIER|UNC13B|ENSG00000198722|transcript|ENST00000617908.4|protein_coding|10/40|n.-79+6360A>G||||||,G|intron_variant|MODIFIER|UNC13B|ENSG00000198722|transcript|ENST00000396787.5|protein_coding|11/40|n.1203+6360A>G||||||,G|intron_variant|MODIFIER|UNC13B|ENSG00000198722|transcript|ENST00000635942.1|protein_coding|11/39|n.9414+6360A>G||||||,G|intron_variant|MODIFIER|UNC13B|ENSG00000198722|transcript|ENST00000634487.1|nonsense_mediated_decay|10/41|n.1167+6360A>G||||||	unc-13 homolog B
1127877	20_56806848_C_T	0	0.315789473684211	0.408163265306122	A|intron_variant|MODIFIER|UNC13B|ENSG00000198722|transcript|ENST00000619578.4|protein_coding|10/39|n.1167+16622G>A||||||,A|intron_variant|MODIFIER|UNC13B|ENSG00000198722|transcript|ENST00000378495.7|protein_coding|10/38|n.1167+16622G>A||||||,A|intron_variant|MODIFIER|UNC13B|ENSG00000198722|transcript|ENST00000378496.8|protein_coding|10/40|n.-102+16622G>A||||||,A|intron_variant|MODIFIER|UNC13B|ENSG00000198722|transcript|ENST00000617908.4|protein_coding|10/40|n.-79+16622G>A||||||,A|intron_variant|MODIFIER|UNC13B|ENSG00000198722|transcript|ENST00000396787.5|protein_coding|11/40|n.1203+16622G>A||||||,A|intron_variant|MODIFIER|UNC13B|ENSG00000198722|transcript|ENST00000635942.1|protein_coding|11/39|n.9414+16622G>A||||||,A|intron_variant|MODIFIER|UNC13B|ENSG00000198722|transcript|ENST00000634487.1|nonsense_mediated_decay|10/41|n.1167+16622G>A||||||	unc-13 homolog B
1127878	20_56807008_G_C	0	0.28	0.357142857142857	G|intron_variant|MODIFIER|UNC13B|ENSG00000198722|transcript|ENST00000619578.4|protein_coding|10/39|n.1168-13023A>G||||||,G|intron_variant|MODIFIER|UNC13B|ENSG00000198722|transcript|ENST00000378495.7|protein_coding|10/38|n.1168-13023A>G||||||,G|intron_variant|MODIFIER|UNC13B|ENSG00000198722|transcript|ENST00000378496.8|protein_coding|10/40|n.-101-10621A>G||||||,G|intron_variant|MODIFIER|UNC13B|ENSG00000198722|transcript|ENST00000617908.4|protein_coding|10/40|n.-78-13023A>G||||||,G|intron_variant|MODIFIER|UNC13B|ENSG00000198722|transcript|ENST00000396787.5|protein_coding|11/40|n.1204-13023A>G||||||,G|intron_variant|MODIFIER|UNC13B|ENSG00000198722|transcript|ENST00000635942.1|protein_coding|11/39|n.9415-13023A>G||||||,G|intron_variant|MODIFIER|UNC13B|ENSG00000198722|transcript|ENST00000634487.1|nonsense_mediated_decay|10/41|n.1168-10621A>G||||||,G|intron_variant|MODIFIER|UNC13B|ENSG00000198722|transcript|ENST00000637271.1|processed_transcript|1/29|n.515+11580A>G||||||,G|intron_variant|MODIFIER|UNC13B|ENSG00000198722|transcript|ENST00000636694.1|protein_coding|2/32|n.2284+114A>G||||||	unc-13 homolog B
1127879	20_56808232_A_G	0	1	1	T|intron_variant|MODIFIER|UNC13B|ENSG00000198722|transcript|ENST00000619578.4|protein_coding|30/39|n.3585+121C>T||||||,T|intron_variant|MODIFIER|UNC13B|ENSG00000198722|transcript|ENST00000378495.7|protein_coding|30/38|n.3585+121C>T||||||,T|intron_variant|MODIFIER|UNC13B|ENSG00000198722|transcript|ENST00000378496.8|protein_coding|31/40|n.2346+121C>T||||||,T|intron_variant|MODIFIER|UNC13B|ENSG00000198722|transcript|ENST00000481299.1|protein_coding|4/6|c.318+121C>T||||||WARNING_TRANSCRIPT_INCOMPLETE,T|intron_variant|MODIFIER|UNC13B|ENSG00000198722|transcript|ENST00000617908.4|protein_coding|31/40|n.2346+121C>T||||||,T|intron_variant|MODIFIER|UNC13B|ENSG00000198722|transcript|ENST00000396787.5|protein_coding|31/40|n.3621+121C>T||||||,T|intron_variant|MODIFIER|UNC13B|ENSG00000198722|transcript|ENST00000635942.1|protein_coding|31/39|n.11832+121C>T||||||,T|intron_variant|MODIFIER|UNC13B|ENSG00000198722|transcript|ENST00000634487.1|nonsense_mediated_decay|32/41|n.*2219+121C>T||||||,T|intron_variant|MODIFIER|UNC13B|ENSG00000198722|transcript|ENST00000637271.1|processed_transcript|21/29|n.2933+121C>T||||||,T|intron_variant|MODIFIER|UNC13B|ENSG00000198722|transcript|ENST00000636694.1|protein_coding|23/32|n.4725+121C>T||||||	unc-13 homolog B
1127880	20_56808395_C_T	0	0.40625	0.463414634146341	C|intron_variant|MODIFIER|ATP8B5P|ENSG00000179766|transcript|ENST00000329395.12|processed_transcript|1/17|n.73+607T>C||||||,C|intron_variant|MODIFIER|ATP8B5P|ENSG00000179766|transcript|ENST00000430846.5|processed_transcript|1/9|n.73+607T>C||||||,C|intron_variant|MODIFIER|ATP8B5P|ENSG00000179766|transcript|ENST00000439972.6|processed_transcript|1/10|n.73+607T>C||||||,C|intron_variant|MODIFIER|ATP8B5P|ENSG00000179766|transcript|ENST00000650605.1|processed_transcript|1/15|n.39+607T>C||||||	ATPase phospholipid transporting 8B5, pseudogene
1127881	20_56814744_G_C	0	1	0.978260869565217	C|intron_variant|MODIFIER|ATP8B5P|ENSG00000179766|transcript|ENST00000329395.12|processed_transcript|6/17|n.485+1359A>C||||||,C|intron_variant|MODIFIER|ATP8B5P|ENSG00000179766|transcript|ENST00000430846.5|processed_transcript|5/9|n.2082+1359A>C||||||,C|intron_variant|MODIFIER|ATP8B5P|ENSG00000179766|transcript|ENST00000439972.6|processed_transcript|6/10|n.489+1359A>C||||||,C|intron_variant|MODIFIER|ATP8B5P|ENSG00000179766|transcript|ENST00000423138.3|transcribed_unprocessed_pseudogene|4/16|n.335+1359A>C||||||,C|intron_variant|MODIFIER|ATP8B5P|ENSG00000179766|transcript|ENST00000650605.1|processed_transcript|6/15|n.455+1359A>C||||||	ATPase phospholipid transporting 8B5, pseudogene
1127882	20_56815892_A_G	0	1	1	G|intron_variant|MODIFIER|RUSC2|ENSG00000198853|transcript|ENST00000361226.8|protein_coding|1/11|n.-93+17121A>G||||||	RUN and SH3 domain containing 2
1127883	20_56827634_G_T	0	0.675	0	INTERGENIC	NA
1127884	20_56833797_C_T	0	0.3125	0.4	G|intron_variant|MODIFIER|CD72|ENSG00000137101|transcript|ENST00000465754.6|processed_transcript|1/3|n.409-10621T>C||||||	CD72 molecule
1127885	20_56834037_G_A	0	0.333333333333333	0.4375	T|intron_variant|MODIFIER|CD72|ENSG00000137101|transcript|ENST00000465754.6|processed_transcript|1/3|n.409-13305G>A||||||	CD72 molecule
1127886	20_56836015_G_T	0	0.321428571428571	0.368421052631579	G|intron_variant|MODIFIER|CD72|ENSG00000137101|transcript|ENST00000465754.6|processed_transcript|1/3|n.408+7279T>C||||||	CD72 molecule
1127887	20_56836577_G_C	0	0.578947368421053	0	A|intron_variant|MODIFIER|CD72|ENSG00000137101|transcript|ENST00000465754.6|processed_transcript|1/3|n.408+621G>T||||||	CD72 molecule
1127888	20_56837622_C_T	0	0.590909090909091	0	INTERGENIC	NA
1127889	20_56840383_T_A	0	0.606060606060606	0	INTERGENIC	NA
1127890	20_56842307_G_A	0	0.704545454545455	0	T|intron_variant|MODIFIER|CA9|ENSG00000107159|transcript|ENST00000378357.9|protein_coding|6/10|n.908-121C>T||||||,T|intron_variant|MODIFIER|CA9|ENSG00000107159|transcript|ENST00000617161.1|protein_coding|6/8|n.908-121C>T||||||,T|intron_variant|MODIFIER|CA9|ENSG00000107159|transcript|ENST00000493245.1|processed_transcript|2/6|n.112-121C>T||||||	carbonic anhydrase 9
1127891	20_56852464_A_G	0	1	1	INTERGENIC	NA
1127892	20_56857072_C_G	0	1	1	A|5_prime_UTR_variant|MODIFIER|TMEM8B|ENSG00000137103|transcript|ENST00000377996.5|protein_coding|1/9|n.-552G>A|||||27125|,A|intron_variant|MODIFIER|AL133410.3|ENSG00000285645|transcript|ENST00000650284.1|nonsense_mediated_decay|6/9|n.*559-1530C>T||||||,A|non_coding_transcript_exon_variant|MODIFIER|HINT2|ENSG00000137133|transcript|ENST00000474908.5|processed_transcript|1/3|n.39C>T||||||,A|non_coding_transcript_exon_variant|MODIFIER|HINT2|ENSG00000137133|transcript|ENST00000474848.6|processed_transcript|1/5|n.41C>T||||||,A|non_coding_transcript_exon_variant|MODIFIER|TMEM8B|ENSG00000137103|transcript|ENST00000377996.5|protein_coding|1/9|n.-552G>A||||||	transmembrane protein 8B ; Novel protein ; histidine triad nucleotide binding protein 2
1127893	20_56859997_C_T	0	1	0	G|intron_variant|MODIFIER|FAM221B|ENSG00000204930|transcript|ENST00000423537.7|protein_coding|6/6|n.1172-144T>C||||||,G|intron_variant|MODIFIER|FAM221B|ENSG00000204930|transcript|ENST00000388950.8|nonsense_mediated_decay|7/7|n.*343-144T>C||||||,G|intron_variant|MODIFIER|TMEM8B|ENSG00000137103|transcript|ENST00000377996.5|protein_coding|2/8|n.-451+2416A>G||||||,G|intron_variant|MODIFIER|AL133410.3|ENSG00000285645|transcript|ENST00000650284.1|nonsense_mediated_decay|5/9|n.185-144T>C||||||	family with sequence similarity 221 member B ; transmembrane protein 8B ; Novel protein
1127894	20_56863122_T_C	0	0.342857142857143	1	T|intron_variant|MODIFIER|FAM221B|ENSG00000204930|transcript|ENST00000377984.2|protein_coding|3/5|c.599-43G>A||||||WARNING_TRANSCRIPT_INCOMPLETE,T|intron_variant|MODIFIER|FAM221B|ENSG00000204930|transcript|ENST00000423537.7|protein_coding|2/6|n.599-43G>A||||||,T|intron_variant|MODIFIER|FAM221B|ENSG00000204930|transcript|ENST00000388950.8|nonsense_mediated_decay|2/7|n.599-43G>A||||||,T|intron_variant|MODIFIER|TMEM8B|ENSG00000137103|transcript|ENST00000377996.5|protein_coding|2/8|n.-451+9182C>T||||||,T|intron_variant|MODIFIER|AL133410.3|ENSG00000285645|transcript|ENST00000650284.1|nonsense_mediated_decay|1/9|n.-259+3047G>A||||||	family with sequence similarity 221 member B ; transmembrane protein 8B ; Novel protein
1127895	20_56863478_A_G	0	1	1	C|intron_variant|MODIFIER|TMEM8B|ENSG00000137103|transcript|ENST00000439587.6|protein_coding|4/10|n.-451+1044T>C||||||,C|intron_variant|MODIFIER|TMEM8B|ENSG00000137103|transcript|ENST00000377991.9|protein_coding|4/13|n.-451+1044T>C||||||,C|intron_variant|MODIFIER|TMEM8B|ENSG00000137103|transcript|ENST00000377988.6|protein_coding|3/12|n.-451+1044T>C||||||,C|intron_variant|MODIFIER|TMEM8B|ENSG00000137103|transcript|ENST00000377996.5|protein_coding|2/8|n.-450-4872T>C||||||,C|intron_variant|MODIFIER|TMEM8B|ENSG00000137103|transcript|ENST00000464519.6|processed_transcript|2/4|n.202+821T>C||||||,C|intron_variant|MODIFIER|TMEM8B|ENSG00000137103|transcript|ENST00000490199.2|processed_transcript|1/3|n.180-4872T>C||||||,C|intron_variant|MODIFIER|TMEM8B|ENSG00000137103|transcript|ENST00000473947.1|processed_transcript|3/4|n.782+821T>C||||||,C|intron_variant|MODIFIER|TMEM8B|ENSG00000137103|transcript|ENST00000643932.2|protein_coding|3/12|n.906+1044T>C||||||,C|intron_variant|MODIFIER|TMEM8B|ENSG00000137103|transcript|ENST00000650015.1|protein_coding|4/13|n.-451+1044T>C||||||	transmembrane protein 8B
1127896	20_56864307_C_T	0	0.272727272727273	0.433962264150943	C|intron_variant|MODIFIER|TMEM8B|ENSG00000137103|transcript|ENST00000439587.6|protein_coding|4/10|n.-450-2288G>C||||||,C|intron_variant|MODIFIER|TMEM8B|ENSG00000137103|transcript|ENST00000377991.9|protein_coding|4/13|n.-450-2288G>C||||||,C|intron_variant|MODIFIER|TMEM8B|ENSG00000137103|transcript|ENST00000377988.6|protein_coding|3/12|n.-450-2288G>C||||||,C|intron_variant|MODIFIER|TMEM8B|ENSG00000137103|transcript|ENST00000377996.5|protein_coding|2/8|n.-450-2288G>C||||||,C|intron_variant|MODIFIER|TMEM8B|ENSG00000137103|transcript|ENST00000464519.6|processed_transcript|2/4|n.203-2288G>C||||||,C|intron_variant|MODIFIER|TMEM8B|ENSG00000137103|transcript|ENST00000490199.2|processed_transcript|1/3|n.180-2288G>C||||||,C|intron_variant|MODIFIER|TMEM8B|ENSG00000137103|transcript|ENST00000473947.1|processed_transcript|3/4|n.782+3405G>C||||||,C|intron_variant|MODIFIER|TMEM8B|ENSG00000137103|transcript|ENST00000643932.2|protein_coding|3/12|n.907-2288G>C||||||,C|intron_variant|MODIFIER|TMEM8B|ENSG00000137103|transcript|ENST00000650015.1|protein_coding|4/13|n.-450-2288G>C||||||	transmembrane protein 8B
1127897	20_56868542_C_T	0	0.289473684210526	0.479166666666667	G|intron_variant|MODIFIER|TMEM8B|ENSG00000137103|transcript|ENST00000377991.9|protein_coding|11/13|n.819+1196T>G||||||,G|intron_variant|MODIFIER|TMEM8B|ENSG00000137103|transcript|ENST00000377988.6|protein_coding|10/12|n.819+1196T>G||||||,G|intron_variant|MODIFIER|TMEM8B|ENSG00000137103|transcript|ENST00000643932.2|protein_coding|10/12|n.2175+1196T>G||||||,G|intron_variant|MODIFIER|TMEM8B|ENSG00000137103|transcript|ENST00000650015.1|protein_coding|11/13|n.819+1196T>G||||||	transmembrane protein 8B
1127898	20_56870276_A_G	0	0.323529411764706	0.558139534883721	C|3_prime_UTR_variant|MODIFIER|TMEM8B|ENSG00000137103|transcript|ENST00000377991.9|protein_coding|14/14|n.*6507T>C|||||6507|,C|3_prime_UTR_variant|MODIFIER|TMEM8B|ENSG00000137103|transcript|ENST00000643932.2|protein_coding|13/13|n.*6507T>C|||||6507|,C|non_coding_transcript_exon_variant|MODIFIER|TMEM8B|ENSG00000137103|transcript|ENST00000377991.9|protein_coding|14/14|n.*6507T>C||||||,C|non_coding_transcript_exon_variant|MODIFIER|TMEM8B|ENSG00000137103|transcript|ENST00000643932.2|protein_coding|13/13|n.*6507T>C||||||	transmembrane protein 8B
1127899	20_56872341_A_G	0	0.233333333333333	0.382352941176471	C|3_prime_UTR_variant|MODIFIER|TMEM8B|ENSG00000137103|transcript|ENST00000377991.9|protein_coding|14/14|n.*11449A>C|||||11449|,C|3_prime_UTR_variant|MODIFIER|TMEM8B|ENSG00000137103|transcript|ENST00000643932.2|protein_coding|13/13|n.*11449A>C|||||11449|,C|non_coding_transcript_exon_variant|MODIFIER|TMEM8B|ENSG00000137103|transcript|ENST00000377991.9|protein_coding|14/14|n.*11449A>C||||||,C|non_coding_transcript_exon_variant|MODIFIER|TMEM8B|ENSG00000137103|transcript|ENST00000643932.2|protein_coding|13/13|n.*11449A>C||||||	transmembrane protein 8B
1127900	20_56875567_T_C	0	0.757575757575758	0	C|non_coding_transcript_exon_variant|MODIFIER|OR13J1|ENSG00000168828|transcript|ENST00000377981.3|protein_coding|1/1|n.398A>G||||||	olfactory receptor family 13 subfamily J member 1
1127901	20_56888081_C_T	0	0.387096774193548	0	INTERGENIC	NA
1127902	20_56890294_C_G	0	0.464285714285714	0	INTERGENIC	NA
1127903	20_56892569_A_G	0	1	0	INTERGENIC	NA
1127904	20_56893517_A_T	0	0.666666666666667	0	INTERGENIC	NA
1127905	20_56894170_T_C	0	0.5	0	INTERGENIC	NA
1127906	20_56895569_G_A	0	0.5	0.516666666666667	A|non_coding_transcript_exon_variant|MODIFIER|HRCT1|ENSG00000196196|transcript|ENST00000354323.3|protein_coding|1/1|n.235G>A||||||	histidine rich carboxyl terminus 1
1127907	20_56896874_G_A	0	1	0	A|intron_variant|MODIFIER|SPAAR|ENSG00000235387|transcript|ENST00000638062.1|nonsense_mediated_decay|3/6|n.*541-6683G>A||||||,A|intron_variant|MODIFIER|SPAAR|ENSG00000235387|transcript|ENST00000650257.1|processed_transcript|1/3|n.552+4785G>A||||||	small regulatory polypeptide of amino acid response
1127908	20_56896975_G_A	0	1	0	G|intron_variant|MODIFIER|SPAAR|ENSG00000235387|transcript|ENST00000638062.1|nonsense_mediated_decay|3/6|n.*541-6621A>G||||||,G|intron_variant|MODIFIER|SPAAR|ENSG00000235387|transcript|ENST00000650257.1|processed_transcript|1/3|n.552+4847A>G||||||	small regulatory polypeptide of amino acid response
1127909	20_56897243_T_G	0	0.333333333333333	0.489795918367347	T|intron_variant|MODIFIER|SPAAR|ENSG00000235387|transcript|ENST00000638062.1|nonsense_mediated_decay|3/6|n.*541-348C>T||||||,T|intron_variant|MODIFIER|SPAAR|ENSG00000235387|transcript|ENST00000650257.1|processed_transcript|1/3|n.553-2925C>T||||||	small regulatory polypeptide of amino acid response
1127910	20_56897294_G_T	0	1	0	A|intron_variant|MODIFIER|SPAAR|ENSG00000235387|transcript|ENST00000433838.1|processed_transcript|1/2|n.123+1843G>A||||||,A|intron_variant|MODIFIER|SPAAR|ENSG00000235387|transcript|ENST00000638062.1|nonsense_mediated_decay|5/6|n.*716+1843G>A||||||,A|intron_variant|MODIFIER|SPAAR|ENSG00000235387|transcript|ENST00000650257.1|processed_transcript|2/3|n.630+1843G>A||||||	small regulatory polypeptide of amino acid response
1127911	20_56897828_T_C	0	0.972972972972973	0	T|intron_variant|MODIFIER|SPAAR|ENSG00000235387|transcript|ENST00000433838.1|processed_transcript|1/2|n.124-2381C>T||||||,T|intron_variant|MODIFIER|SPAAR|ENSG00000235387|transcript|ENST00000638062.1|nonsense_mediated_decay|5/6|n.*717-2381C>T||||||,T|intron_variant|MODIFIER|SPAAR|ENSG00000235387|transcript|ENST00000650257.1|processed_transcript|2/3|n.631-2381C>T||||||	small regulatory polypeptide of amino acid response
1127912	20_56897952_C_G	0	1	0	C|intron_variant|MODIFIER|SPAAR|ENSG00000235387|transcript|ENST00000433838.1|processed_transcript|1/2|n.124-1794G>C||||||,C|intron_variant|MODIFIER|SPAAR|ENSG00000235387|transcript|ENST00000638062.1|nonsense_mediated_decay|5/6|n.*717-1794G>C||||||,C|intron_variant|MODIFIER|SPAAR|ENSG00000235387|transcript|ENST00000650257.1|processed_transcript|2/3|n.631-1794G>C||||||	small regulatory polypeptide of amino acid response
1127913	20_56898145_T_C	0	1	0	INTERGENIC	NA
1127914	20_56899004_C_T	0	1	0	INTERGENIC	NA
1127915	20_56899143_G_A	0	0.263157894736842	0	INTERGENIC	NA
1127916	20_56899241_A_G	0	1	0	INTERGENIC	NA
1127917	20_56899344_A_G	0	1	0	T|non_coding_transcript_exon_variant|MODIFIER|PGAM1P2|ENSG00000225639|transcript|ENST00000436071.1|processed_pseudogene|1/1|n.285G>A||||||	phosphoglycerate mutase 1 pseudogene 2
1127918	20_56900028_T_C	0	0.34375	0	C|non_coding_transcript_exon_variant|MODIFIER|PGAM1P2|ENSG00000225639|transcript|ENST00000436071.1|processed_pseudogene|1/1|n.149A>G||||||	phosphoglycerate mutase 1 pseudogene 2
1127919	20_56900393_C_T	0	1	0.532258064516129	INTERGENIC	NA
1127920	20_56903932_A_G	0	0.235294117647059	0	INTERGENIC	NA
1127921	20_56904251_G_T	0	0.615384615384615	0.45	INTERGENIC	NA
1127922	20_56908928_G_A	0	0.666666666666667	0	INTERGENIC	NA
1127923	20_56908992_C_T	0	0.454545454545455	0	A|non_coding_transcript_exon_variant|MODIFIER|OR2S2|ENSG00000278889|transcript|ENST00000341959.2|protein_coding|1/1|n.741C>T||||||	olfactory receptor family 2 subfamily S member 2
1127924	20_56910487_C_T	0	0.233333333333333	0	C|non_coding_transcript_exon_variant|MODIFIER|OR2S2|ENSG00000278889|transcript|ENST00000341959.2|protein_coding|1/1|n.49A>G||||||	olfactory receptor family 2 subfamily S member 2
1127925	20_56912596_T_C	0	1	0.571428571428571	INTERGENIC	NA
1127926	20_56913301_G_A	0	0.428571428571429	0	A|non_coding_transcript_exon_variant|MODIFIER|OR2S1P|ENSG00000228307|transcript|ENST00000647905.1|processed_transcript|1/3|n.32T>A||||||	olfactory receptor family 2 subfamily S member 1 pseudogene
1127927	20_56918664_G_A	0	0.625	0	C|intron_variant|MODIFIER|OR2S1P|ENSG00000228307|transcript|ENST00000647905.1|processed_transcript|2/2|n.272+51T>C||||||	olfactory receptor family 2 subfamily S member 1 pseudogene
1127928	20_56922556_G_A	0	1	0	C|intron_variant|MODIFIER|OR2S1P|ENSG00000228307|transcript|ENST00000647905.1|processed_transcript|2/2|n.272+1553T>C||||||	olfactory receptor family 2 subfamily S member 1 pseudogene
1127929	20_56923823_A_G	0	0.371428571428571	0	C|intron_variant|MODIFIER|OR2S1P|ENSG00000228307|transcript|ENST00000647905.1|processed_transcript|2/2|n.272+3546T>C||||||	olfactory receptor family 2 subfamily S member 1 pseudogene
1127930	20_56926174_G_A	0	0.6	0.25	A|intron_variant|MODIFIER|OR2S1P|ENSG00000228307|transcript|ENST00000647905.1|processed_transcript|2/2|n.272+3714G>A||||||	olfactory receptor family 2 subfamily S member 1 pseudogene
1127931	20_56926989_A_G	0	0.333333333333333	0	G|intron_variant|MODIFIER|OR2S1P|ENSG00000228307|transcript|ENST00000647905.1|processed_transcript|2/2|n.272+13624A>G||||||	olfactory receptor family 2 subfamily S member 1 pseudogene
1127932	20_56929110_G_A	0	0.96969696969697	0	C|intron_variant|MODIFIER|OR2S1P|ENSG00000228307|transcript|ENST00000647905.1|processed_transcript|2/2|n.272+17742A>C||||||	olfactory receptor family 2 subfamily S member 1 pseudogene
1127933	20_56929436_G_A	0	0.967741935483871	0	T|intron_variant|MODIFIER|OR2S1P|ENSG00000228307|transcript|ENST00000647905.1|processed_transcript|2/2|n.272+18907C>T||||||	olfactory receptor family 2 subfamily S member 1 pseudogene
1127934	20_56930356_C_G	0	0.4	0	G|intron_variant|MODIFIER|OR2S1P|ENSG00000228307|transcript|ENST00000647905.1|processed_transcript|2/2|n.272+20769T>G||||||	olfactory receptor family 2 subfamily S member 1 pseudogene
1127935	20_56935283_G_A	0	1	0	T|intron_variant|MODIFIER|OR2S1P|ENSG00000228307|transcript|ENST00000647905.1|processed_transcript|2/2|n.273-24616C>T||||||	olfactory receptor family 2 subfamily S member 1 pseudogene
1127936	20_56937519_A_C	0	1	0	G|intron_variant|MODIFIER|OR2S1P|ENSG00000228307|transcript|ENST00000647905.1|processed_transcript|2/2|n.273-22210T>G||||||	olfactory receptor family 2 subfamily S member 1 pseudogene
1127937	20_56940508_G_A	0	0.303030303030303	0	T|intron_variant|MODIFIER|OR2S1P|ENSG00000228307|transcript|ENST00000647905.1|processed_transcript|2/2|n.273-19096C>T||||||	olfactory receptor family 2 subfamily S member 1 pseudogene
1127938	20_56940946_T_C	0	1	0	INTERGENIC	NA
1127939	20_56944518_C_T	0	1	0	T|intron_variant|MODIFIER|RECK|ENSG00000122707|transcript|ENST00000377966.4|protein_coding|6/20|n.405+4404G>T||||||,T|intron_variant|MODIFIER|RECK|ENSG00000122707|transcript|ENST00000479053.1|processed_transcript|6/8|n.464+4404G>T||||||,T|intron_variant|MODIFIER|RECK|ENSG00000122707|transcript|ENST00000475774.5|processed_transcript|8/10|n.616+3158G>T||||||	reversion inducing cysteine rich protein with kazal motifs
1127940	20_56952571_C_A	0	0.304347826086957	0	G|intron_variant|MODIFIER|RECK|ENSG00000122707|transcript|ENST00000377966.4|protein_coding|9/20|n.905+690C>G||||||	reversion inducing cysteine rich protein with kazal motifs
1127941	20_56953619_G_C	0	1	0	C|intron_variant|MODIFIER|RECK|ENSG00000122707|transcript|ENST00000377966.4|protein_coding|10/20|n.1085+1761T>C||||||	reversion inducing cysteine rich protein with kazal motifs
1127942	20_56954643_G_C	0	1	0	T|intron_variant|MODIFIER|RECK|ENSG00000122707|transcript|ENST00000377966.4|protein_coding|16/20|n.2061-1161C>T||||||	reversion inducing cysteine rich protein with kazal motifs
1127943	20_56974514_T_C	0	0.596153846153846	0	T|3_prime_UTR_variant|MODIFIER|CLTA|ENSG00000122705|transcript|ENST00000464497.5|nonsense_mediated_decay|7/8|n.*189C>T|||||33353|,T|non_coding_transcript_exon_variant|MODIFIER|CLTA|ENSG00000122705|transcript|ENST00000464497.5|nonsense_mediated_decay|7/8|n.*189C>T||||||	clathrin light chain A
1127944	20_56976310_C_T	0	1	0.6	G|intron_variant|MODIFIER|CLTA|ENSG00000122705|transcript|ENST00000464497.5|nonsense_mediated_decay|7/7|n.*269+1910A>G||||||	clathrin light chain A
1127945	20_56978667_A_G	0	0.633333333333333	0	INTERGENIC	NA
1127946	20_56984349_G_C	0	0.411764705882353	0	INTERGENIC	NA
1127947	20_56987407_C_T	0	0.657142857142857	0	INTERGENIC	NA
1127948	20_56989716_G_T	0	0.708333333333333	0	A|intron_variant|MODIFIER|RNF38|ENSG00000137075|transcript|ENST00000353739.8|protein_coding|7/10|n.1029-498C>T||||||,A|intron_variant|MODIFIER|RNF38|ENSG00000137075|transcript|ENST00000259605.11|protein_coding|8/11|n.1179-498C>T||||||,A|intron_variant|MODIFIER|RNF38|ENSG00000137075|transcript|ENST00000377877.4|protein_coding|8/11|n.951-498C>T||||||,A|intron_variant|MODIFIER|RNF38|ENSG00000137075|transcript|ENST00000357058.7|protein_coding|8/11|n.930-498C>T||||||,A|intron_variant|MODIFIER|RNF38|ENSG00000137075|transcript|ENST00000611646.4|protein_coding|9/12|n.951-498C>T||||||,A|intron_variant|MODIFIER|RNF38|ENSG00000137075|transcript|ENST00000350199.8|protein_coding|7/10|n.930-498C>T||||||,A|intron_variant|MODIFIER|RNF38|ENSG00000137075|transcript|ENST00000377885.6|protein_coding|8/11|n.930-498C>T||||||	ring finger protein 38
1127949	20_56990289_G_C	0	0.666666666666667	0	T|intron_variant|MODIFIER|RNF38|ENSG00000137075|transcript|ENST00000353739.8|protein_coding|7/10|n.1029-604G>A||||||,T|intron_variant|MODIFIER|RNF38|ENSG00000137075|transcript|ENST00000259605.11|protein_coding|8/11|n.1179-604G>A||||||,T|intron_variant|MODIFIER|RNF38|ENSG00000137075|transcript|ENST00000377877.4|protein_coding|8/11|n.951-604G>A||||||,T|intron_variant|MODIFIER|RNF38|ENSG00000137075|transcript|ENST00000357058.7|protein_coding|8/11|n.930-604G>A||||||,T|intron_variant|MODIFIER|RNF38|ENSG00000137075|transcript|ENST00000611646.4|protein_coding|9/12|n.951-604G>A||||||,T|intron_variant|MODIFIER|RNF38|ENSG00000137075|transcript|ENST00000350199.8|protein_coding|7/10|n.930-604G>A||||||,T|intron_variant|MODIFIER|RNF38|ENSG00000137075|transcript|ENST00000377885.6|protein_coding|8/11|n.930-604G>A||||||	ring finger protein 38
1127950	20_56998494_A_G	0	0.622222222222222	0	T|intron_variant|MODIFIER|RNF38|ENSG00000137075|transcript|ENST00000488058.1|processed_transcript|2/3|n.313-12650G>A||||||	ring finger protein 38
1127951	20_56998820_G_A	0	0.636363636363636	0	G|intron_variant|MODIFIER|RNF38|ENSG00000137075|transcript|ENST00000488058.1|processed_transcript|2/3|n.312+8556T>C||||||	ring finger protein 38
1127952	20_57011520_T_C	0	0.774193548387097	0.466666666666667	A|intron_variant|MODIFIER|MELK|ENSG00000165304|transcript|ENST00000298048.7|protein_coding|13/17|n.1177-2486G>A||||||,A|intron_variant|MODIFIER|MELK|ENSG00000165304|transcript|ENST00000536329.5|protein_coding|11/15|n.964-2486G>A||||||,A|intron_variant|MODIFIER|MELK|ENSG00000165304|transcript|ENST00000543751.5|protein_coding|12/16|n.1081-2486G>A||||||,A|intron_variant|MODIFIER|MELK|ENSG00000165304|transcript|ENST00000536860.5|protein_coding|12/16|n.1033-2486G>A||||||,A|intron_variant|MODIFIER|MELK|ENSG00000165304|transcript|ENST00000541717.4|protein_coding|12/16|n.1054-2486G>A||||||,A|intron_variant|MODIFIER|MELK|ENSG00000165304|transcript|ENST00000536987.5|protein_coding|10/14|n.784-2486G>A||||||,A|intron_variant|MODIFIER|MELK|ENSG00000165304|transcript|ENST00000545008.5|protein_coding|11/15|n.964-2486G>A||||||,A|intron_variant|MODIFIER|MELK|ENSG00000165304|transcript|ENST00000626154.2|nonsense_mediated_decay|11/15|n.*537-2486G>A||||||,A|intron_variant|MODIFIER|MELK|ENSG00000165304|transcript|ENST00000627766.2|nonsense_mediated_decay|13/17|n.*551-2486G>A||||||	maternal embryonic leucine zipper kinase
1127953	20_57013849_C_T	0	0.541666666666667	0	A|intron_variant|MODIFIER|MELK|ENSG00000165304|transcript|ENST00000298048.7|protein_coding|17/17|n.1779-319G>A||||||,A|intron_variant|MODIFIER|MELK|ENSG00000165304|transcript|ENST00000536329.5|protein_coding|15/15|n.1566-319G>A||||||,A|intron_variant|MODIFIER|MELK|ENSG00000165304|transcript|ENST00000543751.5|protein_coding|16/16|n.1683-319G>A||||||,A|intron_variant|MODIFIER|MELK|ENSG00000165304|transcript|ENST00000536860.5|protein_coding|16/16|n.1635-319G>A||||||,A|intron_variant|MODIFIER|MELK|ENSG00000165304|transcript|ENST00000541717.4|protein_coding|16/16|n.1656-319G>A||||||,A|intron_variant|MODIFIER|MELK|ENSG00000165304|transcript|ENST00000536987.5|protein_coding|14/14|n.1386-319G>A||||||,A|intron_variant|MODIFIER|MELK|ENSG00000165304|transcript|ENST00000545008.5|protein_coding|15/15|n.1566-319G>A||||||,A|intron_variant|MODIFIER|MELK|ENSG00000165304|transcript|ENST00000626154.2|nonsense_mediated_decay|15/15|n.*1139-319G>A||||||,A|intron_variant|MODIFIER|MELK|ENSG00000165304|transcript|ENST00000627766.2|nonsense_mediated_decay|17/17|n.*1153-319G>A||||||	maternal embryonic leucine zipper kinase
1127954	20_57018336_C_T	0	0.644444444444444	0	INTERGENIC	NA
1127955	20_57019630_T_G	0	0.696969696969697	0	INTERGENIC	NA
1127956	20_57019931_G_A	0	0.620689655172414	0	INTERGENIC	NA
1127957	20_57020435_T_C	0	0.619047619047619	0	INTERGENIC	NA
1127958	20_57021208_G_A	0	0.7	0	INTERGENIC	NA
1127959	20_57023344_G_A	0	0.696969696969697	0	INTERGENIC	NA
1127960	20_57024323_G_C	0	0.761904761904762	0	INTERGENIC	NA
1127961	20_57068463_G_A	0	0.269230769230769	0	INTERGENIC	NA
1127962	20_57070652_G_T	0	1	0.563636363636364	INTERGENIC	NA
1127963	20_57073070_G_C	0	1	0	INTERGENIC	NA
1127964	20_57073306_T_G	0	0.976190476190476	0	A|intron_variant|MODIFIER|AL442063.1|ENSG00000288571|transcript|ENST00000657370.1|pseudogene|1/3|n.92+90G>A||||||	novel transcript
1127965	20_57073534_C_T	0	1	1	G|intron_variant|MODIFIER|AL442063.1|ENSG00000288571|transcript|ENST00000656722.1|pseudogene|1/2|n.513+748C>G||||||,G|intron_variant|MODIFIER|AL442063.1|ENSG00000288571|transcript|ENST00000657370.1|pseudogene|2/3|n.569+748C>G||||||	novel transcript
1127966	20_57074743_C_T	0	1	0	G|intron_variant|MODIFIER|AL442063.1|ENSG00000288571|transcript|ENST00000656722.1|pseudogene|1/2|n.514-2449A>G||||||,G|intron_variant|MODIFIER|AL442063.1|ENSG00000288571|transcript|ENST00000657370.1|pseudogene|2/3|n.570-2449A>G||||||	novel transcript
1127967	20_57079441_A_T	0	1	0	G|intron_variant|MODIFIER|AL442063.1|ENSG00000288571|transcript|ENST00000656722.1|pseudogene|2/2|n.612-385A>G||||||,G|intron_variant|MODIFIER|AL442063.1|ENSG00000288571|transcript|ENST00000657370.1|pseudogene|3/3|n.668-385A>G||||||	novel transcript
1127968	20_57081266_T_C	0	1	1	A|non_coding_transcript_exon_variant|MODIFIER|AL442063.1|ENSG00000288571|transcript|ENST00000656722.1|pseudogene|3/3|n.1569C>A||||||,A|non_coding_transcript_exon_variant|MODIFIER|AL442063.1|ENSG00000288571|transcript|ENST00000657370.1|pseudogene|4/4|n.1625C>A||||||	novel transcript
1127969	20_57085775_G_C	0	1	0	G|intron_variant|MODIFIER|AL450267.2|ENSG00000287514|transcript|ENST00000670495.1|pseudogene|1/2|n.404-140A>G||||||,G|intron_variant|MODIFIER|AL450267.2|ENSG00000287514|transcript|ENST00000658385.1|pseudogene|1/2|n.238-140A>G||||||,G|intron_variant|MODIFIER|AL450267.2|ENSG00000287514|transcript|ENST00000669987.1|pseudogene|1/2|n.98-140A>G||||||	novel transcript
1127970	20_57086493_G_A	0	1	0.733333333333333	G|intron_variant|MODIFIER|AL450267.2|ENSG00000287514|transcript|ENST00000670495.1|pseudogene|2/2|n.827+1247A>G||||||,G|intron_variant|MODIFIER|AL450267.2|ENSG00000287514|transcript|ENST00000658385.1|pseudogene|2/2|n.665+1243A>G||||||,G|intron_variant|MODIFIER|AL450267.2|ENSG00000287514|transcript|ENST00000669987.1|pseudogene|2/2|n.521+1247A>G||||||	novel transcript
1127971	20_57087458_G_A	0	0.391304347826087	1	G|intron_variant|MODIFIER|AL450267.2|ENSG00000287514|transcript|ENST00000670495.1|pseudogene|2/2|n.827+3330A>G||||||,G|intron_variant|MODIFIER|AL450267.2|ENSG00000287514|transcript|ENST00000658385.1|pseudogene|2/2|n.665+3326A>G||||||,G|intron_variant|MODIFIER|AL450267.2|ENSG00000287514|transcript|ENST00000669987.1|pseudogene|2/2|n.521+3330A>G||||||	novel transcript
1127972	20_57089905_T_A	0	1	0	T|intron_variant|MODIFIER|AL450267.2|ENSG00000287514|transcript|ENST00000670495.1|pseudogene|2/2|n.828-4024C>T||||||,T|intron_variant|MODIFIER|AL450267.2|ENSG00000287514|transcript|ENST00000658385.1|pseudogene|2/2|n.665+8073C>T||||||,T|intron_variant|MODIFIER|AL450267.2|ENSG00000287514|transcript|ENST00000669987.1|pseudogene|2/2|n.521+8077C>T||||||	novel transcript
1127973	20_57090680_C_T	0	0.576923076923077	0.441176470588235	A|intron_variant|MODIFIER|AL450267.2|ENSG00000287514|transcript|ENST00000670495.1|pseudogene|2/2|n.828-1969G>A||||||,A|intron_variant|MODIFIER|AL450267.2|ENSG00000287514|transcript|ENST00000658385.1|pseudogene|2/2|n.665+10128G>A||||||,A|intron_variant|MODIFIER|AL450267.2|ENSG00000287514|transcript|ENST00000669987.1|pseudogene|2/2|n.521+10132G>A||||||	novel transcript
1127974	20_57105506_C_T	0	0.558823529411765	0	A|intron_variant|MODIFIER|AL450267.2|ENSG00000287514|transcript|ENST00000658385.1|pseudogene|2/2|n.666-16058C>A||||||,A|intron_variant|MODIFIER|AL450267.2|ENSG00000287514|transcript|ENST00000669987.1|pseudogene|2/2|n.522-16058C>A||||||	novel transcript
1127975	20_57105635_T_G	0	0.580645161290323	0	C|intron_variant|MODIFIER|AL450267.2|ENSG00000287514|transcript|ENST00000658385.1|pseudogene|2/2|n.666-13254A>C||||||,C|intron_variant|MODIFIER|AL450267.2|ENSG00000287514|transcript|ENST00000669987.1|pseudogene|2/2|n.522-13254A>C||||||	novel transcript
1127976	20_57106778_T_G	0	1	1	G|intron_variant|MODIFIER|AL450267.2|ENSG00000287514|transcript|ENST00000658385.1|pseudogene|2/2|n.666-11428T>G||||||,G|intron_variant|MODIFIER|AL450267.2|ENSG00000287514|transcript|ENST00000669987.1|pseudogene|2/2|n.522-11428T>G||||||	novel transcript
1127977	20_57107622_G_A	0	0.821428571428571	0	T|intron_variant|MODIFIER|AL450267.2|ENSG00000287514|transcript|ENST00000658385.1|pseudogene|2/2|n.666-7538G>T||||||,T|intron_variant|MODIFIER|AL450267.2|ENSG00000287514|transcript|ENST00000669987.1|pseudogene|2/2|n.522-7538G>T||||||	novel transcript
1127978	20_57174050_G_A	0	1	0	T|intron_variant|MODIFIER|PAX5|ENSG00000196092|transcript|ENST00000358127.9|protein_coding|7/9|n.911-10079G>A||||||,T|intron_variant|MODIFIER|PAX5|ENSG00000196092|transcript|ENST00000377852.7|protein_coding|7/8|n.910+31171G>A||||||,T|intron_variant|MODIFIER|PAX5|ENSG00000196092|transcript|ENST00000523241.6|protein_coding|6/7|n.781-45255G>A||||||,T|intron_variant|MODIFIER|PAX5|ENSG00000196092|transcript|ENST00000377840.6|nonsense_mediated_decay|6/8|n.781-10079G>A||||||,T|intron_variant|MODIFIER|PAX5|ENSG00000196092|transcript|ENST00000377853.6|protein_coding|7/8|n.911-10079G>A||||||,T|intron_variant|MODIFIER|PAX5|ENSG00000196092|transcript|ENST00000520154.6|protein_coding|6/6|n.781-51548G>A||||||,T|intron_variant|MODIFIER|PAX5|ENSG00000196092|transcript|ENST00000377847.6|protein_coding|7/7|n.910+31171G>A||||||,T|intron_variant|MODIFIER|PAX5|ENSG00000196092|transcript|ENST00000414447.5|protein_coding|6/8|n.782-10079G>A||||||,T|intron_variant|MODIFIER|PAX5|ENSG00000196092|transcript|ENST00000446742.5|protein_coding|6/7|n.712+31171G>A||||||,T|intron_variant|MODIFIER|PAX5|ENSG00000196092|transcript|ENST00000520281.5|protein_coding|6/7|n.782-10079G>A||||||,T|intron_variant|MODIFIER|PAX5|ENSG00000196092|transcript|ENST00000522003.5|protein_coding|6/8|n.587-10079G>A||||||,T|intron_variant|MODIFIER|PAX5|ENSG00000196092|transcript|ENST00000523145.5|protein_coding|6/6|n.586+31171G>A||||||,T|intron_variant|MODIFIER|PAX5|ENSG00000196092|transcript|ENST00000523493.5|nonsense_mediated_decay|7/9|n.838-10079G>A||||||,T|intron_variant|MODIFIER|PAX5|ENSG00000196092|transcript|ENST00000524340.5|protein_coding|4/6|n.392-10079G>A||||||,T|intron_variant|MODIFIER|PAX5|ENSG00000196092|transcript|ENST00000522932.1|protein_coding|1/1|n.104-51548G>A||||||,T|intron_variant|MODIFIER|PAX5|ENSG00000196092|transcript|ENST00000651550.1|protein_coding|7/9|n.587-10079G>A||||||	paired box 5
1127979	20_57179054_T_C	0	0.696969696969697	0.634615384615385	G|intron_variant|MODIFIER|PAX5|ENSG00000196092|transcript|ENST00000358127.9|protein_coding|6/9|n.781-14631T>C||||||,G|intron_variant|MODIFIER|PAX5|ENSG00000196092|transcript|ENST00000377852.7|protein_coding|6/8|n.781-14631T>C||||||,G|intron_variant|MODIFIER|PAX5|ENSG00000196092|transcript|ENST00000523241.6|protein_coding|6/7|n.780+28434T>C||||||,G|intron_variant|MODIFIER|PAX5|ENSG00000196092|transcript|ENST00000377840.6|nonsense_mediated_decay|6/8|n.780+28434T>C||||||,G|intron_variant|MODIFIER|PAX5|ENSG00000196092|transcript|ENST00000377853.6|protein_coding|6/8|n.781-14631T>C||||||,G|intron_variant|MODIFIER|PAX5|ENSG00000196092|transcript|ENST00000520154.6|protein_coding|6/6|n.780+28434T>C||||||,G|intron_variant|MODIFIER|PAX5|ENSG00000196092|transcript|ENST00000377847.6|protein_coding|6/7|n.781-14631T>C||||||,G|intron_variant|MODIFIER|PAX5|ENSG00000196092|transcript|ENST00000414447.5|protein_coding|5/8|n.652-14631T>C||||||,G|intron_variant|MODIFIER|PAX5|ENSG00000196092|transcript|ENST00000446742.5|protein_coding|5/7|n.583-14631T>C||||||,G|intron_variant|MODIFIER|PAX5|ENSG00000196092|transcript|ENST00000520281.5|protein_coding|5/7|n.652-14631T>C||||||,G|intron_variant|MODIFIER|PAX5|ENSG00000196092|transcript|ENST00000522003.5|protein_coding|5/8|n.457-14631T>C||||||,G|intron_variant|MODIFIER|PAX5|ENSG00000196092|transcript|ENST00000523145.5|protein_coding|5/6|n.457-14631T>C||||||,G|intron_variant|MODIFIER|PAX5|ENSG00000196092|transcript|ENST00000523493.5|nonsense_mediated_decay|6/9|n.781-7171T>C||||||,G|intron_variant|MODIFIER|PAX5|ENSG00000196092|transcript|ENST00000524340.5|protein_coding|2/6|n.205-7171T>C||||||,G|intron_variant|MODIFIER|PAX5|ENSG00000196092|transcript|ENST00000522932.1|protein_coding|1/1|n.103+64533T>C||||||,G|intron_variant|MODIFIER|PAX5|ENSG00000196092|transcript|ENST00000520083.1|retained_intron|1/1|n.42-14631T>C||||||,G|intron_variant|MODIFIER|PAX5|ENSG00000196092|transcript|ENST00000651550.1|protein_coding|6/9|n.457-14631T>C||||||	paired box 5
1127980	20_57179139_G_A	0	0.774193548387097	0.657142857142857	A|intron_variant|MODIFIER|PAX5|ENSG00000196092|transcript|ENST00000358127.9|protein_coding|6/9|n.781-15596C>T||||||,A|intron_variant|MODIFIER|PAX5|ENSG00000196092|transcript|ENST00000377852.7|protein_coding|6/8|n.781-15596C>T||||||,A|intron_variant|MODIFIER|PAX5|ENSG00000196092|transcript|ENST00000523241.6|protein_coding|6/7|n.780+27469C>T||||||,A|intron_variant|MODIFIER|PAX5|ENSG00000196092|transcript|ENST00000377840.6|nonsense_mediated_decay|6/8|n.780+27469C>T||||||,A|intron_variant|MODIFIER|PAX5|ENSG00000196092|transcript|ENST00000377853.6|protein_coding|6/8|n.781-15596C>T||||||,A|intron_variant|MODIFIER|PAX5|ENSG00000196092|transcript|ENST00000520154.6|protein_coding|6/6|n.780+27469C>T||||||,A|intron_variant|MODIFIER|PAX5|ENSG00000196092|transcript|ENST00000377847.6|protein_coding|6/7|n.781-15596C>T||||||,A|intron_variant|MODIFIER|PAX5|ENSG00000196092|transcript|ENST00000414447.5|protein_coding|5/8|n.652-15596C>T||||||,A|intron_variant|MODIFIER|PAX5|ENSG00000196092|transcript|ENST00000446742.5|protein_coding|5/7|n.583-15596C>T||||||,A|intron_variant|MODIFIER|PAX5|ENSG00000196092|transcript|ENST00000520281.5|protein_coding|5/7|n.652-15596C>T||||||,A|intron_variant|MODIFIER|PAX5|ENSG00000196092|transcript|ENST00000522003.5|protein_coding|5/8|n.457-15596C>T||||||,A|intron_variant|MODIFIER|PAX5|ENSG00000196092|transcript|ENST00000523145.5|protein_coding|5/6|n.457-15596C>T||||||,A|intron_variant|MODIFIER|PAX5|ENSG00000196092|transcript|ENST00000523493.5|nonsense_mediated_decay|6/9|n.781-8136C>T||||||,A|intron_variant|MODIFIER|PAX5|ENSG00000196092|transcript|ENST00000524340.5|protein_coding|2/6|n.205-8136C>T||||||,A|intron_variant|MODIFIER|PAX5|ENSG00000196092|transcript|ENST00000522932.1|protein_coding|1/1|n.103+63568C>T||||||,A|intron_variant|MODIFIER|PAX5|ENSG00000196092|transcript|ENST00000520083.1|retained_intron|1/1|n.42-15596C>T||||||,A|intron_variant|MODIFIER|PAX5|ENSG00000196092|transcript|ENST00000651550.1|protein_coding|6/9|n.457-15596C>T||||||	paired box 5
1127981	20_57181825_C_T	0	1	1	C|intron_variant|MODIFIER|PAX5|ENSG00000196092|transcript|ENST00000358127.9|protein_coding|6/9|n.781-17721A>G||||||,C|intron_variant|MODIFIER|PAX5|ENSG00000196092|transcript|ENST00000377852.7|protein_coding|6/8|n.781-17721A>G||||||,C|intron_variant|MODIFIER|PAX5|ENSG00000196092|transcript|ENST00000523241.6|protein_coding|6/7|n.780+25344A>G||||||,C|intron_variant|MODIFIER|PAX5|ENSG00000196092|transcript|ENST00000377840.6|nonsense_mediated_decay|6/8|n.780+25344A>G||||||,C|intron_variant|MODIFIER|PAX5|ENSG00000196092|transcript|ENST00000377853.6|protein_coding|6/8|n.781-17721A>G||||||,C|intron_variant|MODIFIER|PAX5|ENSG00000196092|transcript|ENST00000520154.6|protein_coding|6/6|n.780+25344A>G||||||,C|intron_variant|MODIFIER|PAX5|ENSG00000196092|transcript|ENST00000377847.6|protein_coding|6/7|n.781-17721A>G||||||,C|intron_variant|MODIFIER|PAX5|ENSG00000196092|transcript|ENST00000414447.5|protein_coding|5/8|n.652-17721A>G||||||,C|intron_variant|MODIFIER|PAX5|ENSG00000196092|transcript|ENST00000446742.5|protein_coding|5/7|n.583-17721A>G||||||,C|intron_variant|MODIFIER|PAX5|ENSG00000196092|transcript|ENST00000520281.5|protein_coding|5/7|n.652-17721A>G||||||,C|intron_variant|MODIFIER|PAX5|ENSG00000196092|transcript|ENST00000522003.5|protein_coding|5/8|n.457-17721A>G||||||,C|intron_variant|MODIFIER|PAX5|ENSG00000196092|transcript|ENST00000523145.5|protein_coding|5/6|n.457-17721A>G||||||,C|intron_variant|MODIFIER|PAX5|ENSG00000196092|transcript|ENST00000523493.5|nonsense_mediated_decay|6/9|n.781-10261A>G||||||,C|intron_variant|MODIFIER|PAX5|ENSG00000196092|transcript|ENST00000524340.5|protein_coding|2/6|n.205-10261A>G||||||,C|intron_variant|MODIFIER|PAX5|ENSG00000196092|transcript|ENST00000522932.1|protein_coding|1/1|n.103+61443A>G||||||,C|intron_variant|MODIFIER|PAX5|ENSG00000196092|transcript|ENST00000520083.1|retained_intron|1/1|n.42-17721A>G||||||,C|intron_variant|MODIFIER|PAX5|ENSG00000196092|transcript|ENST00000651550.1|protein_coding|6/9|n.457-17721A>G||||||	paired box 5
1127982	20_57181853_C_T	0	0.5	0	T|intron_variant|MODIFIER|PAX5|ENSG00000196092|transcript|ENST00000358127.9|protein_coding|6/9|n.781-19915G>A||||||,T|intron_variant|MODIFIER|PAX5|ENSG00000196092|transcript|ENST00000377852.7|protein_coding|6/8|n.781-19915G>A||||||,T|intron_variant|MODIFIER|PAX5|ENSG00000196092|transcript|ENST00000523241.6|protein_coding|6/7|n.780+23150G>A||||||,T|intron_variant|MODIFIER|PAX5|ENSG00000196092|transcript|ENST00000377840.6|nonsense_mediated_decay|6/8|n.780+23150G>A||||||,T|intron_variant|MODIFIER|PAX5|ENSG00000196092|transcript|ENST00000377853.6|protein_coding|6/8|n.781-19915G>A||||||,T|intron_variant|MODIFIER|PAX5|ENSG00000196092|transcript|ENST00000520154.6|protein_coding|6/6|n.780+23150G>A||||||,T|intron_variant|MODIFIER|PAX5|ENSG00000196092|transcript|ENST00000377847.6|protein_coding|6/7|n.781-19915G>A||||||,T|intron_variant|MODIFIER|PAX5|ENSG00000196092|transcript|ENST00000414447.5|protein_coding|5/8|n.652-19915G>A||||||,T|intron_variant|MODIFIER|PAX5|ENSG00000196092|transcript|ENST00000446742.5|protein_coding|5/7|n.583-19915G>A||||||,T|intron_variant|MODIFIER|PAX5|ENSG00000196092|transcript|ENST00000520281.5|protein_coding|5/7|n.652-19915G>A||||||,T|intron_variant|MODIFIER|PAX5|ENSG00000196092|transcript|ENST00000522003.5|protein_coding|5/8|n.457-19915G>A||||||,T|intron_variant|MODIFIER|PAX5|ENSG00000196092|transcript|ENST00000523145.5|protein_coding|5/6|n.457-19915G>A||||||,T|intron_variant|MODIFIER|PAX5|ENSG00000196092|transcript|ENST00000523493.5|nonsense_mediated_decay|6/9|n.781-12455G>A||||||,T|intron_variant|MODIFIER|PAX5|ENSG00000196092|transcript|ENST00000524340.5|protein_coding|2/6|n.205-12455G>A||||||,T|intron_variant|MODIFIER|PAX5|ENSG00000196092|transcript|ENST00000522932.1|protein_coding|1/1|n.103+59249G>A||||||,T|intron_variant|MODIFIER|PAX5|ENSG00000196092|transcript|ENST00000520083.1|retained_intron|1/1|n.42-19915G>A||||||,T|intron_variant|MODIFIER|PAX5|ENSG00000196092|transcript|ENST00000651550.1|protein_coding|6/9|n.457-19915G>A||||||	paired box 5
1127983	20_57184101_T_C	0	1	1	G|intron_variant|MODIFIER|PAX5|ENSG00000196092|transcript|ENST00000358127.9|protein_coding|6/9|n.780+9975T>C||||||,G|intron_variant|MODIFIER|PAX5|ENSG00000196092|transcript|ENST00000377852.7|protein_coding|6/8|n.780+9975T>C||||||,G|intron_variant|MODIFIER|PAX5|ENSG00000196092|transcript|ENST00000523241.6|protein_coding|6/7|n.780+9975T>C||||||,G|intron_variant|MODIFIER|PAX5|ENSG00000196092|transcript|ENST00000377840.6|nonsense_mediated_decay|6/8|n.780+9975T>C||||||,G|intron_variant|MODIFIER|PAX5|ENSG00000196092|transcript|ENST00000377853.6|protein_coding|6/8|n.780+9975T>C||||||,G|intron_variant|MODIFIER|PAX5|ENSG00000196092|transcript|ENST00000520154.6|protein_coding|6/6|n.780+9975T>C||||||,G|intron_variant|MODIFIER|PAX5|ENSG00000196092|transcript|ENST00000377847.6|protein_coding|6/7|n.780+9975T>C||||||,G|intron_variant|MODIFIER|PAX5|ENSG00000196092|transcript|ENST00000414447.5|protein_coding|5/8|n.651+9975T>C||||||,G|intron_variant|MODIFIER|PAX5|ENSG00000196092|transcript|ENST00000446742.5|protein_coding|5/7|n.582+9975T>C||||||,G|intron_variant|MODIFIER|PAX5|ENSG00000196092|transcript|ENST00000520281.5|protein_coding|5/7|n.651+9975T>C||||||,G|intron_variant|MODIFIER|PAX5|ENSG00000196092|transcript|ENST00000522003.5|protein_coding|5/8|n.456+9975T>C||||||,G|intron_variant|MODIFIER|PAX5|ENSG00000196092|transcript|ENST00000523145.5|protein_coding|5/6|n.456+9975T>C||||||,G|intron_variant|MODIFIER|PAX5|ENSG00000196092|transcript|ENST00000523493.5|nonsense_mediated_decay|6/9|n.780+9975T>C||||||,G|intron_variant|MODIFIER|PAX5|ENSG00000196092|transcript|ENST00000524340.5|protein_coding|2/6|n.204+9975T>C||||||,G|intron_variant|MODIFIER|PAX5|ENSG00000196092|transcript|ENST00000522932.1|protein_coding|1/1|n.103+46074T>C||||||,G|intron_variant|MODIFIER|PAX5|ENSG00000196092|transcript|ENST00000520083.1|retained_intron|1/1|n.41+9975T>C||||||,G|intron_variant|MODIFIER|PAX5|ENSG00000196092|transcript|ENST00000651550.1|protein_coding|6/9|n.456+9975T>C||||||	paired box 5
1127984	20_57189510_G_A	0	0.56	0	A|intron_variant|MODIFIER|PAX5|ENSG00000196092|transcript|ENST00000358127.9|protein_coding|5/9|n.605-1663C>T||||||,A|intron_variant|MODIFIER|PAX5|ENSG00000196092|transcript|ENST00000377852.7|protein_coding|5/8|n.605-1663C>T||||||,A|intron_variant|MODIFIER|PAX5|ENSG00000196092|transcript|ENST00000523241.6|protein_coding|5/7|n.605-1663C>T||||||,A|intron_variant|MODIFIER|PAX5|ENSG00000196092|transcript|ENST00000377840.6|nonsense_mediated_decay|5/8|n.605-1663C>T||||||,A|intron_variant|MODIFIER|PAX5|ENSG00000196092|transcript|ENST00000377853.6|protein_coding|5/8|n.605-1663C>T||||||,A|intron_variant|MODIFIER|PAX5|ENSG00000196092|transcript|ENST00000520154.6|protein_coding|5/6|n.605-1663C>T||||||,A|intron_variant|MODIFIER|PAX5|ENSG00000196092|transcript|ENST00000377847.6|protein_coding|5/7|n.605-1663C>T||||||,A|intron_variant|MODIFIER|PAX5|ENSG00000196092|transcript|ENST00000414447.5|protein_coding|4/8|n.476-1663C>T||||||,A|intron_variant|MODIFIER|PAX5|ENSG00000196092|transcript|ENST00000446742.5|protein_coding|4/7|n.407-1663C>T||||||,A|intron_variant|MODIFIER|PAX5|ENSG00000196092|transcript|ENST00000520281.5|protein_coding|4/7|n.476-1663C>T||||||,A|intron_variant|MODIFIER|PAX5|ENSG00000196092|transcript|ENST00000522003.5|protein_coding|4/8|n.281-1663C>T||||||,A|intron_variant|MODIFIER|PAX5|ENSG00000196092|transcript|ENST00000523145.5|protein_coding|4/6|n.281-1663C>T||||||,A|intron_variant|MODIFIER|PAX5|ENSG00000196092|transcript|ENST00000523493.5|nonsense_mediated_decay|5/9|n.605-1663C>T||||||,A|intron_variant|MODIFIER|PAX5|ENSG00000196092|transcript|ENST00000524340.5|protein_coding|1/6|n.29-1663C>T||||||,A|intron_variant|MODIFIER|PAX5|ENSG00000196092|transcript|ENST00000522932.1|protein_coding|1/1|n.103+34261C>T||||||,A|intron_variant|MODIFIER|PAX5|ENSG00000196092|transcript|ENST00000651550.1|protein_coding|5/9|n.281-1663C>T||||||	paired box 5
1127985	20_57209988_C_T	0	0.769230769230769	0	C|intron_variant|MODIFIER|PAX5|ENSG00000196092|transcript|ENST00000358127.9|protein_coding|5/9|n.605-13455T>G||||||,C|intron_variant|MODIFIER|PAX5|ENSG00000196092|transcript|ENST00000377852.7|protein_coding|5/8|n.605-13455T>G||||||,C|intron_variant|MODIFIER|PAX5|ENSG00000196092|transcript|ENST00000523241.6|protein_coding|5/7|n.605-13455T>G||||||,C|intron_variant|MODIFIER|PAX5|ENSG00000196092|transcript|ENST00000377840.6|nonsense_mediated_decay|5/8|n.605-13455T>G||||||,C|intron_variant|MODIFIER|PAX5|ENSG00000196092|transcript|ENST00000377853.6|protein_coding|5/8|n.605-13455T>G||||||,C|intron_variant|MODIFIER|PAX5|ENSG00000196092|transcript|ENST00000520154.6|protein_coding|5/6|n.605-13455T>G||||||,C|intron_variant|MODIFIER|PAX5|ENSG00000196092|transcript|ENST00000377847.6|protein_coding|5/7|n.605-13455T>G||||||,C|intron_variant|MODIFIER|PAX5|ENSG00000196092|transcript|ENST00000414447.5|protein_coding|4/8|n.476-13455T>G||||||,C|intron_variant|MODIFIER|PAX5|ENSG00000196092|transcript|ENST00000446742.5|protein_coding|4/7|n.407-13455T>G||||||,C|intron_variant|MODIFIER|PAX5|ENSG00000196092|transcript|ENST00000520281.5|protein_coding|4/7|n.476-13455T>G||||||,C|intron_variant|MODIFIER|PAX5|ENSG00000196092|transcript|ENST00000522003.5|protein_coding|4/8|n.281-13455T>G||||||,C|intron_variant|MODIFIER|PAX5|ENSG00000196092|transcript|ENST00000523145.5|protein_coding|4/6|n.281-13455T>G||||||,C|intron_variant|MODIFIER|PAX5|ENSG00000196092|transcript|ENST00000523493.5|nonsense_mediated_decay|5/9|n.605-13455T>G||||||,C|intron_variant|MODIFIER|PAX5|ENSG00000196092|transcript|ENST00000524340.5|protein_coding|1/6|n.29-13455T>G||||||,C|intron_variant|MODIFIER|PAX5|ENSG00000196092|transcript|ENST00000522932.1|protein_coding|1/1|n.103+22469T>G||||||,C|intron_variant|MODIFIER|PAX5|ENSG00000196092|transcript|ENST00000651550.1|protein_coding|5/9|n.281-13455T>G||||||	paired box 5
1127986	20_57216402_T_C	0	0.636363636363636	0.568181818181818	G|intron_variant|MODIFIER|PAX5|ENSG00000196092|transcript|ENST00000358127.9|protein_coding|5/9|n.604+8673T>C||||||,G|intron_variant|MODIFIER|PAX5|ENSG00000196092|transcript|ENST00000377852.7|protein_coding|5/8|n.604+8673T>C||||||,G|intron_variant|MODIFIER|PAX5|ENSG00000196092|transcript|ENST00000523241.6|protein_coding|5/7|n.604+8673T>C||||||,G|intron_variant|MODIFIER|PAX5|ENSG00000196092|transcript|ENST00000377840.6|nonsense_mediated_decay|5/8|n.604+8673T>C||||||,G|intron_variant|MODIFIER|PAX5|ENSG00000196092|transcript|ENST00000377853.6|protein_coding|5/8|n.604+8673T>C||||||,G|intron_variant|MODIFIER|PAX5|ENSG00000196092|transcript|ENST00000520154.6|protein_coding|5/6|n.604+8673T>C||||||,G|intron_variant|MODIFIER|PAX5|ENSG00000196092|transcript|ENST00000377847.6|protein_coding|5/7|n.604+8673T>C||||||,G|intron_variant|MODIFIER|PAX5|ENSG00000196092|transcript|ENST00000414447.5|protein_coding|4/8|n.475+12498T>C||||||,G|intron_variant|MODIFIER|PAX5|ENSG00000196092|transcript|ENST00000446742.5|protein_coding|4/7|n.406+8673T>C||||||,G|intron_variant|MODIFIER|PAX5|ENSG00000196092|transcript|ENST00000520281.5|protein_coding|4/7|n.475+12498T>C||||||,G|intron_variant|MODIFIER|PAX5|ENSG00000196092|transcript|ENST00000522003.5|protein_coding|4/8|n.280+8673T>C||||||,G|intron_variant|MODIFIER|PAX5|ENSG00000196092|transcript|ENST00000523145.5|protein_coding|4/6|n.280+8673T>C||||||,G|intron_variant|MODIFIER|PAX5|ENSG00000196092|transcript|ENST00000523493.5|nonsense_mediated_decay|5/9|n.604+8673T>C||||||,G|intron_variant|MODIFIER|PAX5|ENSG00000196092|transcript|ENST00000524340.5|protein_coding|1/6|n.28+8673T>C||||||,G|intron_variant|MODIFIER|PAX5|ENSG00000196092|transcript|ENST00000522932.1|protein_coding|1/1|n.103+8673T>C||||||,G|intron_variant|MODIFIER|PAX5|ENSG00000196092|transcript|ENST00000651550.1|protein_coding|5/9|n.280+8673T>C||||||	paired box 5
1127987	20_57216559_T_C	0	0.888888888888889	0.647058823529412	G|intron_variant|MODIFIER|PAX5|ENSG00000196092|transcript|ENST00000358127.9|protein_coding|5/9|n.604+7760T>C||||||,G|intron_variant|MODIFIER|PAX5|ENSG00000196092|transcript|ENST00000377852.7|protein_coding|5/8|n.604+7760T>C||||||,G|intron_variant|MODIFIER|PAX5|ENSG00000196092|transcript|ENST00000523241.6|protein_coding|5/7|n.604+7760T>C||||||,G|intron_variant|MODIFIER|PAX5|ENSG00000196092|transcript|ENST00000377840.6|nonsense_mediated_decay|5/8|n.604+7760T>C||||||,G|intron_variant|MODIFIER|PAX5|ENSG00000196092|transcript|ENST00000377853.6|protein_coding|5/8|n.604+7760T>C||||||,G|intron_variant|MODIFIER|PAX5|ENSG00000196092|transcript|ENST00000520154.6|protein_coding|5/6|n.604+7760T>C||||||,G|intron_variant|MODIFIER|PAX5|ENSG00000196092|transcript|ENST00000377847.6|protein_coding|5/7|n.604+7760T>C||||||,G|intron_variant|MODIFIER|PAX5|ENSG00000196092|transcript|ENST00000414447.5|protein_coding|4/8|n.475+11585T>C||||||,G|intron_variant|MODIFIER|PAX5|ENSG00000196092|transcript|ENST00000446742.5|protein_coding|4/7|n.406+7760T>C||||||,G|intron_variant|MODIFIER|PAX5|ENSG00000196092|transcript|ENST00000520281.5|protein_coding|4/7|n.475+11585T>C||||||,G|intron_variant|MODIFIER|PAX5|ENSG00000196092|transcript|ENST00000522003.5|protein_coding|4/8|n.280+7760T>C||||||,G|intron_variant|MODIFIER|PAX5|ENSG00000196092|transcript|ENST00000523145.5|protein_coding|4/6|n.280+7760T>C||||||,G|intron_variant|MODIFIER|PAX5|ENSG00000196092|transcript|ENST00000523493.5|nonsense_mediated_decay|5/9|n.604+7760T>C||||||,G|intron_variant|MODIFIER|PAX5|ENSG00000196092|transcript|ENST00000524340.5|protein_coding|1/6|n.28+7760T>C||||||,G|intron_variant|MODIFIER|PAX5|ENSG00000196092|transcript|ENST00000522932.1|protein_coding|1/1|n.103+7760T>C||||||,G|intron_variant|MODIFIER|PAX5|ENSG00000196092|transcript|ENST00000651550.1|protein_coding|5/9|n.280+7760T>C||||||	paired box 5
1127988	20_57216652_T_C	0	0.846153846153846	0.533333333333333	G|intron_variant|MODIFIER|PAX5|ENSG00000196092|transcript|ENST00000358127.9|protein_coding|5/9|n.604+4536T>C||||||,G|intron_variant|MODIFIER|PAX5|ENSG00000196092|transcript|ENST00000377852.7|protein_coding|5/8|n.604+4536T>C||||||,G|intron_variant|MODIFIER|PAX5|ENSG00000196092|transcript|ENST00000523241.6|protein_coding|5/7|n.604+4536T>C||||||,G|intron_variant|MODIFIER|PAX5|ENSG00000196092|transcript|ENST00000377840.6|nonsense_mediated_decay|5/8|n.604+4536T>C||||||,G|intron_variant|MODIFIER|PAX5|ENSG00000196092|transcript|ENST00000377853.6|protein_coding|5/8|n.604+4536T>C||||||,G|intron_variant|MODIFIER|PAX5|ENSG00000196092|transcript|ENST00000520154.6|protein_coding|5/6|n.604+4536T>C||||||,G|intron_variant|MODIFIER|PAX5|ENSG00000196092|transcript|ENST00000377847.6|protein_coding|5/7|n.604+4536T>C||||||,G|intron_variant|MODIFIER|PAX5|ENSG00000196092|transcript|ENST00000414447.5|protein_coding|4/8|n.475+8361T>C||||||,G|intron_variant|MODIFIER|PAX5|ENSG00000196092|transcript|ENST00000446742.5|protein_coding|4/7|n.406+4536T>C||||||,G|intron_variant|MODIFIER|PAX5|ENSG00000196092|transcript|ENST00000520281.5|protein_coding|4/7|n.475+8361T>C||||||,G|intron_variant|MODIFIER|PAX5|ENSG00000196092|transcript|ENST00000522003.5|protein_coding|4/8|n.280+4536T>C||||||,G|intron_variant|MODIFIER|PAX5|ENSG00000196092|transcript|ENST00000523145.5|protein_coding|4/6|n.280+4536T>C||||||,G|intron_variant|MODIFIER|PAX5|ENSG00000196092|transcript|ENST00000523493.5|nonsense_mediated_decay|5/9|n.604+4536T>C||||||,G|intron_variant|MODIFIER|PAX5|ENSG00000196092|transcript|ENST00000524340.5|protein_coding|1/6|n.28+4536T>C||||||,G|intron_variant|MODIFIER|PAX5|ENSG00000196092|transcript|ENST00000522932.1|protein_coding|1/1|n.103+4536T>C||||||,G|intron_variant|MODIFIER|PAX5|ENSG00000196092|transcript|ENST00000651550.1|protein_coding|5/9|n.280+4536T>C||||||	paired box 5
1127989	20_57216882_T_C	0	0.55	0.489795918367347	T|intron_variant|MODIFIER|PAX5|ENSG00000196092|transcript|ENST00000358127.9|protein_coding|5/9|n.604+3621C>A||||||,T|intron_variant|MODIFIER|PAX5|ENSG00000196092|transcript|ENST00000377852.7|protein_coding|5/8|n.604+3621C>A||||||,T|intron_variant|MODIFIER|PAX5|ENSG00000196092|transcript|ENST00000523241.6|protein_coding|5/7|n.604+3621C>A||||||,T|intron_variant|MODIFIER|PAX5|ENSG00000196092|transcript|ENST00000377840.6|nonsense_mediated_decay|5/8|n.604+3621C>A||||||,T|intron_variant|MODIFIER|PAX5|ENSG00000196092|transcript|ENST00000377853.6|protein_coding|5/8|n.604+3621C>A||||||,T|intron_variant|MODIFIER|PAX5|ENSG00000196092|transcript|ENST00000520154.6|protein_coding|5/6|n.604+3621C>A||||||,T|intron_variant|MODIFIER|PAX5|ENSG00000196092|transcript|ENST00000377847.6|protein_coding|5/7|n.604+3621C>A||||||,T|intron_variant|MODIFIER|PAX5|ENSG00000196092|transcript|ENST00000414447.5|protein_coding|4/8|n.475+7446C>A||||||,T|intron_variant|MODIFIER|PAX5|ENSG00000196092|transcript|ENST00000446742.5|protein_coding|4/7|n.406+3621C>A||||||,T|intron_variant|MODIFIER|PAX5|ENSG00000196092|transcript|ENST00000520281.5|protein_coding|4/7|n.475+7446C>A||||||,T|intron_variant|MODIFIER|PAX5|ENSG00000196092|transcript|ENST00000522003.5|protein_coding|4/8|n.280+3621C>A||||||,T|intron_variant|MODIFIER|PAX5|ENSG00000196092|transcript|ENST00000523145.5|protein_coding|4/6|n.280+3621C>A||||||,T|intron_variant|MODIFIER|PAX5|ENSG00000196092|transcript|ENST00000523493.5|nonsense_mediated_decay|5/9|n.604+3621C>A||||||,T|intron_variant|MODIFIER|PAX5|ENSG00000196092|transcript|ENST00000524340.5|protein_coding|1/6|n.28+3621C>A||||||,T|intron_variant|MODIFIER|PAX5|ENSG00000196092|transcript|ENST00000522932.1|protein_coding|1/1|n.103+3621C>A||||||,T|intron_variant|MODIFIER|PAX5|ENSG00000196092|transcript|ENST00000651550.1|protein_coding|5/9|n.280+3621C>A||||||	paired box 5
1127990	20_57217489_C_T	0	0.625	0.456521739130435	G|intron_variant|MODIFIER|PAX5|ENSG00000196092|transcript|ENST00000358127.9|protein_coding|5/9|n.604+2635T>C||||||,G|intron_variant|MODIFIER|PAX5|ENSG00000196092|transcript|ENST00000377852.7|protein_coding|5/8|n.604+2635T>C||||||,G|intron_variant|MODIFIER|PAX5|ENSG00000196092|transcript|ENST00000523241.6|protein_coding|5/7|n.604+2635T>C||||||,G|intron_variant|MODIFIER|PAX5|ENSG00000196092|transcript|ENST00000377840.6|nonsense_mediated_decay|5/8|n.604+2635T>C||||||,G|intron_variant|MODIFIER|PAX5|ENSG00000196092|transcript|ENST00000377853.6|protein_coding|5/8|n.604+2635T>C||||||,G|intron_variant|MODIFIER|PAX5|ENSG00000196092|transcript|ENST00000520154.6|protein_coding|5/6|n.604+2635T>C||||||,G|intron_variant|MODIFIER|PAX5|ENSG00000196092|transcript|ENST00000377847.6|protein_coding|5/7|n.604+2635T>C||||||,G|intron_variant|MODIFIER|PAX5|ENSG00000196092|transcript|ENST00000414447.5|protein_coding|4/8|n.475+6460T>C||||||,G|intron_variant|MODIFIER|PAX5|ENSG00000196092|transcript|ENST00000446742.5|protein_coding|4/7|n.406+2635T>C||||||,G|intron_variant|MODIFIER|PAX5|ENSG00000196092|transcript|ENST00000520281.5|protein_coding|4/7|n.475+6460T>C||||||,G|intron_variant|MODIFIER|PAX5|ENSG00000196092|transcript|ENST00000522003.5|protein_coding|4/8|n.280+2635T>C||||||,G|intron_variant|MODIFIER|PAX5|ENSG00000196092|transcript|ENST00000523145.5|protein_coding|4/6|n.280+2635T>C||||||,G|intron_variant|MODIFIER|PAX5|ENSG00000196092|transcript|ENST00000523493.5|nonsense_mediated_decay|5/9|n.604+2635T>C||||||,G|intron_variant|MODIFIER|PAX5|ENSG00000196092|transcript|ENST00000524340.5|protein_coding|1/6|n.28+2635T>C||||||,G|intron_variant|MODIFIER|PAX5|ENSG00000196092|transcript|ENST00000522932.1|protein_coding|1/1|n.103+2635T>C||||||,G|intron_variant|MODIFIER|PAX5|ENSG00000196092|transcript|ENST00000651550.1|protein_coding|5/9|n.280+2635T>C||||||	paired box 5
1127991	20_57219839_C_T	0	0.619047619047619	0.48936170212766	C|intron_variant|MODIFIER|PAX5|ENSG00000196092|transcript|ENST00000358127.9|protein_coding|5/9|n.604+870A>G||||||,C|intron_variant|MODIFIER|PAX5|ENSG00000196092|transcript|ENST00000377852.7|protein_coding|5/8|n.604+870A>G||||||,C|intron_variant|MODIFIER|PAX5|ENSG00000196092|transcript|ENST00000523241.6|protein_coding|5/7|n.604+870A>G||||||,C|intron_variant|MODIFIER|PAX5|ENSG00000196092|transcript|ENST00000377840.6|nonsense_mediated_decay|5/8|n.604+870A>G||||||,C|intron_variant|MODIFIER|PAX5|ENSG00000196092|transcript|ENST00000377853.6|protein_coding|5/8|n.604+870A>G||||||,C|intron_variant|MODIFIER|PAX5|ENSG00000196092|transcript|ENST00000520154.6|protein_coding|5/6|n.604+870A>G||||||,C|intron_variant|MODIFIER|PAX5|ENSG00000196092|transcript|ENST00000377847.6|protein_coding|5/7|n.604+870A>G||||||,C|intron_variant|MODIFIER|PAX5|ENSG00000196092|transcript|ENST00000414447.5|protein_coding|4/8|n.475+4695A>G||||||,C|intron_variant|MODIFIER|PAX5|ENSG00000196092|transcript|ENST00000446742.5|protein_coding|4/7|n.406+870A>G||||||,C|intron_variant|MODIFIER|PAX5|ENSG00000196092|transcript|ENST00000520281.5|protein_coding|4/7|n.475+4695A>G||||||,C|intron_variant|MODIFIER|PAX5|ENSG00000196092|transcript|ENST00000522003.5|protein_coding|4/8|n.280+870A>G||||||,C|intron_variant|MODIFIER|PAX5|ENSG00000196092|transcript|ENST00000523145.5|protein_coding|4/6|n.280+870A>G||||||,C|intron_variant|MODIFIER|PAX5|ENSG00000196092|transcript|ENST00000523493.5|nonsense_mediated_decay|5/9|n.604+870A>G||||||,C|intron_variant|MODIFIER|PAX5|ENSG00000196092|transcript|ENST00000524340.5|protein_coding|1/6|n.28+870A>G||||||,C|intron_variant|MODIFIER|PAX5|ENSG00000196092|transcript|ENST00000522932.1|protein_coding|1/1|n.103+870A>G||||||,C|intron_variant|MODIFIER|PAX5|ENSG00000196092|transcript|ENST00000651550.1|protein_coding|5/9|n.280+870A>G||||||	paired box 5
1127992	20_57220606_C_T	0	0.676470588235294	0.510204081632653	G|intron_variant|MODIFIER|PAX5|ENSG00000196092|transcript|ENST00000358127.9|protein_coding|5/9|n.604+503T>C||||||,G|intron_variant|MODIFIER|PAX5|ENSG00000196092|transcript|ENST00000377852.7|protein_coding|5/8|n.604+503T>C||||||,G|intron_variant|MODIFIER|PAX5|ENSG00000196092|transcript|ENST00000523241.6|protein_coding|5/7|n.604+503T>C||||||,G|intron_variant|MODIFIER|PAX5|ENSG00000196092|transcript|ENST00000377840.6|nonsense_mediated_decay|5/8|n.604+503T>C||||||,G|intron_variant|MODIFIER|PAX5|ENSG00000196092|transcript|ENST00000377853.6|protein_coding|5/8|n.604+503T>C||||||,G|intron_variant|MODIFIER|PAX5|ENSG00000196092|transcript|ENST00000520154.6|protein_coding|5/6|n.604+503T>C||||||,G|intron_variant|MODIFIER|PAX5|ENSG00000196092|transcript|ENST00000377847.6|protein_coding|5/7|n.604+503T>C||||||,G|intron_variant|MODIFIER|PAX5|ENSG00000196092|transcript|ENST00000414447.5|protein_coding|4/8|n.475+4328T>C||||||,G|intron_variant|MODIFIER|PAX5|ENSG00000196092|transcript|ENST00000446742.5|protein_coding|4/7|n.406+503T>C||||||,G|intron_variant|MODIFIER|PAX5|ENSG00000196092|transcript|ENST00000520281.5|protein_coding|4/7|n.475+4328T>C||||||,G|intron_variant|MODIFIER|PAX5|ENSG00000196092|transcript|ENST00000522003.5|protein_coding|4/8|n.280+503T>C||||||,G|intron_variant|MODIFIER|PAX5|ENSG00000196092|transcript|ENST00000523145.5|protein_coding|4/6|n.280+503T>C||||||,G|intron_variant|MODIFIER|PAX5|ENSG00000196092|transcript|ENST00000523493.5|nonsense_mediated_decay|5/9|n.604+503T>C||||||,G|intron_variant|MODIFIER|PAX5|ENSG00000196092|transcript|ENST00000524340.5|protein_coding|1/6|n.28+503T>C||||||,G|intron_variant|MODIFIER|PAX5|ENSG00000196092|transcript|ENST00000522932.1|protein_coding|1/1|n.103+503T>C||||||,G|intron_variant|MODIFIER|PAX5|ENSG00000196092|transcript|ENST00000651550.1|protein_coding|5/9|n.280+503T>C||||||	paired box 5
1127993	20_57220862_A_G	0	0.606060606060606	0.581818181818182	G|intron_variant|MODIFIER|PAX5|ENSG00000196092|transcript|ENST00000358127.9|protein_coding|4/9|n.476-1254T>C||||||,G|intron_variant|MODIFIER|PAX5|ENSG00000196092|transcript|ENST00000377852.7|protein_coding|4/8|n.476-1254T>C||||||,G|intron_variant|MODIFIER|PAX5|ENSG00000196092|transcript|ENST00000523241.6|protein_coding|4/7|n.476-1254T>C||||||,G|intron_variant|MODIFIER|PAX5|ENSG00000196092|transcript|ENST00000377840.6|nonsense_mediated_decay|4/8|n.476-1254T>C||||||,G|intron_variant|MODIFIER|PAX5|ENSG00000196092|transcript|ENST00000377853.6|protein_coding|4/8|n.476-1254T>C||||||,G|intron_variant|MODIFIER|PAX5|ENSG00000196092|transcript|ENST00000520154.6|protein_coding|4/6|n.476-1254T>C||||||,G|intron_variant|MODIFIER|PAX5|ENSG00000196092|transcript|ENST00000377847.6|protein_coding|4/7|n.476-1254T>C||||||,G|intron_variant|MODIFIER|PAX5|ENSG00000196092|transcript|ENST00000414447.5|protein_coding|4/8|n.475+2443T>C||||||,G|intron_variant|MODIFIER|PAX5|ENSG00000196092|transcript|ENST00000446742.5|protein_coding|3/7|n.278-1254T>C||||||,G|intron_variant|MODIFIER|PAX5|ENSG00000196092|transcript|ENST00000520281.5|protein_coding|4/7|n.475+2443T>C||||||,G|intron_variant|MODIFIER|PAX5|ENSG00000196092|transcript|ENST00000522003.5|protein_coding|3/8|n.152-1254T>C||||||,G|intron_variant|MODIFIER|PAX5|ENSG00000196092|transcript|ENST00000523145.5|protein_coding|3/6|n.152-1254T>C||||||,G|intron_variant|MODIFIER|PAX5|ENSG00000196092|transcript|ENST00000523493.5|nonsense_mediated_decay|4/9|n.476-1254T>C||||||,G|intron_variant|MODIFIER|AL161781.2|ENSG00000250850|transcript|ENST00000509911.2|pseudogene|1/1|n.148+1186A>G||||||,G|intron_variant|MODIFIER|PAX5|ENSG00000196092|transcript|ENST00000651550.1|protein_coding|4/9|n.152-1254T>C||||||,G|intron_variant|MODIFIER|PAX5|ENSG00000196092|transcript|ENST00000651199.1|processed_transcript|2/2|n.210-1254T>C||||||	paired box 5 ; novel transcript, antisense to PAX5
1127994	20_57221461_G_C	0	0.71875	0.510204081632653	T|intron_variant|MODIFIER|PAX5|ENSG00000196092|transcript|ENST00000358127.9|protein_coding|3/9|n.411-941C>A||||||,T|intron_variant|MODIFIER|PAX5|ENSG00000196092|transcript|ENST00000377852.7|protein_coding|3/8|n.411-941C>A||||||,T|intron_variant|MODIFIER|PAX5|ENSG00000196092|transcript|ENST00000523241.6|protein_coding|3/7|n.411-941C>A||||||,T|intron_variant|MODIFIER|PAX5|ENSG00000196092|transcript|ENST00000377840.6|nonsense_mediated_decay|3/8|n.411-941C>A||||||,T|intron_variant|MODIFIER|PAX5|ENSG00000196092|transcript|ENST00000377853.6|protein_coding|3/8|n.411-941C>A||||||,T|intron_variant|MODIFIER|PAX5|ENSG00000196092|transcript|ENST00000520154.6|protein_coding|3/6|n.411-941C>A||||||,T|intron_variant|MODIFIER|PAX5|ENSG00000196092|transcript|ENST00000377847.6|protein_coding|3/7|n.411-941C>A||||||,T|intron_variant|MODIFIER|PAX5|ENSG00000196092|transcript|ENST00000414447.5|protein_coding|3/8|n.411-941C>A||||||,T|intron_variant|MODIFIER|PAX5|ENSG00000196092|transcript|ENST00000446742.5|protein_coding|2/7|n.213-941C>A||||||,T|intron_variant|MODIFIER|PAX5|ENSG00000196092|transcript|ENST00000520281.5|protein_coding|3/7|n.411-941C>A||||||,T|intron_variant|MODIFIER|PAX5|ENSG00000196092|transcript|ENST00000522003.5|protein_coding|2/8|n.87-941C>A||||||,T|intron_variant|MODIFIER|PAX5|ENSG00000196092|transcript|ENST00000523145.5|protein_coding|2/6|n.87-941C>A||||||,T|intron_variant|MODIFIER|PAX5|ENSG00000196092|transcript|ENST00000523493.5|nonsense_mediated_decay|3/9|n.411-941C>A||||||,T|intron_variant|MODIFIER|PAX5|ENSG00000196092|transcript|ENST00000651550.1|protein_coding|3/9|n.87-941C>A||||||,T|intron_variant|MODIFIER|PAX5|ENSG00000196092|transcript|ENST00000651199.1|processed_transcript|2/2|n.210-4702C>A||||||,T|non_coding_transcript_exon_variant|MODIFIER|AL161781.2|ENSG00000250850|transcript|ENST00000509911.2|pseudogene|2/2|n.177G>T||||||	paired box 5 ; novel transcript, antisense to PAX5
1127995	20_57222741_A_G	0	0.5625	0.388888888888889	T|intron_variant|MODIFIER|PAX5|ENSG00000196092|transcript|ENST00000358127.9|protein_coding|3/9|n.411-2450T>A||||||,T|intron_variant|MODIFIER|PAX5|ENSG00000196092|transcript|ENST00000377852.7|protein_coding|3/8|n.411-2450T>A||||||,T|intron_variant|MODIFIER|PAX5|ENSG00000196092|transcript|ENST00000523241.6|protein_coding|3/7|n.411-2450T>A||||||,T|intron_variant|MODIFIER|PAX5|ENSG00000196092|transcript|ENST00000377840.6|nonsense_mediated_decay|3/8|n.411-2450T>A||||||,T|intron_variant|MODIFIER|PAX5|ENSG00000196092|transcript|ENST00000377853.6|protein_coding|3/8|n.411-2450T>A||||||,T|intron_variant|MODIFIER|PAX5|ENSG00000196092|transcript|ENST00000520154.6|protein_coding|3/6|n.411-2450T>A||||||,T|intron_variant|MODIFIER|PAX5|ENSG00000196092|transcript|ENST00000377847.6|protein_coding|3/7|n.411-2450T>A||||||,T|intron_variant|MODIFIER|PAX5|ENSG00000196092|transcript|ENST00000414447.5|protein_coding|3/8|n.411-2450T>A||||||,T|intron_variant|MODIFIER|PAX5|ENSG00000196092|transcript|ENST00000446742.5|protein_coding|2/7|n.213-2450T>A||||||,T|intron_variant|MODIFIER|PAX5|ENSG00000196092|transcript|ENST00000520281.5|protein_coding|3/7|n.411-2450T>A||||||,T|intron_variant|MODIFIER|PAX5|ENSG00000196092|transcript|ENST00000522003.5|protein_coding|2/8|n.87-2450T>A||||||,T|intron_variant|MODIFIER|PAX5|ENSG00000196092|transcript|ENST00000523145.5|protein_coding|2/6|n.87-2450T>A||||||,T|intron_variant|MODIFIER|PAX5|ENSG00000196092|transcript|ENST00000523493.5|nonsense_mediated_decay|3/9|n.411-2450T>A||||||,T|intron_variant|MODIFIER|PAX5|ENSG00000196092|transcript|ENST00000651550.1|protein_coding|3/9|n.87-2450T>A||||||,T|intron_variant|MODIFIER|PAX5|ENSG00000196092|transcript|ENST00000651199.1|processed_transcript|2/2|n.210-6211T>A||||||	paired box 5
1127996	20_57225330_T_C	0	0.676470588235294	0.545454545454545	T|intron_variant|MODIFIER|PAX5|ENSG00000196092|transcript|ENST00000358127.9|protein_coding|3/9|n.411-4134C>A||||||,T|intron_variant|MODIFIER|PAX5|ENSG00000196092|transcript|ENST00000377852.7|protein_coding|3/8|n.411-4134C>A||||||,T|intron_variant|MODIFIER|PAX5|ENSG00000196092|transcript|ENST00000523241.6|protein_coding|3/7|n.411-4134C>A||||||,T|intron_variant|MODIFIER|PAX5|ENSG00000196092|transcript|ENST00000377840.6|nonsense_mediated_decay|3/8|n.411-4134C>A||||||,T|intron_variant|MODIFIER|PAX5|ENSG00000196092|transcript|ENST00000377853.6|protein_coding|3/8|n.411-4134C>A||||||,T|intron_variant|MODIFIER|PAX5|ENSG00000196092|transcript|ENST00000520154.6|protein_coding|3/6|n.411-4134C>A||||||,T|intron_variant|MODIFIER|PAX5|ENSG00000196092|transcript|ENST00000377847.6|protein_coding|3/7|n.411-4134C>A||||||,T|intron_variant|MODIFIER|PAX5|ENSG00000196092|transcript|ENST00000414447.5|protein_coding|3/8|n.411-4134C>A||||||,T|intron_variant|MODIFIER|PAX5|ENSG00000196092|transcript|ENST00000446742.5|protein_coding|2/7|n.213-4134C>A||||||,T|intron_variant|MODIFIER|PAX5|ENSG00000196092|transcript|ENST00000520281.5|protein_coding|3/7|n.411-4134C>A||||||,T|intron_variant|MODIFIER|PAX5|ENSG00000196092|transcript|ENST00000522003.5|protein_coding|2/8|n.87-4134C>A||||||,T|intron_variant|MODIFIER|PAX5|ENSG00000196092|transcript|ENST00000523145.5|protein_coding|2/6|n.87-4134C>A||||||,T|intron_variant|MODIFIER|PAX5|ENSG00000196092|transcript|ENST00000523493.5|nonsense_mediated_decay|3/9|n.411-4134C>A||||||,T|intron_variant|MODIFIER|PAX5|ENSG00000196092|transcript|ENST00000651550.1|protein_coding|3/9|n.87-4134C>A||||||,T|intron_variant|MODIFIER|PAX5|ENSG00000196092|transcript|ENST00000651199.1|processed_transcript|2/2|n.210-7895C>A||||||	paired box 5
1127997	20_57225881_C_T	0	0.714285714285714	0	A|intron_variant|MODIFIER|PAX5|ENSG00000196092|transcript|ENST00000358127.9|protein_coding|3/9|n.410+3515C>T||||||,A|intron_variant|MODIFIER|PAX5|ENSG00000196092|transcript|ENST00000377852.7|protein_coding|3/8|n.410+3515C>T||||||,A|intron_variant|MODIFIER|PAX5|ENSG00000196092|transcript|ENST00000523241.6|protein_coding|3/7|n.410+3515C>T||||||,A|intron_variant|MODIFIER|PAX5|ENSG00000196092|transcript|ENST00000377840.6|nonsense_mediated_decay|3/8|n.410+3515C>T||||||,A|intron_variant|MODIFIER|PAX5|ENSG00000196092|transcript|ENST00000377853.6|protein_coding|3/8|n.410+3515C>T||||||,A|intron_variant|MODIFIER|PAX5|ENSG00000196092|transcript|ENST00000520154.6|protein_coding|3/6|n.410+3515C>T||||||,A|intron_variant|MODIFIER|PAX5|ENSG00000196092|transcript|ENST00000377847.6|protein_coding|3/7|n.410+3515C>T||||||,A|intron_variant|MODIFIER|PAX5|ENSG00000196092|transcript|ENST00000414447.5|protein_coding|3/8|n.410+3515C>T||||||,A|intron_variant|MODIFIER|PAX5|ENSG00000196092|transcript|ENST00000446742.5|protein_coding|2/7|n.213-4945C>T||||||,A|intron_variant|MODIFIER|PAX5|ENSG00000196092|transcript|ENST00000520281.5|protein_coding|3/7|n.410+3515C>T||||||,A|intron_variant|MODIFIER|PAX5|ENSG00000196092|transcript|ENST00000522003.5|protein_coding|2/8|n.86+3515C>T||||||,A|intron_variant|MODIFIER|PAX5|ENSG00000196092|transcript|ENST00000523145.5|protein_coding|2/6|n.86+3515C>T||||||,A|intron_variant|MODIFIER|PAX5|ENSG00000196092|transcript|ENST00000523493.5|nonsense_mediated_decay|3/9|n.410+3515C>T||||||,A|intron_variant|MODIFIER|PAX5|ENSG00000196092|transcript|ENST00000651550.1|protein_coding|3/9|n.86+3515C>T||||||,A|intron_variant|MODIFIER|PAX5|ENSG00000196092|transcript|ENST00000651199.1|processed_transcript|2/2|n.210-8706C>T||||||	paired box 5
1127998	20_57229556_A_C	0	0.648648648648649	0.454545454545455	G|intron_variant|MODIFIER|PAX5|ENSG00000196092|transcript|ENST00000358127.9|protein_coding|3/9|n.410+2731T>C||||||,G|intron_variant|MODIFIER|PAX5|ENSG00000196092|transcript|ENST00000377852.7|protein_coding|3/8|n.410+2731T>C||||||,G|intron_variant|MODIFIER|PAX5|ENSG00000196092|transcript|ENST00000523241.6|protein_coding|3/7|n.410+2731T>C||||||,G|intron_variant|MODIFIER|PAX5|ENSG00000196092|transcript|ENST00000377840.6|nonsense_mediated_decay|3/8|n.410+2731T>C||||||,G|intron_variant|MODIFIER|PAX5|ENSG00000196092|transcript|ENST00000377853.6|protein_coding|3/8|n.410+2731T>C||||||,G|intron_variant|MODIFIER|PAX5|ENSG00000196092|transcript|ENST00000520154.6|protein_coding|3/6|n.410+2731T>C||||||,G|intron_variant|MODIFIER|PAX5|ENSG00000196092|transcript|ENST00000377847.6|protein_coding|3/7|n.410+2731T>C||||||,G|intron_variant|MODIFIER|PAX5|ENSG00000196092|transcript|ENST00000414447.5|protein_coding|3/8|n.410+2731T>C||||||,G|intron_variant|MODIFIER|PAX5|ENSG00000196092|transcript|ENST00000446742.5|protein_coding|2/7|n.213-5729T>C||||||,G|intron_variant|MODIFIER|PAX5|ENSG00000196092|transcript|ENST00000520281.5|protein_coding|3/7|n.410+2731T>C||||||,G|intron_variant|MODIFIER|PAX5|ENSG00000196092|transcript|ENST00000522003.5|protein_coding|2/8|n.86+2731T>C||||||,G|intron_variant|MODIFIER|PAX5|ENSG00000196092|transcript|ENST00000523145.5|protein_coding|2/6|n.86+2731T>C||||||,G|intron_variant|MODIFIER|PAX5|ENSG00000196092|transcript|ENST00000523493.5|nonsense_mediated_decay|3/9|n.410+2731T>C||||||,G|intron_variant|MODIFIER|PAX5|ENSG00000196092|transcript|ENST00000651550.1|protein_coding|3/9|n.86+2731T>C||||||,G|intron_variant|MODIFIER|PAX5|ENSG00000196092|transcript|ENST00000651199.1|processed_transcript|2/2|n.209+8370T>C||||||	paired box 5
1127999	20_57231284_G_A	0	0.642857142857143	0.45	A|intron_variant|MODIFIER|PAX5|ENSG00000196092|transcript|ENST00000358127.9|protein_coding|3/9|n.410+2684C>T||||||,A|intron_variant|MODIFIER|PAX5|ENSG00000196092|transcript|ENST00000377852.7|protein_coding|3/8|n.410+2684C>T||||||,A|intron_variant|MODIFIER|PAX5|ENSG00000196092|transcript|ENST00000523241.6|protein_coding|3/7|n.410+2684C>T||||||,A|intron_variant|MODIFIER|PAX5|ENSG00000196092|transcript|ENST00000377840.6|nonsense_mediated_decay|3/8|n.410+2684C>T||||||,A|intron_variant|MODIFIER|PAX5|ENSG00000196092|transcript|ENST00000377853.6|protein_coding|3/8|n.410+2684C>T||||||,A|intron_variant|MODIFIER|PAX5|ENSG00000196092|transcript|ENST00000520154.6|protein_coding|3/6|n.410+2684C>T||||||,A|intron_variant|MODIFIER|PAX5|ENSG00000196092|transcript|ENST00000377847.6|protein_coding|3/7|n.410+2684C>T||||||,A|intron_variant|MODIFIER|PAX5|ENSG00000196092|transcript|ENST00000414447.5|protein_coding|3/8|n.410+2684C>T||||||,A|intron_variant|MODIFIER|PAX5|ENSG00000196092|transcript|ENST00000446742.5|protein_coding|2/7|n.213-5776C>T||||||,A|intron_variant|MODIFIER|PAX5|ENSG00000196092|transcript|ENST00000520281.5|protein_coding|3/7|n.410+2684C>T||||||,A|intron_variant|MODIFIER|PAX5|ENSG00000196092|transcript|ENST00000522003.5|protein_coding|2/8|n.86+2684C>T||||||,A|intron_variant|MODIFIER|PAX5|ENSG00000196092|transcript|ENST00000523145.5|protein_coding|2/6|n.86+2684C>T||||||,A|intron_variant|MODIFIER|PAX5|ENSG00000196092|transcript|ENST00000523493.5|nonsense_mediated_decay|3/9|n.410+2684C>T||||||,A|intron_variant|MODIFIER|PAX5|ENSG00000196092|transcript|ENST00000651550.1|protein_coding|3/9|n.86+2684C>T||||||,A|intron_variant|MODIFIER|PAX5|ENSG00000196092|transcript|ENST00000651199.1|processed_transcript|2/2|n.209+8323C>T||||||	paired box 5
1128000	20_57231600_C_T	0	0.536585365853659	0	T|intron_variant|MODIFIER|PAX5|ENSG00000196092|transcript|ENST00000358127.9|protein_coding|3/9|n.410+2147G>A||||||,T|intron_variant|MODIFIER|PAX5|ENSG00000196092|transcript|ENST00000377852.7|protein_coding|3/8|n.410+2147G>A||||||,T|intron_variant|MODIFIER|PAX5|ENSG00000196092|transcript|ENST00000523241.6|protein_coding|3/7|n.410+2147G>A||||||,T|intron_variant|MODIFIER|PAX5|ENSG00000196092|transcript|ENST00000377840.6|nonsense_mediated_decay|3/8|n.410+2147G>A||||||,T|intron_variant|MODIFIER|PAX5|ENSG00000196092|transcript|ENST00000377853.6|protein_coding|3/8|n.410+2147G>A||||||,T|intron_variant|MODIFIER|PAX5|ENSG00000196092|transcript|ENST00000520154.6|protein_coding|3/6|n.410+2147G>A||||||,T|intron_variant|MODIFIER|PAX5|ENSG00000196092|transcript|ENST00000377847.6|protein_coding|3/7|n.410+2147G>A||||||,T|intron_variant|MODIFIER|PAX5|ENSG00000196092|transcript|ENST00000414447.5|protein_coding|3/8|n.410+2147G>A||||||,T|intron_variant|MODIFIER|PAX5|ENSG00000196092|transcript|ENST00000446742.5|protein_coding|2/7|n.213-6313G>A||||||,T|intron_variant|MODIFIER|PAX5|ENSG00000196092|transcript|ENST00000520281.5|protein_coding|3/7|n.410+2147G>A||||||,T|intron_variant|MODIFIER|PAX5|ENSG00000196092|transcript|ENST00000522003.5|protein_coding|2/8|n.86+2147G>A||||||,T|intron_variant|MODIFIER|PAX5|ENSG00000196092|transcript|ENST00000523145.5|protein_coding|2/6|n.86+2147G>A||||||,T|intron_variant|MODIFIER|PAX5|ENSG00000196092|transcript|ENST00000523493.5|nonsense_mediated_decay|3/9|n.410+2147G>A||||||,T|intron_variant|MODIFIER|PAX5|ENSG00000196092|transcript|ENST00000651550.1|protein_coding|3/9|n.86+2147G>A||||||,T|intron_variant|MODIFIER|PAX5|ENSG00000196092|transcript|ENST00000651199.1|processed_transcript|2/2|n.209+7786G>A||||||	paired box 5
1128001	20_57234100_G_T	0	0.714285714285714	0	T|intron_variant|MODIFIER|PAX5|ENSG00000196092|transcript|ENST00000358127.9|protein_coding|3/9|n.410+1592G>A||||||,T|intron_variant|MODIFIER|PAX5|ENSG00000196092|transcript|ENST00000377852.7|protein_coding|3/8|n.410+1592G>A||||||,T|intron_variant|MODIFIER|PAX5|ENSG00000196092|transcript|ENST00000523241.6|protein_coding|3/7|n.410+1592G>A||||||,T|intron_variant|MODIFIER|PAX5|ENSG00000196092|transcript|ENST00000377840.6|nonsense_mediated_decay|3/8|n.410+1592G>A||||||,T|intron_variant|MODIFIER|PAX5|ENSG00000196092|transcript|ENST00000377853.6|protein_coding|3/8|n.410+1592G>A||||||,T|intron_variant|MODIFIER|PAX5|ENSG00000196092|transcript|ENST00000520154.6|protein_coding|3/6|n.410+1592G>A||||||,T|intron_variant|MODIFIER|PAX5|ENSG00000196092|transcript|ENST00000377847.6|protein_coding|3/7|n.410+1592G>A||||||,T|intron_variant|MODIFIER|PAX5|ENSG00000196092|transcript|ENST00000414447.5|protein_coding|3/8|n.410+1592G>A||||||,T|intron_variant|MODIFIER|PAX5|ENSG00000196092|transcript|ENST00000446742.5|protein_coding|2/7|n.213-6868G>A||||||,T|intron_variant|MODIFIER|PAX5|ENSG00000196092|transcript|ENST00000520281.5|protein_coding|3/7|n.410+1592G>A||||||,T|intron_variant|MODIFIER|PAX5|ENSG00000196092|transcript|ENST00000522003.5|protein_coding|2/8|n.86+1592G>A||||||,T|intron_variant|MODIFIER|PAX5|ENSG00000196092|transcript|ENST00000523145.5|protein_coding|2/6|n.86+1592G>A||||||,T|intron_variant|MODIFIER|PAX5|ENSG00000196092|transcript|ENST00000523493.5|nonsense_mediated_decay|3/9|n.410+1592G>A||||||,T|intron_variant|MODIFIER|PAX5|ENSG00000196092|transcript|ENST00000651550.1|protein_coding|3/9|n.86+1592G>A||||||,T|intron_variant|MODIFIER|PAX5|ENSG00000196092|transcript|ENST00000651199.1|processed_transcript|2/2|n.209+7231G>A||||||	paired box 5
1128002	20_57234822_C_T	0	0.585365853658537	0	C|intron_variant|MODIFIER|PAX5|ENSG00000196092|transcript|ENST00000358127.9|protein_coding|2/9|n.213-1477A>G||||||,C|intron_variant|MODIFIER|PAX5|ENSG00000196092|transcript|ENST00000377852.7|protein_coding|2/8|n.213-1477A>G||||||,C|intron_variant|MODIFIER|PAX5|ENSG00000196092|transcript|ENST00000523241.6|protein_coding|2/7|n.213-1477A>G||||||,C|intron_variant|MODIFIER|PAX5|ENSG00000196092|transcript|ENST00000377840.6|nonsense_mediated_decay|2/8|n.213-1477A>G||||||,C|intron_variant|MODIFIER|PAX5|ENSG00000196092|transcript|ENST00000377853.6|protein_coding|2/8|n.213-1477A>G||||||,C|intron_variant|MODIFIER|PAX5|ENSG00000196092|transcript|ENST00000520154.6|protein_coding|2/6|n.213-1477A>G||||||,C|intron_variant|MODIFIER|PAX5|ENSG00000196092|transcript|ENST00000377847.6|protein_coding|2/7|n.213-1477A>G||||||,C|intron_variant|MODIFIER|PAX5|ENSG00000196092|transcript|ENST00000414447.5|protein_coding|2/8|n.213-1477A>G||||||,C|intron_variant|MODIFIER|PAX5|ENSG00000196092|transcript|ENST00000446742.5|protein_coding|2/7|n.212+3965A>G||||||,C|intron_variant|MODIFIER|PAX5|ENSG00000196092|transcript|ENST00000520281.5|protein_coding|2/7|n.213-1477A>G||||||,C|intron_variant|MODIFIER|PAX5|ENSG00000196092|transcript|ENST00000522003.5|protein_coding|1/8|n.-112-1477A>G||||||,C|intron_variant|MODIFIER|PAX5|ENSG00000196092|transcript|ENST00000523145.5|protein_coding|1/6|n.-112-1477A>G||||||,C|intron_variant|MODIFIER|PAX5|ENSG00000196092|transcript|ENST00000523493.5|nonsense_mediated_decay|2/9|n.213-1477A>G||||||,C|intron_variant|MODIFIER|PAX5|ENSG00000196092|transcript|ENST00000651550.1|protein_coding|2/9|n.-112-1477A>G||||||,C|intron_variant|MODIFIER|PAX5|ENSG00000196092|transcript|ENST00000651199.1|processed_transcript|2/2|n.209+3965A>G||||||	paired box 5
1128003	20_57236882_A_C	0	0.65625	0.384615384615385	T|intron_variant|MODIFIER|PAX5|ENSG00000196092|transcript|ENST00000358127.9|protein_coding|2/9|n.213-1530C>A||||||,T|intron_variant|MODIFIER|PAX5|ENSG00000196092|transcript|ENST00000377852.7|protein_coding|2/8|n.213-1530C>A||||||,T|intron_variant|MODIFIER|PAX5|ENSG00000196092|transcript|ENST00000523241.6|protein_coding|2/7|n.213-1530C>A||||||,T|intron_variant|MODIFIER|PAX5|ENSG00000196092|transcript|ENST00000377840.6|nonsense_mediated_decay|2/8|n.213-1530C>A||||||,T|intron_variant|MODIFIER|PAX5|ENSG00000196092|transcript|ENST00000377853.6|protein_coding|2/8|n.213-1530C>A||||||,T|intron_variant|MODIFIER|PAX5|ENSG00000196092|transcript|ENST00000520154.6|protein_coding|2/6|n.213-1530C>A||||||,T|intron_variant|MODIFIER|PAX5|ENSG00000196092|transcript|ENST00000377847.6|protein_coding|2/7|n.213-1530C>A||||||,T|intron_variant|MODIFIER|PAX5|ENSG00000196092|transcript|ENST00000414447.5|protein_coding|2/8|n.213-1530C>A||||||,T|intron_variant|MODIFIER|PAX5|ENSG00000196092|transcript|ENST00000446742.5|protein_coding|2/7|n.212+3912C>A||||||,T|intron_variant|MODIFIER|PAX5|ENSG00000196092|transcript|ENST00000520281.5|protein_coding|2/7|n.213-1530C>A||||||,T|intron_variant|MODIFIER|PAX5|ENSG00000196092|transcript|ENST00000522003.5|protein_coding|1/8|n.-112-1530C>A||||||,T|intron_variant|MODIFIER|PAX5|ENSG00000196092|transcript|ENST00000523145.5|protein_coding|1/6|n.-112-1530C>A||||||,T|intron_variant|MODIFIER|PAX5|ENSG00000196092|transcript|ENST00000523493.5|nonsense_mediated_decay|2/9|n.213-1530C>A||||||,T|intron_variant|MODIFIER|PAX5|ENSG00000196092|transcript|ENST00000651550.1|protein_coding|2/9|n.-112-1530C>A||||||,T|intron_variant|MODIFIER|PAX5|ENSG00000196092|transcript|ENST00000651199.1|processed_transcript|2/2|n.209+3912C>A||||||	paired box 5
1128004	20_57237222_A_G	0	0.714285714285714	0.62	C|intron_variant|MODIFIER|PAX5|ENSG00000196092|transcript|ENST00000358127.9|protein_coding|2/9|n.213-1937A>G||||||,C|intron_variant|MODIFIER|PAX5|ENSG00000196092|transcript|ENST00000377852.7|protein_coding|2/8|n.213-1937A>G||||||,C|intron_variant|MODIFIER|PAX5|ENSG00000196092|transcript|ENST00000523241.6|protein_coding|2/7|n.213-1937A>G||||||,C|intron_variant|MODIFIER|PAX5|ENSG00000196092|transcript|ENST00000377840.6|nonsense_mediated_decay|2/8|n.213-1937A>G||||||,C|intron_variant|MODIFIER|PAX5|ENSG00000196092|transcript|ENST00000377853.6|protein_coding|2/8|n.213-1937A>G||||||,C|intron_variant|MODIFIER|PAX5|ENSG00000196092|transcript|ENST00000520154.6|protein_coding|2/6|n.213-1937A>G||||||,C|intron_variant|MODIFIER|PAX5|ENSG00000196092|transcript|ENST00000377847.6|protein_coding|2/7|n.213-1937A>G||||||,C|intron_variant|MODIFIER|PAX5|ENSG00000196092|transcript|ENST00000414447.5|protein_coding|2/8|n.213-1937A>G||||||,C|intron_variant|MODIFIER|PAX5|ENSG00000196092|transcript|ENST00000446742.5|protein_coding|2/7|n.212+3505A>G||||||,C|intron_variant|MODIFIER|PAX5|ENSG00000196092|transcript|ENST00000520281.5|protein_coding|2/7|n.213-1937A>G||||||,C|intron_variant|MODIFIER|PAX5|ENSG00000196092|transcript|ENST00000522003.5|protein_coding|1/8|n.-112-1937A>G||||||,C|intron_variant|MODIFIER|PAX5|ENSG00000196092|transcript|ENST00000523145.5|protein_coding|1/6|n.-112-1937A>G||||||,C|intron_variant|MODIFIER|PAX5|ENSG00000196092|transcript|ENST00000523493.5|nonsense_mediated_decay|2/9|n.213-1937A>G||||||,C|intron_variant|MODIFIER|PAX5|ENSG00000196092|transcript|ENST00000651550.1|protein_coding|2/9|n.-112-1937A>G||||||,C|intron_variant|MODIFIER|PAX5|ENSG00000196092|transcript|ENST00000651199.1|processed_transcript|2/2|n.209+3505A>G||||||	paired box 5
1128005	20_57240944_G_C	0	0.612903225806452	0.510204081632653	G|intron_variant|MODIFIER|PAX5|ENSG00000196092|transcript|ENST00000358127.9|protein_coding|2/9|n.213-2475T>C||||||,G|intron_variant|MODIFIER|PAX5|ENSG00000196092|transcript|ENST00000377852.7|protein_coding|2/8|n.213-2475T>C||||||,G|intron_variant|MODIFIER|PAX5|ENSG00000196092|transcript|ENST00000523241.6|protein_coding|2/7|n.213-2475T>C||||||,G|intron_variant|MODIFIER|PAX5|ENSG00000196092|transcript|ENST00000377840.6|nonsense_mediated_decay|2/8|n.213-2475T>C||||||,G|intron_variant|MODIFIER|PAX5|ENSG00000196092|transcript|ENST00000377853.6|protein_coding|2/8|n.213-2475T>C||||||,G|intron_variant|MODIFIER|PAX5|ENSG00000196092|transcript|ENST00000520154.6|protein_coding|2/6|n.213-2475T>C||||||,G|intron_variant|MODIFIER|PAX5|ENSG00000196092|transcript|ENST00000377847.6|protein_coding|2/7|n.213-2475T>C||||||,G|intron_variant|MODIFIER|PAX5|ENSG00000196092|transcript|ENST00000414447.5|protein_coding|2/8|n.213-2475T>C||||||,G|intron_variant|MODIFIER|PAX5|ENSG00000196092|transcript|ENST00000446742.5|protein_coding|2/7|n.212+2967T>C||||||,G|intron_variant|MODIFIER|PAX5|ENSG00000196092|transcript|ENST00000520281.5|protein_coding|2/7|n.213-2475T>C||||||,G|intron_variant|MODIFIER|PAX5|ENSG00000196092|transcript|ENST00000522003.5|protein_coding|1/8|n.-112-2475T>C||||||,G|intron_variant|MODIFIER|PAX5|ENSG00000196092|transcript|ENST00000523145.5|protein_coding|1/6|n.-112-2475T>C||||||,G|intron_variant|MODIFIER|PAX5|ENSG00000196092|transcript|ENST00000523493.5|nonsense_mediated_decay|2/9|n.213-2475T>C||||||,G|intron_variant|MODIFIER|PAX5|ENSG00000196092|transcript|ENST00000651550.1|protein_coding|2/9|n.-112-2475T>C||||||,G|intron_variant|MODIFIER|PAX5|ENSG00000196092|transcript|ENST00000651199.1|processed_transcript|2/2|n.209+2967T>C||||||	paired box 5
1128006	20_57251530_C_T	0	0.708333333333333	0	A|intron_variant|MODIFIER|PAX5|ENSG00000196092|transcript|ENST00000358127.9|protein_coding|2/9|n.212+1684C>T||||||,A|intron_variant|MODIFIER|PAX5|ENSG00000196092|transcript|ENST00000377852.7|protein_coding|2/8|n.212+1684C>T||||||,A|intron_variant|MODIFIER|PAX5|ENSG00000196092|transcript|ENST00000523241.6|protein_coding|2/7|n.212+1684C>T||||||,A|intron_variant|MODIFIER|PAX5|ENSG00000196092|transcript|ENST00000377840.6|nonsense_mediated_decay|2/8|n.212+1684C>T||||||,A|intron_variant|MODIFIER|PAX5|ENSG00000196092|transcript|ENST00000377853.6|protein_coding|2/8|n.212+1684C>T||||||,A|intron_variant|MODIFIER|PAX5|ENSG00000196092|transcript|ENST00000520154.6|protein_coding|2/6|n.212+1684C>T||||||,A|intron_variant|MODIFIER|PAX5|ENSG00000196092|transcript|ENST00000377847.6|protein_coding|2/7|n.212+1684C>T||||||,A|intron_variant|MODIFIER|PAX5|ENSG00000196092|transcript|ENST00000414447.5|protein_coding|2/8|n.212+1684C>T||||||,A|intron_variant|MODIFIER|PAX5|ENSG00000196092|transcript|ENST00000446742.5|protein_coding|2/7|n.212+1684C>T||||||,A|intron_variant|MODIFIER|PAX5|ENSG00000196092|transcript|ENST00000520281.5|protein_coding|2/7|n.212+1684C>T||||||,A|intron_variant|MODIFIER|PAX5|ENSG00000196092|transcript|ENST00000522003.5|protein_coding|1/8|n.-112-3758C>T||||||,A|intron_variant|MODIFIER|PAX5|ENSG00000196092|transcript|ENST00000523145.5|protein_coding|1/6|n.-112-3758C>T||||||,A|intron_variant|MODIFIER|PAX5|ENSG00000196092|transcript|ENST00000523493.5|nonsense_mediated_decay|2/9|n.212+1684C>T||||||,A|intron_variant|MODIFIER|PAX5|ENSG00000196092|transcript|ENST00000651550.1|protein_coding|2/9|n.-113+1684C>T||||||,A|intron_variant|MODIFIER|PAX5|ENSG00000196092|transcript|ENST00000651199.1|processed_transcript|2/2|n.209+1684C>T||||||	paired box 5
1128007	20_57252088_C_A	0	0.696969696969697	0.463414634146341	T|intron_variant|MODIFIER|PAX5|ENSG00000196092|transcript|ENST00000358127.9|protein_coding|1/9|n.47-2920T>A||||||,T|intron_variant|MODIFIER|PAX5|ENSG00000196092|transcript|ENST00000377852.7|protein_coding|1/8|n.47-2920T>A||||||,T|intron_variant|MODIFIER|PAX5|ENSG00000196092|transcript|ENST00000523241.6|protein_coding|1/7|n.47-2920T>A||||||,T|intron_variant|MODIFIER|PAX5|ENSG00000196092|transcript|ENST00000377840.6|nonsense_mediated_decay|1/8|n.47-2920T>A||||||,T|intron_variant|MODIFIER|PAX5|ENSG00000196092|transcript|ENST00000377853.6|protein_coding|1/8|n.47-2920T>A||||||,T|intron_variant|MODIFIER|PAX5|ENSG00000196092|transcript|ENST00000520154.6|protein_coding|1/6|n.47-2920T>A||||||,T|intron_variant|MODIFIER|PAX5|ENSG00000196092|transcript|ENST00000377847.6|protein_coding|1/7|n.47-2920T>A||||||,T|intron_variant|MODIFIER|PAX5|ENSG00000196092|transcript|ENST00000414447.5|protein_coding|1/8|n.47-2920T>A||||||,T|intron_variant|MODIFIER|PAX5|ENSG00000196092|transcript|ENST00000446742.5|protein_coding|1/7|n.47-2920T>A||||||,T|intron_variant|MODIFIER|PAX5|ENSG00000196092|transcript|ENST00000520281.5|protein_coding|1/7|n.47-2920T>A||||||,T|intron_variant|MODIFIER|PAX5|ENSG00000196092|transcript|ENST00000522003.5|protein_coding|1/8|n.-112-8527T>A||||||,T|intron_variant|MODIFIER|PAX5|ENSG00000196092|transcript|ENST00000523145.5|protein_coding|1/6|n.-112-8527T>A||||||,T|intron_variant|MODIFIER|PAX5|ENSG00000196092|transcript|ENST00000523493.5|nonsense_mediated_decay|1/9|n.47-2920T>A||||||,T|intron_variant|MODIFIER|PAX5|ENSG00000196092|transcript|ENST00000651550.1|protein_coding|1/9|n.-279+1923T>A||||||,T|intron_variant|MODIFIER|PAX5|ENSG00000196092|transcript|ENST00000651199.1|processed_transcript|1/2|n.43+2812T>A||||||	paired box 5
1128008	20_57268063_C_A	0	0.675675675675676	0	C|intron_variant|MODIFIER|PAX5|ENSG00000196092|transcript|ENST00000358127.9|protein_coding|1/9|n.46+953C>G||||||,C|intron_variant|MODIFIER|PAX5|ENSG00000196092|transcript|ENST00000377852.7|protein_coding|1/8|n.46+953C>G||||||,C|intron_variant|MODIFIER|PAX5|ENSG00000196092|transcript|ENST00000523241.6|protein_coding|1/7|n.46+953C>G||||||,C|intron_variant|MODIFIER|PAX5|ENSG00000196092|transcript|ENST00000377840.6|nonsense_mediated_decay|1/8|n.46+953C>G||||||,C|intron_variant|MODIFIER|PAX5|ENSG00000196092|transcript|ENST00000377853.6|protein_coding|1/8|n.46+953C>G||||||,C|intron_variant|MODIFIER|PAX5|ENSG00000196092|transcript|ENST00000520154.6|protein_coding|1/6|n.46+953C>G||||||,C|intron_variant|MODIFIER|PAX5|ENSG00000196092|transcript|ENST00000377847.6|protein_coding|1/7|n.46+953C>G||||||,C|intron_variant|MODIFIER|PAX5|ENSG00000196092|transcript|ENST00000414447.5|protein_coding|1/8|n.46+953C>G||||||,C|intron_variant|MODIFIER|PAX5|ENSG00000196092|transcript|ENST00000446742.5|protein_coding|1/7|n.46+953C>G||||||,C|intron_variant|MODIFIER|PAX5|ENSG00000196092|transcript|ENST00000520281.5|protein_coding|1/7|n.46+953C>G||||||,C|intron_variant|MODIFIER|PAX5|ENSG00000196092|transcript|ENST00000522003.5|protein_coding|1/8|n.-113+953C>G||||||,C|intron_variant|MODIFIER|PAX5|ENSG00000196092|transcript|ENST00000523145.5|protein_coding|1/6|n.-113+953C>G||||||,C|intron_variant|MODIFIER|PAX5|ENSG00000196092|transcript|ENST00000523493.5|nonsense_mediated_decay|1/9|n.46+953C>G||||||	paired box 5
1128009	20_57342542_A_G	0	0.341463414634146	0	C|intron_variant|MODIFIER|PAX5|ENSG00000196092|transcript|ENST00000358127.9|protein_coding|1/9|n.46+553A>G||||||,C|intron_variant|MODIFIER|PAX5|ENSG00000196092|transcript|ENST00000377852.7|protein_coding|1/8|n.46+553A>G||||||,C|intron_variant|MODIFIER|PAX5|ENSG00000196092|transcript|ENST00000523241.6|protein_coding|1/7|n.46+553A>G||||||,C|intron_variant|MODIFIER|PAX5|ENSG00000196092|transcript|ENST00000377840.6|nonsense_mediated_decay|1/8|n.46+553A>G||||||,C|intron_variant|MODIFIER|PAX5|ENSG00000196092|transcript|ENST00000377853.6|protein_coding|1/8|n.46+553A>G||||||,C|intron_variant|MODIFIER|PAX5|ENSG00000196092|transcript|ENST00000520154.6|protein_coding|1/6|n.46+553A>G||||||,C|intron_variant|MODIFIER|PAX5|ENSG00000196092|transcript|ENST00000377847.6|protein_coding|1/7|n.46+553A>G||||||,C|intron_variant|MODIFIER|PAX5|ENSG00000196092|transcript|ENST00000414447.5|protein_coding|1/8|n.46+553A>G||||||,C|intron_variant|MODIFIER|PAX5|ENSG00000196092|transcript|ENST00000446742.5|protein_coding|1/7|n.46+553A>G||||||,C|intron_variant|MODIFIER|PAX5|ENSG00000196092|transcript|ENST00000520281.5|protein_coding|1/7|n.46+553A>G||||||,C|intron_variant|MODIFIER|PAX5|ENSG00000196092|transcript|ENST00000522003.5|protein_coding|1/8|n.-113+553A>G||||||,C|intron_variant|MODIFIER|PAX5|ENSG00000196092|transcript|ENST00000523145.5|protein_coding|1/6|n.-113+553A>G||||||,C|intron_variant|MODIFIER|PAX5|ENSG00000196092|transcript|ENST00000523493.5|nonsense_mediated_decay|1/9|n.46+553A>G||||||	paired box 5
1128010	20_57355185_G_A	0	1	1	INTERGENIC	NA
1128011	20_57377535_G_A	0	1	1	INTERGENIC	NA
1128012	20_57379957_C_T	0	0.651162790697674	0	INTERGENIC	NA
1128013	20_57396435_C_G	0	1	1	INTERGENIC	NA
1128014	20_57404432_T_A	0	1	1	INTERGENIC	NA
1128015	20_57416090_C_T	0	0.75	0.612903225806452	A|intron_variant|MODIFIER|ZCCHC7|ENSG00000147905|transcript|ENST00000534928.5|protein_coding|2/8|n.610+12711G>A||||||,A|intron_variant|MODIFIER|ZCCHC7|ENSG00000147905|transcript|ENST00000322831.6|protein_coding|3/3|n.607+12711G>A||||||,A|intron_variant|MODIFIER|ZCCHC7|ENSG00000147905|transcript|ENST00000461038.5|processed_transcript|2/8|n.890+12711G>A||||||,A|intron_variant|MODIFIER|ZCCHC7|ENSG00000147905|transcript|ENST00000336755.10|protein_coding|2/8|n.610+12711G>A||||||	zinc finger CCHC-type containing 7
1128016	20_57416495_C_G	0	0.555555555555556	0.339285714285714	A|intron_variant|MODIFIER|ZCCHC7|ENSG00000147905|transcript|ENST00000534928.5|protein_coding|2/8|n.610+13231G>A||||||,A|intron_variant|MODIFIER|ZCCHC7|ENSG00000147905|transcript|ENST00000322831.6|protein_coding|3/3|n.607+13231G>A||||||,A|intron_variant|MODIFIER|ZCCHC7|ENSG00000147905|transcript|ENST00000461038.5|processed_transcript|2/8|n.890+13231G>A||||||,A|intron_variant|MODIFIER|ZCCHC7|ENSG00000147905|transcript|ENST00000336755.10|protein_coding|2/8|n.610+13231G>A||||||	zinc finger CCHC-type containing 7
1128017	20_57422412_T_C	0	0.5	0	C|intron_variant|MODIFIER|ZCCHC7|ENSG00000147905|transcript|ENST00000534928.5|protein_coding|2/8|n.610+43942T>C||||||,C|intron_variant|MODIFIER|ZCCHC7|ENSG00000147905|transcript|ENST00000322831.6|protein_coding|3/3|n.608-15828T>C||||||,C|intron_variant|MODIFIER|ZCCHC7|ENSG00000147905|transcript|ENST00000461038.5|processed_transcript|2/8|n.890+43942T>C||||||,C|intron_variant|MODIFIER|ZCCHC7|ENSG00000147905|transcript|ENST00000336755.10|protein_coding|2/8|n.610+43942T>C||||||,C|intron_variant|MODIFIER|ZCCHC7|ENSG00000147905|transcript|ENST00000488607.5|processed_transcript|2/8|n.150+23439T>C||||||	zinc finger CCHC-type containing 7
1128018	20_57424214_C_T	0	0.46875	0	C|intron_variant|MODIFIER|ZCCHC7|ENSG00000147905|transcript|ENST00000534928.5|protein_coding|2/8|n.610+66049A>C||||||,C|intron_variant|MODIFIER|ZCCHC7|ENSG00000147905|transcript|ENST00000461038.5|processed_transcript|2/8|n.890+66049A>C||||||,C|intron_variant|MODIFIER|ZCCHC7|ENSG00000147905|transcript|ENST00000336755.10|protein_coding|2/8|n.610+66049A>C||||||,C|intron_variant|MODIFIER|ZCCHC7|ENSG00000147905|transcript|ENST00000488607.5|processed_transcript|2/8|n.150+45546A>C||||||	zinc finger CCHC-type containing 7
1128019	20_57437029_G_A	0	1	1	C|intron_variant|MODIFIER|ZCCHC7|ENSG00000147905|transcript|ENST00000534928.5|protein_coding|2/8|n.611-77725T>C||||||,C|intron_variant|MODIFIER|ZCCHC7|ENSG00000147905|transcript|ENST00000461038.5|processed_transcript|2/8|n.891-77725T>C||||||,C|intron_variant|MODIFIER|ZCCHC7|ENSG00000147905|transcript|ENST00000336755.10|protein_coding|2/8|n.611-77725T>C||||||,C|intron_variant|MODIFIER|ZCCHC7|ENSG00000147905|transcript|ENST00000488607.5|processed_transcript|2/8|n.150+77018T>C||||||	zinc finger CCHC-type containing 7
1128020	20_57437932_G_A	0	0.975609756097561	0	A|intron_variant|MODIFIER|ZCCHC7|ENSG00000147905|transcript|ENST00000534928.5|protein_coding|2/8|n.611-75566G>A||||||,A|intron_variant|MODIFIER|ZCCHC7|ENSG00000147905|transcript|ENST00000461038.5|processed_transcript|2/8|n.891-75566G>A||||||,A|intron_variant|MODIFIER|ZCCHC7|ENSG00000147905|transcript|ENST00000336755.10|protein_coding|2/8|n.611-75566G>A||||||,A|intron_variant|MODIFIER|ZCCHC7|ENSG00000147905|transcript|ENST00000488607.5|processed_transcript|2/8|n.151-75566G>A||||||	zinc finger CCHC-type containing 7
1128021	20_57438410_A_G	0	1	0.966666666666667	A|intron_variant|MODIFIER|ZCCHC7|ENSG00000147905|transcript|ENST00000534928.5|protein_coding|2/8|n.611-69964G>A||||||,A|intron_variant|MODIFIER|ZCCHC7|ENSG00000147905|transcript|ENST00000461038.5|processed_transcript|2/8|n.891-69964G>A||||||,A|intron_variant|MODIFIER|ZCCHC7|ENSG00000147905|transcript|ENST00000336755.10|protein_coding|2/8|n.611-69964G>A||||||,A|intron_variant|MODIFIER|ZCCHC7|ENSG00000147905|transcript|ENST00000488607.5|processed_transcript|2/8|n.151-69964G>A||||||	zinc finger CCHC-type containing 7
1128022	20_57438938_G_T	0	1	1	A|intron_variant|MODIFIER|ZCCHC7|ENSG00000147905|transcript|ENST00000534928.5|protein_coding|2/8|n.611-59481T>A||||||,A|intron_variant|MODIFIER|ZCCHC7|ENSG00000147905|transcript|ENST00000461038.5|processed_transcript|2/8|n.891-59481T>A||||||,A|intron_variant|MODIFIER|ZCCHC7|ENSG00000147905|transcript|ENST00000336755.10|protein_coding|2/8|n.611-59481T>A||||||,A|intron_variant|MODIFIER|ZCCHC7|ENSG00000147905|transcript|ENST00000488607.5|processed_transcript|2/8|n.151-59481T>A||||||	zinc finger CCHC-type containing 7
1128023	20_57440295_T_C	0	1	0	A|intron_variant|MODIFIER|ZCCHC7|ENSG00000147905|transcript|ENST00000534928.5|protein_coding|2/8|n.611-53544G>A||||||,A|intron_variant|MODIFIER|ZCCHC7|ENSG00000147905|transcript|ENST00000461038.5|processed_transcript|2/8|n.891-53544G>A||||||,A|intron_variant|MODIFIER|ZCCHC7|ENSG00000147905|transcript|ENST00000336755.10|protein_coding|2/8|n.611-53544G>A||||||,A|intron_variant|MODIFIER|ZCCHC7|ENSG00000147905|transcript|ENST00000488607.5|processed_transcript|2/8|n.151-53544G>A||||||	zinc finger CCHC-type containing 7
1128024	20_57441016_T_C	0	1	0.697674418604651	A|intron_variant|MODIFIER|ZCCHC7|ENSG00000147905|transcript|ENST00000534928.5|protein_coding|2/8|n.611-45516G>A||||||,A|intron_variant|MODIFIER|ZCCHC7|ENSG00000147905|transcript|ENST00000461038.5|processed_transcript|2/8|n.891-45516G>A||||||,A|intron_variant|MODIFIER|ZCCHC7|ENSG00000147905|transcript|ENST00000336755.10|protein_coding|2/8|n.611-45516G>A||||||,A|intron_variant|MODIFIER|ZCCHC7|ENSG00000147905|transcript|ENST00000488607.5|processed_transcript|2/8|n.151-45516G>A||||||	zinc finger CCHC-type containing 7
1128025	20_57441809_G_C	0	1	1	C|intron_variant|MODIFIER|ZCCHC7|ENSG00000147905|transcript|ENST00000534928.5|protein_coding|2/8|n.611-43067T>C||||||,C|intron_variant|MODIFIER|ZCCHC7|ENSG00000147905|transcript|ENST00000461038.5|processed_transcript|2/8|n.891-43067T>C||||||,C|intron_variant|MODIFIER|ZCCHC7|ENSG00000147905|transcript|ENST00000336755.10|protein_coding|2/8|n.611-43067T>C||||||,C|intron_variant|MODIFIER|ZCCHC7|ENSG00000147905|transcript|ENST00000488607.5|processed_transcript|2/8|n.151-43067T>C||||||	zinc finger CCHC-type containing 7
1128026	20_57444790_A_G	0	1	0.63265306122449	A|intron_variant|MODIFIER|ZCCHC7|ENSG00000147905|transcript|ENST00000534928.5|protein_coding|2/8|n.611-13247C>A||||||,A|intron_variant|MODIFIER|ZCCHC7|ENSG00000147905|transcript|ENST00000461038.5|processed_transcript|2/8|n.891-13247C>A||||||,A|intron_variant|MODIFIER|ZCCHC7|ENSG00000147905|transcript|ENST00000336755.10|protein_coding|2/8|n.611-13247C>A||||||,A|intron_variant|MODIFIER|ZCCHC7|ENSG00000147905|transcript|ENST00000488607.5|processed_transcript|2/8|n.151-13247C>A||||||,A|intron_variant|MODIFIER|ZCCHC7|ENSG00000147905|transcript|ENST00000463625.6|processed_transcript|1/6|n.166+4613C>A||||||	zinc finger CCHC-type containing 7
1128027	20_57450029_C_T	0	0.407407407407407	0.510204081632653	G|intron_variant|MODIFIER|ZCCHC7|ENSG00000147905|transcript|ENST00000534928.5|protein_coding|2/8|n.611-9106A>G||||||,G|intron_variant|MODIFIER|ZCCHC7|ENSG00000147905|transcript|ENST00000461038.5|processed_transcript|2/8|n.891-9106A>G||||||,G|intron_variant|MODIFIER|ZCCHC7|ENSG00000147905|transcript|ENST00000336755.10|protein_coding|2/8|n.611-9106A>G||||||,G|intron_variant|MODIFIER|ZCCHC7|ENSG00000147905|transcript|ENST00000488607.5|processed_transcript|2/8|n.151-9106A>G||||||,G|intron_variant|MODIFIER|ZCCHC7|ENSG00000147905|transcript|ENST00000463625.6|processed_transcript|1/6|n.166+8754A>G||||||	zinc finger CCHC-type containing 7
1128028	20_57450859_C_T	0	0.333333333333333	0.627906976744186	C|intron_variant|MODIFIER|ZCCHC7|ENSG00000147905|transcript|ENST00000534928.5|protein_coding|2/8|n.611-8558T>C||||||,C|intron_variant|MODIFIER|ZCCHC7|ENSG00000147905|transcript|ENST00000461038.5|processed_transcript|2/8|n.891-8558T>C||||||,C|intron_variant|MODIFIER|ZCCHC7|ENSG00000147905|transcript|ENST00000336755.10|protein_coding|2/8|n.611-8558T>C||||||,C|intron_variant|MODIFIER|ZCCHC7|ENSG00000147905|transcript|ENST00000488607.5|processed_transcript|2/8|n.151-8558T>C||||||,C|intron_variant|MODIFIER|ZCCHC7|ENSG00000147905|transcript|ENST00000463625.6|processed_transcript|1/6|n.167-8558T>C||||||	zinc finger CCHC-type containing 7
1128029	20_57450890_T_C	0	0.433333333333333	0.604651162790698	A|intron_variant|MODIFIER|ZCCHC7|ENSG00000147905|transcript|ENST00000534928.5|protein_coding|2/8|n.611-6527G>A||||||,A|intron_variant|MODIFIER|ZCCHC7|ENSG00000147905|transcript|ENST00000461038.5|processed_transcript|2/8|n.891-6527G>A||||||,A|intron_variant|MODIFIER|ZCCHC7|ENSG00000147905|transcript|ENST00000336755.10|protein_coding|2/8|n.611-6527G>A||||||,A|intron_variant|MODIFIER|ZCCHC7|ENSG00000147905|transcript|ENST00000488607.5|processed_transcript|2/8|n.151-6527G>A||||||,A|intron_variant|MODIFIER|ZCCHC7|ENSG00000147905|transcript|ENST00000463625.6|processed_transcript|1/6|n.167-6527G>A||||||	zinc finger CCHC-type containing 7
1128030	20_57452966_A_G	0	1	0.542372881355932	T|intron_variant|MODIFIER|ZCCHC7|ENSG00000147905|transcript|ENST00000534928.5|protein_coding|2/8|n.611-30C>T||||||,T|intron_variant|MODIFIER|ZCCHC7|ENSG00000147905|transcript|ENST00000461038.5|processed_transcript|2/8|n.891-30C>T||||||,T|intron_variant|MODIFIER|ZCCHC7|ENSG00000147905|transcript|ENST00000336755.10|protein_coding|2/8|n.611-30C>T||||||,T|intron_variant|MODIFIER|ZCCHC7|ENSG00000147905|transcript|ENST00000488607.5|processed_transcript|2/8|n.151-30C>T||||||,T|intron_variant|MODIFIER|ZCCHC7|ENSG00000147905|transcript|ENST00000463625.6|processed_transcript|1/6|n.167-30C>T||||||	zinc finger CCHC-type containing 7
1128031	20_57454451_C_T	0	0.625	0	C|intron_variant|MODIFIER|ZCCHC7|ENSG00000147905|transcript|ENST00000534928.5|protein_coding|3/8|n.654+418T>C||||||,C|intron_variant|MODIFIER|ZCCHC7|ENSG00000147905|transcript|ENST00000461038.5|processed_transcript|3/8|n.934+418T>C||||||,C|intron_variant|MODIFIER|ZCCHC7|ENSG00000147905|transcript|ENST00000336755.10|protein_coding|3/8|n.654+418T>C||||||,C|intron_variant|MODIFIER|ZCCHC7|ENSG00000147905|transcript|ENST00000488607.5|processed_transcript|3/8|n.194+418T>C||||||,C|intron_variant|MODIFIER|ZCCHC7|ENSG00000147905|transcript|ENST00000463625.6|processed_transcript|2/6|n.210+418T>C||||||	zinc finger CCHC-type containing 7
1128032	20_57454701_G_A	0	1	0.441860465116279	T|intron_variant|MODIFIER|ZCCHC7|ENSG00000147905|transcript|ENST00000534928.5|protein_coding|6/8|n.987+6079C>T||||||,T|intron_variant|MODIFIER|ZCCHC7|ENSG00000147905|transcript|ENST00000461038.5|processed_transcript|6/8|n.1267+6079C>T||||||,T|intron_variant|MODIFIER|ZCCHC7|ENSG00000147905|transcript|ENST00000336755.10|protein_coding|6/8|n.987+6079C>T||||||,T|intron_variant|MODIFIER|ZCCHC7|ENSG00000147905|transcript|ENST00000488607.5|processed_transcript|6/8|n.527+6079C>T||||||,T|intron_variant|MODIFIER|ZCCHC7|ENSG00000147905|transcript|ENST00000463625.6|processed_transcript|5/6|n.543+6079C>T||||||,T|intron_variant|MODIFIER|ZCCHC7|ENSG00000147905|transcript|ENST00000497924.5|processed_transcript|2/4|n.163+6079C>T||||||,T|intron_variant|MODIFIER|ZCCHC7|ENSG00000147905|transcript|ENST00000481507.5|processed_transcript|2/4|n.136+6079C>T||||||,T|intron_variant|MODIFIER|ZCCHC7|ENSG00000147905|transcript|ENST00000496099.1|processed_transcript|2/4|n.179+6079C>T||||||,T|non_coding_transcript_exon_variant|MODIFIER|RNU6-677P|ENSG00000252723|transcript|ENST00000516914.2|snRNA|1/1|n.45G>A||||||	zinc finger CCHC-type containing 7 ; RNA, U6 small nuclear 677, pseudogene
1128033	20_57459994_G_C	0	1	0.477272727272727	A|intron_variant|MODIFIER|ZCCHC7|ENSG00000147905|transcript|ENST00000534928.5|protein_coding|6/8|n.988-6239G>A||||||,A|intron_variant|MODIFIER|ZCCHC7|ENSG00000147905|transcript|ENST00000461038.5|processed_transcript|6/8|n.1268-6239G>A||||||,A|intron_variant|MODIFIER|ZCCHC7|ENSG00000147905|transcript|ENST00000336755.10|protein_coding|6/8|n.988-6239G>A||||||,A|intron_variant|MODIFIER|ZCCHC7|ENSG00000147905|transcript|ENST00000488607.5|processed_transcript|6/8|n.528-6239G>A||||||,A|intron_variant|MODIFIER|ZCCHC7|ENSG00000147905|transcript|ENST00000463625.6|processed_transcript|5/6|n.544-6239G>A||||||,A|intron_variant|MODIFIER|ZCCHC7|ENSG00000147905|transcript|ENST00000497924.5|processed_transcript|2/4|n.164-6239G>A||||||,A|intron_variant|MODIFIER|ZCCHC7|ENSG00000147905|transcript|ENST00000481507.5|processed_transcript|2/4|n.137-6239G>A||||||,A|intron_variant|MODIFIER|ZCCHC7|ENSG00000147905|transcript|ENST00000496099.1|processed_transcript|2/4|n.180-6239G>A||||||	zinc finger CCHC-type containing 7
1128034	20_57460756_C_T	0	1	0	T|intron_variant|MODIFIER|ZCCHC7|ENSG00000147905|transcript|ENST00000534928.5|protein_coding|6/8|n.988-4825C>T||||||,T|intron_variant|MODIFIER|ZCCHC7|ENSG00000147905|transcript|ENST00000461038.5|processed_transcript|6/8|n.1268-4825C>T||||||,T|intron_variant|MODIFIER|ZCCHC7|ENSG00000147905|transcript|ENST00000336755.10|protein_coding|6/8|n.988-4825C>T||||||,T|intron_variant|MODIFIER|ZCCHC7|ENSG00000147905|transcript|ENST00000488607.5|processed_transcript|6/8|n.528-4825C>T||||||,T|intron_variant|MODIFIER|ZCCHC7|ENSG00000147905|transcript|ENST00000463625.6|processed_transcript|5/6|n.544-4825C>T||||||,T|intron_variant|MODIFIER|ZCCHC7|ENSG00000147905|transcript|ENST00000497924.5|processed_transcript|2/4|n.164-4825C>T||||||,T|intron_variant|MODIFIER|ZCCHC7|ENSG00000147905|transcript|ENST00000481507.5|processed_transcript|2/4|n.137-4825C>T||||||,T|intron_variant|MODIFIER|ZCCHC7|ENSG00000147905|transcript|ENST00000496099.1|processed_transcript|2/4|n.180-4825C>T||||||	zinc finger CCHC-type containing 7
1128035	20_57461232_C_G	0	1	0	A|intron_variant|MODIFIER|ZCCHC7|ENSG00000147905|transcript|ENST00000534928.5|protein_coding|6/8|n.988-3554G>A||||||,A|intron_variant|MODIFIER|ZCCHC7|ENSG00000147905|transcript|ENST00000461038.5|processed_transcript|6/8|n.1268-3554G>A||||||,A|intron_variant|MODIFIER|ZCCHC7|ENSG00000147905|transcript|ENST00000336755.10|protein_coding|6/8|n.988-3554G>A||||||,A|intron_variant|MODIFIER|ZCCHC7|ENSG00000147905|transcript|ENST00000488607.5|processed_transcript|6/8|n.528-3554G>A||||||,A|intron_variant|MODIFIER|ZCCHC7|ENSG00000147905|transcript|ENST00000463625.6|processed_transcript|5/6|n.544-3554G>A||||||,A|intron_variant|MODIFIER|ZCCHC7|ENSG00000147905|transcript|ENST00000497924.5|processed_transcript|2/4|n.164-3554G>A||||||,A|intron_variant|MODIFIER|ZCCHC7|ENSG00000147905|transcript|ENST00000481507.5|processed_transcript|2/4|n.137-3554G>A||||||,A|intron_variant|MODIFIER|ZCCHC7|ENSG00000147905|transcript|ENST00000496099.1|processed_transcript|2/4|n.180-3554G>A||||||	zinc finger CCHC-type containing 7
1128036	20_57461457_C_T	0	1	0	G|intron_variant|MODIFIER|ZCCHC7|ENSG00000147905|transcript|ENST00000534928.5|protein_coding|8/8|n.1199-429A>G||||||,G|intron_variant|MODIFIER|ZCCHC7|ENSG00000147905|transcript|ENST00000461038.5|processed_transcript|8/8|n.1479-429A>G||||||,G|intron_variant|MODIFIER|ZCCHC7|ENSG00000147905|transcript|ENST00000336755.10|protein_coding|8/8|n.1199-429A>G||||||,G|intron_variant|MODIFIER|ZCCHC7|ENSG00000147905|transcript|ENST00000488607.5|processed_transcript|8/8|n.739-429A>G||||||,G|intron_variant|MODIFIER|ZCCHC7|ENSG00000147905|transcript|ENST00000497924.5|processed_transcript|4/4|n.375-429A>G||||||,G|intron_variant|MODIFIER|ZCCHC7|ENSG00000147905|transcript|ENST00000481507.5|processed_transcript|4/4|n.348-429A>G||||||,G|intron_variant|MODIFIER|ZCCHC7|ENSG00000147905|transcript|ENST00000496099.1|processed_transcript|4/4|n.391-429A>G||||||	zinc finger CCHC-type containing 7
1128037	20_57463434_C_A	0	1	0	INTERGENIC	NA
1128038	20_57464548_A_G	0	0.975	0	INTERGENIC	NA
1128039	20_57465157_G_A	0	1	0	INTERGENIC	NA
1128040	20_57465337_A_C	0	1	0	INTERGENIC	NA
1128041	20_57469371_G_A	0	1	0	INTERGENIC	NA
1128042	20_57469765_C_T	0	1	0	INTERGENIC	NA
1128043	20_57470228_G_A	0	1	0	INTERGENIC	NA
1128044	20_57476431_A_G	0	1	0	INTERGENIC	NA
1128045	20_57489211_T_C	0	0.393939393939394	0.5	INTERGENIC	NA
1128046	20_57493049_C_G	0	1	1	INTERGENIC	NA
1128047	20_57508550_T_C	0	0.709677419354839	0	INTERGENIC	NA
1128048	20_57519768_G_A	0	1	0	INTERGENIC	NA
1128049	20_57524054_C_T	0	0.740740740740741	0	INTERGENIC	NA
1128050	20_57527765_G_A	0	0.236842105263158	0	INTERGENIC	NA
1128051	20_57538927_G_A	0	0.285714285714286	0	G|non_coding_transcript_exon_variant|MODIFIER|GRHPR|ENSG00000137106|transcript|ENST00000460882.5|processed_transcript|6/9|n.606A>G||||||,G|non_coding_transcript_exon_variant|MODIFIER|GRHPR|ENSG00000137106|transcript|ENST00000318158.11|protein_coding|6/9|n.579A>G||||||,G|non_coding_transcript_exon_variant|MODIFIER|GRHPR|ENSG00000137106|transcript|ENST00000497693.1|retained_intron|1/2|n.2112A>G||||||,G|non_coding_transcript_exon_variant|MODIFIER|GRHPR|ENSG00000137106|transcript|ENST00000377824.8|retained_intron|6/7|n.616A>G||||||,G|non_coding_transcript_exon_variant|MODIFIER|GRHPR|ENSG00000137106|transcript|ENST00000480596.5|retained_intron|1/4|n.1280A>G||||||,G|non_coding_transcript_exon_variant|MODIFIER|GRHPR|ENSG00000137106|transcript|ENST00000482603.1|processed_transcript|1/4|n.32A>G||||||,G|non_coding_transcript_exon_variant|MODIFIER|GRHPR|ENSG00000137106|transcript|ENST00000491488.5|processed_transcript|3/6|n.284A>G||||||,G|non_coding_transcript_exon_variant|MODIFIER|GRHPR|ENSG00000137106|transcript|ENST00000607784.1|protein_coding|6/9|n.579A>G||||||,G|non_coding_transcript_exon_variant|MODIFIER|GRHPR|ENSG00000137106|transcript|ENST00000494290.1|nonsense_mediated_decay|1/3|n.150A>G||||||	glyoxylate and hydroxypyruvate reductase
1128052	20_57541118_G_A	0	0.277777777777778	0	G|intron_variant|MODIFIER|GRHPR|ENSG00000137106|transcript|ENST00000460882.5|processed_transcript|7/8|n.762-606A>G||||||,G|intron_variant|MODIFIER|GRHPR|ENSG00000137106|transcript|ENST00000318158.11|protein_coding|7/8|n.735-606A>G||||||,G|intron_variant|MODIFIER|GRHPR|ENSG00000137106|transcript|ENST00000480596.5|retained_intron|2/3|n.1436-606A>G||||||,G|intron_variant|MODIFIER|GRHPR|ENSG00000137106|transcript|ENST00000482603.1|processed_transcript|2/3|n.188-606A>G||||||,G|intron_variant|MODIFIER|GRHPR|ENSG00000137106|transcript|ENST00000491488.5|processed_transcript|4/5|n.440-606A>G||||||,G|intron_variant|MODIFIER|GRHPR|ENSG00000137106|transcript|ENST00000607784.1|protein_coding|7/8|n.735-606A>G||||||,G|intron_variant|MODIFIER|GRHPR|ENSG00000137106|transcript|ENST00000494290.1|nonsense_mediated_decay|2/2|n.*54+251A>G||||||,G|non_coding_transcript_exon_variant|MODIFIER|GRHPR|ENSG00000137106|transcript|ENST00000497693.1|retained_intron|1/2|n.3697A>G||||||,G|non_coding_transcript_exon_variant|MODIFIER|GRHPR|ENSG00000137106|transcript|ENST00000377824.8|retained_intron|7/7|n.1527A>G||||||	glyoxylate and hydroxypyruvate reductase
1128053	20_57544076_C_G	0	0.380952380952381	0	C|intron_variant|MODIFIER|GRHPR|ENSG00000137106|transcript|ENST00000460882.5|processed_transcript|8/8|n.892+129T>C||||||,C|intron_variant|MODIFIER|GRHPR|ENSG00000137106|transcript|ENST00000318158.11|protein_coding|8/8|n.865+129T>C||||||,C|intron_variant|MODIFIER|GRHPR|ENSG00000137106|transcript|ENST00000497693.1|retained_intron|1/1|n.4433+129T>C||||||,C|intron_variant|MODIFIER|GRHPR|ENSG00000137106|transcript|ENST00000480596.5|retained_intron|3/3|n.1566+129T>C||||||,C|intron_variant|MODIFIER|GRHPR|ENSG00000137106|transcript|ENST00000482603.1|processed_transcript|3/3|n.318+129T>C||||||,C|intron_variant|MODIFIER|GRHPR|ENSG00000137106|transcript|ENST00000491488.5|processed_transcript|5/5|n.570+129T>C||||||,C|intron_variant|MODIFIER|GRHPR|ENSG00000137106|transcript|ENST00000607784.1|protein_coding|8/8|n.865+129T>C||||||,C|intron_variant|MODIFIER|GRHPR|ENSG00000137106|transcript|ENST00000494290.1|nonsense_mediated_decay|2/2|n.*54+1116T>C||||||,C|non_coding_transcript_exon_variant|MODIFIER|GRHPR|ENSG00000137106|transcript|ENST00000512404.2|processed_transcript|1/2|n.181T>C||||||	glyoxylate and hydroxypyruvate reductase
1128054	20_57544804_T_C	0	0.368421052631579	0	T|intron_variant|MODIFIER|GRHPR|ENSG00000137106|transcript|ENST00000460882.5|processed_transcript|8/8|n.892+1421C>T||||||,T|intron_variant|MODIFIER|GRHPR|ENSG00000137106|transcript|ENST00000318158.11|protein_coding|8/8|n.865+1421C>T||||||,T|intron_variant|MODIFIER|GRHPR|ENSG00000137106|transcript|ENST00000497693.1|retained_intron|1/1|n.4433+1421C>T||||||,T|intron_variant|MODIFIER|GRHPR|ENSG00000137106|transcript|ENST00000480596.5|retained_intron|3/3|n.1566+1421C>T||||||,T|intron_variant|MODIFIER|GRHPR|ENSG00000137106|transcript|ENST00000491488.5|processed_transcript|5/5|n.570+1421C>T||||||,T|intron_variant|MODIFIER|GRHPR|ENSG00000137106|transcript|ENST00000607784.1|protein_coding|8/8|n.866-487C>T||||||,T|intron_variant|MODIFIER|GRHPR|ENSG00000137106|transcript|ENST00000494290.1|nonsense_mediated_decay|2/2|n.*54+2408C>T||||||,T|intron_variant|MODIFIER|GRHPR|ENSG00000137106|transcript|ENST00000512404.2|processed_transcript|1/1|n.323-275C>T||||||	glyoxylate and hydroxypyruvate reductase
1128055	20_57558461_G_A	0	0.4	0	INTERGENIC	NA
1128056	20_57560212_C_G	0	0.40625	0	INTERGENIC	NA
1128057	20_57562128_C_T	0	0.285714285714286	0	INTERGENIC	NA
1128058	20_57568187_C_T	0	0.542857142857143	0	INTERGENIC	NA
1128059	20_57574795_C_G	0	0.558139534883721	0	A|intron_variant|MODIFIER|AL513165.2|ENSG00000256966|transcript|ENST00000544475.5|processed_transcript|2/10|n.714-445C>T||||||,A|intron_variant|MODIFIER|FBXO10|ENSG00000147912|transcript|ENST00000432825.7|protein_coding|2/10|n.586-445C>T||||||,A|intron_variant|MODIFIER|AL513165.2|ENSG00000256966|transcript|ENST00000541804.1|processed_transcript|1/8|n.63-6330C>T||||||,A|intron_variant|MODIFIER|FBXO10|ENSG00000147912|transcript|ENST00000276960.7|nonsense_mediated_decay|2/8|n.586-445C>T||||||	novel transcript ; F-box protein 10
1128060	20_57578188_T_C	0	1	0.48	T|intron_variant|MODIFIER|AL138752.2|ENSG00000255872|transcript|ENST00000540557.1|nonsense_mediated_decay|11/11|n.*1139-34984G>A||||||	novel transcript
1128061	20_57582493_G_A	0	0.771428571428571	0.490196078431373	G|intron_variant|MODIFIER|FRMPD1|ENSG00000070601|transcript|ENST00000539465.5|protein_coding|1/15|n.-4-6649A>G||||||,G|intron_variant|MODIFIER|FRMPD1|ENSG00000070601|transcript|ENST00000377765.8|protein_coding|1/15|n.-4-6649A>G||||||,G|intron_variant|MODIFIER|FRMPD1|ENSG00000070601|transcript|ENST00000359927.3|protein_coding|1/2|n.-4-6649A>G||||||,G|intron_variant|MODIFIER|AL138752.2|ENSG00000255872|transcript|ENST00000540557.1|nonsense_mediated_decay|11/11|n.*1138+7153T>C||||||	FERM and PDZ domain containing 1 ; novel transcript
1128062	20_57584114_C_T	0	0.545454545454545	0.46	C|intron_variant|MODIFIER|FRMPD1|ENSG00000070601|transcript|ENST00000539465.5|protein_coding|1/15|n.-4-3012T>C||||||,C|intron_variant|MODIFIER|FRMPD1|ENSG00000070601|transcript|ENST00000377765.8|protein_coding|1/15|n.-4-3012T>C||||||,C|intron_variant|MODIFIER|FRMPD1|ENSG00000070601|transcript|ENST00000359927.3|protein_coding|1/2|n.-4-3012T>C||||||,C|intron_variant|MODIFIER|AL138752.2|ENSG00000255872|transcript|ENST00000540557.1|nonsense_mediated_decay|11/11|n.*1138+3516A>G||||||	FERM and PDZ domain containing 1 ; novel transcript
1128063	20_57584220_T_C	0	0.222222222222222	0.354166666666667	C|intron_variant|MODIFIER|FRMPD1|ENSG00000070601|transcript|ENST00000539465.5|protein_coding|2/15|n.101+3688T>C||||||,C|intron_variant|MODIFIER|FRMPD1|ENSG00000070601|transcript|ENST00000377765.8|protein_coding|2/15|n.101+3688T>C||||||,C|intron_variant|MODIFIER|FRMPD1|ENSG00000070601|transcript|ENST00000359927.3|protein_coding|2/2|n.101+3688T>C||||||,C|intron_variant|MODIFIER|AL138752.2|ENSG00000255872|transcript|ENST00000540557.1|nonsense_mediated_decay|10/11|n.*1015-3165A>G||||||	FERM and PDZ domain containing 1 ; novel transcript
1128064	20_57590481_G_C	0	0.625	1	C|intron_variant|MODIFIER|FRMPD1|ENSG00000070601|transcript|ENST00000539465.5|protein_coding|3/15|n.260-89A>C||||||,C|intron_variant|MODIFIER|FRMPD1|ENSG00000070601|transcript|ENST00000377765.8|protein_coding|3/15|n.260-89A>C||||||,C|intron_variant|MODIFIER|AL138752.2|ENSG00000255872|transcript|ENST00000540557.1|nonsense_mediated_decay|10/11|n.*1015-15045T>G||||||	FERM and PDZ domain containing 1 ; novel transcript
1128065	20_57598008_C_T	0	0.645161290322581	0	G|intron_variant|MODIFIER|FRMPD1|ENSG00000070601|transcript|ENST00000539465.5|protein_coding|5/15|n.409-3342T>G||||||,G|intron_variant|MODIFIER|FRMPD1|ENSG00000070601|transcript|ENST00000377765.8|protein_coding|5/15|n.409-3342T>G||||||,G|intron_variant|MODIFIER|AL138752.2|ENSG00000255872|transcript|ENST00000540557.1|nonsense_mediated_decay|10/11|n.*1014+12201A>C||||||	FERM and PDZ domain containing 1 ; novel transcript
1128066	20_57598488_G_A	0	0.6	0	A|intron_variant|MODIFIER|FRMPD1|ENSG00000070601|transcript|ENST00000539465.5|protein_coding|5/15|n.409-2829C>A||||||,A|intron_variant|MODIFIER|FRMPD1|ENSG00000070601|transcript|ENST00000377765.8|protein_coding|5/15|n.409-2829C>A||||||,A|intron_variant|MODIFIER|AL138752.2|ENSG00000255872|transcript|ENST00000540557.1|nonsense_mediated_decay|10/11|n.*1014+11688G>T||||||	FERM and PDZ domain containing 1 ; novel transcript
1128067	20_57598751_G_A	0	0.538461538461538	0	A|intron_variant|MODIFIER|FRMPD1|ENSG00000070601|transcript|ENST00000539465.5|protein_coding|5/15|n.409-2824G>A||||||,A|intron_variant|MODIFIER|FRMPD1|ENSG00000070601|transcript|ENST00000377765.8|protein_coding|5/15|n.409-2824G>A||||||,A|intron_variant|MODIFIER|AL138752.2|ENSG00000255872|transcript|ENST00000540557.1|nonsense_mediated_decay|10/11|n.*1014+11683C>T||||||	FERM and PDZ domain containing 1 ; novel transcript
1128068	20_57604819_A_G	0	0.55	0.551020408163265	A|intron_variant|MODIFIER|FRMPD1|ENSG00000070601|transcript|ENST00000539465.5|protein_coding|6/15|n.517-892G>A||||||,A|intron_variant|MODIFIER|FRMPD1|ENSG00000070601|transcript|ENST00000377765.8|protein_coding|6/15|n.517-892G>A||||||,A|intron_variant|MODIFIER|AL138752.2|ENSG00000255872|transcript|ENST00000540557.1|nonsense_mediated_decay|10/11|n.*1014+4595C>T||||||	FERM and PDZ domain containing 1 ; novel transcript
1128069	20_57608904_T_C	0	1	0.45	G|intron_variant|MODIFIER|FRMPD1|ENSG00000070601|transcript|ENST00000539465.5|protein_coding|14/15|n.1549+43A>G||||||,G|intron_variant|MODIFIER|FRMPD1|ENSG00000070601|transcript|ENST00000377765.8|protein_coding|14/15|n.1549+43A>G||||||,G|intron_variant|MODIFIER|AL138752.2|ENSG00000255872|transcript|ENST00000540557.1|nonsense_mediated_decay|9/11|n.*914-9258T>C||||||	FERM and PDZ domain containing 1 ; novel transcript
1128070	20_57609265_G_C	0	0.682926829268293	0.5	A|intron_variant|MODIFIER|FRMPD1|ENSG00000070601|transcript|ENST00000539465.5|protein_coding|14/15|n.1550-364G>A||||||,A|intron_variant|MODIFIER|FRMPD1|ENSG00000070601|transcript|ENST00000377765.8|protein_coding|14/15|n.1550-364G>A||||||,A|intron_variant|MODIFIER|AL138752.2|ENSG00000255872|transcript|ENST00000540557.1|nonsense_mediated_decay|9/11|n.*914-11686C>T||||||	FERM and PDZ domain containing 1 ; novel transcript
1128071	20_57619091_C_A	0	0.585365853658537	0	C|intron_variant|MODIFIER|AL138752.2|ENSG00000255872|transcript|ENST00000540557.1|nonsense_mediated_decay|9/11|n.*914-23194A>G||||||	novel transcript
1128072	20_57624263_A_C	0	0.75	0.52	A|intron_variant|MODIFIER|EXOSC3|ENSG00000107371|transcript|ENST00000327304.10|protein_coding|2/3|n.475-791C>T||||||,A|intron_variant|MODIFIER|EXOSC3|ENSG00000107371|transcript|ENST00000465229.5|nonsense_mediated_decay|2/3|n.474+986C>T||||||,A|intron_variant|MODIFIER|EXOSC3|ENSG00000107371|transcript|ENST00000465860.6|retained_intron|2/2|n.176-791C>T||||||,A|intron_variant|MODIFIER|EXOSC3|ENSG00000107371|transcript|ENST00000490516.5|processed_transcript|2/2|n.480+986C>T||||||,A|intron_variant|MODIFIER|EXOSC3|ENSG00000107371|transcript|ENST00000396521.3|protein_coding|2/2|n.474+986C>T||||||,A|intron_variant|MODIFIER|EXOSC3|ENSG00000107371|transcript|ENST00000489414.5|processed_transcript|2/3|n.194-791C>T||||||,A|intron_variant|MODIFIER|AL138752.2|ENSG00000255872|transcript|ENST00000540557.1|nonsense_mediated_decay|9/11|n.*913+986C>T||||||,A|intron_variant|MODIFIER|EXOSC3|ENSG00000107371|transcript|ENST00000482614.5|processed_transcript|2/3|n.236-791C>T||||||,A|intron_variant|MODIFIER|EXOSC3|ENSG00000107371|transcript|ENST00000678095.1|nonsense_mediated_decay|2/6|n.80+986C>T||||||,A|intron_variant|MODIFIER|EXOSC3|ENSG00000107371|transcript|ENST00000679059.1|nonsense_mediated_decay|2/3|n.474+986C>T||||||,A|intron_variant|MODIFIER|EXOSC3|ENSG00000107371|transcript|ENST00000678588.1|retained_intron|1/1|n.1152-791C>T||||||	exosome component 3 ; novel transcript
1128073	20_57628046_T_C	0	0.521739130434783	0	G|intron_variant|MODIFIER|AL138752.2|ENSG00000255872|transcript|ENST00000540557.1|nonsense_mediated_decay|7/11|n.*684+28122A>C||||||	novel transcript
1128074	20_57632960_A_G	0	1	0.945945945945946	T|intron_variant|MODIFIER|SLC25A51|ENSG00000122696|transcript|ENST00000496760.5|processed_transcript|2/3|n.409-7613G>A||||||,T|intron_variant|MODIFIER|SLC25A51|ENSG00000122696|transcript|ENST00000242275.7|protein_coding|2/2|n.-42-652G>A||||||,T|intron_variant|MODIFIER|SLC25A51|ENSG00000122696|transcript|ENST00000377716.6|protein_coding|2/2|n.-42-652G>A||||||,T|intron_variant|MODIFIER|AL138752.2|ENSG00000255872|transcript|ENST00000540557.1|nonsense_mediated_decay|7/11|n.*684+10585G>A||||||	solute carrier family 25 member 51 ; novel transcript
1128075	20_57637475_A_G	0	1	0.975609756097561	C|intron_variant|MODIFIER|SHB|ENSG00000107338|transcript|ENST00000377707.4|protein_coding|5/5|n.1346+8193A>G||||||,C|intron_variant|MODIFIER|AL138752.2|ENSG00000255872|transcript|ENST00000540557.1|nonsense_mediated_decay|6/11|n.*562+8193A>G||||||	SH2 domain containing adaptor protein B ; novel transcript
1128076	20_57639236_G_T	0	1	0.961538461538462	G|intron_variant|MODIFIER|SHB|ENSG00000107338|transcript|ENST00000377707.4|protein_coding|4/5|n.1226+3249T>C||||||,G|intron_variant|MODIFIER|AL138752.2|ENSG00000255872|transcript|ENST00000540557.1|nonsense_mediated_decay|5/11|n.*442+3249T>C||||||	SH2 domain containing adaptor protein B ; novel transcript
1128077	20_57663509_C_T	0	0.604651162790698	0	T|intron_variant|MODIFIER|SHB|ENSG00000107338|transcript|ENST00000377707.4|protein_coding|3/5|n.1055-6996G>A||||||,T|intron_variant|MODIFIER|AL138752.2|ENSG00000255872|transcript|ENST00000540557.1|nonsense_mediated_decay|4/11|n.*271-6996G>A||||||	SH2 domain containing adaptor protein B ; novel transcript
1128078	20_57685318_C_A	0	0.342105263157895	0	A|intron_variant|MODIFIER|SHB|ENSG00000107338|transcript|ENST00000377707.4|protein_coding|3/5|n.1054+5584A>T||||||,A|intron_variant|MODIFIER|AL138752.2|ENSG00000255872|transcript|ENST00000540557.1|nonsense_mediated_decay|4/11|n.*270+5584A>T||||||	SH2 domain containing adaptor protein B ; novel transcript
1128079	20_57702029_T_A	0	0.344827586206897	0	T|intron_variant|MODIFIER|SHB|ENSG00000107338|transcript|ENST00000377707.4|protein_coding|2/5|n.839-4544T>A||||||,T|intron_variant|MODIFIER|AL138752.2|ENSG00000255872|transcript|ENST00000540557.1|nonsense_mediated_decay|3/11|n.*55-4544T>A||||||	SH2 domain containing adaptor protein B ; novel transcript
1128080	20_57712174_C_T	0	0.580645161290323	0	T|intron_variant|MODIFIER|SHB|ENSG00000107338|transcript|ENST00000377707.4|protein_coding|2/5|n.839-8936G>A||||||,T|intron_variant|MODIFIER|AL138752.2|ENSG00000255872|transcript|ENST00000540557.1|nonsense_mediated_decay|3/11|n.*55-8936G>A||||||	SH2 domain containing adaptor protein B ; novel transcript
1128081	20_57724662_G_A	0	1	0	T|intron_variant|MODIFIER|SHB|ENSG00000107338|transcript|ENST00000377707.4|protein_coding|2/5|n.839-15563G>A||||||,T|intron_variant|MODIFIER|AL138752.2|ENSG00000255872|transcript|ENST00000540557.1|nonsense_mediated_decay|3/11|n.*55-15563G>A||||||	SH2 domain containing adaptor protein B ; novel transcript
1128082	20_57735763_G_A	0	0.971428571428571	0	A|intron_variant|MODIFIER|SHB|ENSG00000107338|transcript|ENST00000377707.4|protein_coding|1/5|n.718-8330C>T||||||,A|intron_variant|MODIFIER|AL138752.2|ENSG00000255872|transcript|ENST00000540557.1|nonsense_mediated_decay|1/11|n.718-8330C>T||||||	SH2 domain containing adaptor protein B ; novel transcript
1128083	20_57736206_G_A	0	1	0	T|intron_variant|MODIFIER|SHB|ENSG00000107338|transcript|ENST00000377707.4|protein_coding|1/5|n.718-11396C>A||||||,T|intron_variant|MODIFIER|AL138752.2|ENSG00000255872|transcript|ENST00000540557.1|nonsense_mediated_decay|1/11|n.718-11396C>A||||||	SH2 domain containing adaptor protein B ; novel transcript
1128084	20_57738294_T_G	0	1	0	A|intron_variant|MODIFIER|SHB|ENSG00000107338|transcript|ENST00000377707.4|protein_coding|1/5|n.718-19537G>T||||||,A|intron_variant|MODIFIER|AL138752.2|ENSG00000255872|transcript|ENST00000540557.1|nonsense_mediated_decay|1/11|n.718-19537G>T||||||	SH2 domain containing adaptor protein B ; novel transcript
1128085	20_57753706_G_A	0	0.448275862068966	0	G|intron_variant|MODIFIER|SHB|ENSG00000107338|transcript|ENST00000377707.4|protein_coding|1/5|n.717+12798T>C||||||,G|intron_variant|MODIFIER|AL138752.2|ENSG00000255872|transcript|ENST00000540557.1|nonsense_mediated_decay|1/11|n.717+12798T>C||||||	SH2 domain containing adaptor protein B ; novel transcript
1128086	20_57774953_C_T	0	0.638888888888889	0	T|intron_variant|MODIFIER|SHB|ENSG00000107338|transcript|ENST00000377707.4|protein_coding|1/5|n.717+9502G>A||||||,T|intron_variant|MODIFIER|AL138752.2|ENSG00000255872|transcript|ENST00000540557.1|nonsense_mediated_decay|1/11|n.717+9502G>A||||||	SH2 domain containing adaptor protein B ; novel transcript
1128087	20_57782633_G_C	0	1	0	C|intron_variant|MODIFIER|SHB|ENSG00000107338|transcript|ENST00000377707.4|protein_coding|1/5|n.717+4324C>G||||||,C|intron_variant|MODIFIER|AL138752.2|ENSG00000255872|transcript|ENST00000540557.1|nonsense_mediated_decay|1/11|n.717+4324C>G||||||	SH2 domain containing adaptor protein B ; novel transcript
1128088	20_57782916_C_T	0	1	0.519230769230769	INTERGENIC	NA
1128089	20_57786089_C_T	0	0.590909090909091	0	INTERGENIC	NA
1128090	20_57796028_A_G	0	1	0.948717948717949	INTERGENIC	NA
1128091	20_57796882_A_T	0	1	1	INTERGENIC	NA
1128092	20_57804142_T_C	0	1	1	INTERGENIC	NA
1128093	20_57826950_C_T	0	0.775	0	INTERGENIC	NA
1128094	20_57828728_G_C	0	0.722222222222222	0	INTERGENIC	NA
1128095	20_57871029_G_T	0	1	1	INTERGENIC	NA
1128096	20_57884878_A_G	0	1	0.46	INTERGENIC	NA
1128097	20_57885338_A_C	0	1	0	INTERGENIC	NA
1128098	20_57888436_G_A	0	1	0	INTERGENIC	NA
1128099	20_57888509_C_G	0	1	0	INTERGENIC	NA
1128100	20_57888583_T_G	0	1	0	INTERGENIC	NA
1128101	20_57890478_A_G	0	1	0	INTERGENIC	NA
1128102	20_57891183_T_G	0	1	0	INTERGENIC	NA
1128103	20_57891363_C_G	0	1	0	INTERGENIC	NA
1128104	20_57893719_G_T	0	1	0.46875	INTERGENIC	NA
1128105	20_57894016_A_G	0	1	1	INTERGENIC	NA
1128106	20_57931307_T_A	0	0.682926829268293	0	INTERGENIC	NA
1128107	20_57938962_C_A	0	0.269230769230769	0	INTERGENIC	NA
1128108	20_57939274_C_T	0	0.714285714285714	0	INTERGENIC	NA
1128109	20_57942037_C_G	0	0.608695652173913	0	INTERGENIC	NA
1128110	20_57942595_T_C	0	0.676470588235294	0	INTERGENIC	NA
1128111	20_57943252_G_T	0	0.516129032258065	0.613636363636364	INTERGENIC	NA
1128112	20_57943590_A_C	0	0.676470588235294	0	INTERGENIC	NA
1128113	20_57944184_G_A	0	0.6875	0	INTERGENIC	NA
1128114	20_57948426_C_T	0	0.72	0.4375	INTERGENIC	NA
1128115	20_57950868_C_T	0	0.555555555555556	0.419354838709677	INTERGENIC	NA
1128116	20_57952494_C_T	0	0.526315789473684	0.416666666666667	INTERGENIC	NA
1128117	20_57952960_G_A	0	0.416666666666667	0.233333333333333	INTERGENIC	NA
1128118	20_57952981_G_A	0	0.454545454545455	0.296296296296296	INTERGENIC	NA
1128119	20_57953374_G_A	0	0.461538461538462	0.365853658536585	INTERGENIC	NA
1128120	20_57953578_C_T	0	0.714285714285714	0.5	INTERGENIC	NA
1128121	20_57953599_A_G	0	0.714285714285714	0.516129032258065	INTERGENIC	NA
1128122	20_57970164_G_T	0	0.742857142857143	0	INTERGENIC	NA
1128123	20_57980660_G_A	0	0.321428571428571	0.462962962962963	INTERGENIC	NA
1128124	20_57985149_T_C	0	1	1	INTERGENIC	NA
1128125	20_57987270_G_C	0	0.263157894736842	0	INTERGENIC	NA
1128126	20_57990016_T_C	0	0.75	0.511627906976744	INTERGENIC	NA
1128127	20_57990802_G_A	0	0.823529411764706	0.516129032258065	INTERGENIC	NA
1128128	20_57992105_G_A	0	0.342857142857143	0	INTERGENIC	NA
1128129	20_57992668_T_C	0	0.62962962962963	0.483870967741935	INTERGENIC	NA
1128130	20_58005282_T_C	0	0.25	0.5	INTERGENIC	NA
1128131	20_58011253_C_T	0	0.2	0.512820512820513	INTERGENIC	NA
1128132	20_58050011_C_G	0	0.382978723404255	0	INTERGENIC	NA
1128133	20_58060684_G_T	0	0.384615384615385	0	T|intron_variant|MODIFIER|AL135785.1|ENSG00000223716|transcript|ENST00000422554.2|pseudogene|1/3|n.88+5185G>T||||||	novel transcript
1128134	20_58060789_A_G	0	0.46875	0.615384615384615	A|intron_variant|MODIFIER|AL135785.1|ENSG00000223716|transcript|ENST00000422554.2|pseudogene|1/3|n.89-3450C>A||||||	novel transcript
1128135	20_58065497_C_T	0	0.333333333333333	0.416666666666667	C|intron_variant|MODIFIER|AL135785.1|ENSG00000223716|transcript|ENST00000422554.2|pseudogene|1/3|n.89-1089T>C||||||	novel transcript
1128136	20_58066120_C_T	0	0.533333333333333	0.486486486486487	C|intron_variant|MODIFIER|AL135785.1|ENSG00000223716|transcript|ENST00000422554.2|pseudogene|2/3|n.154+726G>C||||||	novel transcript
1128137	20_58068533_T_C	0	0.407407407407407	0.675	INTERGENIC	NA
1128138	20_58069084_G_T	0	0.230769230769231	0.414634146341463	INTERGENIC	NA
1128139	20_58069863_T_G	0	0.371428571428571	0.282051282051282	INTERGENIC	NA
1128140	20_58072055_T_C	0	0.4	0.519230769230769	INTERGENIC	NA
1128141	20_58094923_G_A	0	0.310344827586207	0	INTERGENIC	NA
1128142	20_58130280_G_C	0	1	0	INTERGENIC	NA
1128143	20_58134135_C_A	0	1	0	A|non_coding_transcript_exon_variant|MODIFIER|ALDH1B1|ENSG00000137124|transcript|ENST00000377698.4|protein_coding|2/2|n.757G>A||||||	aldehyde dehydrogenase 1 family member B1
1128144	20_58136043_G_A	0	1	1	A|3_prime_UTR_variant|MODIFIER|IGFBPL1|ENSG00000137142|transcript|ENST00000377694.2|protein_coding|5/5|n.*1367G>T|||||3540|,A|non_coding_transcript_exon_variant|MODIFIER|IGFBPL1|ENSG00000137142|transcript|ENST00000377694.2|protein_coding|5/5|n.*1367G>T||||||	insulin like growth factor binding protein like 1
1128145	20_58136112_G_T	0	1	1	C|3_prime_UTR_variant|MODIFIER|IGFBPL1|ENSG00000137142|transcript|ENST00000377694.2|protein_coding|5/5|n.*444A>G|||||2617|,C|non_coding_transcript_exon_variant|MODIFIER|IGFBPL1|ENSG00000137142|transcript|ENST00000377694.2|protein_coding|5/5|n.*444A>G||||||	insulin like growth factor binding protein like 1
1128146	20_58136426_C_T	0	1	1	A|3_prime_UTR_variant|MODIFIER|IGFBPL1|ENSG00000137142|transcript|ENST00000377694.2|protein_coding|5/5|n.*279C>T|||||2452|,A|non_coding_transcript_exon_variant|MODIFIER|IGFBPL1|ENSG00000137142|transcript|ENST00000377694.2|protein_coding|5/5|n.*279C>T||||||	insulin like growth factor binding protein like 1
1128147	20_58146433_T_G	0	0.441176470588235	0	INTERGENIC	NA
1128148	20_58150004_C_G	0	0.567567567567568	0.931034482758621	INTERGENIC	NA
1128149	20_58157745_G_A	0	0.366666666666667	0	INTERGENIC	NA
1128150	20_58158788_T_C	0	0.27906976744186	0	INTERGENIC	NA
1128151	20_58161618_A_G	0	0.285714285714286	0	INTERGENIC	NA
1128152	20_58164883_T_A	0	0.681818181818182	0	INTERGENIC	NA
1128153	20_58167683_G_A	0	0.379310344827586	0	INTERGENIC	NA
1128154	20_58168879_G_A	0	0.361111111111111	0	G|intron_variant|MODIFIER|AL390726.5|ENSG00000283162|transcript|ENST00000637760.1|processed_transcript|3/5|n.573+54C>G||||||,G|intron_variant|MODIFIER|AL390726.5|ENSG00000283162|transcript|ENST00000635962.1|processed_transcript|3/9|n.571+54C>G||||||	STRA6-like (Stra6l) pseudogene
1128155	20_58169067_C_T	0	0.708333333333333	0.928571428571429	C|intron_variant|MODIFIER|AL390726.5|ENSG00000283162|transcript|ENST00000637760.1|processed_transcript|3/5|n.573+3010T>C||||||,C|intron_variant|MODIFIER|AL390726.5|ENSG00000283162|transcript|ENST00000635962.1|processed_transcript|3/9|n.571+3010T>C||||||	STRA6-like (Stra6l) pseudogene
1128156	20_58170468_C_A	0	0.411764705882353	0	T|intron_variant|MODIFIER|AL390726.5|ENSG00000283162|transcript|ENST00000637760.1|processed_transcript|3/5|n.573+8149C>T||||||,T|intron_variant|MODIFIER|AL390726.5|ENSG00000283162|transcript|ENST00000635962.1|processed_transcript|3/9|n.571+8149C>T||||||	STRA6-like (Stra6l) pseudogene
1128157	20_58171940_A_G	0	1	0	T|intron_variant|MODIFIER|AL390726.5|ENSG00000283162|transcript|ENST00000637760.1|processed_transcript|3/5|n.574-2852C>T||||||,T|intron_variant|MODIFIER|AL390726.5|ENSG00000283162|transcript|ENST00000635962.1|processed_transcript|3/9|n.572-2852C>T||||||,T|non_coding_transcript_exon_variant|MODIFIER|ARMC8P1|ENSG00000225254|transcript|ENST00000443069.2|processed_pseudogene|1/1|n.805G>A||||||	STRA6-like (Stra6l) pseudogene ; armadillo repeat containing 8 pseudogene 1
1128158	20_58172443_C_T	0	1	1	T|intron_variant|MODIFIER|AL390726.5|ENSG00000283162|transcript|ENST00000637760.1|processed_transcript|4/5|n.650-541C>T||||||,T|intron_variant|MODIFIER|AL390726.5|ENSG00000283162|transcript|ENST00000635962.1|processed_transcript|4/9|n.648-541C>T||||||,T|intron_variant|MODIFIER|AL390726.5|ENSG00000283162|transcript|ENST00000636076.1|transcribed_unprocessed_pseudogene|1/4|n.77-541C>T||||||	STRA6-like (Stra6l) pseudogene
1128159	20_58178913_G_C	0	1	1	A|intron_variant|MODIFIER|AL390726.5|ENSG00000283162|transcript|ENST00000635962.1|processed_transcript|8/9|n.1044+19108G>A||||||	STRA6-like (Stra6l) pseudogene
1128160	20_58179059_G_A	0	1	1	A|intron_variant|MODIFIER|AL390726.5|ENSG00000283162|transcript|ENST00000635962.1|processed_transcript|8/9|n.1044+19562G>A||||||	STRA6-like (Stra6l) pseudogene
1128161	20_58180797_G_A	0	1	1	A|intron_variant|MODIFIER|AL390726.5|ENSG00000283162|transcript|ENST00000635962.1|processed_transcript|8/9|n.1044+19634C>A||||||	STRA6-like (Stra6l) pseudogene
1128162	20_58185725_C_T	0	1	1	A|intron_variant|MODIFIER|AL390726.5|ENSG00000283162|transcript|ENST00000635962.1|processed_transcript|8/9|n.1044+23841G>A||||||	STRA6-like (Stra6l) pseudogene
1128163	20_58188592_G_A	0	1	1	A|intron_variant|MODIFIER|AL390726.5|ENSG00000283162|transcript|ENST00000635962.1|processed_transcript|8/9|n.1044+32815G>A||||||,A|non_coding_transcript_exon_variant|MODIFIER|VN1R48P|ENSG00000237487|transcript|ENST00000448149.1|processed_pseudogene|1/1|n.735C>T||||||	STRA6-like (Stra6l) pseudogene ; vomeronasal 1 receptor 48 pseudogene
1128164	20_58190096_C_A	0	1	1	A|3_prime_UTR_variant|MODIFIER|FAM95C|ENSG00000283486|transcript|ENST00000637556.1|nonsense_mediated_decay|7/8|n.*382C>T|||||565|,A|3_prime_UTR_variant|MODIFIER|FAM95C|ENSG00000283486|transcript|ENST00000637288.1|nonsense_mediated_decay|7/9|n.*483C>T|||||565|,A|intron_variant|MODIFIER|AL390726.3|ENSG00000272934|transcript|ENST00000566538.1|pseudogene|1/1|n.269-102C>T||||||,A|intron_variant|MODIFIER|AL390726.2|ENSG00000272904|transcript|ENST00000567428.2|pseudogene|2/2|n.525-102C>T||||||,A|intron_variant|MODIFIER|AL390726.5|ENSG00000283162|transcript|ENST00000635962.1|processed_transcript|9/9|n.1193-1017G>A||||||,A|intron_variant|MODIFIER|FAM95C|ENSG00000283486|transcript|ENST00000637322.1|nonsense_mediated_decay|3/5|n.*126-102C>T||||||,A|non_coding_transcript_exon_variant|MODIFIER|AL390726.4|ENSG00000273036|transcript|ENST00000562942.2|processed_transcript|1/3|n.102C>T||||||,A|non_coding_transcript_exon_variant|MODIFIER|FAM95C|ENSG00000283486|transcript|ENST00000637556.1|nonsense_mediated_decay|7/8|n.*382C>T||||||,A|non_coding_transcript_exon_variant|MODIFIER|FAM95C|ENSG00000283486|transcript|ENST00000625242.1|processed_transcript|2/3|n.2005C>T||||||,A|non_coding_transcript_exon_variant|MODIFIER|FAM95C|ENSG00000283486|transcript|ENST00000637288.1|nonsense_mediated_decay|7/9|n.*483C>T||||||	family with sequence similarity 95 member C ; novel transcript ; novel transcript ; STRA6-like (Stra6l) pseudogene ; cytochrome P450, family 4, subfamily F family pseudogene
1128165	20_58190296_G_A	0	1	1	G|intron_variant|MODIFIER|FAM95C|ENSG00000283486|transcript|ENST00000637556.1|nonsense_mediated_decay|5/7|n.559-10943T>C||||||,G|intron_variant|MODIFIER|FAM95C|ENSG00000283486|transcript|ENST00000636756.1|processed_transcript|5/6|n.508-10810T>C||||||,G|intron_variant|MODIFIER|AL390726.2|ENSG00000272904|transcript|ENST00000567428.2|pseudogene|1/2|n.417-11251T>C||||||,G|intron_variant|MODIFIER|FAM95C|ENSG00000283486|transcript|ENST00000637322.1|nonsense_mediated_decay|1/5|n.31-10943T>C||||||,G|intron_variant|MODIFIER|FAM95C|ENSG00000283486|transcript|ENST00000637288.1|nonsense_mediated_decay|5/8|n.553-10943T>C||||||	family with sequence similarity 95 member C ; novel transcript
1128166	20_58191561_A_G	0	1	1	G|intron_variant|MODIFIER|ANKRD18A|ENSG00000180071|transcript|ENST00000399703.6|protein_coding|3/15|n.496-1904T>C||||||	ankyrin repeat domain 18A
1128167	20_58192222_C_T	0	1	1	INTERGENIC	NA
1128168	20_58192497_G_A	0	0.333333333333333	0.541666666666667	INTERGENIC	NA
1128169	20_58193856_C_T	0	1	1	INTERGENIC	NA
1128170	20_58203844_G_A	0	0.228571428571429	0	G|intron_variant|MODIFIER|AL591543.1|ENSG00000284612|transcript|ENST00000642095.1|pseudogene|1/1|n.120+3656C>G||||||,G|intron_variant|MODIFIER|AL591543.1|ENSG00000284612|transcript|ENST00000641409.1|pseudogene|1/1|n.134+3684C>G||||||	novel transcript
1128171	20_58210456_A_G	0	0.413793103448276	0	INTERGENIC	NA
1128172	20_58210850_C_T	0	0.703703703703704	1	INTERGENIC	NA
1128173	20_58213707_G_A	0	1	1	INTERGENIC	NA
1128174	20_58214171_A_G	0	1	1	INTERGENIC	NA
1128175	20_58215189_T_C	0	1	0	INTERGENIC	NA
1128176	20_58218490_A_G	0	1	1	INTERGENIC	NA
1128177	20_58219493_A_G	0	1	1	INTERGENIC	NA
1128178	20_58230285_T_C	0	0.769230769230769	0	T|intron_variant|MODIFIER|FAM240B|ENSG00000283329|transcript|ENST00000637493.1|protein_coding|1/2|n.-4+2006G>A||||||	family with sequence similarity 240 member B
1128179	20_58236344_C_A	0	1	1	INTERGENIC	NA
1128180	20_58242707_C_T	0	1	0	INTERGENIC	NA
1128181	20_58245110_C_T	0	0.631578947368421	0	INTERGENIC	NA
1128182	20_58269005_G_A	0	0.725	0	INTERGENIC	NA
1128183	20_58269248_A_C	0	1	1	INTERGENIC	NA
1128184	20_58272760_T_C	0	0.375	0	G|intron_variant|MODIFIER|AL845311.1|ENSG00000228467|transcript|ENST00000444791.2|pseudogene|1/2|n.102+753A>G||||||	novel transcript
1128185	20_58277300_C_T	0	1	0	T|intron_variant|MODIFIER|AL845311.1|ENSG00000228467|transcript|ENST00000444791.2|pseudogene|1/2|n.102+6941G>T||||||	novel transcript
1128186	20_58281921_G_C	0	0.269230769230769	0	INTERGENIC	NA
1128187	20_58301768_G_A	0	0.21875	0	INTERGENIC	NA
1128188	20_58304293_T_C	0	0.794871794871795	0	A|intron_variant|MODIFIER|AL953883.1|ENSG00000287838|transcript|ENST00000660743.1|pseudogene|3/3|n.454+7734G>A||||||	novel transcript
1128189	20_58305596_C_T	0	0.580645161290323	0.457142857142857	C|intron_variant|MODIFIER|AL953883.1|ENSG00000287838|transcript|ENST00000660743.1|pseudogene|3/3|n.454+9642T>C||||||	novel transcript
1128190	20_58313941_T_C	0	0.588235294117647	0	T|intron_variant|MODIFIER|AL953883.1|ENSG00000287838|transcript|ENST00000660743.1|pseudogene|3/3|n.455-11897G>T||||||	novel transcript
1128191	20_58331526_G_A	0	0.612903225806452	0.627906976744186	A|intron_variant|MODIFIER|AL953883.1|ENSG00000287838|transcript|ENST00000660743.1|pseudogene|3/3|n.455-4479G>A||||||	novel transcript
1128192	20_58335310_A_G	0	0.615384615384615	0.404255319148936	A|intron_variant|MODIFIER|AL953883.1|ENSG00000287838|transcript|ENST00000660743.1|pseudogene|3/3|n.455-3366G>A||||||	novel transcript
1128193	20_58340298_G_A	0	0.259259259259259	0	INTERGENIC	NA
1128194	20_58341895_G_C	0	0.458333333333333	0	INTERGENIC	NA
1128195	20_58349317_C_G	0	0.742857142857143	0.531914893617021	INTERGENIC	NA
1128196	20_58355490_C_T	0	0.620689655172414	0.510204081632653	INTERGENIC	NA
1128197	20_58362977_T_G	0	0.666666666666667	0.302325581395349	INTERGENIC	NA
1128198	20_58366230_C_A	0	0.810810810810811	0	INTERGENIC	NA
1128199	20_58373468_G_A	0	1	1	INTERGENIC	NA
1128200	20_58374149_C_T	0	1	0	INTERGENIC	NA
1128201	20_58380008_A_G	0	0.260869565217391	0	INTERGENIC	NA
1128202	20_58382617_T_G	0	0.780487804878049	0	INTERGENIC	NA
1128203	20_58393505_G_A	0	0.25	0	INTERGENIC	NA
1128204	20_58400605_T_A	0	0.75	0	INTERGENIC	NA
1128205	20_58419684_A_G	0	0.825	0	INTERGENIC	NA
1128206	20_58432538_G_A	0	0.292682926829268	0	T|intron_variant|MODIFIER|VN2R3P|ENSG00000234680|transcript|ENST00000422626.1|unitary_pseudogene|1/6|n.69+2051C>T||||||	vomeronasal 2 receptor 3, pseudogene
1128207	20_58436217_G_T	0	0.783783783783784	0	C|intron_variant|MODIFIER|VN2R3P|ENSG00000234680|transcript|ENST00000422626.1|unitary_pseudogene|1/6|n.70-59G>C||||||	vomeronasal 2 receptor 3, pseudogene
1128208	20_58440049_T_A	0	0.657142857142857	0	G|intron_variant|MODIFIER|VN2R3P|ENSG00000234680|transcript|ENST00000422626.1|unitary_pseudogene|3/6|n.305-456A>G||||||	vomeronasal 2 receptor 3, pseudogene
1128209	20_58449533_C_T	0	0.608695652173913	0	T|intron_variant|MODIFIER|VN2R3P|ENSG00000234680|transcript|ENST00000422626.1|unitary_pseudogene|3/6|n.305-185C>T||||||	vomeronasal 2 receptor 3, pseudogene
1128210	20_58452131_C_T	0	0.586206896551724	0	A|intron_variant|MODIFIER|VN2R3P|ENSG00000234680|transcript|ENST00000422626.1|unitary_pseudogene|3/6|n.305-162G>A||||||	vomeronasal 2 receptor 3, pseudogene
1128211	20_58453157_T_G	0	0.685714285714286	0	T|non_coding_transcript_exon_variant|MODIFIER|VN2R3P|ENSG00000234680|transcript|ENST00000422626.1|unitary_pseudogene|5/7|n.572C>T||||||	vomeronasal 2 receptor 3, pseudogene
1128212	20_58454740_A_G	0	0.738095238095238	0	C|intron_variant|MODIFIER|VN2R3P|ENSG00000234680|transcript|ENST00000422626.1|unitary_pseudogene|5/6|n.589+45T>C||||||	vomeronasal 2 receptor 3, pseudogene
1128213	20_58456334_A_G	0	0.866666666666667	0	T|intron_variant|MODIFIER|VN2R3P|ENSG00000234680|transcript|ENST00000422626.1|unitary_pseudogene|5/6|n.589+176A>T||||||	vomeronasal 2 receptor 3, pseudogene
1128214	20_58456701_G_A	0	0.678571428571429	0	T|intron_variant|MODIFIER|VN2R3P|ENSG00000234680|transcript|ENST00000422626.1|unitary_pseudogene|5/6|n.589+382G>T||||||	vomeronasal 2 receptor 3, pseudogene
1128215	20_58465403_A_G	0	1	1	T|intron_variant|MODIFIER|VN2R3P|ENSG00000234680|transcript|ENST00000422626.1|unitary_pseudogene|5/6|n.589+1642C>T||||||	vomeronasal 2 receptor 3, pseudogene
1128216	20_58480096_A_G	0	0.318181818181818	0	T|intron_variant|MODIFIER|VN2R3P|ENSG00000234680|transcript|ENST00000422626.1|unitary_pseudogene|5/6|n.589+1702C>T||||||	vomeronasal 2 receptor 3, pseudogene
1128217	20_58496992_G_A	0	1	1	G|intron_variant|MODIFIER|VN2R3P|ENSG00000234680|transcript|ENST00000422626.1|unitary_pseudogene|5/6|n.589+1865A>G||||||	vomeronasal 2 receptor 3, pseudogene
1128218	20_58497042_G_A	0	0.96875	1	T|intron_variant|MODIFIER|VN2R3P|ENSG00000234680|transcript|ENST00000422626.1|unitary_pseudogene|5/6|n.590-2283C>T||||||	vomeronasal 2 receptor 3, pseudogene
1128219	20_58498269_C_A	0	0.806451612903226	0.461538461538462	G|intron_variant|MODIFIER|VN2R3P|ENSG00000234680|transcript|ENST00000422626.1|unitary_pseudogene|5/6|n.590-2117C>G||||||	vomeronasal 2 receptor 3, pseudogene
1128220	20_58498542_C_G	0	1	1	A|intron_variant|MODIFIER|VN2R3P|ENSG00000234680|transcript|ENST00000422626.1|unitary_pseudogene|5/6|n.590-1433G>A||||||	vomeronasal 2 receptor 3, pseudogene
1128221	20_58499404_G_A	0	0.771428571428571	0.522727272727273	T|intron_variant|MODIFIER|VN2R3P|ENSG00000234680|transcript|ENST00000422626.1|unitary_pseudogene|5/6|n.590-878C>T||||||	vomeronasal 2 receptor 3, pseudogene
1128222	20_58499573_C_T	0	0.277777777777778	0	G|intron_variant|MODIFIER|VN2R3P|ENSG00000234680|transcript|ENST00000422626.1|unitary_pseudogene|5/6|n.590-640A>G||||||	vomeronasal 2 receptor 3, pseudogene
1128223	20_58511473_G_A	0	0.228571428571429	0	T|non_coding_transcript_exon_variant|MODIFIER|VN2R3P|ENSG00000234680|transcript|ENST00000422626.1|unitary_pseudogene|6/7|n.597A>T||||||	vomeronasal 2 receptor 3, pseudogene
1128224	20_58511618_G_A	0	0.222222222222222	0	T|non_coding_transcript_exon_variant|MODIFIER|VN2R3P|ENSG00000234680|transcript|ENST00000422626.1|unitary_pseudogene|7/7|n.800C>T||||||	vomeronasal 2 receptor 3, pseudogene
1128225	20_58512574_C_T	0	0.72	1	T|non_coding_transcript_exon_variant|MODIFIER|VN2R3P|ENSG00000234680|transcript|ENST00000422626.1|unitary_pseudogene|7/7|n.1150C>T||||||	vomeronasal 2 receptor 3, pseudogene
1128226	20_58517278_C_T	0	1	1	INTERGENIC	NA
1128227	20_58517567_C_T	0	1	1	INTERGENIC	NA
1128228	20_58518418_C_T	0	0.666666666666667	0.484848484848485	INTERGENIC	NA
1128229	20_58521958_C_T	0	0.8	0	INTERGENIC	NA
1128230	20_58525567_A_T	0	1	1	INTERGENIC	NA
1128231	20_58531910_C_T	0	1	1	INTERGENIC	NA
1128232	20_58537903_T_C	0	1	1	INTERGENIC	NA
1128233	20_58542014_A_G	0	1	0	INTERGENIC	NA
1128234	20_58545906_A_T	0	1	0.325	T|intron_variant|MODIFIER|CNTNAP3|ENSG00000106714|transcript|ENST00000297668.10|protein_coding|23/23|n.3746-2015G>A||||||,T|intron_variant|MODIFIER|CNTNAP3|ENSG00000106714|transcript|ENST00000377656.6|protein_coding|22/22|n.3503-2015G>A||||||,T|intron_variant|MODIFIER|CNTNAP3|ENSG00000106714|transcript|ENST00000493965.5|processed_transcript|4/4|n.428-2015G>A||||||	contactin associated protein family member 3
1128235	20_58546079_C_T	0	1	0.542857142857143	A|intron_variant|MODIFIER|CNTNAP3|ENSG00000106714|transcript|ENST00000297668.10|protein_coding|23/23|n.3746-2042G>T||||||,A|intron_variant|MODIFIER|CNTNAP3|ENSG00000106714|transcript|ENST00000377656.6|protein_coding|22/22|n.3503-2042G>T||||||,A|intron_variant|MODIFIER|CNTNAP3|ENSG00000106714|transcript|ENST00000493965.5|processed_transcript|4/4|n.428-2042G>T||||||	contactin associated protein family member 3
1128236	20_58552412_G_T	0	0.285714285714286	1	A|intron_variant|MODIFIER|CNTNAP3|ENSG00000106714|transcript|ENST00000297668.10|protein_coding|14/23|n.2237+3580C>T||||||,A|intron_variant|MODIFIER|CNTNAP3|ENSG00000106714|transcript|ENST00000377656.6|protein_coding|14/22|n.2234+3580C>T||||||,A|intron_variant|MODIFIER|CNTNAP3|ENSG00000106714|transcript|ENST00000443583.6|nonsense_mediated_decay|11/12|n.1799-5236C>T||||||,A|intron_variant|MODIFIER|CNTNAP3|ENSG00000106714|transcript|ENST00000358144.6|protein_coding|12/17|n.1973+3580C>T||||||,A|intron_variant|MODIFIER|CNTNAP3|ENSG00000106714|transcript|ENST00000448573.2|processed_transcript|3/3|n.416+3580C>T||||||	contactin associated protein family member 3
1128237	20_58557938_A_G	0	1	0	C|intron_variant|MODIFIER|CNTNAP3|ENSG00000106714|transcript|ENST00000297668.10|protein_coding|13/23|n.2081-917C>G||||||,C|intron_variant|MODIFIER|CNTNAP3|ENSG00000106714|transcript|ENST00000377656.6|protein_coding|13/22|n.2078-917C>G||||||,C|intron_variant|MODIFIER|CNTNAP3|ENSG00000106714|transcript|ENST00000443583.6|nonsense_mediated_decay|11/12|n.1799-9889C>G||||||,C|intron_variant|MODIFIER|CNTNAP3|ENSG00000106714|transcript|ENST00000377659.1|protein_coding|13/13|n.2078-917C>G||||||,C|intron_variant|MODIFIER|CNTNAP3|ENSG00000106714|transcript|ENST00000358144.6|protein_coding|11/17|n.1817-917C>G||||||,C|intron_variant|MODIFIER|CNTNAP3|ENSG00000106714|transcript|ENST00000448573.2|processed_transcript|2/3|n.260-917C>G||||||	contactin associated protein family member 3
1128238	20_58558218_T_C	0	1	0	G|intron_variant|MODIFIER|CNTNAP3|ENSG00000106714|transcript|ENST00000297668.10|protein_coding|12/23|n.1877-1890G>C||||||,G|intron_variant|MODIFIER|CNTNAP3|ENSG00000106714|transcript|ENST00000377656.6|protein_coding|12/22|n.1877-1893G>C||||||,G|intron_variant|MODIFIER|CNTNAP3|ENSG00000106714|transcript|ENST00000443583.6|nonsense_mediated_decay|10/12|n.1598-1893G>C||||||,G|intron_variant|MODIFIER|CNTNAP3|ENSG00000106714|transcript|ENST00000377659.1|protein_coding|12/13|n.1877-1893G>C||||||,G|intron_variant|MODIFIER|CNTNAP3|ENSG00000106714|transcript|ENST00000358144.6|protein_coding|10/17|n.1613-1890G>C||||||,G|intron_variant|MODIFIER|CNTNAP3|ENSG00000106714|transcript|ENST00000448573.2|processed_transcript|1/3|n.59-1893G>C||||||	contactin associated protein family member 3
1128239	20_58559310_G_A	0	1	0	C|intron_variant|MODIFIER|CNTNAP3|ENSG00000106714|transcript|ENST00000297668.10|protein_coding|12/23|n.1877-2312A>G||||||,C|intron_variant|MODIFIER|CNTNAP3|ENSG00000106714|transcript|ENST00000377656.6|protein_coding|12/22|n.1877-2315A>G||||||,C|intron_variant|MODIFIER|CNTNAP3|ENSG00000106714|transcript|ENST00000443583.6|nonsense_mediated_decay|10/12|n.1598-2315A>G||||||,C|intron_variant|MODIFIER|CNTNAP3|ENSG00000106714|transcript|ENST00000377659.1|protein_coding|12/13|n.1877-2315A>G||||||,C|intron_variant|MODIFIER|CNTNAP3|ENSG00000106714|transcript|ENST00000358144.6|protein_coding|10/17|n.1613-2312A>G||||||,C|intron_variant|MODIFIER|CNTNAP3|ENSG00000106714|transcript|ENST00000448573.2|processed_transcript|1/3|n.59-2315A>G||||||	contactin associated protein family member 3
1128240	20_58567213_G_A	0	1	0	A|intron_variant|MODIFIER|CNTNAP3|ENSG00000106714|transcript|ENST00000297668.10|protein_coding|12/23|n.1876+1417C>T||||||,A|intron_variant|MODIFIER|CNTNAP3|ENSG00000106714|transcript|ENST00000377656.6|protein_coding|12/22|n.1876+1417C>T||||||,A|intron_variant|MODIFIER|CNTNAP3|ENSG00000106714|transcript|ENST00000443583.6|nonsense_mediated_decay|10/12|n.1597+1417C>T||||||,A|intron_variant|MODIFIER|CNTNAP3|ENSG00000106714|transcript|ENST00000377659.1|protein_coding|12/13|n.1876+1417C>T||||||,A|intron_variant|MODIFIER|CNTNAP3|ENSG00000106714|transcript|ENST00000358144.6|protein_coding|10/17|n.1612+1417C>T||||||,A|intron_variant|MODIFIER|CNTNAP3|ENSG00000106714|transcript|ENST00000448573.2|processed_transcript|1/3|n.58+1417C>T||||||	contactin associated protein family member 3
1128241	20_58567517_T_C	0	1	0	T|intron_variant|MODIFIER|CNTNAP3|ENSG00000106714|transcript|ENST00000297668.10|protein_coding|1/23|n.85+7812G>A||||||,T|intron_variant|MODIFIER|CNTNAP3|ENSG00000106714|transcript|ENST00000377656.6|protein_coding|1/22|n.85+7812G>A||||||,T|intron_variant|MODIFIER|CNTNAP3|ENSG00000106714|transcript|ENST00000443583.6|nonsense_mediated_decay|1/12|n.85+7812G>A||||||,T|intron_variant|MODIFIER|CNTNAP3|ENSG00000106714|transcript|ENST00000377659.1|protein_coding|1/13|n.85+7812G>A||||||	contactin associated protein family member 3
1128242	20_58570145_G_C	0	1	0	INTERGENIC	NA
1128243	20_58571116_A_G	0	0.583333333333333	0	G|intron_variant|MODIFIER|ZNF658B|ENSG00000198416|transcript|ENST00000602828.2|transcribed_unprocessed_pseudogene|1/3|n.37-5917T>C||||||	zinc finger protein 658B (pseudogene)
1128244	20_58573384_T_C	0	1	1	A|intron_variant|MODIFIER|ZNF658B|ENSG00000198416|transcript|ENST00000602828.2|transcribed_unprocessed_pseudogene|1/3|n.37-15958G>T||||||	zinc finger protein 658B (pseudogene)
1128245	20_58573773_G_A	0	1	0	A|intron_variant|MODIFIER|ZNF658B|ENSG00000198416|transcript|ENST00000602828.2|transcribed_unprocessed_pseudogene|1/3|n.37-16947C>T||||||	zinc finger protein 658B (pseudogene)
1128246	20_58574447_C_T	0	1	0	T|intron_variant|MODIFIER|ZNF658B|ENSG00000198416|transcript|ENST00000602828.2|transcribed_unprocessed_pseudogene|1/3|n.37-18643C>A||||||	zinc finger protein 658B (pseudogene)
1128247	20_58576398_G_A	0	1	1	C|intron_variant|MODIFIER|ZNF658B|ENSG00000198416|transcript|ENST00000602828.2|transcribed_unprocessed_pseudogene|1/3|n.37-24861A>G||||||	zinc finger protein 658B (pseudogene)
1128248	20_58577652_C_G	0	1	0.515151515151515	T|intron_variant|MODIFIER|ZNF658B|ENSG00000198416|transcript|ENST00000602828.2|transcribed_unprocessed_pseudogene|1/3|n.37-24876G>A||||||	zinc finger protein 658B (pseudogene)
1128249	20_58580516_T_C	0	1	0	C|intron_variant|MODIFIER|ZNF658B|ENSG00000198416|transcript|ENST00000602828.2|transcribed_unprocessed_pseudogene|1/3|n.36+23780A>G||||||	zinc finger protein 658B (pseudogene)
1128250	20_58580880_C_T	0	1	0	G|intron_variant|MODIFIER|ZNF658B|ENSG00000198416|transcript|ENST00000602828.2|transcribed_unprocessed_pseudogene|1/3|n.36+23768A>C||||||	zinc finger protein 658B (pseudogene)
1128251	20_58586954_G_A	0	1	0	T|intron_variant|MODIFIER|ZNF658B|ENSG00000198416|transcript|ENST00000602828.2|transcribed_unprocessed_pseudogene|1/3|n.36+20569G>A||||||	zinc finger protein 658B (pseudogene)
1128252	20_58587147_A_G	0	1	1	G|intron_variant|MODIFIER|ZNF658B|ENSG00000198416|transcript|ENST00000602828.2|transcribed_unprocessed_pseudogene|1/3|n.36+20425A>C||||||	zinc finger protein 658B (pseudogene)
1128253	20_58589024_G_A	0	0.666666666666667	0.422222222222222	C|intron_variant|MODIFIER|ZNF658B|ENSG00000198416|transcript|ENST00000602828.2|transcribed_unprocessed_pseudogene|1/3|n.36+20145A>G||||||	zinc finger protein 658B (pseudogene)
1128254	20_58589376_T_G	0	0.724137931034483	0	INTERGENIC	NA
1128255	20_58590411_C_T	0	0.461538461538462	0	INTERGENIC	NA
1128256	20_58590455_C_T	0	0.545454545454545	0	INTERGENIC	NA
1128257	20_58590632_C_T	0	0.697674418604651	0	INTERGENIC	NA
1128258	20_58592212_T_C	0	0.794117647058823	0	INTERGENIC	NA
1128259	20_58596167_A_G	0	0.787878787878788	0	INTERGENIC	NA
1128260	20_58600861_C_T	0	0.580645161290323	0	INTERGENIC	NA
1128261	20_58602499_C_T	0	1	1	INTERGENIC	NA
1128262	20_58604233_C_G	0	1	0	INTERGENIC	NA
1128263	20_58605718_T_C	0	0.590909090909091	0.576271186440678	INTERGENIC	NA
1128264	20_58606114_G_A	0	0.585365853658537	0.538461538461538	INTERGENIC	NA
1128265	20_58610485_G_A	0	0.552631578947368	0	T|intron_variant|MODIFIER|GLIDR|ENSG00000278175|transcript|ENST00000640674.1|pseudogene|1/3|n.324+10406G>A||||||,T|intron_variant|MODIFIER|GLIDR|ENSG00000278175|transcript|ENST00000638724.1|pseudogene|2/3|n.497+10161G>A||||||,T|intron_variant|MODIFIER|GLIDR|ENSG00000278175|transcript|ENST00000665892.1|pseudogene|2/2|n.479+10161G>A||||||,T|intron_variant|MODIFIER|GLIDR|ENSG00000278175|transcript|ENST00000656945.1|pseudogene|1/2|n.349+10406G>A||||||,T|intron_variant|MODIFIER|GLIDR|ENSG00000278175|transcript|ENST00000663590.1|pseudogene|1/2|n.207+10161G>A||||||,T|intron_variant|MODIFIER|GLIDR|ENSG00000278175|transcript|ENST00000666618.1|pseudogene|1/2|n.181+10406G>A||||||,T|intron_variant|MODIFIER|GLIDR|ENSG00000278175|transcript|ENST00000657066.1|pseudogene|2/3|n.346+10161G>A||||||	glioblastoma down-regulated RNA
1128266	20_58615192_T_C	0	0.352941176470588	0	G|intron_variant|MODIFIER|FGF7P3|ENSG00000204837|transcript|ENST00000640486.1|processed_transcript|3/4|n.506-2926T>C||||||,G|intron_variant|MODIFIER|FGF7P3|ENSG00000204837|transcript|ENST00000640245.1|processed_transcript|2/3|n.416-2926T>C||||||,G|intron_variant|MODIFIER|BX664615.2|ENSG00000283886|transcript|ENST00000622735.2|protein_coding|1/2|n.*24-2926T>C||||||	fibroblast growth factor 7 pseudogene 3 ; Uncharacterized protein FLJ76381
1128267	20_58616826_G_A	0	0.289473684210526	0	T|intron_variant|MODIFIER|FGF7P3|ENSG00000204837|transcript|ENST00000640486.1|processed_transcript|3/4|n.505+3351G>A||||||,T|intron_variant|MODIFIER|FGF7P3|ENSG00000204837|transcript|ENST00000640245.1|processed_transcript|2/3|n.416-7738G>A||||||,T|intron_variant|MODIFIER|BX664615.2|ENSG00000283886|transcript|ENST00000622735.2|protein_coding|1/2|n.*24-7738G>A||||||	fibroblast growth factor 7 pseudogene 3 ; Uncharacterized protein FLJ76381
1128268	20_58620413_C_T	0	0.666666666666667	0	G|intron_variant|MODIFIER|FGF7P3|ENSG00000204837|transcript|ENST00000640486.1|processed_transcript|3/4|n.505+1241T>C||||||,G|intron_variant|MODIFIER|FGF7P3|ENSG00000204837|transcript|ENST00000640245.1|processed_transcript|2/3|n.416-9848T>C||||||,G|intron_variant|MODIFIER|BX664615.2|ENSG00000283886|transcript|ENST00000622735.2|protein_coding|1/2|n.*24-9848T>C||||||	fibroblast growth factor 7 pseudogene 3 ; Uncharacterized protein FLJ76381
1128269	20_58621045_G_A	0	0.774193548387097	0	C|intron_variant|MODIFIER|FGF7P3|ENSG00000204837|transcript|ENST00000640486.1|processed_transcript|2/4|n.408-3836A>G||||||,C|intron_variant|MODIFIER|FGF7P3|ENSG00000204837|transcript|ENST00000640245.1|processed_transcript|2/3|n.416-15022A>G||||||,C|intron_variant|MODIFIER|BX664615.2|ENSG00000283886|transcript|ENST00000622735.2|protein_coding|1/2|n.*24-15022A>G||||||	fibroblast growth factor 7 pseudogene 3 ; Uncharacterized protein FLJ76381
1128270	20_58622882_T_C	0	1	0	G|intron_variant|MODIFIER|FGF7P3|ENSG00000204837|transcript|ENST00000640245.1|processed_transcript|1/3|n.305-64774T>C||||||	fibroblast growth factor 7 pseudogene 3
1128271	20_58625487_A_G	0	0.451612903225806	0	INTERGENIC	NA
1128272	20_58626745_C_T	0	0.518518518518518	0	G|splice_region_variant&non_coding_transcript_exon_variant|LOW|MEP1AP1|ENSG00000283246|transcript|ENST00000636082.1|unprocessed_pseudogene|2/4|n.468G>C||||||	meprin A subunit alpha pseudogene 1
1128273	20_58627494_C_T	0	0.605263157894737	0	INTERGENIC	NA
1128274	20_58627924_A_G	0	0.514285714285714	0	INTERGENIC	NA
1128275	20_58628828_G_C	0	0.625	0	C|non_coding_transcript_exon_variant|MODIFIER|AL591471.1|ENSG00000274157|transcript|ENST00000621855.1|processed_pseudogene|1/1|n.119T>C||||||	calponin 2 (CNN2) pseudogene
1128276	20_58628918_T_G	0	0.444444444444444	0	INTERGENIC	NA
1128277	20_58628973_G_A	0	0.434782608695652	0	INTERGENIC	NA
1128278	20_58628992_C_A	0	0.5	0	INTERGENIC	NA
1128279	20_58629922_G_A	0	0.641025641025641	0	INTERGENIC	NA
1128280	20_58630105_T_C	0	0.657142857142857	0	INTERGENIC	NA
1128281	20_58630780_T_C	0	0.621621621621622	0	INTERGENIC	NA
1128282	20_58631814_T_C	0	0.696969696969697	0	INTERGENIC	NA
1128283	20_58638297_G_A	0	0.302325581395349	0	INTERGENIC	NA
1128284	20_58661026_A_T	0	0.666666666666667	0	INTERGENIC	NA
1128285	20_58668684_C_T	0	0.645161290322581	0	INTERGENIC	NA
1128286	20_58670137_G_A	0	0.722222222222222	0	INTERGENIC	NA
1128287	20_58678240_A_G	0	1	1	INTERGENIC	NA
1128288	20_58691078_G_A	0	0.604651162790698	0	INTERGENIC	NA
1128289	20_58692292_G_C	0	0.692307692307692	0	INTERGENIC	NA
1128290	20_58695756_C_T	0	0.785714285714286	0	INTERGENIC	NA
1128291	20_58702966_G_A	0	0.217391304347826	0	INTERGENIC	NA
1128292	20_58705942_T_C	0	0.612244897959184	0	INTERGENIC	NA
1128293	20_58706382_A_G	0	0.58974358974359	0	INTERGENIC	NA
1128294	20_58710879_C_G	0	0.666666666666667	0	C|intron_variant|MODIFIER|FRG1HP|ENSG00000276291|transcript|ENST00000611606.4|processed_transcript|4/4|n.766+1056G>C||||||,C|intron_variant|MODIFIER|PGM5P2|ENSG00000277778|transcript|ENST00000613141.1|processed_transcript|8/8|n.1445-5252C>G||||||,C|intron_variant|MODIFIER|FRG1HP|ENSG00000276291|transcript|ENST00000617940.2|transcribed_unprocessed_pseudogene|5/9|n.411+1056G>C||||||,C|non_coding_transcript_exon_variant|MODIFIER|AL353763.2|ENSG00000280077|transcript|ENST00000623489.1|TEC|1/1|n.556G>C||||||	FSHD region gene 1 family member H, pseudogene ; phosphoglucomutase 5 pseudogene 2 ; TEC
1128295	20_58717165_T_C	0	0.78125	0.346938775510204	C|intron_variant|MODIFIER|FRG1HP|ENSG00000276291|transcript|ENST00000611606.4|processed_transcript|4/4|n.766+2866T>C||||||,C|intron_variant|MODIFIER|PGM5P2|ENSG00000277778|transcript|ENST00000613141.1|processed_transcript|8/8|n.1445-7062A>G||||||,C|intron_variant|MODIFIER|FRG1HP|ENSG00000276291|transcript|ENST00000617940.2|transcribed_unprocessed_pseudogene|5/9|n.411+2866T>C||||||	FSHD region gene 1 family member H, pseudogene ; phosphoglucomutase 5 pseudogene 2
1128296	20_58738436_C_T	0	0.361111111111111	1	A|intron_variant|MODIFIER|FRG1HP|ENSG00000276291|transcript|ENST00000611606.4|processed_transcript|4/4|n.766+5231C>A||||||,A|intron_variant|MODIFIER|PGM5P2|ENSG00000277778|transcript|ENST00000613141.1|processed_transcript|8/8|n.1444+8803G>T||||||,A|intron_variant|MODIFIER|FRG1HP|ENSG00000276291|transcript|ENST00000617940.2|transcribed_unprocessed_pseudogene|5/9|n.411+5231C>A||||||	FSHD region gene 1 family member H, pseudogene ; phosphoglucomutase 5 pseudogene 2
1128297	20_58742772_G_C	0	1	1	A|intron_variant|MODIFIER|FRG1HP|ENSG00000276291|transcript|ENST00000611606.4|processed_transcript|4/4|n.766+5682G>A||||||,A|intron_variant|MODIFIER|PGM5P2|ENSG00000277778|transcript|ENST00000613141.1|processed_transcript|8/8|n.1444+8352C>T||||||,A|intron_variant|MODIFIER|FRG1HP|ENSG00000276291|transcript|ENST00000617940.2|transcribed_unprocessed_pseudogene|5/9|n.411+5682G>A||||||	FSHD region gene 1 family member H, pseudogene ; phosphoglucomutase 5 pseudogene 2
1128298	20_58745567_G_A	0	1	1	T|intron_variant|MODIFIER|FRG1HP|ENSG00000276291|transcript|ENST00000611606.4|processed_transcript|4/4|n.766+8768C>T||||||,T|intron_variant|MODIFIER|PGM5P2|ENSG00000277778|transcript|ENST00000613141.1|processed_transcript|8/8|n.1444+5266G>A||||||,T|intron_variant|MODIFIER|FRG1HP|ENSG00000276291|transcript|ENST00000617940.2|transcribed_unprocessed_pseudogene|5/9|n.411+8768C>T||||||	FSHD region gene 1 family member H, pseudogene ; phosphoglucomutase 5 pseudogene 2
1128299	20_58747367_C_T	0	0.605263157894737	0.466666666666667	A|intron_variant|MODIFIER|FRG1HP|ENSG00000276291|transcript|ENST00000611606.4|processed_transcript|4/4|n.766+9494G>A||||||,A|intron_variant|MODIFIER|PGM5P2|ENSG00000277778|transcript|ENST00000613141.1|processed_transcript|8/8|n.1444+4540C>T||||||,A|intron_variant|MODIFIER|FRG1HP|ENSG00000276291|transcript|ENST00000617940.2|transcribed_unprocessed_pseudogene|5/9|n.411+9494G>A||||||	FSHD region gene 1 family member H, pseudogene ; phosphoglucomutase 5 pseudogene 2
1128300	20_58755274_C_T	0	0.5	0.51063829787234	T|intron_variant|MODIFIER|FRG1HP|ENSG00000276291|transcript|ENST00000611606.4|processed_transcript|4/4|n.766+10165G>T||||||,T|intron_variant|MODIFIER|PGM5P2|ENSG00000277778|transcript|ENST00000613141.1|processed_transcript|8/8|n.1444+3869C>A||||||,T|intron_variant|MODIFIER|FRG1HP|ENSG00000276291|transcript|ENST00000617940.2|transcribed_unprocessed_pseudogene|5/9|n.411+10165G>T||||||	FSHD region gene 1 family member H, pseudogene ; phosphoglucomutase 5 pseudogene 2
1128301	20_58763618_T_C	0	0.542857142857143	0.571428571428571	G|intron_variant|MODIFIER|FRG1HP|ENSG00000276291|transcript|ENST00000611606.4|processed_transcript|4/4|n.767-7554A>G||||||,G|intron_variant|MODIFIER|PGM5P2|ENSG00000277778|transcript|ENST00000613141.1|processed_transcript|8/8|n.1444+484T>C||||||,G|intron_variant|MODIFIER|FRG1HP|ENSG00000276291|transcript|ENST00000617940.2|transcribed_unprocessed_pseudogene|5/9|n.411+13550A>G||||||	FSHD region gene 1 family member H, pseudogene ; phosphoglucomutase 5 pseudogene 2
1128302	20_58768562_T_C	0	0.62962962962963	0	T|intron_variant|MODIFIER|FRG1HP|ENSG00000276291|transcript|ENST00000611606.4|processed_transcript|4/4|n.767-1583C>T||||||,T|intron_variant|MODIFIER|PGM5P2|ENSG00000277778|transcript|ENST00000613141.1|processed_transcript|7/8|n.1354+120G>A||||||,T|intron_variant|MODIFIER|FRG1HP|ENSG00000276291|transcript|ENST00000617940.2|transcribed_unprocessed_pseudogene|5/9|n.411+19521C>T||||||	FSHD region gene 1 family member H, pseudogene ; phosphoglucomutase 5 pseudogene 2
1128303	20_58769837_A_G	0	1	0	G|intron_variant|MODIFIER|FRG1HP|ENSG00000276291|transcript|ENST00000611606.4|processed_transcript|4/4|n.767-515A>G||||||,G|intron_variant|MODIFIER|PGM5P2|ENSG00000277778|transcript|ENST00000613141.1|processed_transcript|6/8|n.1213-807T>C||||||,G|intron_variant|MODIFIER|FRG1HP|ENSG00000276291|transcript|ENST00000617940.2|transcribed_unprocessed_pseudogene|5/9|n.411+20589A>G||||||	FSHD region gene 1 family member H, pseudogene ; phosphoglucomutase 5 pseudogene 2
1128304	20_58774256_A_G	0	1	0	T|intron_variant|MODIFIER|PGM5P2|ENSG00000277778|transcript|ENST00000613141.1|processed_transcript|6/8|n.1212+2776C>A||||||,T|intron_variant|MODIFIER|FRG1HP|ENSG00000276291|transcript|ENST00000617940.2|transcribed_unprocessed_pseudogene|5/9|n.411+25105G>T||||||	phosphoglucomutase 5 pseudogene 2 ; FSHD region gene 1 family member H, pseudogene
1128305	20_58775246_C_A	0	1	0	T|intron_variant|MODIFIER|PGM5P2|ENSG00000277778|transcript|ENST00000613141.1|processed_transcript|6/8|n.1212+755T>A||||||,T|intron_variant|MODIFIER|FRG1HP|ENSG00000276291|transcript|ENST00000617940.2|transcribed_unprocessed_pseudogene|5/9|n.411+27126A>T||||||	phosphoglucomutase 5 pseudogene 2 ; FSHD region gene 1 family member H, pseudogene
1128306	20_58778785_G_A	0	0.771428571428571	0.388888888888889	C|intron_variant|MODIFIER|FRG1HP|ENSG00000276291|transcript|ENST00000617940.2|transcribed_unprocessed_pseudogene|5/9|n.411+27938T>C||||||,C|non_coding_transcript_exon_variant|MODIFIER|PGM5P2|ENSG00000277778|transcript|ENST00000613141.1|processed_transcript|6/9|n.1155A>G||||||,C|non_coding_transcript_exon_variant|MODIFIER|PGM5P2|ENSG00000277778|transcript|ENST00000637225.1|transcribed_unprocessed_pseudogene|6/6|n.986A>G||||||	FSHD region gene 1 family member H, pseudogene ; phosphoglucomutase 5 pseudogene 2
1128307	20_58779648_C_A	0	1	0	A|intron_variant|MODIFIER|PGM5P2|ENSG00000277778|transcript|ENST00000613141.1|processed_transcript|5/8|n.1058-176A>T||||||,A|intron_variant|MODIFIER|FRG1HP|ENSG00000276291|transcript|ENST00000617940.2|transcribed_unprocessed_pseudogene|5/9|n.411+28211T>A||||||,A|intron_variant|MODIFIER|PGM5P2|ENSG00000277778|transcript|ENST00000637225.1|transcribed_unprocessed_pseudogene|5/5|n.889-176A>T||||||	phosphoglucomutase 5 pseudogene 2 ; FSHD region gene 1 family member H, pseudogene
1128308	20_58779765_A_G	0	0.757575757575758	0.454545454545455	C|intron_variant|MODIFIER|FRG1HP|ENSG00000276291|transcript|ENST00000617940.2|transcribed_unprocessed_pseudogene|5/9|n.411+28814T>C||||||,C|non_coding_transcript_exon_variant|MODIFIER|PGM5P2|ENSG00000277778|transcript|ENST00000613141.1|processed_transcript|5/9|n.873A>G||||||,C|non_coding_transcript_exon_variant|MODIFIER|PGM5P2|ENSG00000277778|transcript|ENST00000637225.1|transcribed_unprocessed_pseudogene|5/6|n.704A>G||||||	FSHD region gene 1 family member H, pseudogene ; phosphoglucomutase 5 pseudogene 2
1128309	20_58781416_G_A	0	0.567567567567568	0.444444444444444	G|intron_variant|MODIFIER|PGM5P2|ENSG00000277778|transcript|ENST00000613141.1|processed_transcript|4/8|n.867-1463A>C||||||,G|intron_variant|MODIFIER|FRG1HP|ENSG00000276291|transcript|ENST00000617940.2|transcribed_unprocessed_pseudogene|5/9|n.411+30283T>G||||||,G|intron_variant|MODIFIER|PGM5P2|ENSG00000277778|transcript|ENST00000637225.1|transcribed_unprocessed_pseudogene|4/5|n.698-1463A>C||||||	phosphoglucomutase 5 pseudogene 2 ; FSHD region gene 1 family member H, pseudogene
1128310	20_58782339_C_T	0	0.666666666666667	0.46	T|splice_region_variant&non_coding_transcript_exon_variant|LOW|PGM5P2|ENSG00000277778|transcript|ENST00000613141.1|processed_transcript|4/9|n.742G>A||||||,T|splice_region_variant&non_coding_transcript_exon_variant|LOW|PGM5P2|ENSG00000277778|transcript|ENST00000637225.1|transcribed_unprocessed_pseudogene|4/6|n.573G>A||||||,T|intron_variant|MODIFIER|FRG1HP|ENSG00000276291|transcript|ENST00000617940.2|transcribed_unprocessed_pseudogene|5/9|n.411+32894C>T||||||	phosphoglucomutase 5 pseudogene 2 ; FSHD region gene 1 family member H, pseudogene
1128311	20_58785308_A_G	0	1	0	C|intron_variant|MODIFIER|PGM5P2|ENSG00000277778|transcript|ENST00000613141.1|processed_transcript|3/8|n.741-659A>G||||||,C|intron_variant|MODIFIER|FRG1HP|ENSG00000276291|transcript|ENST00000617940.2|transcribed_unprocessed_pseudogene|5/9|n.411+33554T>C||||||,C|intron_variant|MODIFIER|PGM5P2|ENSG00000277778|transcript|ENST00000637225.1|transcribed_unprocessed_pseudogene|3/5|n.572-659A>G||||||	phosphoglucomutase 5 pseudogene 2 ; FSHD region gene 1 family member H, pseudogene
1128312	20_58786943_G_A	0	0.266666666666667	0	G|intron_variant|MODIFIER|PGM5P2|ENSG00000277778|transcript|ENST00000613141.1|processed_transcript|3/8|n.740+985G>C||||||,G|intron_variant|MODIFIER|FRG1HP|ENSG00000276291|transcript|ENST00000617940.2|transcribed_unprocessed_pseudogene|5/9|n.411+34828C>G||||||,G|intron_variant|MODIFIER|PGM5P2|ENSG00000277778|transcript|ENST00000637225.1|transcribed_unprocessed_pseudogene|3/5|n.571+985G>C||||||	phosphoglucomutase 5 pseudogene 2 ; FSHD region gene 1 family member H, pseudogene
1128313	20_58787469_A_G	0	1	0	T|intron_variant|MODIFIER|PGM5P2|ENSG00000277778|transcript|ENST00000613141.1|processed_transcript|3/8|n.740+937G>A||||||,T|intron_variant|MODIFIER|FRG1HP|ENSG00000276291|transcript|ENST00000617940.2|transcribed_unprocessed_pseudogene|5/9|n.411+34876C>T||||||,T|intron_variant|MODIFIER|PGM5P2|ENSG00000277778|transcript|ENST00000637225.1|transcribed_unprocessed_pseudogene|3/5|n.571+937G>A||||||	phosphoglucomutase 5 pseudogene 2 ; FSHD region gene 1 family member H, pseudogene
1128314	20_58788087_A_G	0	0.5	0	G|intron_variant|MODIFIER|PGM5P2|ENSG00000277778|transcript|ENST00000613141.1|processed_transcript|3/8|n.740+840A>C||||||,G|intron_variant|MODIFIER|FRG1HP|ENSG00000276291|transcript|ENST00000617940.2|transcribed_unprocessed_pseudogene|5/9|n.411+34973T>G||||||,G|intron_variant|MODIFIER|PGM5P2|ENSG00000277778|transcript|ENST00000637225.1|transcribed_unprocessed_pseudogene|3/5|n.571+840A>C||||||	phosphoglucomutase 5 pseudogene 2 ; FSHD region gene 1 family member H, pseudogene
1128315	20_58788420_A_G	0	1	0	G|intron_variant|MODIFIER|PGM5P2|ENSG00000277778|transcript|ENST00000613141.1|processed_transcript|2/8|n.594-507T>C||||||,G|intron_variant|MODIFIER|FRG1HP|ENSG00000276291|transcript|ENST00000617940.2|transcribed_unprocessed_pseudogene|5/9|n.411+36466A>G||||||,G|intron_variant|MODIFIER|PGM5P2|ENSG00000277778|transcript|ENST00000637225.1|transcribed_unprocessed_pseudogene|2/5|n.425-507T>C||||||	phosphoglucomutase 5 pseudogene 2 ; FSHD region gene 1 family member H, pseudogene
1128316	20_58790082_G_T	0	0.236842105263158	0	T|intron_variant|MODIFIER|PGM5P2|ENSG00000277778|transcript|ENST00000613141.1|processed_transcript|2/8|n.594-1018G>A||||||,T|intron_variant|MODIFIER|FRG1HP|ENSG00000276291|transcript|ENST00000617940.2|transcribed_unprocessed_pseudogene|5/9|n.411+36977C>T||||||,T|intron_variant|MODIFIER|PGM5P2|ENSG00000277778|transcript|ENST00000637225.1|transcribed_unprocessed_pseudogene|2/5|n.425-1018G>A||||||	phosphoglucomutase 5 pseudogene 2 ; FSHD region gene 1 family member H, pseudogene
1128317	20_58793319_G_T	0	0.515151515151515	0.536585365853659	A|intron_variant|MODIFIER|PGM5P2|ENSG00000277778|transcript|ENST00000613141.1|processed_transcript|2/8|n.593+887C>T||||||,A|intron_variant|MODIFIER|FRG1HP|ENSG00000276291|transcript|ENST00000617940.2|transcribed_unprocessed_pseudogene|5/9|n.411+41120G>A||||||,A|intron_variant|MODIFIER|PGM5P2|ENSG00000277778|transcript|ENST00000637225.1|transcribed_unprocessed_pseudogene|2/5|n.424+887C>T||||||	phosphoglucomutase 5 pseudogene 2 ; FSHD region gene 1 family member H, pseudogene
1128318	20_58795422_A_G	0	1	0	G|intron_variant|MODIFIER|PGM5P2|ENSG00000277778|transcript|ENST00000613141.1|processed_transcript|1/8|n.431-2296T>C||||||,G|intron_variant|MODIFIER|FRG1HP|ENSG00000276291|transcript|ENST00000617940.2|transcribed_unprocessed_pseudogene|5/9|n.411+44465A>G||||||,G|intron_variant|MODIFIER|PGM5P2|ENSG00000277778|transcript|ENST00000637225.1|transcribed_unprocessed_pseudogene|1/5|n.262-2296T>C||||||	phosphoglucomutase 5 pseudogene 2 ; FSHD region gene 1 family member H, pseudogene
1128319	20_58800577_G_A	0	0.461538461538462	0.555555555555556	T|intron_variant|MODIFIER|PGM5P2|ENSG00000277778|transcript|ENST00000613141.1|processed_transcript|1/8|n.431-8803T>A||||||,T|intron_variant|MODIFIER|FRG1HP|ENSG00000276291|transcript|ENST00000617940.2|transcribed_unprocessed_pseudogene|5/9|n.411+50972A>T||||||,T|intron_variant|MODIFIER|PGM5P2|ENSG00000277778|transcript|ENST00000637225.1|transcribed_unprocessed_pseudogene|1/5|n.262-8803T>A||||||,T|non_coding_transcript_exon_variant|MODIFIER|AL353763.1|ENSG00000279456|transcript|ENST00000624467.1|TEC|1/1|n.1413A>T||||||	phosphoglucomutase 5 pseudogene 2 ; FSHD region gene 1 family member H, pseudogene ; TEC
1128320	20_58803162_T_C	0	0.533333333333333	0	A|intron_variant|MODIFIER|PGM5P2|ENSG00000277778|transcript|ENST00000613141.1|processed_transcript|1/8|n.430+10063C>T||||||,A|intron_variant|MODIFIER|FRG1HP|ENSG00000276291|transcript|ENST00000617940.2|transcribed_unprocessed_pseudogene|5/9|n.411+52395G>A||||||,A|intron_variant|MODIFIER|PGM5P2|ENSG00000277778|transcript|ENST00000637225.1|transcribed_unprocessed_pseudogene|1/5|n.261+10063C>T||||||	phosphoglucomutase 5 pseudogene 2 ; FSHD region gene 1 family member H, pseudogene
1128321	20_58803534_A_T	0	0.592592592592593	0.32258064516129	G|intron_variant|MODIFIER|PGM5P2|ENSG00000277778|transcript|ENST00000613141.1|processed_transcript|1/8|n.430+9935T>C||||||,G|intron_variant|MODIFIER|FRG1HP|ENSG00000276291|transcript|ENST00000617940.2|transcribed_unprocessed_pseudogene|5/9|n.411+52523A>G||||||,G|intron_variant|MODIFIER|PGM5P2|ENSG00000277778|transcript|ENST00000637225.1|transcribed_unprocessed_pseudogene|1/5|n.261+9935T>C||||||	phosphoglucomutase 5 pseudogene 2 ; FSHD region gene 1 family member H, pseudogene
1128322	20_58804795_G_A	0	1	0.425925925925926	C|intron_variant|MODIFIER|PGM5P2|ENSG00000277778|transcript|ENST00000613141.1|processed_transcript|1/8|n.430+9881A>G||||||,C|intron_variant|MODIFIER|FRG1HP|ENSG00000276291|transcript|ENST00000617940.2|transcribed_unprocessed_pseudogene|5/9|n.411+52577T>C||||||,C|intron_variant|MODIFIER|PGM5P2|ENSG00000277778|transcript|ENST00000637225.1|transcribed_unprocessed_pseudogene|1/5|n.261+9881A>G||||||	phosphoglucomutase 5 pseudogene 2 ; FSHD region gene 1 family member H, pseudogene
1128323	20_58806384_T_C	0	1	0.481481481481481	T|intron_variant|MODIFIER|PGM5P2|ENSG00000277778|transcript|ENST00000613141.1|processed_transcript|1/8|n.430+9400G>A||||||,T|intron_variant|MODIFIER|FRG1HP|ENSG00000276291|transcript|ENST00000617940.2|transcribed_unprocessed_pseudogene|5/9|n.411+53058C>T||||||,T|intron_variant|MODIFIER|PGM5P2|ENSG00000277778|transcript|ENST00000637225.1|transcribed_unprocessed_pseudogene|1/5|n.261+9400G>A||||||	phosphoglucomutase 5 pseudogene 2 ; FSHD region gene 1 family member H, pseudogene
1128324	20_58808102_C_T	0	0.6	0.583333333333333	T|intron_variant|MODIFIER|PGM5P2|ENSG00000277778|transcript|ENST00000613141.1|processed_transcript|1/8|n.430+9081G>A||||||,T|intron_variant|MODIFIER|FRG1HP|ENSG00000276291|transcript|ENST00000617940.2|transcribed_unprocessed_pseudogene|5/9|n.411+53377C>T||||||,T|intron_variant|MODIFIER|PGM5P2|ENSG00000277778|transcript|ENST00000637225.1|transcribed_unprocessed_pseudogene|1/5|n.261+9081G>A||||||	phosphoglucomutase 5 pseudogene 2 ; FSHD region gene 1 family member H, pseudogene
1128325	20_58808360_A_G	0	0.323529411764706	0	T|intron_variant|MODIFIER|PGM5P2|ENSG00000277778|transcript|ENST00000613141.1|processed_transcript|1/8|n.430+8611G>A||||||,T|intron_variant|MODIFIER|FRG1HP|ENSG00000276291|transcript|ENST00000617940.2|transcribed_unprocessed_pseudogene|5/9|n.411+53847C>T||||||,T|intron_variant|MODIFIER|PGM5P2|ENSG00000277778|transcript|ENST00000637225.1|transcribed_unprocessed_pseudogene|1/5|n.261+8611G>A||||||	phosphoglucomutase 5 pseudogene 2 ; FSHD region gene 1 family member H, pseudogene
1128326	20_58809120_C_T	0	0.976744186046512	0.54	G|intron_variant|MODIFIER|PGM5P2|ENSG00000277778|transcript|ENST00000613141.1|processed_transcript|1/8|n.430+4653T>C||||||,G|intron_variant|MODIFIER|FRG1HP|ENSG00000276291|transcript|ENST00000617940.2|transcribed_unprocessed_pseudogene|5/9|n.411+57805A>G||||||,G|intron_variant|MODIFIER|PGM5P2|ENSG00000277778|transcript|ENST00000637225.1|transcribed_unprocessed_pseudogene|1/5|n.261+4653T>C||||||	phosphoglucomutase 5 pseudogene 2 ; FSHD region gene 1 family member H, pseudogene
1128327	20_58814079_G_C	0	1	0	T|intron_variant|MODIFIER|PGM5P2|ENSG00000277778|transcript|ENST00000613141.1|processed_transcript|1/8|n.430+3732C>A||||||,T|intron_variant|MODIFIER|FRG1HP|ENSG00000276291|transcript|ENST00000617940.2|transcribed_unprocessed_pseudogene|5/9|n.411+58726G>T||||||,T|intron_variant|MODIFIER|PGM5P2|ENSG00000277778|transcript|ENST00000637225.1|transcribed_unprocessed_pseudogene|1/5|n.261+3732C>A||||||	phosphoglucomutase 5 pseudogene 2 ; FSHD region gene 1 family member H, pseudogene
1128328	20_58814801_A_G	0	0.545454545454545	0	T|intron_variant|MODIFIER|PGM5P2|ENSG00000277778|transcript|ENST00000613141.1|processed_transcript|1/8|n.430+2236C>A||||||,T|intron_variant|MODIFIER|FRG1HP|ENSG00000276291|transcript|ENST00000617940.2|transcribed_unprocessed_pseudogene|5/9|n.411+60222G>T||||||,T|intron_variant|MODIFIER|PGM5P2|ENSG00000277778|transcript|ENST00000637225.1|transcribed_unprocessed_pseudogene|1/5|n.261+2236C>A||||||	phosphoglucomutase 5 pseudogene 2 ; FSHD region gene 1 family member H, pseudogene
1128329	20_58818104_A_G	0	0.711111111111111	0.525	G|intron_variant|MODIFIER|PGM5P2|ENSG00000277778|transcript|ENST00000613141.1|processed_transcript|1/8|n.430+1277T>C||||||,G|intron_variant|MODIFIER|FRG1HP|ENSG00000276291|transcript|ENST00000617940.2|transcribed_unprocessed_pseudogene|5/9|n.411+61181A>G||||||,G|intron_variant|MODIFIER|PGM5P2|ENSG00000277778|transcript|ENST00000637225.1|transcribed_unprocessed_pseudogene|1/5|n.261+1277T>C||||||	phosphoglucomutase 5 pseudogene 2 ; FSHD region gene 1 family member H, pseudogene
1128330	20_58822939_T_C	0	0.228571428571429	0	T|intron_variant|MODIFIER|FRG1HP|ENSG00000276291|transcript|ENST00000617940.2|transcribed_unprocessed_pseudogene|5/9|n.411+67725C>T||||||	FSHD region gene 1 family member H, pseudogene
1128331	20_58824814_T_C	0	0.268292682926829	0	T|intron_variant|MODIFIER|FRG1HP|ENSG00000276291|transcript|ENST00000617940.2|transcribed_unprocessed_pseudogene|5/9|n.411+69476C>T||||||	FSHD region gene 1 family member H, pseudogene
1128332	20_58825579_T_C	0	0.363636363636364	0	A|intron_variant|MODIFIER|FRG1HP|ENSG00000276291|transcript|ENST00000617940.2|transcribed_unprocessed_pseudogene|5/9|n.411+70278C>A||||||	FSHD region gene 1 family member H, pseudogene
1128333	20_58829646_G_C	0	0.62962962962963	0.377049180327869	T|intron_variant|MODIFIER|FRG1HP|ENSG00000276291|transcript|ENST00000617940.2|transcribed_unprocessed_pseudogene|5/9|n.411+70804C>T||||||	FSHD region gene 1 family member H, pseudogene
1128334	20_58836429_G_A	0	1	0.524590163934426	A|intron_variant|MODIFIER|FRG1HP|ENSG00000276291|transcript|ENST00000617940.2|transcribed_unprocessed_pseudogene|5/9|n.411+72005G>A||||||	FSHD region gene 1 family member H, pseudogene
1128335	20_58840055_A_G	0	1	0	C|intron_variant|MODIFIER|FRG1HP|ENSG00000276291|transcript|ENST00000617940.2|transcribed_unprocessed_pseudogene|5/9|n.411+72226T>C||||||	FSHD region gene 1 family member H, pseudogene
1128336	20_58841705_A_G	0	1	0	G|intron_variant|MODIFIER|FRG1HP|ENSG00000276291|transcript|ENST00000617940.2|transcribed_unprocessed_pseudogene|5/9|n.411+72288A>G||||||	FSHD region gene 1 family member H, pseudogene
1128337	20_58843016_T_C	0	1	0.53448275862069	G|intron_variant|MODIFIER|FRG1HP|ENSG00000276291|transcript|ENST00000617940.2|transcribed_unprocessed_pseudogene|5/9|n.411+73434A>G||||||	FSHD region gene 1 family member H, pseudogene
1128338	20_58844933_T_C	0	0.25	0	A|intron_variant|MODIFIER|FRG1HP|ENSG00000276291|transcript|ENST00000617940.2|transcribed_unprocessed_pseudogene|5/9|n.411+75120T>A||||||	FSHD region gene 1 family member H, pseudogene
1128339	20_58850211_T_A	0	0.342857142857143	0	C|intron_variant|MODIFIER|FRG1HP|ENSG00000276291|transcript|ENST00000617940.2|transcribed_unprocessed_pseudogene|5/9|n.411+75455G>C||||||	FSHD region gene 1 family member H, pseudogene
1128340	20_58851444_A_G	0	0.333333333333333	0	T|intron_variant|MODIFIER|FRG1HP|ENSG00000276291|transcript|ENST00000617940.2|transcribed_unprocessed_pseudogene|5/9|n.411+75539C>T||||||	FSHD region gene 1 family member H, pseudogene
1128341	20_58853160_T_G	0	0.387096774193548	0	A|intron_variant|MODIFIER|FRG1HP|ENSG00000276291|transcript|ENST00000617940.2|transcribed_unprocessed_pseudogene|5/9|n.411+80127G>A||||||	FSHD region gene 1 family member H, pseudogene
1128342	20_58856110_T_C	0	1	0	C|intron_variant|MODIFIER|FRG1HP|ENSG00000276291|transcript|ENST00000617940.2|transcribed_unprocessed_pseudogene|5/9|n.411+81513T>C||||||	FSHD region gene 1 family member H, pseudogene
1128343	20_58863866_G_A	0	0.34375	0	G|intron_variant|MODIFIER|FRG1HP|ENSG00000276291|transcript|ENST00000617940.2|transcribed_unprocessed_pseudogene|5/9|n.411+83604A>G||||||	FSHD region gene 1 family member H, pseudogene
1128344	20_58864807_C_T	0	0.296296296296296	0	T|intron_variant|MODIFIER|FRG1HP|ENSG00000276291|transcript|ENST00000617940.2|transcribed_unprocessed_pseudogene|5/9|n.411+83922C>T||||||	FSHD region gene 1 family member H, pseudogene
1128345	20_58872856_T_C	0	0.285714285714286	0.372093023255814	G|intron_variant|MODIFIER|FRG1HP|ENSG00000276291|transcript|ENST00000617940.2|transcribed_unprocessed_pseudogene|5/9|n.412-75590A>G||||||,G|non_coding_transcript_exon_variant|MODIFIER|BX255923.2|ENSG00000276462|transcript|ENST00000655709.1|pseudogene|2/6|n.273T>C||||||	FSHD region gene 1 family member H, pseudogene ; novel transcript
1128346	20_58873691_C_T	0	0.384615384615385	0.682926829268293	A|intron_variant|MODIFIER|CBWD6|ENSG00000215126|transcript|ENST00000613716.4|protein_coding|12/15|n.709-38C>T||||||,A|intron_variant|MODIFIER|CBWD6|ENSG00000215126|transcript|ENST00000377391.7|protein_coding|11/14|n.817-38C>T||||||,A|intron_variant|MODIFIER|CBWD6|ENSG00000215126|transcript|ENST00000456520.5|protein_coding|10/13|n.760-38C>T||||||,A|intron_variant|MODIFIER|CBWD6|ENSG00000215126|transcript|ENST00000382436.7|nonsense_mediated_decay|12/15|n.*365-38C>T||||||,A|intron_variant|MODIFIER|CBWD6|ENSG00000215126|transcript|ENST00000611553.4|retained_intron|1/2|n.713-38C>T||||||,A|intron_variant|MODIFIER|CBWD6|ENSG00000215126|transcript|ENST00000494538.6|nonsense_mediated_decay|12/15|n.*541-38C>T||||||,A|intron_variant|MODIFIER|CBWD6|ENSG00000215126|transcript|ENST00000613125.4|processed_transcript|9/12|n.2132-38C>T||||||,A|intron_variant|MODIFIER|CBWD6|ENSG00000215126|transcript|ENST00000617917.4|retained_intron|2/5|n.2587-38C>T||||||,A|intron_variant|MODIFIER|CBWD6|ENSG00000215126|transcript|ENST00000610358.4|processed_transcript|11/14|n.1449-38C>T||||||,A|intron_variant|MODIFIER|CBWD6|ENSG00000215126|transcript|ENST00000486387.6|nonsense_mediated_decay|13/16|n.*1385-38C>T||||||,A|intron_variant|MODIFIER|CBWD6|ENSG00000215126|transcript|ENST00000457288.2|processed_transcript|1/4|n.47-38C>T||||||,A|intron_variant|MODIFIER|CBWD6|ENSG00000215126|transcript|ENST00000617722.4|processed_transcript|18/21|n.1553-38C>T||||||,A|intron_variant|MODIFIER|FRG1HP|ENSG00000276291|transcript|ENST00000617940.2|transcribed_unprocessed_pseudogene|5/9|n.412-61321G>A||||||,A|non_coding_transcript_exon_variant|MODIFIER|CBWD6|ENSG00000215126|transcript|ENST00000622791.4|processed_transcript|1/4|n.255C>T||||||	COBW domain containing 6 ; FSHD region gene 1 family member H, pseudogene
1128347	20_58875360_C_T	0	0.352941176470588	0	A|intron_variant|MODIFIER|CBWD6|ENSG00000215126|transcript|ENST00000617722.4|processed_transcript|3/21|n.346+525G>T||||||,A|intron_variant|MODIFIER|FRG1HP|ENSG00000276291|transcript|ENST00000617940.2|transcribed_unprocessed_pseudogene|6/9|n.445+508C>A||||||	COBW domain containing 6 ; FSHD region gene 1 family member H, pseudogene
1128348	20_58877826_C_T	0	0.344827586206897	0	INTERGENIC	NA
1128349	20_58881440_T_A	0	1	0	INTERGENIC	NA
1128350	20_58884756_C_T	0	1	0.418604651162791	INTERGENIC	NA
1128351	20_58886860_G_A	0	1	0	INTERGENIC	NA
1128352	20_58888938_C_T	0	1	0	INTERGENIC	NA
1128353	20_58890516_G_A	0	0.575757575757576	0.520833333333333	INTERGENIC	NA
1128354	20_58894000_C_T	0	0.590909090909091	0.457142857142857	INTERGENIC	NA
1128355	20_58901754_T_C	0	1	0	INTERGENIC	NA
1128356	20_58911925_C_T	0	0.541666666666667	0.5	INTERGENIC	NA
1128357	20_58912393_T_G	0	1	1	A|intron_variant|MODIFIER|AL354718.2|ENSG00000276502|transcript|ENST00000618030.1|pseudogene|1/2|n.142-7487C>T||||||	novel transcript
1128358	20_58944406_A_G	0	1	1	INTERGENIC	NA
1128359	20_58963276_C_T	0	0.466666666666667	0	INTERGENIC	NA
1128360	20_58989963_G_A	0	0.256410256410256	0	INTERGENIC	NA
1128361	20_59001292_C_A	0	0.738095238095238	1	A|non_coding_transcript_exon_variant|MODIFIER|FAM242F|ENSG00000275239|transcript|ENST00000611780.4|pseudogene|3/3|n.371C>T||||||	family with sequence similarity 242 member F
1128362	20_59016579_C_G	0	0.75	0	INTERGENIC	NA
1128363	20_59070855_G_T	0	0.75	0	INTERGENIC	NA
1128364	20_59091126_T_C	0	0.72	0	G|intron_variant|MODIFIER|CNTNAP3B|ENSG00000154529|transcript|ENST00000612828.4|protein_coding|2/22|n.197-6950A>C||||||,G|intron_variant|MODIFIER|CNTNAP3B|ENSG00000154529|transcript|ENST00000377561.7|protein_coding|2/23|n.197-6950A>C||||||,G|intron_variant|MODIFIER|CNTNAP3B|ENSG00000154529|transcript|ENST00000619138.4|nonsense_mediated_decay|2/21|n.197-6950A>C||||||,G|intron_variant|MODIFIER|CNTNAP3B|ENSG00000154529|transcript|ENST00000618777.4|retained_intron|2/19|n.343-6950A>C||||||,G|intron_variant|MODIFIER|CNTNAP3B|ENSG00000154529|transcript|ENST00000617422.4|protein_coding|2/11|n.197-6950A>C||||||,G|intron_variant|MODIFIER|CNTNAP3B|ENSG00000154529|transcript|ENST00000341990.8|protein_coding|2/13|n.197-6950A>C||||||,G|intron_variant|MODIFIER|CNTNAP3B|ENSG00000154529|transcript|ENST00000479351.5|nonsense_mediated_decay|2/12|n.197-6950A>C||||||,G|intron_variant|MODIFIER|CNTNAP3B|ENSG00000154529|transcript|ENST00000276974.7|protein_coding|2/7|n.197-6950A>C||||||	contactin associated protein family member 3B
1128365	20_59103315_A_T	0	0.535714285714286	0	A|intron_variant|MODIFIER|AL445584.2|ENSG00000275649|transcript|ENST00000614030.1|pseudogene|1/3|n.26+11500G>A||||||	novel transcript
1128366	20_59107203_G_T	0	0.387096774193548	0	T|intron_variant|MODIFIER|AL445584.2|ENSG00000275649|transcript|ENST00000614030.1|pseudogene|1/3|n.26+12755A>T||||||	novel transcript
1128367	20_59109349_C_T	0	0.341463414634146	0	C|intron_variant|MODIFIER|AL445584.2|ENSG00000275649|transcript|ENST00000614030.1|pseudogene|1/3|n.26+25712G>C||||||	novel transcript
1128368	20_59109632_T_G	0	0.233333333333333	0.551724137931034	T|intron_variant|MODIFIER|AL445584.2|ENSG00000275649|transcript|ENST00000614030.1|pseudogene|1/3|n.26+28121C>T||||||	novel transcript
1128369	20_59110181_C_G	0	0.3	0	A|intron_variant|MODIFIER|AL445584.2|ENSG00000275649|transcript|ENST00000614030.1|pseudogene|1/3|n.26+29010G>A||||||	novel transcript
1128370	20_59125290_C_T	0	0.305555555555556	0	A|intron_variant|MODIFIER|AL445584.2|ENSG00000275649|transcript|ENST00000614030.1|pseudogene|1/3|n.26+40245G>A||||||	novel transcript
1128371	20_59126927_T_C	0	1	0	A|intron_variant|MODIFIER|AL445584.2|ENSG00000275649|transcript|ENST00000614030.1|pseudogene|1/3|n.26+41033G>A||||||	novel transcript
1128372	20_59131029_G_A	0	0.6875	0	T|intron_variant|MODIFIER|AL445584.2|ENSG00000275649|transcript|ENST00000614030.1|pseudogene|1/3|n.26+45765C>T||||||	novel transcript
1128373	20_59132558_C_T	0	1	1	A|intron_variant|MODIFIER|AL445584.2|ENSG00000275649|transcript|ENST00000614030.1|pseudogene|1/3|n.26+45822C>A||||||	novel transcript
1128374	20_59132664_T_C	0	0.642857142857143	0	A|intron_variant|MODIFIER|AL445584.2|ENSG00000275649|transcript|ENST00000614030.1|pseudogene|1/3|n.27-44355G>A||||||	novel transcript
1128375	20_59139170_T_C	0	1	0	T|intron_variant|MODIFIER|AL445584.2|ENSG00000275649|transcript|ENST00000614030.1|pseudogene|1/3|n.27-36512C>T||||||	novel transcript
1128376	20_59140054_A_G	0	1	1	A|intron_variant|MODIFIER|AL445584.2|ENSG00000275649|transcript|ENST00000614030.1|pseudogene|1/3|n.27-36503G>A||||||	novel transcript
1128377	20_59155100_A_G	0	0.236842105263158	0	G|intron_variant|MODIFIER|AL445584.2|ENSG00000275649|transcript|ENST00000614030.1|pseudogene|1/3|n.27-35425A>G||||||	novel transcript
1128378	20_59173314_T_A	0	1	0	C|intron_variant|MODIFIER|AL445584.2|ENSG00000275649|transcript|ENST00000614030.1|pseudogene|1/3|n.27-31855T>C||||||	novel transcript
1128379	20_59179868_C_T	0	0.621621621621622	0	T|intron_variant|MODIFIER|AL445584.2|ENSG00000275649|transcript|ENST00000614030.1|pseudogene|1/3|n.27-31816G>T||||||	novel transcript
1128380	20_59183025_A_G	0	0.55	0	G|intron_variant|MODIFIER|AL445584.2|ENSG00000275649|transcript|ENST00000614030.1|pseudogene|1/3|n.27-30599A>G||||||	novel transcript
1128381	20_59184535_G_A	0	0.609756097560976	0	T|intron_variant|MODIFIER|AL445584.2|ENSG00000275649|transcript|ENST00000614030.1|pseudogene|1/3|n.27-15880G>T||||||	novel transcript
1128382	20_59225628_G_A	0	0.5	0	C|intron_variant|MODIFIER|AL445584.2|ENSG00000275649|transcript|ENST00000614030.1|pseudogene|2/3|n.161+399T>C||||||	novel transcript
1128383	20_59226170_C_G	0	0.32	0	A|intron_variant|MODIFIER|AL445584.2|ENSG00000275649|transcript|ENST00000614030.1|pseudogene|2/3|n.161+2355G>A||||||	novel transcript
1128384	20_59226240_A_C	0	0.481481481481481	0	T|intron_variant|MODIFIER|AL445584.2|ENSG00000275649|transcript|ENST00000614030.1|pseudogene|2/3|n.161+2649C>T||||||	novel transcript
1128385	20_59232040_T_G	0	0.441176470588235	0.428571428571429	C|intron_variant|MODIFIER|AL445584.2|ENSG00000275649|transcript|ENST00000614030.1|pseudogene|2/3|n.161+3154A>C||||||	novel transcript
1128386	20_59239464_C_T	0	0.3	0	G|intron_variant|MODIFIER|AL445584.2|ENSG00000275649|transcript|ENST00000614030.1|pseudogene|2/3|n.161+9103A>G||||||	novel transcript
1128387	20_59242800_G_C	0	0.235294117647059	0	T|intron_variant|MODIFIER|AL445584.2|ENSG00000275649|transcript|ENST00000614030.1|pseudogene|2/3|n.162-6368C>T||||||	novel transcript
1128388	20_59246171_A_G	0	1	0	T|intron_variant|MODIFIER|AL445584.2|ENSG00000275649|transcript|ENST00000614030.1|pseudogene|2/3|n.162-3377C>T||||||	novel transcript
1128389	20_59246501_A_G	0	1	0	T|intron_variant|MODIFIER|AL445584.2|ENSG00000275649|transcript|ENST00000614030.1|pseudogene|3/3|n.234-4506A>T||||||	novel transcript
1128390	20_59251107_A_G	0	1	0.515151515151515	INTERGENIC	NA
1128391	20_59252326_A_G	0	0.416666666666667	0	INTERGENIC	NA
1128392	20_59288024_C_G	0	1	0	INTERGENIC	NA
1128393	20_59289579_T_C	0	0.631578947368421	0.648648648648649	INTERGENIC	NA
1128394	20_59303536_T_G	0	1	1	INTERGENIC	NA
1128395	20_59317081_C_G	0	1	0	INTERGENIC	NA
1128396	20_59317245_G_T	0	1	0	INTERGENIC	NA
1128397	20_59319323_A_G	0	1	0	INTERGENIC	NA
1128398	20_59323212_A_T	0	1	0	INTERGENIC	NA
1128399	20_59323610_G_A	0	1	0	INTERGENIC	NA
1128400	20_59326034_C_T	0	1	0	INTERGENIC	NA
1128401	20_59345243_T_C	0	1	0	INTERGENIC	NA
1128402	20_59353045_G_T	0	1	0	INTERGENIC	NA
1128403	20_59353333_A_C	0	1	0	T|intron_variant|MODIFIER|BX664718.2|ENSG00000287276|transcript|ENST00000656473.1|processed_transcript|1/3|n.358+10066G>T||||||	contactin associated protein like 3B (CNTNAP3B) pseudogene
1128404	20_59362553_C_T	0	1	0	G|intron_variant|MODIFIER|BX664718.2|ENSG00000287276|transcript|ENST00000656473.1|processed_transcript|1/3|n.359-13554A>G||||||	contactin associated protein like 3B (CNTNAP3B) pseudogene
1128405	20_59362677_G_A	0	1	0	T|intron_variant|MODIFIER|BX664718.2|ENSG00000287276|transcript|ENST00000656473.1|processed_transcript|1/3|n.359-12784C>T||||||	contactin associated protein like 3B (CNTNAP3B) pseudogene
1128406	20_59363221_A_G	0	1	0	C|intron_variant|MODIFIER|BX664718.2|ENSG00000287276|transcript|ENST00000656473.1|processed_transcript|1/3|n.359-4066T>C||||||	contactin associated protein like 3B (CNTNAP3B) pseudogene
1128407	20_59364316_T_A	0	0.970588235294118	0	A|non_coding_transcript_exon_variant|MODIFIER|BX664718.2|ENSG00000287276|transcript|ENST00000656473.1|processed_transcript|2/4|n.423T>A||||||,A|non_coding_transcript_exon_variant|MODIFIER|BX664718.2|ENSG00000287276|transcript|ENST00000664350.1|transcribed_unprocessed_pseudogene|2/6|n.258T>A||||||	contactin associated protein like 3B (CNTNAP3B) pseudogene
1128408	20_59364323_G_A	0	0.96875	0	T|intron_variant|MODIFIER|BX664718.2|ENSG00000287276|transcript|ENST00000652898.1|processed_transcript|1/7|n.117-6348A>T||||||,T|intron_variant|MODIFIER|BX664718.2|ENSG00000287276|transcript|ENST00000656473.1|processed_transcript|2/3|n.595-6348A>T||||||	contactin associated protein like 3B (CNTNAP3B) pseudogene
1128409	20_59368222_G_C	0	0.711111111111111	0	G|intron_variant|MODIFIER|BX664718.2|ENSG00000287276|transcript|ENST00000652898.1|processed_transcript|1/7|n.117-2867A>G||||||,G|intron_variant|MODIFIER|BX664718.2|ENSG00000287276|transcript|ENST00000656473.1|processed_transcript|2/3|n.595-2867A>G||||||	contactin associated protein like 3B (CNTNAP3B) pseudogene
1128410	20_59369269_T_A	0	1	0.978723404255319	A|intron_variant|MODIFIER|BX664718.2|ENSG00000287276|transcript|ENST00000652898.1|processed_transcript|1/7|n.117-526G>A||||||,A|intron_variant|MODIFIER|BX664718.2|ENSG00000287276|transcript|ENST00000656473.1|processed_transcript|2/3|n.595-526G>A||||||	contactin associated protein like 3B (CNTNAP3B) pseudogene
1128411	20_59370058_A_G	0	1	1	G|intron_variant|MODIFIER|BX664718.2|ENSG00000287276|transcript|ENST00000652898.1|processed_transcript|3/7|n.374+234T>G||||||	contactin associated protein like 3B (CNTNAP3B) pseudogene
1128412	20_59370273_A_C	0	1	0.931034482758621	A|intron_variant|MODIFIER|BX664718.2|ENSG00000287276|transcript|ENST00000652898.1|processed_transcript|3/7|n.374+1000C>A||||||	contactin associated protein like 3B (CNTNAP3B) pseudogene
1128413	20_59370675_T_C	0	0.5	0.27906976744186	C|intron_variant|MODIFIER|BX664718.2|ENSG00000287276|transcript|ENST00000652898.1|processed_transcript|3/7|n.375-1045T>C||||||	contactin associated protein like 3B (CNTNAP3B) pseudogene
1128414	20_59377424_C_T	0	0.62962962962963	0	C|intron_variant|MODIFIER|ADGRF5P2|ENSG00000204818|transcript|ENST00000423199.1|transcribed_unprocessed_pseudogene|3/4|n.1500-108A>C||||||,C|intron_variant|MODIFIER|BX664718.2|ENSG00000287276|transcript|ENST00000652898.1|processed_transcript|6/7|n.1874-108A>C||||||	adhesion G protein-coupled receptor F5 pseudogene 2 ; contactin associated protein like 3B (CNTNAP3B) pseudogene
1128415	20_59382334_T_C	0	1	0	INTERGENIC	NA
1128416	20_59382942_C_T	0	1	1	INTERGENIC	NA
1128417	20_59383304_C_T	0	0.4	0	INTERGENIC	NA
1128418	20_59390577_A_G	0	1	1	G|intron_variant|MODIFIER|ANKRD20A7P|ENSG00000236816|transcript|ENST00000663914.1|processed_transcript|1/5|n.143+1154A>G||||||,G|intron_variant|MODIFIER|ANKRD20A7P|ENSG00000236816|transcript|ENST00000667970.1|processed_transcript|1/6|n.117+1154A>G||||||,G|intron_variant|MODIFIER|ANKRD20A7P|ENSG00000236816|transcript|ENST00000671239.1|processed_transcript|1/4|n.96+1154A>G||||||	ankyrin repeat domain 20 family member A7, pseudogene
1128419	20_59391556_C_T	0	1	1	C|intron_variant|MODIFIER|ANKRD20A7P|ENSG00000236816|transcript|ENST00000663914.1|processed_transcript|3/5|n.357+1095T>C||||||,C|intron_variant|MODIFIER|ANKRD20A7P|ENSG00000236816|transcript|ENST00000667970.1|processed_transcript|2/6|n.271-1762T>C||||||,C|intron_variant|MODIFIER|ANKRD20A7P|ENSG00000236816|transcript|ENST00000671239.1|processed_transcript|2/4|n.250-3989T>C||||||	ankyrin repeat domain 20 family member A7, pseudogene
1128420	20_59392851_A_G	0	1	0.980769230769231	T|intron_variant|MODIFIER|ANKRD20A7P|ENSG00000236816|transcript|ENST00000666959.1|processed_transcript|9/10|n.2040+11421A>T||||||	ankyrin repeat domain 20 family member A7, pseudogene
1128421	20_59394909_G_A	0	0.763157894736842	0.4375	INTERGENIC	NA
1128422	20_59395830_A_G	0	0.76	0.404761904761905	INTERGENIC	NA
1128423	20_59398506_C_T	0	0.333333333333333	0	INTERGENIC	NA
1128424	20_59404908_A_G	0	1	1	INTERGENIC	NA
1128425	20_59410308_A_C	0	1	1	G|non_coding_transcript_exon_variant|MODIFIER|AL591441.1|ENSG00000276128|transcript|ENST00000666773.1|processed_transcript|3/5|n.2131T>G||||||,G|non_coding_transcript_exon_variant|MODIFIER|AL591441.1|ENSG00000276128|transcript|ENST00000670180.1|processed_transcript|2/5|n.636T>G||||||	glucoside xylosyltransferase 1 pseudogene 5
1128426	20_59420451_A_G	0	0.636363636363636	0	G|intron_variant|MODIFIER|AL591441.1|ENSG00000276128|transcript|ENST00000666773.1|processed_transcript|4/4|n.3140-9858T>G||||||	glucoside xylosyltransferase 1 pseudogene 5
1128427	20_59425359_G_A	0	1	1	INTERGENIC	NA
1128428	20_59426548_G_A	0	1	0	INTERGENIC	NA
1128429	20_59427544_C_T	0	1	1	INTERGENIC	NA
1128430	20_59429936_T_C	0	1	0.974358974358974	INTERGENIC	NA
1128431	20_59431267_C_T	0	1	1	INTERGENIC	NA
1128432	20_59433681_C_G	0	1	0.981818181818182	INTERGENIC	NA
1128433	20_59436610_C_T	0	0.692307692307692	0	INTERGENIC	NA
1128434	20_59443948_T_C	0	0.76	0	INTERGENIC	NA
1128435	20_59464485_T_A	0	0.333333333333333	0.547619047619048	INTERGENIC	NA
1128436	20_59494734_C_T	0	1	0.465116279069767	INTERGENIC	NA
1128437	20_59497038_C_T	0	1	0	INTERGENIC	NA
1128438	20_59497591_G_T	0	1	0	INTERGENIC	NA
1128439	20_59502550_T_C	0	1	1	C|intron_variant|MODIFIER|LINC01410|ENSG00000238113|transcript|ENST00000424345.5|pseudogene|1/4|n.67+974T>C||||||,C|intron_variant|MODIFIER|LINC01410|ENSG00000238113|transcript|ENST00000427509.5|pseudogene|1/2|n.71+974T>C||||||,C|intron_variant|MODIFIER|LINC01410|ENSG00000238113|transcript|ENST00000452184.2|pseudogene|1/2|n.134+296T>C||||||,C|intron_variant|MODIFIER|LINC01410|ENSG00000238113|transcript|ENST00000667536.1|pseudogene|1/2|n.109+296T>C||||||,C|non_coding_transcript_exon_variant|MODIFIER|AL512625.3|ENSG00000287168|transcript|ENST00000665642.1|pseudogene|1/2|n.195A>G||||||	long intergenic non-protein coding RNA 1410 ; novel transcript
1128440	20_59502600_G_A	0	1	1	C|intron_variant|MODIFIER|LINC01410|ENSG00000238113|transcript|ENST00000424345.5|pseudogene|1/4|n.67+1144T>C||||||,C|intron_variant|MODIFIER|LINC01410|ENSG00000238113|transcript|ENST00000427509.5|pseudogene|1/2|n.71+1144T>C||||||,C|intron_variant|MODIFIER|LINC01410|ENSG00000238113|transcript|ENST00000452184.2|pseudogene|1/2|n.134+466T>C||||||,C|intron_variant|MODIFIER|LINC01410|ENSG00000238113|transcript|ENST00000667536.1|pseudogene|1/2|n.109+466T>C||||||,C|non_coding_transcript_exon_variant|MODIFIER|AL512625.3|ENSG00000287168|transcript|ENST00000665642.1|pseudogene|1/2|n.25A>G||||||	long intergenic non-protein coding RNA 1410 ; novel transcript
1128441	20_59504457_C_T	0	1	0	T|intron_variant|MODIFIER|LINC01410|ENSG00000238113|transcript|ENST00000424345.5|pseudogene|1/4|n.67+1183C>T||||||,T|intron_variant|MODIFIER|LINC01410|ENSG00000238113|transcript|ENST00000427509.5|pseudogene|1/2|n.71+1183C>T||||||,T|intron_variant|MODIFIER|LINC01410|ENSG00000238113|transcript|ENST00000452184.2|pseudogene|1/2|n.134+505C>T||||||,T|intron_variant|MODIFIER|LINC01410|ENSG00000238113|transcript|ENST00000667536.1|pseudogene|1/2|n.109+505C>T||||||	long intergenic non-protein coding RNA 1410
1128442	20_59513542_T_C	0	1	0	A|intron_variant|MODIFIER|LINC01410|ENSG00000238113|transcript|ENST00000424345.5|pseudogene|2/4|n.225-1963G>A||||||,A|intron_variant|MODIFIER|LINC01410|ENSG00000238113|transcript|ENST00000427509.5|pseudogene|2/2|n.229-1963G>A||||||,A|intron_variant|MODIFIER|LINC01410|ENSG00000238113|transcript|ENST00000667536.1|pseudogene|2/2|n.267-1963G>A||||||,A|intron_variant|MODIFIER|LINC01410|ENSG00000238113|transcript|ENST00000663670.1|pseudogene|2/2|n.526-1963G>A||||||,A|intron_variant|MODIFIER|LINC01410|ENSG00000238113|transcript|ENST00000659835.1|pseudogene|2/3|n.503+3665G>A||||||,A|intron_variant|MODIFIER|LINC01410|ENSG00000238113|transcript|ENST00000664868.1|pseudogene|2/4|n.481+3665G>A||||||,A|intron_variant|MODIFIER|LINC01410|ENSG00000238113|transcript|ENST00000660304.1|pseudogene|2/3|n.473-3595G>A||||||	long intergenic non-protein coding RNA 1410
1128443	20_59515612_G_C	0	1	0	G|intron_variant|MODIFIER|LINC01410|ENSG00000238113|transcript|ENST00000424345.5|pseudogene|2/4|n.225-853C>G||||||,G|intron_variant|MODIFIER|LINC01410|ENSG00000238113|transcript|ENST00000427509.5|pseudogene|2/2|n.229-853C>G||||||,G|intron_variant|MODIFIER|LINC01410|ENSG00000238113|transcript|ENST00000667536.1|pseudogene|2/2|n.267-853C>G||||||,G|intron_variant|MODIFIER|LINC01410|ENSG00000238113|transcript|ENST00000663670.1|pseudogene|2/2|n.526-853C>G||||||,G|intron_variant|MODIFIER|LINC01410|ENSG00000238113|transcript|ENST00000659835.1|pseudogene|2/3|n.504-2596C>G||||||,G|intron_variant|MODIFIER|LINC01410|ENSG00000238113|transcript|ENST00000664868.1|pseudogene|2/4|n.482-2596C>G||||||,G|intron_variant|MODIFIER|LINC01410|ENSG00000238113|transcript|ENST00000660304.1|pseudogene|2/3|n.473-2485C>G||||||	long intergenic non-protein coding RNA 1410
1128444	20_59517541_C_T	0	1	0	T|non_coding_transcript_exon_variant|MODIFIER|LINC01410|ENSG00000238113|transcript|ENST00000424345.5|pseudogene|5/5|n.2755C>T||||||,T|non_coding_transcript_exon_variant|MODIFIER|LINC01410|ENSG00000238113|transcript|ENST00000659835.1|pseudogene|4/4|n.2008C>T||||||,T|non_coding_transcript_exon_variant|MODIFIER|LINC01410|ENSG00000238113|transcript|ENST00000664868.1|pseudogene|5/5|n.1244C>T||||||,T|non_coding_transcript_exon_variant|MODIFIER|LINC01410|ENSG00000238113|transcript|ENST00000660304.1|pseudogene|4/4|n.1209C>T||||||	long intergenic non-protein coding RNA 1410
1128445	20_59517558_C_T	0	1	0	INTERGENIC	NA
1128446	20_59518850_T_C	0	0.96969696969697	0	INTERGENIC	NA
1128447	20_59527318_C_T	0	0.947368421052632	0	INTERGENIC	NA
1128448	20_59527429_C_A	0	1	0	INTERGENIC	NA
1128449	20_59543577_C_T	0	0.542857142857143	0	G|intron_variant|MODIFIER|PTGER4P2|ENSG00000184523|transcript|ENST00000650319.1|processed_transcript|1/1|n.55-168C>G||||||	prostaglandin E receptor 4 pseudogene 2
1128450	20_59559086_A_G	0	0.428571428571429	0.5625	T|non_coding_transcript_exon_variant|MODIFIER|CDK2AP2P2|ENSG00000237451|transcript|ENST00000478512.1|processed_pseudogene|1/1|n.137C>T||||||	cyclin dependent kinase 2 associated protein 2 pseudogene 2
1128451	20_59562547_G_A	0	0.62962962962963	0	C|non_coding_transcript_exon_variant|MODIFIER|CDK2AP2P2|ENSG00000237451|transcript|ENST00000478512.1|processed_pseudogene|1/1|n.230T>C||||||	cyclin dependent kinase 2 associated protein 2 pseudogene 2
1128452	20_59565950_G_C	0	1	0	INTERGENIC	NA
1128453	20_59566657_A_G	0	0.375	0	INTERGENIC	NA
1128454	20_59569140_C_T	0	0.571428571428571	0	INTERGENIC	NA
1128455	20_59569935_A_G	0	1	0.978723404255319	INTERGENIC	NA
1128456	20_59572456_T_G	0	1	1	INTERGENIC	NA
1128457	20_59573644_T_G	0	1	0.973684210526316	INTERGENIC	NA
1128458	20_59575612_C_T	0	1	0.974358974358974	G|non_coding_transcript_exon_variant|MODIFIER|LERFS|ENSG00000234665|transcript|ENST00000586625.6|pseudogene|4/4|n.1600A>C||||||,G|non_coding_transcript_exon_variant|MODIFIER|LERFS|ENSG00000234665|transcript|ENST00000662817.1|pseudogene|3/3|n.1940A>C||||||,G|non_coding_transcript_exon_variant|MODIFIER|LERFS|ENSG00000234665|transcript|ENST00000667498.1|pseudogene|5/5|n.1714A>C||||||,G|non_coding_transcript_exon_variant|MODIFIER|LERFS|ENSG00000234665|transcript|ENST00000654225.1|pseudogene|4/4|n.1574A>C||||||	lncRNA negative regulator of fibroblast-like synoviocyte migration, SYNCRIP interacting
1128459	20_59577330_C_T	0	1	0	A|intron_variant|MODIFIER|LERFS|ENSG00000234665|transcript|ENST00000591993.5|pseudogene|5/5|n.741-136C>T||||||,A|intron_variant|MODIFIER|LERFS|ENSG00000234665|transcript|ENST00000586625.6|pseudogene|3/3|n.445-136C>T||||||,A|intron_variant|MODIFIER|LERFS|ENSG00000234665|transcript|ENST00000662817.1|pseudogene|2/2|n.785-136C>T||||||,A|intron_variant|MODIFIER|LERFS|ENSG00000234665|transcript|ENST00000667498.1|pseudogene|4/4|n.559-136C>T||||||,A|intron_variant|MODIFIER|LERFS|ENSG00000234665|transcript|ENST00000654225.1|pseudogene|3/3|n.419-136C>T||||||,A|intron_variant|MODIFIER|LERFS|ENSG00000234665|transcript|ENST00000666775.1|pseudogene|2/2|n.581-136C>T||||||,A|non_coding_transcript_exon_variant|MODIFIER|MYO5BP2|ENSG00000238245|transcript|ENST00000449815.2|processed_pseudogene|1/1|n.1112G>A||||||	lncRNA negative regulator of fibroblast-like synoviocyte migration, SYNCRIP interacting ; myosin VB pseudogene 2
1128460	20_59578767_A_G	0	1	1	A|intron_variant|MODIFIER|LERFS|ENSG00000234665|transcript|ENST00000591993.5|pseudogene|4/5|n.619-1174A>T||||||,A|intron_variant|MODIFIER|LERFS|ENSG00000234665|transcript|ENST00000586625.6|pseudogene|3/3|n.445-2184A>T||||||,A|intron_variant|MODIFIER|LERFS|ENSG00000234665|transcript|ENST00000662817.1|pseudogene|2/2|n.785-2184A>T||||||,A|intron_variant|MODIFIER|LERFS|ENSG00000234665|transcript|ENST00000667498.1|pseudogene|3/4|n.437-1174A>T||||||,A|intron_variant|MODIFIER|LERFS|ENSG00000234665|transcript|ENST00000654225.1|pseudogene|2/3|n.297-1174A>T||||||,A|intron_variant|MODIFIER|LERFS|ENSG00000234665|transcript|ENST00000666775.1|pseudogene|2/2|n.581-2184A>T||||||	lncRNA negative regulator of fibroblast-like synoviocyte migration, SYNCRIP interacting
1128461	20_59578985_T_C	0	1	1	A|intron_variant|MODIFIER|LERFS|ENSG00000234665|transcript|ENST00000591993.5|pseudogene|4/5|n.619-1711C>T||||||,A|intron_variant|MODIFIER|LERFS|ENSG00000234665|transcript|ENST00000586625.6|pseudogene|3/3|n.445-2721C>T||||||,A|intron_variant|MODIFIER|LERFS|ENSG00000234665|transcript|ENST00000662817.1|pseudogene|2/2|n.785-2721C>T||||||,A|intron_variant|MODIFIER|LERFS|ENSG00000234665|transcript|ENST00000667498.1|pseudogene|3/4|n.437-1711C>T||||||,A|intron_variant|MODIFIER|LERFS|ENSG00000234665|transcript|ENST00000654225.1|pseudogene|2/3|n.297-1711C>T||||||,A|intron_variant|MODIFIER|LERFS|ENSG00000234665|transcript|ENST00000666775.1|pseudogene|2/2|n.581-2721C>T||||||,A|non_coding_transcript_exon_variant|MODIFIER|ADGRF5P1|ENSG00000227582|transcript|ENST00000435875.1|transcribed_processed_pseudogene|1/1|n.1104C>T||||||	lncRNA negative regulator of fibroblast-like synoviocyte migration, SYNCRIP interacting ; adhesion G protein-coupled receptor F5 pseudogene 1
1128462	20_59580905_G_T	0	0.705882352941177	0	T|intron_variant|MODIFIER|LERFS|ENSG00000234665|transcript|ENST00000591993.5|pseudogene|4/5|n.619-3565G>A||||||,T|intron_variant|MODIFIER|ADGRF5P1|ENSG00000227582|transcript|ENST00000590130.1|processed_transcript|1/1|n.169-565G>A||||||,T|intron_variant|MODIFIER|LERFS|ENSG00000234665|transcript|ENST00000586625.6|pseudogene|3/3|n.444+4209G>A||||||,T|intron_variant|MODIFIER|LERFS|ENSG00000234665|transcript|ENST00000662817.1|pseudogene|2/2|n.785-4575G>A||||||,T|intron_variant|MODIFIER|LERFS|ENSG00000234665|transcript|ENST00000667498.1|pseudogene|3/4|n.437-3565G>A||||||,T|intron_variant|MODIFIER|LERFS|ENSG00000234665|transcript|ENST00000654225.1|pseudogene|2/3|n.297-3565G>A||||||,T|intron_variant|MODIFIER|LERFS|ENSG00000234665|transcript|ENST00000666775.1|pseudogene|2/2|n.581-4575G>A||||||	lncRNA negative regulator of fibroblast-like synoviocyte migration, SYNCRIP interacting ; adhesion G protein-coupled receptor F5 pseudogene 1
1128463	20_59585573_G_A	0	1	0	C|intron_variant|MODIFIER|LERFS|ENSG00000234665|transcript|ENST00000591993.5|pseudogene|4/5|n.618+3606A>G||||||,C|intron_variant|MODIFIER|ADGRF5P1|ENSG00000227582|transcript|ENST00000590130.1|processed_transcript|1/1|n.169-1168A>G||||||,C|intron_variant|MODIFIER|LERFS|ENSG00000234665|transcript|ENST00000586625.6|pseudogene|3/3|n.444+3606A>G||||||,C|intron_variant|MODIFIER|LERFS|ENSG00000234665|transcript|ENST00000662817.1|pseudogene|2/2|n.785-5178A>G||||||,C|intron_variant|MODIFIER|LERFS|ENSG00000234665|transcript|ENST00000667498.1|pseudogene|3/4|n.436+3606A>G||||||,C|intron_variant|MODIFIER|LERFS|ENSG00000234665|transcript|ENST00000654225.1|pseudogene|2/3|n.297-4168A>G||||||,C|intron_variant|MODIFIER|LERFS|ENSG00000234665|transcript|ENST00000666775.1|pseudogene|2/2|n.581-5178A>G||||||	lncRNA negative regulator of fibroblast-like synoviocyte migration, SYNCRIP interacting ; adhesion G protein-coupled receptor F5 pseudogene 1
1128464	20_59585788_A_G	0	0.633333333333333	0.377777777777778	T|intron_variant|MODIFIER|LERFS|ENSG00000234665|transcript|ENST00000591993.5|pseudogene|4/5|n.618+3572C>A||||||,T|intron_variant|MODIFIER|ADGRF5P1|ENSG00000227582|transcript|ENST00000590130.1|processed_transcript|1/1|n.169-1202C>A||||||,T|intron_variant|MODIFIER|LERFS|ENSG00000234665|transcript|ENST00000586625.6|pseudogene|3/3|n.444+3572C>A||||||,T|intron_variant|MODIFIER|LERFS|ENSG00000234665|transcript|ENST00000662817.1|pseudogene|2/2|n.785-5212C>A||||||,T|intron_variant|MODIFIER|LERFS|ENSG00000234665|transcript|ENST00000667498.1|pseudogene|3/4|n.436+3572C>A||||||,T|intron_variant|MODIFIER|LERFS|ENSG00000234665|transcript|ENST00000654225.1|pseudogene|2/3|n.297-4202C>A||||||,T|intron_variant|MODIFIER|LERFS|ENSG00000234665|transcript|ENST00000666775.1|pseudogene|2/2|n.581-5212C>A||||||	lncRNA negative regulator of fibroblast-like synoviocyte migration, SYNCRIP interacting ; adhesion G protein-coupled receptor F5 pseudogene 1
1128465	20_59618992_G_A	0	0.689655172413793	0.479166666666667	A|intron_variant|MODIFIER|LERFS|ENSG00000234665|transcript|ENST00000591993.5|pseudogene|4/5|n.618+1739C>T||||||,A|intron_variant|MODIFIER|LERFS|ENSG00000234665|transcript|ENST00000586625.6|pseudogene|3/3|n.444+1739C>T||||||,A|intron_variant|MODIFIER|LERFS|ENSG00000234665|transcript|ENST00000662817.1|pseudogene|2/2|n.784+3962C>T||||||,A|intron_variant|MODIFIER|LERFS|ENSG00000234665|transcript|ENST00000667498.1|pseudogene|3/4|n.436+1739C>T||||||,A|intron_variant|MODIFIER|LERFS|ENSG00000234665|transcript|ENST00000654225.1|pseudogene|2/3|n.296+3962C>T||||||,A|intron_variant|MODIFIER|LERFS|ENSG00000234665|transcript|ENST00000666775.1|pseudogene|2/2|n.580+3849C>T||||||	lncRNA negative regulator of fibroblast-like synoviocyte migration, SYNCRIP interacting
1128466	20_59623270_G_A	0	0.696969696969697	0.617021276595745	G|intron_variant|MODIFIER|LERFS|ENSG00000234665|transcript|ENST00000591993.5|pseudogene|4/5|n.618+1225T>C||||||,G|intron_variant|MODIFIER|LERFS|ENSG00000234665|transcript|ENST00000586625.6|pseudogene|3/3|n.444+1225T>C||||||,G|intron_variant|MODIFIER|LERFS|ENSG00000234665|transcript|ENST00000445604.7|pseudogene|4/4|n.1474-9T>C||||||,G|intron_variant|MODIFIER|LERFS|ENSG00000234665|transcript|ENST00000662817.1|pseudogene|2/2|n.784+3448T>C||||||,G|intron_variant|MODIFIER|LERFS|ENSG00000234665|transcript|ENST00000667498.1|pseudogene|3/4|n.436+1225T>C||||||,G|intron_variant|MODIFIER|LERFS|ENSG00000234665|transcript|ENST00000654225.1|pseudogene|2/3|n.296+3448T>C||||||,G|intron_variant|MODIFIER|LERFS|ENSG00000234665|transcript|ENST00000666775.1|pseudogene|2/2|n.580+3335T>C||||||,G|intron_variant|MODIFIER|LERFS|ENSG00000234665|transcript|ENST00000667349.1|pseudogene|4/4|n.538-9T>C||||||,G|intron_variant|MODIFIER|LERFS|ENSG00000234665|transcript|ENST00000658257.1|pseudogene|3/3|n.379-9T>C||||||	lncRNA negative regulator of fibroblast-like synoviocyte migration, SYNCRIP interacting
1128467	20_59640082_A_G	0	0.235294117647059	0.277777777777778	C|intron_variant|MODIFIER|LERFS|ENSG00000234665|transcript|ENST00000591993.5|pseudogene|2/5|n.295-327A>G||||||,C|intron_variant|MODIFIER|LERFS|ENSG00000234665|transcript|ENST00000586625.6|pseudogene|2/3|n.300+987A>G||||||,C|intron_variant|MODIFIER|LERFS|ENSG00000234665|transcript|ENST00000662817.1|pseudogene|2/2|n.784+987A>G||||||,C|intron_variant|MODIFIER|LERFS|ENSG00000234665|transcript|ENST00000667498.1|pseudogene|2/4|n.292+987A>G||||||,C|intron_variant|MODIFIER|LERFS|ENSG00000234665|transcript|ENST00000654225.1|pseudogene|2/3|n.296+987A>G||||||,C|intron_variant|MODIFIER|LERFS|ENSG00000234665|transcript|ENST00000666775.1|pseudogene|2/2|n.580+874A>G||||||,C|intron_variant|MODIFIER|LERFS|ENSG00000234665|transcript|ENST00000667349.1|pseudogene|2/4|n.214-327A>G||||||,C|intron_variant|MODIFIER|LERFS|ENSG00000234665|transcript|ENST00000658257.1|pseudogene|2/3|n.234+987A>G||||||,C|non_coding_transcript_exon_variant|MODIFIER|LERFS|ENSG00000234665|transcript|ENST00000612590.1|pseudogene|2/2|n.710A>G||||||,C|non_coding_transcript_exon_variant|MODIFIER|LERFS|ENSG00000234665|transcript|ENST00000609749.2|pseudogene|5/5|n.861A>G||||||,C|non_coding_transcript_exon_variant|MODIFIER|LERFS|ENSG00000234665|transcript|ENST00000585533.2|pseudogene|4/4|n.543A>G||||||,C|non_coding_transcript_exon_variant|MODIFIER|LERFS|ENSG00000234665|transcript|ENST00000445604.7|pseudogene|3/5|n.823A>G||||||,C|non_coding_transcript_exon_variant|MODIFIER|LERFS|ENSG00000234665|transcript|ENST00000438699.6|pseudogene|4/4|n.536A>G||||||,C|non_coding_transcript_exon_variant|MODIFIER|LERFS|ENSG00000234665|transcript|ENST00000654882.1|pseudogene|3/3|n.713A>G||||||,C|non_coding_transcript_exon_variant|MODIFIER|LERFS|ENSG00000234665|transcript|ENST00000669453.1|pseudogene|2/2|n.921A>G||||||,C|non_coding_transcript_exon_variant|MODIFIER|LERFS|ENSG00000234665|transcript|ENST00000670636.1|pseudogene|5/5|n.954A>G||||||,C|non_coding_transcript_exon_variant|MODIFIER|LERFS|ENSG00000234665|transcript|ENST00000664229.1|pseudogene|4/4|n.649A>G||||||,C|non_coding_transcript_exon_variant|MODIFIER|LERFS|ENSG00000234665|transcript|ENST00000653936.1|pseudogene|5/5|n.974A>G||||||	lncRNA negative regulator of fibroblast-like synoviocyte migration, SYNCRIP interacting
1128468	20_59643833_G_A	0	0.657142857142857	0	C|non_coding_transcript_exon_variant|MODIFIER|LERFS|ENSG00000234665|transcript|ENST00000591993.5|pseudogene|2/6|n.270A>G||||||,C|non_coding_transcript_exon_variant|MODIFIER|LERFS|ENSG00000234665|transcript|ENST00000612590.1|pseudogene|1/2|n.655A>G||||||,C|non_coding_transcript_exon_variant|MODIFIER|LERFS|ENSG00000234665|transcript|ENST00000586625.6|pseudogene|2/4|n.276A>G||||||,C|non_coding_transcript_exon_variant|MODIFIER|LERFS|ENSG00000234665|transcript|ENST00000609749.2|pseudogene|4/5|n.806A>G||||||,C|non_coding_transcript_exon_variant|MODIFIER|LERFS|ENSG00000234665|transcript|ENST00000585533.2|pseudogene|3/4|n.488A>G||||||,C|non_coding_transcript_exon_variant|MODIFIER|LERFS|ENSG00000234665|transcript|ENST00000445604.7|pseudogene|2/5|n.768A>G||||||,C|non_coding_transcript_exon_variant|MODIFIER|LERFS|ENSG00000234665|transcript|ENST00000438699.6|pseudogene|3/4|n.481A>G||||||,C|non_coding_transcript_exon_variant|MODIFIER|LERFS|ENSG00000234665|transcript|ENST00000662817.1|pseudogene|2/3|n.760A>G||||||,C|non_coding_transcript_exon_variant|MODIFIER|LERFS|ENSG00000234665|transcript|ENST00000667498.1|pseudogene|2/5|n.268A>G||||||,C|non_coding_transcript_exon_variant|MODIFIER|LERFS|ENSG00000234665|transcript|ENST00000654225.1|pseudogene|2/4|n.272A>G||||||,C|non_coding_transcript_exon_variant|MODIFIER|LERFS|ENSG00000234665|transcript|ENST00000666775.1|pseudogene|2/3|n.443A>G||||||,C|non_coding_transcript_exon_variant|MODIFIER|LERFS|ENSG00000234665|transcript|ENST00000667349.1|pseudogene|2/5|n.189A>G||||||,C|non_coding_transcript_exon_variant|MODIFIER|LERFS|ENSG00000234665|transcript|ENST00000658257.1|pseudogene|2/4|n.210A>G||||||,C|non_coding_transcript_exon_variant|MODIFIER|LERFS|ENSG00000234665|transcript|ENST00000654882.1|pseudogene|2/3|n.658A>G||||||,C|non_coding_transcript_exon_variant|MODIFIER|LERFS|ENSG00000234665|transcript|ENST00000669453.1|pseudogene|1/2|n.866A>G||||||,C|non_coding_transcript_exon_variant|MODIFIER|LERFS|ENSG00000234665|transcript|ENST00000670636.1|pseudogene|4/5|n.806A>G||||||,C|non_coding_transcript_exon_variant|MODIFIER|LERFS|ENSG00000234665|transcript|ENST00000664229.1|pseudogene|3/4|n.481A>G||||||,C|non_coding_transcript_exon_variant|MODIFIER|LERFS|ENSG00000234665|transcript|ENST00000653936.1|pseudogene|4/5|n.806A>G||||||,C|non_coding_transcript_exon_variant|MODIFIER|LERFS|ENSG00000234665|transcript|ENST00000665356.1|pseudogene|2/2|n.766A>G||||||	lncRNA negative regulator of fibroblast-like synoviocyte migration, SYNCRIP interacting
1128469	20_59644709_A_G	0	0.583333333333333	0	C|non_coding_transcript_exon_variant|MODIFIER|LERFS|ENSG00000234665|transcript|ENST00000591993.5|pseudogene|2/6|n.252C>G||||||,C|non_coding_transcript_exon_variant|MODIFIER|LERFS|ENSG00000234665|transcript|ENST00000612590.1|pseudogene|1/2|n.637C>G||||||,C|non_coding_transcript_exon_variant|MODIFIER|LERFS|ENSG00000234665|transcript|ENST00000586625.6|pseudogene|2/4|n.258C>G||||||,C|non_coding_transcript_exon_variant|MODIFIER|LERFS|ENSG00000234665|transcript|ENST00000609749.2|pseudogene|4/5|n.788C>G||||||,C|non_coding_transcript_exon_variant|MODIFIER|LERFS|ENSG00000234665|transcript|ENST00000585533.2|pseudogene|3/4|n.470C>G||||||,C|non_coding_transcript_exon_variant|MODIFIER|LERFS|ENSG00000234665|transcript|ENST00000445604.7|pseudogene|2/5|n.750C>G||||||,C|non_coding_transcript_exon_variant|MODIFIER|LERFS|ENSG00000234665|transcript|ENST00000438699.6|pseudogene|3/4|n.463C>G||||||,C|non_coding_transcript_exon_variant|MODIFIER|LERFS|ENSG00000234665|transcript|ENST00000662817.1|pseudogene|2/3|n.742C>G||||||,C|non_coding_transcript_exon_variant|MODIFIER|LERFS|ENSG00000234665|transcript|ENST00000667498.1|pseudogene|2/5|n.250C>G||||||,C|non_coding_transcript_exon_variant|MODIFIER|LERFS|ENSG00000234665|transcript|ENST00000654225.1|pseudogene|2/4|n.254C>G||||||,C|non_coding_transcript_exon_variant|MODIFIER|LERFS|ENSG00000234665|transcript|ENST00000666775.1|pseudogene|2/3|n.425C>G||||||,C|non_coding_transcript_exon_variant|MODIFIER|LERFS|ENSG00000234665|transcript|ENST00000667349.1|pseudogene|2/5|n.171C>G||||||,C|non_coding_transcript_exon_variant|MODIFIER|LERFS|ENSG00000234665|transcript|ENST00000658257.1|pseudogene|2/4|n.192C>G||||||,C|non_coding_transcript_exon_variant|MODIFIER|LERFS|ENSG00000234665|transcript|ENST00000654882.1|pseudogene|2/3|n.640C>G||||||,C|non_coding_transcript_exon_variant|MODIFIER|LERFS|ENSG00000234665|transcript|ENST00000669453.1|pseudogene|1/2|n.848C>G||||||,C|non_coding_transcript_exon_variant|MODIFIER|LERFS|ENSG00000234665|transcript|ENST00000670636.1|pseudogene|4/5|n.788C>G||||||,C|non_coding_transcript_exon_variant|MODIFIER|LERFS|ENSG00000234665|transcript|ENST00000664229.1|pseudogene|3/4|n.463C>G||||||,C|non_coding_transcript_exon_variant|MODIFIER|LERFS|ENSG00000234665|transcript|ENST00000653936.1|pseudogene|4/5|n.788C>G||||||,C|non_coding_transcript_exon_variant|MODIFIER|LERFS|ENSG00000234665|transcript|ENST00000665356.1|pseudogene|2/2|n.748C>G||||||	lncRNA negative regulator of fibroblast-like synoviocyte migration, SYNCRIP interacting
1128470	20_59651277_A_G	0	0.780487804878049	0	C|intron_variant|MODIFIER|LERFS|ENSG00000234665|transcript|ENST00000591993.5|pseudogene|1/5|n.180-371A>G||||||,C|intron_variant|MODIFIER|LERFS|ENSG00000234665|transcript|ENST00000586625.6|pseudogene|1/3|n.186-371A>G||||||,C|intron_variant|MODIFIER|LERFS|ENSG00000234665|transcript|ENST00000609749.2|pseudogene|3/4|n.716-371A>G||||||,C|intron_variant|MODIFIER|LERFS|ENSG00000234665|transcript|ENST00000585533.2|pseudogene|2/3|n.398-371A>G||||||,C|intron_variant|MODIFIER|LERFS|ENSG00000234665|transcript|ENST00000445604.7|pseudogene|1/4|n.678-371A>G||||||,C|intron_variant|MODIFIER|LERFS|ENSG00000234665|transcript|ENST00000438699.6|pseudogene|2/3|n.391-371A>G||||||,C|intron_variant|MODIFIER|LERFS|ENSG00000234665|transcript|ENST00000662817.1|pseudogene|1/2|n.670-371A>G||||||,C|intron_variant|MODIFIER|LERFS|ENSG00000234665|transcript|ENST00000667498.1|pseudogene|1/4|n.178-371A>G||||||,C|intron_variant|MODIFIER|LERFS|ENSG00000234665|transcript|ENST00000654225.1|pseudogene|1/3|n.182-371A>G||||||,C|intron_variant|MODIFIER|LERFS|ENSG00000234665|transcript|ENST00000666775.1|pseudogene|1/2|n.353-371A>G||||||,C|intron_variant|MODIFIER|LERFS|ENSG00000234665|transcript|ENST00000667349.1|pseudogene|1/4|n.99-371A>G||||||,C|intron_variant|MODIFIER|LERFS|ENSG00000234665|transcript|ENST00000658257.1|pseudogene|1/3|n.120-371A>G||||||,C|intron_variant|MODIFIER|LERFS|ENSG00000234665|transcript|ENST00000654882.1|pseudogene|1/2|n.568-371A>G||||||,C|intron_variant|MODIFIER|LERFS|ENSG00000234665|transcript|ENST00000670636.1|pseudogene|3/4|n.716-371A>G||||||,C|intron_variant|MODIFIER|LERFS|ENSG00000234665|transcript|ENST00000664229.1|pseudogene|2/3|n.391-371A>G||||||,C|intron_variant|MODIFIER|LERFS|ENSG00000234665|transcript|ENST00000653936.1|pseudogene|3/4|n.716-371A>G||||||,C|intron_variant|MODIFIER|LERFS|ENSG00000234665|transcript|ENST00000665356.1|pseudogene|1/1|n.676-371A>G||||||,C|non_coding_transcript_exon_variant|MODIFIER|LERFS|ENSG00000234665|transcript|ENST00000612590.1|pseudogene|1/2|n.194A>G||||||,C|non_coding_transcript_exon_variant|MODIFIER|LERFS|ENSG00000234665|transcript|ENST00000669453.1|pseudogene|1/2|n.405A>G||||||	lncRNA negative regulator of fibroblast-like synoviocyte migration, SYNCRIP interacting
